## Supplemental Table 8 for "DirectContacts2: A network of direct physical protein interactions derived from high-throughput mass spectrometry experiments": SupplementalTable8_allPredictions_20250716.csv (part 166 of 856)

Uniprot_ACC1	Uniprot_ACC2	dc2_score
Q8TC57	P78527	0.0212275795638561
Q5TD94	Q7Z6Z7	0.0212275795638561
Q86UU5	Q7Z6Z7	0.0212275795638561
Q7Z6Z7	Q7Z7K2	0.0212275795638561
Q7RTU1	Q7Z6Z7	0.0212275795638561
Q96RD2	Q7Z6Z7	0.0212275795638561
P0DPB3	P78527	0.0212275795638561
Q96KN4	Q7Z6Z7	0.0212275795638561
P36542	Q9NZ01	0.0212275628000497
P19623	Q9HAD4	0.0212275628000497
Q14257	Q9UKT9	0.0212275516241788
Q13232	P86790	0.0212275460362434
Q5SVZ6	P14625	0.0212275404483079
O43921	P08574	0.021227516233921
P20839	Q7Z2W9	0.0212275069206953
Q8NEY1	Q15629	0.0212274976074695
Q9UN30	Q9H116	0.0212274808436632
O43396	Q96KR6	0.0212274808436632
Q8N5K1	Q96A37	0.0212274808436632
O95258	Q13393	0.0212274808436632
Q9Y2I1	Q8IVL5	0.0212274771183729
Q8NAN2	Q13557	0.0212274771183729
Q9HAN9	Q8WYA6	0.021227465942502
P58340	Q99614	0.0212274137884378
O96000	O15321	0.0212274026125669
Q99615	Q9H2H9	0.0212273988872766
Q9BYD1	Q96CM8	0.0212273132055997
P02511	Q5T750	0.0212272796779871
P04040	O15260	0.0212272759526968
O43653	Q9BVV7	0.0212272554636001
Q96IJ6	O14776	0.0212272312492132
B2RTY4	P08621	0.0212272312492132
Q6P2Q9	P20333	0.0212272182106971
Q9H3U1	Q8N392	0.0212272014468908
Q9BQK8	P11166	0.0212271995842456
Q9Y6D6	A6NJ78	0.021227179095149
Q86UA1	P49585	0.0212271735072135
P49593	P04350	0.0212271679192781
O43633	Q12965	0.0212271567434072
O95817	Q15642	0.0212271567434072
Q9H6L5	Q9NZQ3	0.0212271343916654
Q96RS6	Q9P1U1	0.0212270803749561
Q86Y07	P08754	0.0212270766496658
Q96GE4	Q9Y490	0.0212270636111497
Q9HAT2	Q13555	0.0212270431220531
Q5UIP0	O95759	0.0212270375341177
O75530	Q14186	0.0212270375341177
Q5VZE5	Q9UEW8	0.0212270375341177
P46734	O14920	0.0212270375341177
Q9NWT8	Q9NVV4	0.0212270375341177
Q86U28	O75150	0.0212270282208919
Q7Z404	O15260	0.0212270263582468
Q9NUL7	P78362	0.0212270095944404
P09758	P60468	0.0212269965559244
Q86X02	Q9Y4H2	0.0212269816547632
P18621	P12035	0.0212269388139247
P78347	Q96P47	0.0212269257754087
Q69YN2	P84103	0.0212269220501184
Q01082	Q9NQZ7	0.0212268959730863
P78347	Q6ZMY9	0.0212268810719251
P04279	P07384	0.0212268698960542
O60488	Q96AD5	0.0212268698960542
Q02383	P07384	0.0212268698960542
Q8TEL6	Q6UX04	0.0212268698960542
P22607	Q9Y619	0.0212268698960542
Q99985	Q9HC21	0.0212268698960542
P14927	Q9BTE1	0.0212268698960542
P00367	O95479	0.0212268698960542
Q8N9N2	Q2NKJ3	0.0212268698960542
Q13555	Q9BYK8	0.0212268698960542
Q96J02	Q9UF11	0.0212268698960542
O95714	Q9H0S4	0.0212268698960542
P48147	O00592	0.0212268698960542
Q8IUL8	Q7Z417	0.0212268698960542
Q5T4S7	P06703	0.0212268698960542
O94952	Q3KP31	0.0212268698960542
Q5T280	P49354	0.0212268698960542
P37108	Q96A47	0.0212268698960542
O75251	P49593	0.0212268624454736
O43822	Q14257	0.021226854994893
P04843	P51809	0.0212268214672803
P35579	Q96MA1	0.021226804703474
P60981	Q9ULZ3	0.0212267879396677
Q96SB3	Q6Q0C0	0.0212267823517322
Q4G0F5	ENSG00000168061	0.0212267749011516
P63218	P36776	0.0212267618626356
Q9H9B4	Q9Y4P3	0.0212267581373453
Q8WXG9	P26373	0.0212267134338617
P38919	Q96HL8	0.0212267078459262
P05387	Q9BV29	0.0212267041206359
Q9BXW7	Q9NUQ9	0.0212266985327005
Q92692	P35221	0.0212266985327005
Q9Y446	Q9Y2V2	0.0212266575545072
P10909	P02747	0.0212266575545072
P04792	O43347	0.0212266445159912
Q9BY77	O94826	0.0212266333401203
Q9UJZ1	Q9NVA1	0.02122662961483
P62714	Q8N831	0.0212266240268945
Q9Y224	Q9NWQ9	0.0212266147136688
Q15758	Q6PXP3	0.0212266147136688
A8MXD5	P22234	0.0212266147136688
Q9Y224	Q6WQI6	0.0212266147136688
Q96C92	Q96CW1	0.0212265979498624
Q9UGJ1	Q8WY22	0.0212265849113464
Q9H6S0	Q9BRL6	0.0212265811860561
Q13868	Q5SVZ6	0.0212265644222497
Q9UHP6	P11908	0.0212265625596046
O75534	O95561	0.0212265625596046
Q5T8I9	P11908	0.0212265625596046
Q8IZF5	P09543	0.0212265159934759
Q9Y376	Q14254	0.0212265159934759
Q5SZK8	O14862	0.0212265122681856
Q9Y2Y8	Q5SZK8	0.0212265122681856
Q5SZK8	266553	0.0212265122681856
P30046	Q9Y314	0.021226504817605
O95772	P19021	0.0212265029549598
Q7KZF4	Q9Y277	0.0212264973670244
Q9NVH2	Q00325	0.0212264824658632
Q99755	P27448	0.021226480603218
P02545	653219	0.0212264694273471
P0DI82	Q13885	0.021226467564702
Q15021	Q00403	0.0212264545261859
Q86UL3	Q9H497	0.0212264452129602
P49590	Q9H0U4	0.0212264396250247
Q9H223	O95864	0.0212264396250247
Q9UN86	Q8TB72	0.0212264265865087
Q6P1W5	P14625	0.0212264079600572
Q9HBM0	Q96GC9	0.0212264005094766
Q9NX07	Q70Z53	0.0212263949215412
Q86VP1	P37058	0.0212263781577348
Q96L92	Q13509	0.021226355805993
Q969Y2	P30040	0.0212263539433479
O14617	Q96L91	0.0212263539433479
Q9BXR0	Q9BQI0	0.0212263464927673
Q14165	Q5VXT5	0.0212263464927673
O43736	P08574	0.0212263464927673
P41250	Q401N2	0.0212263464927673
Q99895	Q9P003	0.0212263464927673
Q9Y241	Q504Y0	0.0212263464927673
P07858	Q9UQF2	0.0212263464927673
P08574	Q7Z2W7	0.0212263464927673
Q9NPF4	Q9GZP4	0.0212263464927673
Q9UBS4	P78406	0.0212263409048318
Q9BXP2	Q9NWM3	0.0212263111025095
P55268	P54803	0.0212263111025095
Q9Y666	Q05519	0.0212263111025095
P23588	Q05397	0.0212262608110904
Q96S55	Q8IWZ8	0.0212262608110904
Q01973	Q96AG4	0.0212262254208326
P11387	Q8IWF9	0.0212262105196714
Q01082	Q9ULC4	0.0212262049317359
Q8IUW3	P25685	0.0212261974811553
P14543	Q9Y3D6	0.0212261881679296
Q9BV20	Q9H2H9	0.0212261881679296
Q2KHM9	P05387	0.0212261844426393
Q9HBH7	P41227	0.0212261825799942
Q9NPA8	Q8IXI1	0.0212261751294136
P02766	P31947	0.0212261565029621
Q8TBF5	P53384	0.021226143464446
Q13363	Q96SK2	0.02122613042593
O60725	O75976	0.0212261267006397
O60701	Q86X29	0.0212261136621236
P31483	Q06432	0.0212260726839303
P31483	Q9UJ42	0.0212260726839303
Q52WX2	P31483	0.0212260726839303
P31483	Q01851	0.0212260726839303
P31483	Q9UJL9	0.0212260726839303
P31483	Q0VAK6	0.0212260726839303
Q9ULW3	Q8WVD3	0.0212260689586401
Q9NWH7	P05388	0.0212260112166404
P11413	Q9Y450	0.0212260000407695
P12235	P78368	0.0212259907275438
Q9UNW1	Q9HCU4	0.0212259739637374
Q53HC5	P06493	0.0212259721010923
P17858	Q5SRI9	0.0212259478867054
P55010	Q9H5V9	0.0212259199470281
Q9H444	O75937	0.0212259087711572
Q7Z2E3	P04075	0.0212258975952863
Q9HC57	Q13617	0.0212258901447057
Q9NVA2	Q9H2T7	0.0212258901447057
Q9NZS9	Q9NVA2	0.0212258901447057
Q9BTC0	Q96EB6	0.0212258771061897
Q93050	Q9UPY5	0.0212258454412221
P27816	Q96GY0	0.0212258454412221
Q9UHD9	P52747	0.0212258398532867
Q9NXU5	Q9NQC3	0.0212258398532867
P49792	Q6XPS3	0.0212258268147707
Q9BW66	Q9UJS0	0.0212258175015449
Q96S06	P40938	0.0212257988750934
Q95460	Q6NTF9	0.0212257988750934
Q6P1N9	P0CG47	0.0212257727980613
Q9P2J3	P29034	0.0212257727980613
Q9ULX3	O95864	0.0212257523089647
Q9NV96	Q07954	0.0212257523089647
P82663	Q9H0W5	0.0212257411330938
Q9NZ71	P98173	0.0212257411330938
Q9H9B4	Q8N6L1	0.0212257280945777
Q9BUF5	Q8IVS2	0.0212257169187068
P12532	P14174	0.0212257076054811
Q5VU69	Q92804	0.0212257020175457
Q9Y5B6	Q9BY77	0.0212256889790296
Q14766	Q6UWB1	0.0212256722152233
P83916	Q15652	0.0212256293743848
Q9NQC7	Q8TCU4	0.0212256293743848
Q9NQC7	Q9UGP4	0.0212256293743848
Q9NQG5	O75182	0.0212256293743848
P52272	A8MXV4	0.0212255865335464
Q9NYU1	O43164	0.021225580945611
Q15120	Q15070	0.0212255604565143
Q9Y2L1	P29508	0.0212255381047725
Q9NTJ5	P34932	0.0212254654616117
Q8IVD9	Q7L5D6	0.0212254449725151
Q969X5	Q15154	0.021225418895483
O75323	O43824	0.0212254133075475
85349	P35268	0.0212254058569669
Q9BVC6	Q9H2E6	0.02122538164258
P80162	Q8WUQ7	0.0212253797799348
Q9H694	Q15437	0.0212253704667091
P10606	Q96P15	0.0212253592908382
Q96JJ6	Q13330	0.0212253537029027
Q86YD1	Q9Y2L1	0.0212253481149673
Q9NWU2	Q70CQ3	0.0212253462523221
Q99643	P51648	0.0212253406643867
Q13217	Q8ND24	0.0212253276258707
84311	O94813	0.0212253220379352
Q9UHP7	P25705	0.0212252736091613
P40937	Q9BVV7	0.0212252717465162
P08779	Q9NWW5	0.0212252717465162
A4D1S0	Q8WUY1	0.021225269883871
Q99567	Q9UQV4	0.0212252531200647
Q9BTC0	Q7Z6Z7	0.0212252270430326
Q96PV7	Q3MHD2	0.0212252158671617
O75461	Q8IX90	0.0212252158671617
Q5VTE6	P68133	0.0212252158671617
Q9C0B0	Q9Y281	0.0212252158671617
Q9NZM3	Q14671	0.0212252158671617
O43395	A0AV96	0.0212252158671617
P56545	O43451	0.0212252158671617
Q15181	Q96KK5	0.0212252158671617
Q8NI27	Q8NHU6	0.0212252158671617
Q8IX90	Q9HCM7	0.0212252158671617
Q9BSK2	Q3KQU3	0.0212251599878072
A8MVW0	Q8WU20	0.0212251599878072
Q9NYM9	B7ZAQ6	0.0212251599878072
O00559	B7ZAQ6	0.0212251599878072
O60503	Q15643	0.0212251599878072
Q96BN6	P63104	0.0212251543998718
Q9BZW8	Q9NTJ3	0.0212251357734203
Q10567	P27348	0.0212251245975494
Q9NQT5	Q13405	0.021225107833743
P04179	P00568	0.0212250687181949
Q96L15	Q5T750	0.0212250668555498
P01040	Q96L91	0.0212250407785177
O15212	Q5T7N2	0.0212250389158725
Q86W26	P84996	0.0212250314652919
Q66PJ3	Q86SZ2	0.0212250128388404
Q8IWS0	Q6PJ61	0.0212249923497438
Q9BWH2	P47985	0.0212249588221311
Q15599	P0C0S8	0.0212249476462602
Q7Z6M1	Q9BTW9	0.0212249476462602
P00390	Q9P0M6	0.0212249476462602
P56381	Q8NDZ6	0.0212249122560024
Q9UJU6	Q6UB35	0.0212248507887125
Q9Y678	Q6UX07	0.0212248377501964
P62266	P82930	0.0212248135358095
P60606	Q9H3K6	0.0212247874587774
Q8N6N3	Q16555	0.0212247539311647
Q9P2E5	Q5SRE5	0.0212247502058744
P17066	Q9BY43	0.0212247334420681
Q9BWH6	Q7Z6J8	0.0212247278541326
Q9BVC6	Q12906	0.0212246906012296
P98170	P48730	0.0212246626615524
Q7LC44	O00264	0.021224645897746
O00264	P40126	0.021224645897746
O00264	Q6FHJ7	0.021224645897746
O14756	O00264	0.021224645897746
P35227	O00264	0.021224645897746
Q86WV1	O00264	0.021224645897746
Q9BVH7	O00264	0.021224645897746
Q8N4N8	O00264	0.021224645897746
O00264	Q8N1B3	0.021224645897746
P49746	O00264	0.021224645897746
O00264	Q8N6U8	0.021224645897746
O75173	O00264	0.021224645897746
Q99965	O00264	0.021224645897746
Q9H221	O00264	0.021224645897746
Q11201	O00264	0.021224645897746
P09917	O00264	0.021224645897746
Q9UN42	O00264	0.021224645897746
A8MVS5	Q9Y6K0	0.0212246291339397
Q9H6R4	Q06830	0.0212246179580688
Q6UXN9	Q8NI37	0.0212246049195528
Q0IIM8	Q13232	0.0212245844304561
P47756	O75533	0.021224582567811
P17301	P37802	0.0212245788425207
Q9ULX3	Q9NWH9	0.0212245788425207
O60828	O60293	0.0212245788425207
Q7Z7H5	Q9H490	0.0212244912981987
O43521	Q13509	0.0212244801223278
Q6P1M3	O43159	0.0212244782596826
Q96GZ6	Q9Y3D0	0.0212244614958763
P14920	P35580	0.0212244410067796
Q13107	Q9HBG6	0.0212244186550378
P51570	Q53EV4	0.0212244112044572
Q9H254	P31350	0.0212243869900703
O15212	P61218	0.0212243814021348
Q9Y3A5	Q14764	0.0212243739515543
Q96JM3	P62913	0.0212243720889091
Q96MX6	O15460	0.0212243720889091
O96005	P52789	0.0212243646383285
Q16832	Q9NVH1	0.0212243627756834
Q5VUD6	P83111	0.0212243627756834
O14672	Q5SY16	0.0212243534624576
Q96TA2	Q9UK85	0.021224346011877
P78316	P43490	0.021224346011877
Q96KR6	Q86SQ4	0.0212242975831031
Q8IWA0	P25398	0.0212242901325225
Q14739	Q13425	0.0212241914123296
P13473	Q08AM6	0.0212241914123296
P49368	Q14814	0.0212241653352975
Q96D05	P19021	0.0212241280823946
Q9P2E9	Q8NDZ4	0.0212241094559431
Q10472	O95977	0.0212240703403949
Q15697	O75822	0.0212240703403949
Q9NXU5	Q9BWM7	0.0212240703403949
Q9UGK8	P82979	0.0212240312248468
Q03431	P39656	0.0212240312248468
P40938	P28300	0.0212240274995565
P49674	Q8NDN9	0.021224008873105
Q8NC51	Q9NXF1	0.0212239772081375
Q92485	Q9H813	0.0212239753454923
Q15678	Q9Y2J2	0.021223958581686
Q13586	100101267	0.0212239567190408
Q96EP5	Q8NEY8	0.0212239511311054
Q9BWJ5	O14715	0.0212239474058151
O60675	P49006	0.0212239287793636
O95721	Q6DKJ4	0.0212239250540733
P21796	Q96HE7	0.0212239120155572
Q9NP58	O14654	0.0212239101529121
Q8IZL8	Q8N983	0.0212238915264606
O14842	Q92544	0.0212238822132349
Q8WV35	Q7Z7G8	0.0212238822132349
Q9NQW7	P31948	0.0212238784879446
P14174	O75531	0.021223846822977
Q8WXD5	O95248	0.0212238300591707
P30989	O00754	0.0212238300591707
Q5SWX8	Q7Z7N9	0.0212238226085901
Q2M2I8	Q9P2B4	0.0212238077074289
O60503	Q13433	0.0212238077074289
Q2T9J0	P69849	0.0212237443774938
Q9H2H9	P35453	0.0212237443774938
P07203	Q15170	0.0212237443774938
Q86YV9	Q96S44	0.0212237443774938
Q9H497	Q96I99	0.0212237443774938
Q96D09	P13498	0.0212237443774938
A8MV81	Q9Y2X3	0.0212237443774938
Q96DZ1	Q9NRK6	0.0212237443774938
P42785	Q2T9J0	0.0212237443774938
Q5VT66	Q14703	0.0212237443774938
P30825	P35453	0.0212237443774938
Q7L3T8	P30532	0.0212237443774938
Q92685	Q9BSD7	0.0212237443774938
Q96IJ6	Q5MNZ6	0.0212237443774938
Q8NC54	Q9BVC4	0.0212237443774938
Q96DZ1	Q9BVK2	0.0212237443774938
O43237	P14543	0.0212237443774938
P51570	P09601	0.0212237443774938
P50897	Q96DX4	0.0212237443774938
Q9NRK6	Q9BZQ6	0.0212237443774938
P62249	P35556	0.0212237443774938
Q5XKP0	Q9BSV6	0.0212237294763326
O14734	Q8TC12	0.0212237238883972
A1YPR0	P35241	0.0212237183004617
Q8NGZ3	P35241	0.0212237183004617
Q96A49	Q9H7E2	0.0212237127125263
P46736	Q9Y2X9	0.0212236810475587
Q6P1S2	Q96HS1	0.0212236810475587
Q96S52	P56556	0.0212236270308494
Q0JRZ9	Q14258	0.0212236046791076
Q8N8D1	P46776	0.0212235990911722
Q8NEN9	P54707	0.0212235823273658
Q96FJ2	P14649	0.021223546937108
P56192	Q9H1E1	0.0212234668433666
Q14517	Q6ZNB6	0.0212234463542699
Q9H0C5	Q92506	0.0212234389036893
Q96GM8	Q9Y383	0.021223422139883
P51571	Q92817	0.0212233774363994
P09661	Q9UMY1	0.0212233569473028
O43278	Q9NVI7	0.0212233383208513
Q9NXW2	P05362	0.0212233308702707
100507703	Q6EMK4	0.0212233271449804
Q3V6T2	P29597	0.0212233271449804
Q8NHY6	Q92922	0.0212233141064643
A1A4Y4	P60891	0.0212233141064643
P26038	Q53FZ2	0.0212233141064643
P29371	O60341	0.0212233141064643
O60341	Q8N1P7	0.0212233141064643
Q9NVC3	P06733	0.0212233066558837
P06733	O60575	0.0212233066558837
Q96EL2	O95372	0.021223297342658
O75486	Q9H6Z4	0.021223297342658
O43451	O00410	0.021223297342658
P10398	Q9Y2X9	0.0212232805788517
Q9C075	P62306	0.0212232749909162
Q9HDC5	O00264	0.021223247051239
Q96FC9	Q8IVD9	0.0212232116609811
Q9NP55	Q9BVK6	0.0212232079356908
Q86U06	P60866	0.0212231911718845
Q6Y7W6	Q96T58	0.0212231874465942
Q9UK59	Q96D09	0.0212231576442718
P52701	O14681	0.021223122254014
P60763	O14735	0.0212231110781431
Q9BUF5	Q9HC07	0.0212231073528528
Q9Y5B8	Q8TEB1	0.0212230961769819
Q9BUQ8	Q8N565	0.0212230943143367
O75592	Q9P244	0.0212230943143367
P20226	Q00587	0.0212230924516916
O95400	Q9UHD1	0.0212230887264013
Q5QNW6	Q9P015	0.0212230663746595
O95394	Q08357	0.0212230589240789
Q9HBD1	P62081	0.0212230570614337
Q9HBD1	P61313	0.0212230570614337
Q9Y6A4	3514	0.021223047748208
Q6PCB8	P09493	0.0212230440229177
A5YKK6	Q96JG8	0.021223034709692
P08559	Q96S59	0.0212230049073696
P25786	Q96T37	0.0212229620665311
Q9BX70	Q9NR30	0.0212229508906602
P21917	P43243	0.0212229285389184
P60660	Q2VY69	0.0212229285389184
Q96AY3	Q8WVZ1	0.0212229266762733
Q96Q27	Q13885	0.0212229080498218
P84996	O14628	0.0212228931486606
Q96LR2	P12814	0.0212228894233703
Q2NKQ1	P12814	0.0212228894233703
Q9Y672	P11172	0.0212228894233703
Q6ZTR5	Q9NVA2	0.0212228838354349
Q9NVA2	Q96JM4	0.0212228838354349
P49146	Q9BUQ8	0.0212228838354349
Q6MZM0	Q5BJH7	0.0212227944284677
O96008	Q03252	0.0212227888405323
O95819	Q96BM9	0.0212227776646614
Q08378	P09669	0.0212227720767259
Q93088	P60174	0.0212227683514356
O60318	P54277	0.0212227664887905
Q92973	51716	0.0212227534502744
Q01813	Q96GX1	0.021222723647952
P22528	Q5HYI8	0.0212227143347263
Q92729	Q9Y2L1	0.0212227012962102
O15033	3136	0.0212226826697587
P33993	Q9HAC7	0.0212226826697587
Q6AI08	Q92930	0.0212226454168558
Q15291	P57060	0.0212226137518882
Q9Y6U3	Q9BVA1	0.021222585812211
P50991	Q8IWA0	0.0212225820869207
Q9H0B6	Q14689	0.0212225820869207
Q99653	Q96MM7	0.0212225373834371
Q9BQ52	Q9UIJ7	0.0212225206196308
O43819	Q08345	0.0212225187569856
P22102	O60645	0.0212225168943405
Q6P2Q9	Q9P0S3	0.0212225168943405
Q15459	P07814	0.0212224796414375
Q8IXM3	Q16637	0.0212224647402763
Q9UBV7	Q6UX04	0.0212224200367927
Q9UKT7	Q2TAA5	0.0212224181741476
O43405	Q96SZ6	0.0212224181741476
O95168	Q8IWZ6	0.0212224181741476
O95754	Q16891	0.0212224181741476
Q9UKT7	Q9Y672	0.0212224181741476
Q96EU7	Q13885	0.0212224181741476
Q4G148	A5A3E0	0.0212224181741476
Q53EU6	A0AVF1	0.0212224181741476
Q9UN75	Q9NX40	0.0212224181741476
P08236	Q9H1A3	0.0212224181741476
Q8NEF9	Q969Q0	0.0212224032729864
P01889	P51946	0.0212223287671804
Q8N567	O75179	0.0212223138660192
O15511	Q4G176	0.0212222337722778
Q00005	Q86VP6	0.0212222337722778
P50213	Q8NHE4	0.0212222300469875
Q9H6H4	P50897	0.021222211420536
Q9UJ72	P30876	0.0212222076952457
Q53H12	Q8WUY1	0.0212221853435039
Q6UX04	Q06124	0.0212221704423427
Q9UJ14	Q9BVJ6	0.0212221592664718
O43379	Q96TC7	0.0212221592664718
P03915	P04844	0.0212221592664718
P05141	Q03518	0.0212221574038267
Q9UKT7	P36269	0.0212221574038267
Q01082	P0DTE4	0.021222123876214
Q15118	Q13177	0.0212221089750528
Q75QN2	O60313	0.0212221015244722
P16152	Q6Y1H2	0.0212220847606658
Q14533	P36871	0.0212220828980207
140849	Q01085	0.0212220828980207
O00186	P29317	0.0212220717221498
Q15323	P61758	0.0212220530956983
Q6Y7W6	Q8NEY1	0.0212220456451177
Q8N6T7	Q00987	0.0212220437824726
Q13291	Q9BRR6	0.0212220437824726
O75771	Q96RY7	0.0212220437824726
Q96PN7	P27824	0.021222036331892
Q76NI1	P27824	0.021222036331892
Q96GZ6	O95573	0.0212220288813114
Q9Y678	Q9H015	0.0212220288813114
Q9HB20	P07437	0.0212220232933759
Q01082	Q8IU89	0.0212220009416341
P58335	Q9P2R7	0.0212219730019569
Q99590	P46940	0.0212219730019569
Q9NUP9	Q58EX7	0.0212219525128602
Q86YA3	Q9P2I0	0.0212219357490539
Q2VY69	Q9P2I0	0.0212219357490539
P49755	Q8TD46	0.0212219357490539
Q6ZUX7	P22102	0.0212219357490539
P53992	Q2QD12	0.0212219357490539
Q8NFR9	Q01844	0.0212219357490539
O14994	Q9P2I0	0.0212219357490539
P49755	Q7RTM1	0.0212219357490539
O76082	P20700	0.0212219282984733
Q99871	Q13613	0.0212218798696994
P61626	Q9H2H9	0.0212218519300222
Q9BSK4	P61163	0.0212218146771192
O14497	P09603	0.0212218146771192
O14497	O15041	0.0212218146771192
O14497	Q8IVL0	0.0212218146771192
Q9Y262	P52945	0.0212218146771192
Q5SY80	P61163	0.0212218146771192
Q9BX66	Q9UMS4	0.0212217699736356
Q96I25	P43243	0.0212217606604099
Q02487	B7ZAQ6	0.021221749484539
Q14517	Q9NW81	0.0212217457592487
O43808	O75354	0.0212217457592487
Q9GZZ9	P54578	0.0212217438966035
P22087	Q9BTD8	0.0212217103689908
P46108	O14763	0.0212216842919588
O00233	O60831	0.0212216731160879
P52435	Q8NBT2	0.0212216731160879
Q96S52	Q5FWF4	0.0212216731160879
Q9ULK5	Q8IUR0	0.0212216731160879
O00232	Q93050	0.021221661940217
Q96ST2	Q04637	0.0212216470390558
Q15582	O43809	0.0212216414511203
Q8N4Q1	Q9H6X2	0.0212216060608625
Q9BXS4	Q96QD8	0.0212216041982173
Q05952	O95400	0.0212216023355722
Q9ULV5	O95400	0.0212216023355722
Q5HYL7	O95400	0.0212216023355722
P19793	O95400	0.0212216023355722
Q5QGT7	O95400	0.0212216023355722
Q8NA77	O95400	0.0212216023355722
P27695	Q16630	0.0212215762585401
Q8N442	Q9NVE7	0.0212215706706047
Q9BXS6	Q7L2E3	0.0212215650826692
O43819	P67775	0.0212215352803468
Q03426	P28799	0.0212215222418308
Q9H3S7	Q9Y314	0.0212215203791856
O95881	Q9Y6A9	0.0212214328348636
Q6P158	P61225	0.0212214067578315
Q70IA6	P35908	0.0212214048951864
Q8N8Y2	Q14677	0.0212213899940252
Q9UDW1	O75688	0.0212213899940252
Q9HC56	Q9H7F0	0.0212213601917028
Q9Y2W1	P98175	0.021221350878477
Q96AQ9	P57088	0.021221350878477
Q9NVX2	Q92973	0.0212213024497032
Q8N0W3	Q9UHF1	0.0212213024497032
P20700	Q99519	0.0212212949991226
Q86WK6	Q03252	0.0212212838232517
O00151	Q9UJW0	0.0212212614715099
Q9BYT8	P61289	0.0212212521582841
Q9BSJ8	Q96S44	0.0212212186306715
Q6ZVX7	Q9Y5Y2	0.0212212149053812
P13928	Q5T750	0.0212211906909942
P08621	Q02962	0.0212211739271879
Q6WBX8	O15294	0.0212211739271879
Q9BVM2	O75534	0.0212211459875106
Q9NUI1	Q16585	0.0212211143225431
Q9HCJ0	Q7Z4T8	0.0212211031466722
Q9UI12	P49746	0.0212211031466722
Q9UI12	Q86VW1	0.0212211031466722
Q9UI12	Q8IV13	0.0212211031466722
Q9UI12	P14778	0.0212211031466722
Q9UI12	Q9NQX5	0.0212211031466722
Q96IZ0	Q9NQQ7	0.0212211031466722
Q96IZ0	Q05195	0.0212211031466722
Q9UI12	124149	0.0212211031466722
Q96IZ0	P36508	0.0212211031466722
Q9H3S3	Q86Y07	0.0212211031466722
O94822	Q8IXI2	0.0212210919708013
Q53H96	Q96JA1	0.0212210807949304
Q9ULW3	P08559	0.0212210528552532
O43504	O60218	0.0212210528552532
Q96PZ2	P30419	0.0212210528552532
Q9HC78	O43491	0.0212210528552532
Q96MU7	P49591	0.0212210528552532
Q8WWN8	O15144	0.0212210528552532
P06865	Q5VUA4	0.0212210528552532
Q8N3E9	O15144	0.0212210528552532
Q86VR2	A1X283	0.0212210528552532
Q86VR2	Q86U42	0.0212210528552532
Q9UBR2	P82664	0.0212210528552532
P47985	Q9ULW3	0.0212210528552532
O75746	Q96PZ2	0.0212210528552532
Q8WWN8	P61158	0.0212210528552532
Q6P1L8	Q9BX95	0.0212210528552532
P02768	Q53GA4	0.0212210528552532
P10398	Q9P000	0.0212210528552532
Q9UBI6	Q9UBT6	0.0212210528552532
Q6XUX3	P63010	0.0212210528552532
Q96PZ2	Q8NE71	0.0212210528552532
P40616	Q9Y6R4	0.0212210528552532
P19474	Q2KHR3	0.0212210528552532
O43504	A1X283	0.0212210528552532
Q86Y07	O15372	0.0212210528552532
Q00169	Q9UM13	0.0212210528552532
Q9Y6K0	Q9BQE9	0.0212210528552532
Q96CB9	Q9UQB8	0.0212210528552532
Q53GS9	P25098	0.0212210528552532
Q69YQ0	O15554	0.0212210528552532
Q9H2W6	Q9UQB8	0.0212210528552532
Q9UK73	P63010	0.0212210528552532
Q69YQ0	P13497	0.0212210528552532
Q9UBI6	Q9Y5A6	0.0212210528552532
O43504	Q9H307	0.0212210528552532
Q96HY6	O15143	0.0212210528552532
Q86VS8	Q8WUX1	0.0212210528552532
Q8WWN8	O15143	0.0212210528552532
Q9ULD9	Q15020	0.0212210472673177
Q6P4D5	Q8IWC1	0.0212210416793823
Q02978	Q96ER3	0.0212210342288017
O75396	Q9H5V8	0.0212210305035114
Q9UEU0	O43164	0.0212210062891244
P68363	Q9C099	0.0212210044264793
Q92540	Q14318	0.0212210025638341
Q96B77	P15531	0.0212209969758987
Q8NEZ5	Q6FI81	0.0212209708988666
P13674	B2RC85	0.0212209410965442
Q96CU9	P19022	0.0212209317833185
P33527	Q6PL45	0.0212209317833185
P40616	Q68CQ7	0.0212209038436412
P17028	Q5JRA6	0.0212208777666091
Q9NZI7	Q96QC0	0.0212208237498998
P53621	O94782	0.0212208181619644
Q9H3U1	O43681	0.021220801398158
Q16720	P12004	0.021220788359642
Q96E52	O00767	0.0212207678705453
Q86XP3	Q8TD22	0.0212207604199647
Q13576	O75298	0.0212207455188035
Q6P2Q9	Q96RK0	0.0212207250297069
P23588	P41223	0.0212207045406103
P82664	P40692	0.0212206952273845
Q9H4A4	Q52LW3	0.0212206784635782
O00161	P08217	0.0212206561118364
Q96EY4	P07108	0.0212206467986106
Q9P2F8	O43303	0.0212206430733203
Q5T749	Q8N0T1	0.0212206300348043
Q9UK00	Q6P2P2	0.0212206114083528
Q7Z7E8	Q9UBK5	0.0212206114083528
Q7Z4H7	P10644	0.0212206058204174
P23919	P26583	0.0212205909192562
Q9Y4F1	P62241	0.0212205909192562
Q9Y312	Q8N490	0.0212205871939659
Q12923	Q9H5Z1	0.0212205834686756
P43490	Q9BQA9	0.0212205667048692
Q5FWF4	P12270	0.0212204530835151
O00566	P49959	0.0212204288691282
Q53S33	Q00610	0.0212204251438379
Q9Y4W2	P31751	0.0212204195559024
P49207	P18827	0.0212204027920961
Q99943	Q9NRG9	0.0212203990668058
Q9Y4W2	O43933	0.0212203618139028
Q9UHG3	Q12907	0.0212203003466129
Q9NT22	Q08J23	0.0212202910333871
Q6DN90	P52429	0.0212202910333871
O00165	Q7Z4R8	0.0212202910333871
Q8N4T8	Q13445	0.0212202910333871
Q9Y639	Q14657	0.0212202910333871
Q6P996	Q12907	0.0212202910333871
Q8NFH4	Q6NSI4	0.0212202910333871
Q8NFH4	Q96JG8	0.0212202910333871
Q7L3T8	Q15334	0.0212202910333871
Q86VZ4	Q9P035	0.0212202910333871
Q9HCN4	Q96JX3	0.0212202910333871
Q6MZP7	P18124	0.0212202817201614
P48643	Q8NFD5	0.0212202817201614
Q96IJ6	P60983	0.0212202779948711
P35221	Q96K12	0.0212202742695808
P51116	Q6NSI4	0.0212202705442905
O60749	O00625	0.0212202630937099
Q76I76	P56134	0.0212202612310647
Q14139	P49257	0.0212202351540327
P23258	388882	0.0212202314287424
P50991	P30825	0.0212202221155166
P54132	O43823	0.0212201420217752
O75746	Q6MZW2	0.0212201215326786
Q8N3X1	Q6IQ49	0.0212201122194528
Q5HYI7	Q8N1S5	0.0212200973182916
O75964	O15431	0.0212200973182916
Q96K37	Q99985	0.0212200973182916
Q92536	Q13740	0.0212200973182916
P43490	P45880	0.021220089867711
Q16850	Q99614	0.0212200731039047
Q5SW79	P61247	0.0212200228124856
Q66K74	Q9GZZ9	0.0212200190871953
P36578	O95861	0.0212199687957763
Q16181	Q13247	0.0212199557572603
P18583	Q9BVC4	0.0212199557572603
O15020	Q5SW79	0.0212199445813894
Q13838	P07947	0.0212199427187442
Q9HDC5	O60784	0.0212199129164218
Q9Y253	O15381	0.0212199091911315
Q8N3U4	Q9UKL0	0.0212199091911315
Q8NE79	Q14181	0.0212199091911315
Q99575	Q14181	0.0212199091911315
Q9NXF1	Q9Y253	0.0212199091911315
Q63HK5	Q8WXA9	0.0212199091911315
Q8WWY3	Q7Z5J4	0.0212199091911315
O60231	Q8N3U4	0.0212199091911315
Q8WXA9	P15822	0.0212199091911315
Q9Y3B4	Q63HK5	0.0212199091911315
Q8N7H5	O75648	0.0212199091911315
Q9NXH9	P28328	0.0212199091911315
Q8NFC6	P35249	0.0212199091911315
P28328	O75648	0.0212199091911315
Q8WWY3	Q8NFC6	0.0212199091911315
Q9Y253	Q12789	0.0212199091911315
Q6P1R3	Q9BW19	0.0212199091911315
Q6P1R3	Q14151	0.0212199091911315
Q76FK4	A6NHR9	0.0212199091911315
Q9NXF1	O75417	0.0212199091911315
Q15800	O75635	0.0212198980152606
Q92989	Q8IWZ6	0.0212198588997125
Q5JSH3	Q9NX00	0.0212198346853256
Q4V339	P08754	0.0212198104709386
P49815	Q9Y312	0.0212197583168745
Q15477	Q05193	0.0212197378277778
Q6PGP7	Q05193	0.0212197378277778
Q9BZG8	Q9NP73	0.0212197378277778
Q8IZD9	Q9BZZ5	0.021219715476036
Q9Y5Q8	Q86SR1	0.0212197080254554
Q6P1A2	Q9Y2Z9	0.02121970243752
Q9Y5S2	Q7Z6J6	0.02121970243752
Q504T8	Q92990	0.02121970243752
Q14781	O14763	0.02121970243752
Q5VST6	Q9Y2Z9	0.02121970243752
Q9H4B6	Q6ZW76	0.02121970243752
Q9HC44	P51790	0.02121970243752
Q9NRZ9	Q9NWH9	0.0212196856737136
Q9BVM4	P00338	0.021219665184617
Q8TCG2	Q9Y5M8	0.0212196465581655
P21359	P43246	0.0212196260690689
Q53EQ6	Q9UM54	0.0212196260690689
Q7L5N7	O14763	0.0212196242064237
Q9H5V9	O15523	0.0212196055799722
Q8WUA7	O00311	0.0212195944041013
O75533	Q9P2H3	0.0212195850908756
O76075	Q96SI9	0.0212195720523595
Q7Z3J3	P52597	0.0212195552885532
Q02543	B7ZAQ6	0.0212195552885532
P55011	Q02543	0.0212195552885532
Q5XKP0	O75323	0.0212194956839084
Q08380	Q9UN37	0.0212194919586181
Q9Y295	P63096	0.0212193988263607
P10644	A6NFD8	0.0212193969637155
Q14320	Q6NXG1	0.0212193559855222
P20815	Q9NZT1	0.0212193392217159
P33527	Q6UXD5	0.0212193336337804
Q68CQ4	P17096	0.0212193094193935
O43422	Q15477	0.0212193094193935
P43490	Q5VWZ2	0.0212193056941032
P00738	Q9Y490	0.0212193001061677
O94874	Q14573	0.0212192945182323
O00192	Q96F07	0.0212192945182323
Q9UBR5	Q9Y277	0.021219290792942
P48147	Q9BT40	0.0212192833423614
Q99575	Q9NQG5	0.0212192498147487
Q96S97	P61224	0.0212192498147487
O60493	P51003	0.0212192274630069
Q9UPY5	Q9C0C7	0.0212192051112651
Q6ZT12	Q05193	0.0212192013859748
P54725	Q5MIZ7	0.0212192013859748
P84085	O95573	0.0212191957980394
Q14247	P31939	0.0212191939353942
Q8NBJ7	P37837	0.0212191902101039
Q14241	O95071	0.0212191883474588
P62805	Q9Y6N5	0.0212191827595233
Q9P0S3	P51798	0.0212191715836524
P49189	P0CG29	0.021219152957201
P13798	Q7Z7C7	0.0212191510945558
Q96BP2	O15254	0.0212191510945558
Q6ZMG9	Q13724	0.0212191082537174
O15078	O43795	0.0212191008031368
A1L0T0	A6NGC4	0.0212190877646207
P82930	Q13085	0.0212190859019756
Q9NQX6	P16989	0.0212190821766853
Q8NEY1	Q9P003	0.0212190691381692
P35269	P07741	0.0212190467864274
Q8TCJ2	P53597	0.0212190430611372
Q7Z3F1	Q6P4A7	0.0212190318852663
P11940	Q96MT1	0.0212190076708793
Q15434	Q15050	0.0212189871817827
O94905	Q12955	0.0212189797312021
P07942	Q68CQ7	0.0212189741432666
Q9H2W6	Q8IXZ2	0.0212189722806215
O00165	Q9H7F0	0.0212189722806215
Q96DU9	Q14498	0.0212189629673957
Q9BRT8	P28300	0.0212189611047506
Q5SZL2	P62987	0.0212189443409442
Q9P0L0	Q9Y2X9	0.0212189219892025
P55082	O00213	0.0212189070880413
Q9BZW8	P55060	0.0212189070880413
O75150	Q5T5S1	0.0212188940495252
Q53GS7	Q9NW64	0.0212188903242349
O00755	P13639	0.0212188642472028
O95373	Q8TBP6	0.0212188363075256
Q9UPY5	Q7Z4H8	0.0212188307195901
P78310	O43292	0.021218828856945
Q9BV94	Q9Y289	0.0212188269942998
Q96H78	Q96C86	0.0212188251316547
O00165	256355	0.0212187953293323
O14842	P04114	0.0212187729775905
Q93034	Q8IVF6	0.0212187711149454
Q9P2N5	Q8WXH2	0.0212187375873327
Q9Y3B4	Q96ER9	0.0212187338620424
Q15126	P26358	0.0212187282741069
Q8NCN5	O95450	0.0212187282741069
Q4G0M1	O14628	0.0212187282741069
Q96L15	Q9Y5M8	0.0212187189608812
P06126	P50402	0.0212187115103006
Q9UJW0	Q969V6	0.0212186705321073
Q14202	Q9Y5L4	0.0212186630815267
Q9H2C0	Q01831	0.0212186519056558
Q9H5K3	O43306	0.0212186519056558
P01040	O95136	0.0212186519056558
P62875	Q9NYZ3	0.0212186519056558
Q9P0L2	P31944	0.0212186370044946
Q5JTW2	Q8IXI2	0.0212186034768819
Q9NSE4	Q9NRG9	0.0212185773998498
Q6PKC3	P46736	0.0212185587733984
Q9NR31	Q15836	0.0212185569107532
B2RXH8	O00165	0.0212185550481081
P22087	Q9BYD6	0.0212185457348823
Q9Y333	Q9Y467	0.0212185271084308
Q96AT1	Q8IY67	0.0212185271084308
P20585	O95983	0.0212185271084308
P28074	Q96QV6	0.0212185271084308
P20585	Q9HCS7	0.0212185271084308
Q9H694	A8MXV4	0.0212185271084308
P20585	Q8WXI9	0.0212185271084308
O95983	Q969X6	0.0212185271084308
102724159	Q15648	0.0212185271084308
P20585	Q9H814	0.0212185271084308
P20585	O75400	0.0212185271084308
O75461	Q9HAV4	0.0212185271084308
P30876	P15822	0.0212185271084308
Q9NPD3	Q14686	0.0212185271084308
P20585	Q9NRL2	0.0212185271084308
P62140	Q8N1G0	0.0212185271084308
Q8N201	Q8WXA9	0.0212185271084308
Q9UNM6	Q8WVC0	0.0212185271084308
P20585	Q7Z5K2	0.0212185271084308
Q9BX63	Q9Y3B9	0.0212185271084308
Q9UJX5	Q7Z589	0.0212185271084308
Q9BY12	Q9UKY7	0.0212185271084308
Q96J01	Q7LBC6	0.0212185271084308
Q96HW7	Q9ULM3	0.0212185271084308
P20585	Q5QJE6	0.0212185271084308
P17096	Q96RK0	0.0212185271084308
Q9NR09	Q03001	0.0212185271084308
Q8WVZ9	Q8IWZ8	0.0212185271084308
Q9P0J6	Q9Y3B9	0.0212185271084308
O60934	O75150	0.0212185271084308
Q9NPD3	Q8NFC6	0.0212185271084308
Q8WYQ5	Q86WB0	0.0212185271084308
Q9BW85	Q5SY16	0.0212185271084308
Q9BSC4	Q9Y581	0.0212185271084308
Q9Y581	Q969X6	0.0212185271084308
Q9UHF7	Q9UBB9	0.0212185271084308
Q13206	Q9UK58	0.0212185271084308
Q9BZJ0	Q15596	0.0212185271084308
Q8WVZ9	P51003	0.0212185271084308
P51003	Q9UJA5	0.0212185271084308
Q8N3X1	P33240	0.0212185271084308
O95391	Q8WVZ9	0.0212185271084308
P28328	Q13523	0.0212185271084308
Q8N684	Q8N201	0.0212185271084308
P20585	P51003	0.0212185271084308
Q04726	Q9UIF9	0.0212185271084308
Q12851	O75489	0.0212185252457857
Q32P41	Q08257	0.0212185252457857
Q96GE9	Q00325	0.0212185252457857
P62072	Q9H8K7	0.0212185252457857
Q9Y5U2	Q9UKL0	0.0212185252457857
Q06190	Q86U28	0.0212185252457857
O95076	P00338	0.0212185215204954
Q92804	Q5VWX1	0.0212185215204954
Q92804	Q8TCX5	0.0212185215204954
P52292	Q8NGT1	0.0212185215204954
Q6IF63	P00338	0.0212185215204954
P10696	P61158	0.0212185010313987
Q9UJX3	Q15468	0.0212185010313987
Q92552	3514	0.0212184656411409
O43808	P62829	0.0212183576077222
Q9P0U3	Q14689	0.0212183371186256
Q16698	Q9HAV7	0.0212183333933353
P09919	Q96BP2	0.0212183184921741
Q9BV38	Q8N6L1	0.0212183147668838
Q6PCB5	Q9BQ75	0.021218279376626
Q14781	Q9H582	0.021218279376626
Q9UEE9	O75915	0.0212182700634002
P36969	O75396	0.0212182607501745
O60806	Q13247	0.0212182477116584
Q9NP61	Q14151	0.0212181825190782
Q9NQI0	Q9BVP2	0.0212181825190782
O15381	P67775	0.0212181825190782
O95297	Q9UHD8	0.0212181825190782
P12236	P29034	0.0212181601673364
Q96A33	Q7RTY5	0.0212181359529495
Q14202	Q5HYK3	0.0212181229144334
Q96JJ7	O14788	0.0212181117385625
Q9H7S9	Q7Z4H7	0.0212180837988853
P22304	P42677	0.0212180484086275
O95672	P51648	0.0212180409580469
O14773	Q9H1A3	0.0212180186063051
P54760	Q5T9A4	0.0212180186063051
Q8NBJ5	Q9H1B5	0.0212180186063051
O00203	Q8TAQ2	0.021218005567789
Q08J23	P35453	0.0212179999798536
P61956	Q9HBU9	0.0212179962545633
P53621	Q8WWQ0	0.0212179794907569
P20337	Q9H082	0.0212179515510797
Q9HB71	Q63HR2	0.0212179124355316
Q9HCS5	P61758	0.0212179124355316
Q8WXH2	P36551	0.0212179124355316
Q9BSA9	P36551	0.0212179124355316
Q9Y2Y6	P07686	0.0212179124355316
P02746	P38432	0.0212178993970155
Q92636	O00148	0.0212178863584995
O00148	Q8TCX5	0.0212178863584995
Q9BZM6	O00148	0.0212178863584995
P28070	P61626	0.0212178826332092
P86790	Q9BSJ2	0.0212178751826286
P05204	P61457	0.0212178658694028
Q9UID3	Q8WV60	0.0212178602814674
Q9BTT6	P60866	0.0212178546935319
Q8NI60	Q9NWZ5	0.0212178546935319
P29083	Q13885	0.0212178397923707
Q9Y512	Q8N766	0.0212178397923707
P17655	Q9Y696	0.0212178397923707
Q92597	P55060	0.0212178379297256
O94813	Q5VXU3	0.0212178342044353
Q9BVC6	Q6NTF9	0.0212178230285644
Q9H4S2	Q8WW59	0.0212178062647581
P28340	Q9NTZ6	0.0212177895009517
P18754	Q15005	0.0212177895009517
P09012	Q96GA3	0.0212177652865648
O60739	Q9BY67	0.0212177596986293
Q9BV20	Q9NTX5	0.0212177596986293
Q9NX14	P63172	0.0212177596986293
Q3MHD2	Q5T4B2	0.0212177596986293
Q96NT5	Q8N490	0.0212177596986293
Q8N490	Q9Y6C9	0.0212177596986293
Q92791	Q3MHD2	0.0212177596986293
Q08431	Q3MHD2	0.0212177596986293
P18206	P98196	0.0212177485227584
Q969M3	Q86X29	0.0212177447974681
Q9Y399	Q86U38	0.0212177373468875
O95025	P02656	0.0212177261710166
Q8N1S5	P06756	0.0212177224457263
Q9H0V9	P00387	0.02121770568192
A1L0T0	P51511	0.0212176889181137
P09525	Q9Y490	0.0212176777422428
P50336	Q9BXC9	0.021217668429017
Q9C0B7	Q92625	0.0212176516652107
P53671	P57088	0.0212176516652107
Q14C86	Q9H165	0.0212176498025655
P05186	P18124	0.0212176442146301
Q9Y6W5	Q9Y2X3	0.0212176200002431
P55085	Q9UHX1	0.0212176050990819
Q3MIP1	Q9H845	0.0212175976485013
Q9NUQ2	P78345	0.0212175976485013
Q96ER3	P45954	0.0212175901979208
P08621	Q6S8J3	0.0212175827473402
P07339	Q7Z406	0.0212175287306308
P49354	Q96DV4	0.0212175268679857
P49354	Q8N5N7	0.0212175268679857
Q9HCC0	Q9Y3D5	0.0212174896150827
P05026	Q96RP9	0.0212174877524375
P51948	Q6KC79	0.0212174542248249
P61962	Q7Z406	0.0212174542248249
Q8IV08	Q9BVC4	0.0212174542248249
100101267	Q9UGP8	0.0212174542248249
Q10571	P52294	0.0212174467742443
Q2TAP0	P40939	0.021217443048954
O14497	P17844	0.0212174411863088
P56182	Q9BY44	0.0212174374610185
P05161	Q13243	0.0212174076586961
A6NKD9	Q9H0K1	0.0212173946201801
O60925	Q9NR56	0.0212173908948898
O60506	Q9BV38	0.0212173592299222
Q9NVP1	Q9H4B6	0.0212173536419868
Q9NVI1	Q9BVC4	0.0212172791361808
P59665	Q9P2J3	0.0212171878665685
O00116	Q8NBT2	0.0212171822786331
Q9BXW7	P11171	0.0212171468883752
P62249	Q8WXX7	0.0212170947343111
P10586	Q5SRE5	0.0212170798331499
Q8NCH0	Q14527	0.0212170798331499
O60701	Q9NPI6	0.0212170481681823
O76021	Q63HK5	0.0212170332670211
Q9NP72	O75828	0.0212170202285051
Q69YQ0	Q02223	0.0212169867008924
P61923	Q9BY67	0.0212169792503118
Q53GL0	P05387	0.0212169792503118
O43852	P30405	0.0212169550359249
Q01082	Q8N431	0.0212169494479894
Q01082	P31371	0.0212169494479894
Q7L5N7	Q5T4F4	0.0212169401347637
Q15125	Q9Y3D6	0.0212169308215379
Q8IWV8	O43739	0.0212169233709573
Q92692	Q96EK5	0.0212169159203767
Q96C00	P42694	0.0212169103324413
Q9UHF1	Q9Y3F4	0.0212168954312801
Q7Z7M0	Q9Y2I1	0.0212168861180543
P68363	A6NM11	0.0212168395519256
Q9P1U0	P68363	0.0212168395519256
Q9BTX7	P68363	0.0212168395519256
O15145	P17676	0.0212168172001838
Q01780	P40692	0.0212167594581842
P17174	O43670	0.0212167464196681
P62070	P59768	0.0212167166173458
P02794	P07602	0.0212166998535394
P84243	O75925	0.021216694265604
Q13371	O75880	0.0212166886776685
Q99942	Q9HBG6	0.0212166886776685
P62875	P52298	0.0212166886776685
Q9UKD2	Q12906	0.0212166793644428
O60499	P48651	0.0212166756391525
Q9NQ11	P07948	0.0212166644632816
Q15007	Q9BPW8	0.0212166476994752
P40121	O95994	0.0212166141718626
Q495A1	Q9H936	0.0212166085839271
Q96F46	O14523	0.0212166029959917
Q9NTX5	Q9UPT5	0.0212165843695402
Q8IZQ1	Q13724	0.021216569468379
Q96HW7	Q9P2C4	0.021216569468379
Q00987	P49356	0.021216569468379
P49356	Q14197	0.021216569468379
O75843	P40938	0.0212165433913469
P20700	P11388	0.0212165266275405
Q8NCP5	P61978	0.0212165098637342
56154	P09543	0.0212165061384439
Q8N4N3	O43149	0.021216494962573
Q92538	O60507	0.021216494962573
P46782	Q6ZW76	0.021216494962573
Q5JTW2	Q14201	0.021216494962573
Q9NY65	Q9UPN7	0.021216494962573
Q08379	P54760	0.021216494962573
Q9BPZ7	Q8IY17	0.021216494962573
P38432	Q9UF11	0.021216494962573
Q9C0C9	Q8NB78	0.021216494962573
Q96GE4	O43290	0.021216494962573
O75781	Q15366	0.0212164837867021
Q7Z6M1	O14828	0.0212164781987667
P48643	Q9Y2T7	0.0212164763361215
P07900	Q96AY3	0.0212164763361215
P68032	P31277	0.0212164726108312
P04049	Q9NXS2	0.0212164707481861
Q15762	Q8N8R3	0.0212164614349603
Q6UY27	Q9H488	0.0212164614349603
P30825	P40938	0.0212164465337991
Q9H9T3	O95396	0.0212164092808961
Q99569	P61981	0.0212163925170898
P08133	Q9NYL9	0.0212163645774126
Q2VPK5	Q96RG2	0.0212163627147674
O14512	Q8N726	0.0212163608521223
Q68CL5	Q9UG63	0.0212163161486387
Q14240	P12036	0.021216282621026
P49368	B7ZAQ6	0.0212162584066391
Q16653	Q96QK1	0.0212162509560585
Q9UDW1	P51530	0.0212162397801876
O94898	Q8WUM9	0.0212162397801876
P50851	P18074	0.021216232329607
P69849	O43196	0.0212162304669618
P69849	Q9Y661	0.0212162304669618
P48165	P69849	0.0212162304669618
Q14315	P62136	0.0212162248790264
Q14160	P61221	0.0212162155658006
Q9Y241	Q9BXU9	0.0212161857634782
O96018	P41250	0.0212161857634782
O15226	Q9Y6G3	0.0212161783128976
Q9NYL2	P22087	0.0212161615490913
Q9BT40	Q9BW61	0.0212161615490913
Q14240	P33260	0.0212161429226398
Q9Y2G5	Q9BZM2	0.0212161391973495
Q9BWW9	Q9Y2G5	0.0212161391973495
Q8WWC4	O94832	0.0212161354720592
P29508	Q8NCW6	0.0212161317467689
84311	O14556	0.0212161317467689
P51805	Q16720	0.0212161317467689
730211	Q9BXP5	0.0212161317467689
Q5K4L6	Q99595	0.0212161280214786
O14686	P61353	0.0212161149829626
Q13099	Q9P2W9	0.0212160758674144
A2VDF0	O00273	0.0212160684168338
Q86YZ3	P46063	0.0212160479277372
Q9BVC3	Q9H4M9	0.0212159659713506
P36542	O75581	0.02121595852077
P04440	Q14318	0.0212159398943185
Q13363	Q8NC54	0.0212159398943185
Q9BUB7	Q8IUZ0	0.0212159380316734
Q96IU4	Q9UNZ2	0.0212159268558025
Q8NB25	Q9H6D7	0.0212159194052219
Q9Y5B8	O75935	0.0212158877402544
O60341	Q96GX1	0.0212158747017383
Q49AJ0	P68104	0.0212158691138029
Q5JTW2	Q96J02	0.0212158467620611
P04114	Q15904	0.0212158039212226
Q9P2J3	O94844	0.0212157741189003
Q9NYU1	Q86UQ0	0.0212157741189003
Q6P5R6	Q15811	0.0212157741189003
Q9UHY1	Q9H2K2	0.0212157741189003
Q13685	Q08AH1	0.0212157741189003
Q53H96	Q8TF05	0.0212157741189003
Q86UQ0	Q14697	0.0212157741189003
Q8NEZ5	Q9BQ90	0.0212157741189003
P31040	Q96EF0	0.0212157741189003
P61019	Q8IUX1	0.0212157741189003
Q9UBB4	Q9BTX3	0.0212157741189003
Q96SL8	Q86WX3	0.0212157741189003
Q9HB71	Q96NW4	0.0212157741189003
Q86WX3	O00472	0.0212157741189003
P61019	Q9NV92	0.0212157741189003
P00395	P61019	0.0212157741189003
Q8IVJ1	P49257	0.0212157741189003
Q9H7P6	Q9UHA4	0.0212157741189003
P42704	Q5VT25	0.0212157741189003
Q15773	O75387	0.0212157741189003
P02753	Q6IA86	0.0212157741189003
Q13685	Q9UKA2	0.0212157741189003
Q86UQ0	Q9P2E5	0.0212157741189003
Q9H7P6	Q6IAA8	0.0212157741189003
Q86Y39	Q9BX67	0.0212157741189003
P43307	Q14654	0.0212157741189003
P29372	Q13829	0.0212157741189003
P84996	P09038	0.0212157741189003
Q9P0J0	Q8N3L3	0.0212157741189003
Q13685	Q96P71	0.0212157741189003
Q9Y316	P42858	0.0212157741189003
Q9H0H3	P51784	0.0212157741189003
Q9Y697	Q00535	0.0212157741189003
O75251	Q8TBP5	0.0212157741189003
Q9NXL9	Q14344	0.0212157741189003
Q9UGM1	P19404	0.0212157741189003
P49755	Q9HC98	0.0212157741189003
Q15653	O43768	0.0212157741189003
Q3KNV8	Q6P1J9	0.0212157741189003
P47928	P36551	0.0212157741189003
Q9BXW6	Q9NYK5	0.0212157741189003
P37802	Q9UK76	0.0212157666683197
Q3LXA3	P06576	0.0212157499045133
Q96D31	Q9UPT5	0.0212157499045133
Q14240	Q96CW1	0.0212157312780618
Q96L92	P11802	0.0212157312780618
P53634	Q9Y490	0.0212157294154167
P53804	P29508	0.0212157182395458
P10398	P07900	0.0212157145142555
Q96P70	Q9Y5Y3	0.0212157126516103
Q7L8L6	P09958	0.0212157052010297
Q9H269	O95551	0.021215695887804
P18074	Q969M1	0.021215695887804
Q9Y2H6	Q9UK28	0.021215695887804
Q96D96	Q9BTV4	0.021215695887804
Q86WT1	Q9NVU7	0.021215695887804
P56589	Q8N5M9	0.021215695887804
Q6KCM7	Q9BZM6	0.021215695887804
P50570	P52952	0.021215695887804
P67870	Q9NZC9	0.021215695887804
P62888	O95741	0.021215695887804
P27449	P78540	0.021215695887804
P36954	Q7L9B9	0.021215695887804
Q14153	Q9UKY7	0.021215695887804
O94817	P13591	0.021215695887804
Q13615	Q8N3R9	0.021215695887804
Q9H5Q4	Q8N5M9	0.021215695887804
Q16540	Q6IN84	0.021215695887804
A8K8P3	P0C0S8	0.021215695887804
Q9NZC9	P68400	0.021215695887804
Q8IY17	Q96BV0	0.021215695887804
P04271	P55769	0.021215695887804
Q6YHU6	P49585	0.021215695887804
Q7Z5G4	Q16513	0.021215695887804
Q14108	Q7Z3E2	0.021215695887804
Q92630	Q9BTV4	0.021215695887804
Q9NNX1	Q96TC7	0.021215695887804
Q07157	Q6UWL2	0.021215695887804
O43292	Q8NFT2	0.021215695887804
Q9NRG7	Q9Y4I1	0.021215695887804
P05089	Q9Y5A7	0.021215695887804
Q15751	Q8IYN0	0.021215695887804
Q96JK2	Q9UHJ6	0.021215695887804
Q96DP5	Q16540	0.021215695887804
O43156	Q8TBZ3	0.021215695887804
Q9UIU6	O14965	0.021215695887804
Q13099	Q9NVU7	0.021215695887804
Q9UBS8	Q9BTV4	0.021215695887804
Q86U86	Q8NBE8	0.021215695887804
Q75V66	Q92538	0.021215695887804
Q96F81	Q8IY17	0.021215695887804
Q9H5K3	Q5R372	0.021215695887804
Q96B36	Q9Y2L1	0.021215695887804
Q14781	O75127	0.021215695887804
Q14592	Q63HN8	0.021215695887804
Q8NC60	Q9H6D7	0.021215695887804
Q8WV41	O43422	0.021215695887804
Q16513	Q9Y2K1	0.021215695887804
A6NDU8	Q9Y2L1	0.021215695887804
Q9BZM6	Q96TC7	0.021215695887804
Q9BQ90	Q9UEY8	0.021215695887804
Q9BV90	P62995	0.021215695887804
Q8TDL5	Q9UBW7	0.021215695887804
Q96CS2	Q6TFL4	0.021215695887804
Q92973	P49116	0.021215695887804
Q15911	Q8IWF2	0.021215695887804
A4D1S0	Q6P9B9	0.021215695887804
Q86WT1	Q7Z7H8	0.021215695887804
Q6IA69	Q8NC56	0.021215695887804
Q86XN6	P54920	0.021215695887804
54101	Q01484	0.021215695887804
Q08379	Q53T94	0.021215695887804
Q99418	O94927	0.021215695887804
P85037	Q9ULQ1	0.021215695887804
P46934	Q6UVM3	0.021215695887804
Q96I25	Q8N9F0	0.021215695887804
Q14571	P62875	0.021215695887804
Q9H6R7	Q05086	0.021215695887804
Q9NP58	O43299	0.021215695887804
O43432	Q9NYA4	0.021215695887804
Q9UMR5	Q12980	0.021215695887804
Q9Y232	Q9H2C0	0.021215695887804
Q13546	Q96H79	0.021215695887804
Q3KQZ1	P35249	0.021215695887804
Q8NBP0	Q15911	0.021215695887804
O00291	Q9Y3T9	0.021215695887804
Q8IY63	P29144	0.021215695887804
P31152	Q9BS26	0.021215695887804
Q9Y3U8	O95741	0.021215695887804
Q9Y241	Q9Y662	0.021215695887804
O94927	Q15438	0.021215695887804
Q9H2G4	Q8IZV2	0.021215695887804
O94808	P60468	0.0212156642228364
Q9NXS2	P34820	0.0212156642228364
P06865	P18084	0.0212156642228364
100293977	P53007	0.0212156642228364
P01111	Q96D09	0.0212156530469656
Q9Y3A6	Q13642	0.0212156437337398
Q6ZRI6	P31689	0.0212156418710947
Q92769	Q9P2D6	0.0212156362831592
Q9BU64	P62937	0.0212156157940626
O95297	O95486	0.0212156102061271
Q96CP7	Q6ZXV5	0.0212156102061271
Q8N6N3	Q13620	0.0212156102061271
Q8N344	P27708	0.0212156046181917
Q15393	O95639	0.0212155859917402
P52597	O94763	0.021215584129095
Q9NQX7	P11912	0.0212155673652887
P55010	Q00013	0.0212155599147081
Q5VT25	P21127	0.0212155580520629
Q9HDC5	Q96QE3	0.0212155580520629
Q8NBJ5	O15078	0.0212155580520629
Q14549	O14777	0.0212155319750309
Q676U5	Q96AW1	0.0212155319750309
Q6NW34	P42766	0.0212155226618051
P40616	Q9BTX1	0.0212155058979988
Q9NSC5	Q96R06	0.0212155040353536
P42566	Q0VGL1	0.0212155040353536
Q14151	Q8IVL5	0.0212155040353536
P35221	Q9UKB1	0.0212154760956764
Q7L8L6	P25685	0.0212154611945152
P16435	O75477	0.0212153885513544
Q8NBS9	Q6ZT12	0.0212153848260641
Q96S52	Q8N1F8	0.0212153829634189
P0C0S8	P14550	0.0212153773754835
P29692	Q9Y4I1	0.0212153568863868
Q9H4M9	Q9HBM6	0.0212153326719999
Q99832	Q00587	0.0212153047323226
Q53GQ0	Q8TF71	0.0212152935564517
P78527	O95835	0.0212152805179357
Q86XP3	Q9BQ04	0.0212152767926454
P14373	Q9Y250	0.0212152730673551
Q9NQG5	Q14241	0.0212152451276779
Q9P0L0	O95400	0.0212152432650327
Q01082	P12035	0.0212152395397424
O15460	P25054	0.021215233951807
O43291	P60468	0.0212152171880006
P07858	Q92628	0.0212152078747749
Q9NZ01	Q99707	0.021215159446001
Q9ULV4	O75493	0.0212151557207107
P55084	Q96DE0	0.0212151538580656
P61960	O95571	0.021215146407485
Q7Z4V5	O60293	0.021215122193098
P11678	P29508	0.0212151054292917
Q9NS28	P09874	0.0212150979787111
Q8IZ26	P09874	0.0212150979787111
Q8TEM1	P53007	0.0212150905281305
Q12981	Q9UHW5	0.0212150774896144
Q96EH3	Q14674	0.0212150774896144
Q9NVN3	Q8IY67	0.0212150774896144
Q96GQ7	Q9H6E5	0.0212150774896144
P26440	P32189	0.0212150774896144
Q96ND0	Q96NT0	0.0212150774896144
Q9HAF1	P15104	0.0212150774896144
Q9BQC6	Q13451	0.0212150774896144
O75896	P48729	0.0212150774896144
P42695	P09228	0.0212150774896144
Q9BQ90	Q7L5Y9	0.0212150774896144
Q9NXA8	Q8IW35	0.0212150774896144
Q99959	Q96BY9	0.0212150774896144
Q9H6E5	Q7L2E3	0.0212150774896144
Q68CQ7	Q9NRW1	0.0212150774896144
O15270	Q8NBE8	0.0212150774896144
Q96IK5	A2VDJ0	0.0212150774896144
Q9HC21	Q15047	0.0212150774896144
Q9BRV8	Q9HD20	0.0212150774896144
O00400	Q8IYL2	0.0212150774896144
Q9NUJ3	Q96RF0	0.0212150774896144
Q9BQ90	Q8IUR7	0.0212150774896144
Q14674	Q9NX76	0.0212150774896144
Q5XPI4	Q96RQ1	0.0212150774896144
Q9NYJ1	Q6ZWJ1	0.0212150774896144
Q9H6E5	Q13823	0.0212150774896144
Q9H6E5	Q96ME7	0.0212150774896144
Q8NEW0	Q8NBE8	0.0212150774896144
O43822	Q9H0U6	0.0212150774896144
Q86UT6	Q9Y3B3	0.0212150774896144
Q9UNK9	Q9H1B5	0.0212150774896144
Q8NCR0	P46199	0.0212150774896144
Q9H4A6	Q96MM7	0.0212150774896144
Q96HI0	O43529	0.0212150774896144
A0PK00	Q9BT09	0.0212150774896144
O94864	P06756	0.0212150774896144
P0DPH7	Q9Y2X9	0.0212150774896144
Q9Y2C4	Q92545	0.0212150774896144
Q9UGN5	P34949	0.0212150774896144
Q7Z2K8	Q96JN8	0.0212150774896144
P49674	Q9P0S2	0.0212150774896144
Q15390	Q9UBL3	0.0212150774896144
P27105	Q5T4D3	0.0212150774896144
Q6UW78	Q9NR50	0.0212150774896144
P56282	O96005	0.0212150774896144
Q5VTE6	P23919	0.0212150774896144
Q9H6E5	Q6ZN17	0.0212150774896144
Q6PCB8	O75396	0.0212150774896144
Q6UWP8	Q12816	0.0212150774896144
P23458	Q7Z7N9	0.0212150774896144
P25490	100101267	0.0212150774896144
Q96FN4	Q13114	0.0212150774896144
P17707	Q9NZV5	0.0212150774896144
Q9UHW5	O15182	0.0212150774896144
Q00987	Q14012	0.0212150774896144
Q6UW78	P49770	0.0212150774896144
Q00535	Q0VF96	0.0212150551378726
P23588	O95619	0.0212150365114212
Q9UBL3	P63241	0.0212150197476148
Q86W42	Q8N967	0.0212150085717439
Q13085	Q8TDP1	0.0212149992585182
Q9H0V1	Q08380	0.0212149787694215
P51116	Q96HI0	0.0212149750441312
Q9NS69	O95886	0.0212149210274219
P51398	Q9NS69	0.0212149210274219
Q9UJZ1	Q96CV9	0.0212148893624544
O75955	P09086	0.0212148800492286
Q14767	P62333	0.0212148651480674
Q8N0W3	O95747	0.0212148632854223
Q99805	P51674	0.021214835345745
Q9H313	Q8NHP6	0.0212148278951644
Q13627	Q7L592	0.0212147682905197
Q96RS0	O60518	0.0212147682905197
P46013	Q96L50	0.0212147682905197
Q53H54	P50502	0.0212147627025842
P62495	P02511	0.0212147552520036
Q9NVI7	P43246	0.0212147384881973
P10398	Q9UKP4	0.0212147291749715
Q86TI2	P05026	0.0212147179991006
Q9HBT7	P10809	0.0212147030979394
A6NHL2	P21709	0.0212147012352943
P40123	Q9P0K7	0.0212146900594234
Q5HYA8	P54886	0.0212146490812301
P06576	P19075	0.0212146453559398
Q9C0D3	Q96B45	0.0212145932018756
Q08211	Q8IXQ4	0.0212145894765853
Q92538	Q13683	0.021214585751295
Q8NAF0	Q13310	0.021214585751295
Q3LXA3	Q8TDN6	0.0212145838886499
P09497	Q09161	0.0212145764380693
O00255	Q6N075	0.0212145745754241
Q53G59	P49459	0.0212145689874887
Q9H2J7	O00186	0.0212145671248435
Q92551	Q9BTY2	0.0212145633995533
Q2KHM9	P43243	0.0212145633995533
Q0PNE2	Q8NEW0	0.0212145633995533
P27824	Q9UK97	0.0212145391851663
404216	P41252	0.0212145335972309
O14558	P41252	0.0212145335972309
Q96T91	P41252	0.0212145335972309
Q13472	Q9BS26	0.0212145317345857
Q5QP82	Q16763	0.0212145317345857
Q9NZJ0	Q9BT22	0.0212145317345857
Q9Y484	Q9NXW2	0.0212145317345857
Q9P000	P57088	0.0212145317345857
P49454	Q86YV9	0.0212145317345857
Q96A37	O14734	0.0212145317345857
Q5T9L3	Q12816	0.0212145317345857
Q8WXG9	P62899	0.0212145205587148
Q99547	Q9BVJ7	0.0212145056575536
Q96KP4	Q9UQ07	0.0212145056575536
Q9H501	Q9Y2R9	0.0212145000696182
Q8IZL8	Q92615	0.021214498206973
P60981	Q9P206	0.0212144907563924
Q9BQ70	P18075	0.0212144888937473
Q2VPK5	Q8TC12	0.0212144646793603
Q8N2E2	P25398	0.0212144646793603
Q9H6R0	Q8N0U8	0.0212144646793603
P51398	P78345	0.0212144460529088
Q00403	P12830	0.0212144367396831
Q9Y6N5	O75380	0.0212144367396831
Q13907	Q01628	0.0212144367396831
Q16880	Q9H223	0.0212144367396831
Q7KZF4	O94805	0.0212144367396831
Q9Y2E5	Q96H55	0.0212144367396831
F5GYL9	P12830	0.0212144367396831
Q03519	Q96ER3	0.0212144367396831
Q13885	Q401N2	0.0212144292891025
P68363	Q99909	0.0212144292891025
Q13183	Q9Y617	0.0212144125252962
O00505	O95718	0.021214410662651
Q7L0Y3	O60524	0.0212143622338771
P08243	P07384	0.0212143510580062
Q6Y7W6	Q9H9G7	0.0212143454700708
Q5RI15	P49411	0.0212142914533615
Q16854	P31943	0.0212142895907163
P82930	P00480	0.0212142784148454
P98179	P83731	0.0212142616510391
Q8NDD1	P62854	0.0212142542004585
P30626	Q9NQR4	0.0212142318487167
Q92734	P41440	0.0212142206728458
Q96A05	P09936	0.0212142150849103
Q9NRN5	P63173	0.0212142057716846
P04083	P21281	0.021214161068201
Q9BWW7	Q9BQ04	0.0212141498923301
Q8NE01	Q5T2N8	0.0212140921503305
Q969M3	Q8NBK3	0.0212140548974275
Q96AE4	Q96JM4	0.021213999018073
P46089	Q96AE4	0.021213999018073
Q96AE4	Q9P272	0.021213999018073
Q8N5B7	P45954	0.0212139971554279
P29122	Q9H4F1	0.0212139971554279
P10074	Q9NUL7	0.0212139971554279
O60828	P05412	0.0212139952927827
Q01082	Q9Y467	0.0212139897048473
Q9UPN4	Q99707	0.0212139803916215
Q96A49	Q12768	0.0212139803916215
O00214	P63096	0.0212139803916215
Q08170	P11388	0.0212139561772346
Q15758	Q96P70	0.021213935688138
Q9HDC9	Q9Y266	0.0212138872593641
P27797	Q2PZI1	0.021213874220848
Q10567	Q7Z3C6	0.021213874220848
P07360	Q93063	0.0212138518691062
80099	P29122	0.0212138518691062
P29122	140564	0.0212138518691062
P33151	P29122	0.0212138518691062
Q93063	Q9C0K1	0.0212138518691062
Q9H8M5	Q2M2E3	0.0212138518691062
O43592	P08559	0.0212138518691062
Q99784	Q16795	0.0212138518691062
P12724	P29122	0.0212138518691062
Q6ZSG2	P29122	0.0212138518691062
P58418	Q9H8M5	0.0212138518691062
Q8IXN7	P29122	0.0212138518691062
P20719	Q9GZT3	0.0212138332426548
P61026	P22090	0.0212138053029775
Q5TEU4	P35637	0.0212137531489133
P09382	O60921	0.0212137475609779
Q02413	P49588	0.0212137252092361
O43526	P62937	0.0212137140333652
P11717	Q8WXE1	0.0212136972695589
Q96EB6	Q15811	0.0212136916816234
Q9H9P8	O15350	0.0212136898189783
Q5JTW2	O15131	0.0212136898189783
Q9NVH6	P15260	0.0212136898189783
Q9BU02	Q6VN20	0.0212136898189783
Q9BQI0	643752	0.0212136730551719
Q13395	Q9NTJ3	0.0212136544287204
Q8NFC6	Q14683	0.0212136283516883
Q7Z2K8	Q15286	0.0212136227637529
Q9UIG0	Q9HCK8	0.0212136171758174
Q9Y394	Q9H490	0.0212136078625917
Q96AA3	Q9NWZ8	0.0212135668843984
Q53H96	Q86UD1	0.0212135482579469
P01034	Q96NB2	0.0212135482579469
P11234	P49006	0.0212135314941406
Q9H583	Q6UXC1	0.0212135147303342
Q9C0C7	Q9P2G3	0.0212135054171085
O14880	Q15006	0.0212135035544633
Q6NSI4	Q9UGU0	0.0212134812027215
Q01082	O15335	0.0212134234607219
P62851	Q3KNT9	0.0212134234607219
Q8NBL1	Q15392	0.0212134215980768
Q92540	P31153	0.0212134178727865
Q96AE7	Q9Y6K0	0.0212134104222059
Q8N7W2	P62995	0.0212133880704641
O95563	Q08J23	0.0212133843451738
Q9H0M0	Q8WW12	0.0212133657187223
Q9Y224	Q9HCC0	0.0212133638560771
Q15392	P48357	0.0212133452296257
Q9H1E3	P35269	0.0212133452296257
Q9H3N1	Q9H2V7	0.0212133172899484
Q9H0J9	Q92552	0.0212133042514324
Q9NQT4	P62081	0.0212132856249809
O95232	Q9Y2S7	0.0212132837623357
O95336	Q9P2K6	0.0212132669985294
Q9NZD8	Q8WWI1	0.0212132465094327
Q9NQW7	Q9Y3B8	0.0212132260203361
Q9NU22	Q9Y2Z2	0.0212132036685943
Q9UK22	Q8TC07	0.0212132036685943
Q8N983	Q99873	0.0212131980806589
Q8WVZ9	Q9NYK5	0.0212131943553686
Q92665	Q14191	0.0212131924927234
P13473	P08574	0.0212131850421428
Q96QA5	O95968	0.0212131813168525
Q969X6	Q03252	0.0212131682783365
Q14696	P00387	0.0212131608277559
Q9H2G4	O43823	0.0212131459265947
Q17RY0	P40227	0.0212131347507238
Q8N0Z8	Q8IXI1	0.0212131310254335
Q9NRB3	P50895	0.0212131235748529
Q99536	Q9H3S7	0.0212131235748529
Q86WJ1	Q3MIN7	0.0212131235748529
Q96JK2	P22670	0.0212131235748529
Q8WXR4	Q96KA5	0.0212131235748529
Q9P013	Q8N3I7	0.0212131235748529
O43464	Q9UNW1	0.0212131235748529
Q9NU22	P12259	0.0212131235748529
Q9BQI0	Q8N6I1	0.0212131235748529
Q9UEW8	Q96DU7	0.0212131235748529
146923	A2VDJ0	0.0212131235748529
Q8N1F8	P50281	0.0212131235748529
Q92622	Q969X5	0.0212131235748529
Q15751	P56937	0.0212131235748529
Q12772	Q7Z3D6	0.0212131235748529
P49221	P29122	0.0212131235748529
P31641	Q92538	0.0212131235748529
Q9P2S5	O00488	0.0212131235748529
Q9BQI0	C9JHY2	0.0212131235748529
Q9H0U3	Q9UBN6	0.0212131235748529
Q9NY97	Q68D91	0.0212131235748529
P60510	Q9H4P4	0.0212131235748529
Q96H72	P50897	0.0212131235748529
O60343	Q9UJP4	0.0212131235748529
P31327	Q96HU1	0.0212131235748529
O43464	P56730	0.0212131235748529
Q8N5U6	P82914	0.0212131235748529
O75663	Q9H3Q1	0.0212131235748529
Q96JQ2	Q8IYS2	0.0212131235748529
Q92546	O76024	0.0212131235748529
Q9Y394	P30622	0.0212131235748529
Q9P215	P14373	0.0212131235748529
Q9P013	Q9NX65	0.0212131235748529
Q9BYD1	Q16774	0.0212131235748529
P49768	Q92546	0.0212131235748529
Q9NZN3	Q9UKY7	0.0212131235748529
Q9NUQ7	Q86VN1	0.0212131235748529
Q712K3	Q9UKY7	0.0212131235748529
P07357	Q5D862	0.0212131235748529
Q8TBB5	A4D1S0	0.0212131235748529
P29466	Q14574	0.0212131235748529
Q8IYH5	Q92817	0.0212131235748529
Q14574	Q6UXI9	0.0212131235748529
P49789	P29122	0.0212131235748529
Q96RK4	Q9UKY7	0.0212131235748529
Q16774	P09001	0.0212131235748529
O94887	P22455	0.0212131235748529
Q5SNT2	P54753	0.0212131235748529
P09758	Q9H0X4	0.0212131235748529
P0DPH7	Q8WXI9	0.0212131235748529
Q53R41	Q9UM19	0.0212131235748529
Q08999	P07099	0.0212131235748529
O00115	Q86X76	0.0212131235748529
Q9UKT8	Q15005	0.0212131235748529
Q14524	Q96KA5	0.0212131235748529
Q92538	P22914	0.0212131235748529
Q8TD47	Q14683	0.0212131235748529
P25311	P07357	0.0212131235748529
Q14574	Q01432	0.0212131235748529
P49768	O95198	0.0212131235748529
Q9UJX2	Q8NFH5	0.0212131235748529
Q969X5	Q9Y6I4	0.0212131235748529
Q96DC9	Q86Y82	0.0212131235748529
Q9NUQ7	Q96H20	0.0212131235748529
Q7KZI7	Q9BZL6	0.0212131235748529
Q03113	Q9BVV7	0.0212131086736917
P02545	Q14978	0.0212130919098854
P61106	P31939	0.0212130770087242
Q8NAV1	Q9ULV3	0.0212130732834339
O95239	Q9ULV3	0.0212130732834339
Q9UBL6	Q13433	0.0212130695581436
Q9NXB0	P33176	0.0212130676954984
P62701	Q96RD7	0.0212130676954984
P50416	Q9UBV2	0.0212130658328533
P20337	Q07864	0.0212130434811115
P49189	Q9UBC7	0.0212130360305309
P49189	Q6E213	0.0212130360305309
P49189	Q8WX77	0.0212130360305309
P37837	O75425	0.0212130360305309
P07225	Q9BQ70	0.0212130341678857
Q9Y5K5	Q9BVT8	0.0212129764258861
Q8N3G9	Q99519	0.0212129671126604
Q99618	Q9UHB9	0.0212129559367895
P78527	Q9Y5U8	0.0212129335850477
Q6PJI9	P25686	0.0212129093706607
P35579	Q86VW2	0.0212128832936286
P10253	P00966	0.0212128739804029
Q96Q11	Q9Y3A5	0.0212128013372421
Q9UQ80	Q9H4L5	0.0212127976119518
Q9BW27	Q9NQV5	0.0212127808481454
Q8WYP5	Q8TBZ2	0.0212127808481454
Q9H1J5	P40938	0.0212127808481454
Q9BW27	Q8WVZ7	0.0212127808481454
Q9BW27	O15244	0.0212127808481454
Q9BW27	P20333	0.0212127808481454
Q9H3Q3	P42892	0.0212127808481454
Q14145	Q12918	0.0212127808481454
P53708	Q9BW27	0.0212127808481454
Q04917	Q14397	0.0212127603590488
Q8WTP8	Q9NVI7	0.0212127603590488
P20273	P35573	0.0212127603590488
Q13015	P49591	0.0212127324193716
Q08945	Q9NXW2	0.0212127231061458
Q9Y2R4	Q9Y4P3	0.0212127137929201
Q7Z6Z7	Q9UKU9	0.0212127137929201
P50851	O94972	0.0212127063423395
P07195	P31751	0.0212127026170492
Q69YH5	Q13642	0.0212126951664686
O75843	Q8WY36	0.0212126933038234
O60925	O95861	0.0212126914411783
Q9UQ80	O00160	0.0212126821279525
P47929	O43491	0.0212126690894365
Q12906	Q2TB10	0.021212663501501
Q9NRB3	Q9H1A3	0.0212126486003398
O75251	Q6UXV4	0.0212126467376947
O00567	Q9GZP9	0.0212126355618238
Q13445	Q9Y5V3	0.0212126262485981
Q8NF37	Q92930	0.0212126169353723
Q9BR76	Q13526	0.0212126057595014
Q6IAA8	O95425	0.0212126057595014
O43172	Q96G97	0.0212125666439533
Q9P2K3	Q6PJT7	0.0212125554680824
P11940	353164	0.0212125480175018
Q9UJZ1	Q14929	0.0212125275284051
Q9UJZ1	O95256	0.0212125275284051
Q9UJZ1	Q8WXQ8	0.0212125275284051
Q9UJZ1	Q7Z304	0.0212125275284051
Q9UJZ1	P37231	0.0212125275284051
Q9UJZ1	Q9BWG6	0.0212125275284051
Q9UJZ1	Q8IZF4	0.0212125275284051
Q9UJZ1	124149	0.0212125275284051
Q9HD45	P13726	0.0212125275284051
Q9UJZ1	Q9BVH7	0.0212125275284051
P10253	P49593	0.0212125219404697
O60500	P19367	0.0212125182151794
Q14157	Q3LI64	0.0212125070393085
Q2M2I8	P00387	0.0212124772369861
Q14157	Q8WXI7	0.0212124772369861
Q9Y2V2	Q99733	0.0212124772369861
Q16629	Q9H361	0.0212124716490507
Q9NP58	Q5ZPR3	0.0212124641984701
Q8WXG6	P45954	0.0212124567478895
Q96BR5	O60243	0.0212124567478895
102724159	Q8WUQ7	0.0212124548852443
Q07326	P35222	0.021212438121438
O00330	Q96EK7	0.0212123859673738
P56192	Q96RQ1	0.0212123561650514
Q06203	Q9UQ07	0.0212123543024063
Q13520	Q92973	0.0212123412638902
Q92665	Q8NEE8	0.0212123412638902
P82673	A1YPR0	0.0212123412638902
Q2NL82	P50607	0.0212123412638902
P59861	P55060	0.0212123412638902
O15503	Q8TDN6	0.0212123412638902
Q9P2T0	Q8TDN6	0.0212123412638902
Q92973	Q9Y661	0.0212123412638902
P05093	Q92890	0.0212123412638902
Q9P241	Q92890	0.0212123412638902
Q9H6T3	Q9Y238	0.0212123412638902
P26717	Q9UGP8	0.0212123412638902
P82673	Q5T700	0.0212123412638902
Q9BVP2	Q8NE71	0.021212326362729
Q16822	100132288	0.0212123207747936
Q8WXF5	O14734	0.0212123207747936
Q9UBB4	P15291	0.0212123151868581
Q5JTW2	Q9P2E9	0.0212123151868581
P55735	Q96ER3	0.0212123151868581
P39060	P11279	0.0212123151868581
Q06481	Q7Z736	0.0212123151868581
P23468	Q99623	0.0212123151868581
Q5JVF3	O95167	0.0212123151868581
Q86Y39	Q9UBG0	0.0212123151868581
Q9BXW7	P54760	0.0212123151868581
O60259	P68104	0.0212122946977615
P04626	Q14203	0.0212122797966003
O75489	Q9UK55	0.0212122704833745
Q6P2Q9	P0C671	0.0212122518569231
Q14141	O00230	0.0212122295051813
P98160	P15924	0.0212121531367301
Q6NUM9	P50542	0.0212121531367301
Q14165	P30613	0.0212121531367301
Q13685	P84085	0.021212100982666
O43847	Q52LJ0	0.021212100982666
Q99733	P49711	0.0212120823562145
Q96BI1	O95336	0.0212120804935693
Q86X55	Q9Y3E5	0.0212120804935693
Q96BI1	P31151	0.0212120804935693
Q9P003	B9A064	0.0212120804935693
O43929	Q9BVC3	0.0212120804935693
Q96IZ0	Q16610	0.0212120804935693
O94761	P25311	0.0212120804935693
Q9Y606	Q5XKP0	0.0212120804935693
Q9UI42	Q8WY22	0.0212120804935693
P49590	Q9BXS6	0.0212120804935693
Q9H0V9	O60812	0.0212120804935693
Q9NX61	Q9UI42	0.0212120804935693
P28289	P15309	0.0212120804935693
O94761	O75342	0.0212120804935693
Q9H0U9	P31151	0.0212120804935693
P15151	Q8NCN5	0.0212120804935693
Q9P003	P49862	0.0212120804935693
O94761	O43290	0.0212120804935693
P05089	Q8TCC3	0.0212120804935693
Q96E29	Q8NHP8	0.0212120804935693
O75127	Q8NHP8	0.0212120804935693
P11387	Q8NAT1	0.0212120804935693
P49406	O60763	0.0212120804935693
Q5RI15	Q93009	0.0212120804935693
Q9BRT8	Q96RQ1	0.0212120804935693
Q9BYC9	P31151	0.0212120804935693
P51688	Q9NX76	0.0212120804935693
Q9UPT9	Q15018	0.0212120693176984
Q8N6N3	Q9Y5X1	0.0212120153009891
Q8NI60	P08253	0.0212120041251182
P08133	P61923	0.0212120022624731
Q9H6U6	Q9Y6N1	0.0212119929492473
Q9NXL9	O43933	0.0212119929492473
Q8TCG2	P52849	0.0212119929492473
Q86WA8	Q7Z4H7	0.0212119929492473
Q14696	P18075	0.0212119929492473
Q5T7M9	Q9C0E8	0.0212119929492473
P02042	Q8IXU6	0.0212119929492473
Q9GZN8	Q9UHW5	0.0212119929492473
O95292	Q96EP0	0.0212119929492473
Q9H2K2	Q8NG27	0.0212119929492473
Q9NQ92	Q6IQ21	0.0212119929492473
O14802	Q8IYL2	0.0212119929492473
P27361	A8K855	0.0212119929492473
Q6NZ36	Q9Y277	0.0212119780480861
Q14653	O95429	0.0212119705975055
Q6ZP80	Q5JRX3	0.0212119631469249
O75626	Q5JRX3	0.0212119631469249
Q9Y2S7	Q53GA4	0.0212119407951831
P41250	Q96RQ3	0.0212119407951831
Q9BXW6	P30050	0.0212119277566671
O43707	Q8NGT1	0.0212119128555059
P46013	P62987	0.0212118793278932
Q9Y446	Q96BY9	0.0212118495255708
100101267	Q5VXU3	0.0212118476629257
Q2WEN9	Q9Y265	0.0212118197232484
Q6UX04	Q8N6U8	0.0212117861956357
Q9BV38	Q9HD47	0.02121177688241
Q13162	P46379	0.021211763843894
P63000	P30046	0.0212117601186037
Q9UQR1	Q15906	0.0212117433547973
P62314	Q9Y490	0.0212117414921522
Q13683	Q9NRJ7	0.0212117210030555
Q8NDV7	Q9UI42	0.0212117079645395
Q9BVJ7	Q12849	0.021211702376604
Q99460	Q8TEM1	0.0212116800248622
Q9P2J3	Q9BRN9	0.021211639046669
P82909	Q9NTU7	0.0212116204202175
Q99426	P00568	0.0212116204202175
Q9NY93	Q7Z739	0.0212116166949272
O96008	Q9UMX0	0.0212116036564111
Q9BTL4	P62899	0.0212115980684757
Q06828	P23526	0.0212115924805402
O94923	O14980	0.0212115831673145
Q9UC06	Q9Y3Y2	0.0212115757167339
P25686	P53597	0.0212114937603473
Q9H981	O00629	0.0212114807218313
Q92620	Q8NFD5	0.0212114788591861
P62736	P98173	0.0212114509195089
P82909	Q14677	0.0212114471942186
P55084	Q9Y3T9	0.0212114434689283
Q9Y2C2	Q13444	0.0212114434689283
P27635	Q9NYY8	0.0212114229798316
Q9Y3E5	P26599	0.0212114155292511
O00267	Q7L1Q6	0.0212113950401544
Q16181	P12814	0.021211389452219
P27482	Q13509	0.0212113875895738
Q13835	Q7L5N7	0.0212113875895738
P25325	P62314	0.0212113875895738
Q99848	P29218	0.0212113875895738
P67870	O95861	0.0212113875895738
O00170	P36871	0.0212113875895738
Q9BQP7	P04062	0.0212113875895738
P53597	O43670	0.0212113875895738
Q9BTT6	Q14011	0.0212113875895738
85349	P35609	0.0212113875895738
Q9NWT1	Q9NRR5	0.0212113875895738
Q92747	Q5T280	0.0212113875895738
P10253	Q07955	0.0212113875895738
Q8IYB3	Q8NCW5	0.0212113875895738
Q9NYY8	P68036	0.0212113875895738
Q96P11	Q8WWI1	0.0212113875895738
Q8N490	Q9BZP6	0.0212113764137029
P78527	Q12931	0.0212113503366708
Q8NFC6	P39687	0.0212113074958324
O00151	P62081	0.0212113019078969
Q9BQA9	Q9Y2X3	0.0212113019078969
P36894	Q969X5	0.0212112683802843
P11055	Q09161	0.0212112367153167
Q9H825	Q9Y4C2	0.0212112367153167
O96014	Q9P003	0.0212112143635749
O43854	P13995	0.0212112050503492
P05120	Q15293	0.0212111957371234
P15884	Q15293	0.0212111957371234
P45877	P49915	0.0212111789733171
P45877	Q08257	0.0212111789733171
Q9NRN7	Q53H82	0.0212111603468656
P55789	P83111	0.0212111584842205
O60218	Q09666	0.0212111268192529
P61619	P12644	0.0212111230939626
O00204	Q12965	0.0212111230939626
Q9Y6A4	O43719	0.0212111212313175
Q04323	Q9Y606	0.0212110821157693
Q8N0W3	Q8NHP1	0.0212110821157693
Q16512	P54259	0.0212110821157693
Q13153	Q15070	0.0212110690772533
Q9BQ48	Q8TEX9	0.0212110560387372
P33897	P52948	0.0212110504508018
O95297	Q6NUM6	0.0212110504508018
P54756	Q7Z3U7	0.0212110504508018
Q9H5K3	P45954	0.0212110076099634
Q8WY36	Q96P70	0.0212110057473182
P02042	Q15758	0.0212110001593828
P60606	O75531	0.0212109982967376
Q96AE7	Q5VUA4	0.0212109964340925
O43684	Q92628	0.0212109964340925
O75964	Q13467	0.0212109889835119
Q8NF91	Q15363	0.0212109833955764
P40967	Q9HAV4	0.0212109722197055
P00403	P42167	0.0212109610438346
Q9GZR7	P09958	0.0212109610438346
Q6P1M3	Q6UXN9	0.021210953593254
Q9UBL9	Q6UXN9	0.021210953593254
P07339	P22794	0.0212109442800283
Q16625	P54652	0.0212109256535768
Q9NP72	P12110	0.0212109200656414
O75683	Q06830	0.0212109144777059
Q53G59	Q9BX70	0.0212108679115772
P10586	Q9H6R0	0.0212108641862869
O60783	Q9HD23	0.0212108604609966
Q15629	P15151	0.0212108567357063
Q9UHI6	P06400	0.0212108418345451
Q8NFD5	Q14004	0.0212108381092548
Q9Y4R8	P0CG47	0.0212108250707387
Q9C0C9	Q9GZU8	0.0212107934057712
Q9UPI3	Q7Z739	0.0212107878178358
O43463	Q7Z739	0.0212107878178358
P41597	O95861	0.0212107803672552
P22732	Q9Y6K0	0.0212107803672552
Q6PJG6	Q9H9E3	0.0212107710540294
A1A4Y4	Q86YV9	0.0212107710540294
P33981	Q9Y3R5	0.0212107188999652
Q8NDN9	Q9H0M0	0.0212107095867395
Q86Y38	P41227	0.0212106667459011
Q03052	P41227	0.0212106667459011
P46779	P21741	0.0212106555700302
Q15165	Q8WW22	0.0212106276303529
O94919	Q8N490	0.0212106239050626
O00165	Q15904	0.0212105959653854
P09471	Q9NQR4	0.0212105903774499
O00255	Q13433	0.0212105698883533
P61421	P45954	0.0212105512619018
Q9UBG7	Q16531	0.0212105419486761
Q8IZ69	Q6PK18	0.0212105363607406
Q9UHY7	Q16775	0.0212105326354503
Q969R5	Q07157	0.0212105195969343
P10070	P27824	0.0212104860693216
P07476	P07686	0.0212104730308055
348738	Q9UPQ0	0.021210441365838
Q9NRG9	Q6P4A7	0.0212104264646768
Q86XL3	P27448	0.0212103929370641
P53350	Q9P0T7	0.0212103929370641
Q14203	Q9UHB7	0.0212103631347417
Q9Y305	O00330	0.0212103277444839
Q96N67	P35749	0.0212103258818388
Q13428	O75064	0.0212103258818388
P46778	P28838	0.021210316568613
Q8NFJ5	Q86YQ8	0.0212103128433227
Q8NDN9	O94919	0.0212102513760328
P62899	Q8N987	0.0212102476507425
Q66K14	P51153	0.0212101861834526
Q9Y2Q5	P35637	0.0212101843208074
O15460	Q9NZC7	0.0212101768702268
P49321	Q8NHP8	0.0212101619690656
P06899	Q8N335	0.0212101601064205
P07741	Q76I76	0.021210141479969
Q76I76	Q9Y696	0.021210141479969
P52565	Q6PJ61	0.021210141479969
Q9HD20	Q96G27	0.0212101358920335
Q8WXG6	Q14703	0.0212101265788078
P05387	Q15049	0.0212101247161626
Q8IVV7	Q9BYD6	0.0212100818753242
Q9HBM0	O60832	0.0212100073695182
Q8IYB7	P62917	0.0212100036442279
P61086	Q7RTM1	0.0212099850177764
P61086	P22004	0.0212099850177764
200420	P61086	0.0212099850177764
P61086	M0R2J8	0.0212099850177764
P61086	55267	0.0212099850177764
O43612	P61086	0.0212099850177764
Q12852	P61086	0.0212099850177764
P61086	P42127	0.0212099850177764
P61086	Q9BXD5	0.0212099850177764
Q8NGE1	P61086	0.0212099850177764
A6NMB9	P61086	0.0212099850177764
P61086	O60542	0.0212099850177764
Q9NPH5	P61086	0.0212099850177764
P61086	Q9BSD3	0.0212099850177764
Q9UMX9	P61086	0.0212099850177764
O95907	P61086	0.0212099850177764
P61086	Q8NGK6	0.0212099850177764
P61086	Q8IV56	0.0212099850177764
Q9NWS1	P61086	0.0212099850177764
P56556	Q5SRE5	0.0212099719792604
P22830	Q9NVH0	0.0212099682539701
P45880	Q16552	0.0212099254131317
O60858	Q8NC67	0.0212098993360996
Q8WWM7	P62854	0.0212098732590675
Q9Y2X3	Q9BX67	0.0212098602205514
Q9BX95	Q9Y6N5	0.0212098583579063
P55265	Q1RMZ1	0.0212098024785518
Q8WWF5	P55265	0.0212098024785518
Q14690	Q02809	0.0212097875773906
Q02790	Q8WV60	0.0212097857147455
Q99615	Q9Y2Q9	0.0212097745388746
P34932	Q9NYF0	0.0212097689509391
Q9Y2H6	P16615	0.0212097577750682
P04264	Q8IYB1	0.0212097540497779
Q53GS9	Q96SW2	0.0212097465991973
Q13442	P63244	0.0212097410112619
Q02880	O43290	0.0212097354233264
Q8WYA0	Q7Z3U7	0.0212097056210041
P49821	Q9UBQ6	0.0212096851319074
P04844	Q9BX95	0.0212096702307462
Q13177	Q8IUD2	0.0212096646428108
Q6P2Q9	O60911	0.0212096367031335
Q9UNY4	O95239	0.0212096124887466
Q92738	Q13765	0.0212095603346824
O14545	Q9Y5A9	0.0212094895541667
P19525	Q96CM8	0.0212094765156507
Q9Y3B7	Q9NZM1	0.0212094765156507
F5GYL9	3514	0.0212094765156507
Q7KZF4	P13497	0.0212094765156507
Q7KZF4	Q6P9A2	0.0212094765156507
P27695	Q16777	0.0212094765156507
Q7KZF4	Q12891	0.0212094765156507
Q9HCN4	O15523	0.0212094765156507
Q96E29	Q8NCN5	0.0212094746530056
Q86UA1	O60502	0.0212094727903604
Q9BV87	P62937	0.0212094504386186
Q15418	P35908	0.0212094448506832
P07858	P42357	0.0212094336748123
P50616	P25325	0.0212093703448772
O75665	P29034	0.0212093573063612
P15151	O75027	0.0212093144655227
Q3ZCQ8	Q96L58	0.0212093144655227
Q9Y3B8	P40616	0.0212093126028776
Q13200	Q8TF66	0.0212093088775873
Q9H9A5	Q9H7D7	0.0212093070149421
Q6P1J9	O60477	0.0212092641741037
O15020	P37058	0.0212092623114585
Q8WXH0	P05089	0.0212092213332653
Q9NZ45	P62917	0.0212092101573944
Q9Y2Z4	Q6AI12	0.0212092082947492
P62249	Q9HC38	0.0212091039866209
Q7Z7M0	Q01813	0.0212091021239757
Q15393	Q86U06	0.0212091002613306
Q9UPR3	Q14677	0.0212090983986854
Q8NBA8	P40939	0.0212090872228145
P78371	Q8IXK2	0.0212090834975242
Q14651	Q15691	0.021209068596363
P78334	Q15386	0.0212090406566858
Q00796	Q9BRX5	0.0212090127170085
Q9UJV9	Q53EU6	0.0212090071290731
Q8N122	Q6SPF0	0.0212089922279119
P24390	P08069	0.0212089736014604
O43896	Q8IX01	0.0212089605629444
Q99575	P30419	0.0212089512497186
P42224	Q6ZT21	0.0212089419364929
P42345	P48960	0.0212089419364929
O75487	P13497	0.0212089419364929
P48556	Q13585	0.0212089233100414
Q5JPH6	Q70JA7	0.0212089233100414
P06576	Q8N2G8	0.0212089233100414
Q9H2V7	O14787	0.0212089139968156
Q86VI3	O15315	0.0212089139968156
Q12888	O60231	0.021208893507719
Q9H1A3	O43347	0.0212088506668806
P10645	P04406	0.0212088394910097
Q2TAL8	P11441	0.0212088357657194
O75475	Q9UNQ2	0.0212088283151388
P15104	P07948	0.0212087761610746
Q9BYN8	P55769	0.0212087649852037
Q9UPU7	P62081	0.0212087631225585
Q96GD4	Q8NFV4	0.0212087631225585
Q53H12	Q96MV1	0.0212087575346231
Q2KHR2	P27348	0.0212087538093328
P30153	Q58EX7	0.0212087389081716
O94901	Q9NPL8	0.0212087277323007
Q12996	P78347	0.0212087258696556
Q7Z460	Q15154	0.0212087109684944
Q13616	Q9NZR2	0.0212086923420429
Q15293	P48167	0.0212086923420429
Q9NRX1	P48167	0.0212086923420429
O43324	Q9UHR6	0.0212086923420429
Q99569	P57105	0.0212086923420429
P46063	P04083	0.0212086848914623
P62906	Q9BW61	0.0212086793035268
Q8TBM8	P24539	0.0212086699903011
P42892	P19367	0.0212086699903011
Q9BZX2	Q6PK18	0.0212086699903011
Q9Y388	O75323	0.0212086513638496
O00743	P81605	0.0212086420506238
O60291	P49257	0.0212086364626884
Q8IWF2	P49257	0.0212086364626884
A6NHL2	P43686	0.0212086252868175
Q16626	Q9Y4A9	0.0212086178362369
Q16626	Q6NUK4	0.0212086178362369
P00505	P08833	0.0212086103856563
Q9UNF1	Q969Q0	0.0212085768580436
Q9Y625	Q9Y666	0.0212085507810115
P54098	Q9UK73	0.0212085507810115
Q13242	P00797	0.0212085507810115
O43237	Q9UBS9	0.0212085507810115
P61769	Q8IXM6	0.0212085507810115
O00411	Q92599	0.0212085507810115
Q13616	Q5R3I4	0.0212085507810115
Q7RTY0	Q9Y5K5	0.0212085507810115
O00170	Q9Y5X2	0.0212085507810115
Q9Y4Z0	Q8IZE3	0.0212085377424955
P05089	Q14940	0.0212085172533988
Q9BXM7	P05089	0.0212085172533988
Q9C0B6	Q5T2N8	0.0212085172533988
Q8WWQ0	Q9NTI5	0.0212085172533988
Q9H6T3	A6NHL2	0.0212085079401731
P25490	Q9NY61	0.021208506077528
Q8TDX7	P43003	0.0212084930390119
Q9HDC9	Q08345	0.0212084837257862
P10606	P49591	0.0212084520608186
Q6NUS6	O14980	0.0212084427475929
Q03933	Q13769	0.0212084334343671
Q9UKB1	P02788	0.0212084297090768
P30825	O00410	0.0212084259837865
Q15181	Q86W92	0.0212083719670772
P22310	Q96JA1	0.0212083626538515
Q92913	Q8WUA4	0.0212083626538515
Q15459	Q9BXN1	0.0212083626538515
Q14165	P01040	0.021208357065916
Q86YZ3	P58418	0.0212083496153354
Q9BVA1	Q9Y5L0	0.0212083309888839
Q9GZT3	Q7Z6Z7	0.0212083179503679
Q01082	P02656	0.0212082806974649
Q15291	Q96KB5	0.021208269521594
Q13045	Q9C0B0	0.0212082248181104
Q8WVX9	Q9UL01	0.0212082117795944
Q93050	O14828	0.0212082117795944
O96020	P22392	0.0212081782519817
Q9UBH6	Q14764	0.0212081726640462
P32246	P18859	0.0212081633508205
C9JLW8	Q15319	0.0212081465870142
O60341	Q9BVI4	0.0212081130594015
Q9C0C4	Q6Q0C0	0.0212080627679824
Q8WU79	Q15366	0.0212080441415309
Q9NRC1	O15173	0.0212079957127571
Q12906	Q96GY0	0.0212079901248216
P38117	P02545	0.0212079808115959
Q9Y6K1	O00193	0.0212079733610153
P02818	Q02809	0.0212079659104347
P06753	Q8NG75	0.0212079659104347
P43121	Q9Y490	0.0212079379707574
P09493	O43314	0.0212079342454671
P09493	Q8NGD1	0.0212079342454671
Q58EX2	P46779	0.0212079305201768
Q99640	P17693	0.0212078783661127
Q5T3F8	O94906	0.0212078411132097
Q9H7S9	A7E2V4	0.0212078299373388
Q02241	Q9H0W5	0.0212078262120485
Q02252	P13010	0.0212078262120485
Q9BQB6	Q9Y2X3	0.0212078262120485
Q96QD8	Q8WXE1	0.0212078168988227
P30519	Q96ER9	0.0212078168988227
P78316	A4D1E9	0.0212078168988227
O75608	Q96FN4	0.0212078168988227
Q96ME7	Q96CM3	0.0212078168988227
Q6XZF7	P38606	0.0212078019976615
O14653	Q86UP2	0.0212077815085649
P29401	Q5M7Z0	0.0212077535688877
Q6PK04	Q96AG4	0.0212077312171459
Q96ND0	Q92791	0.0212077219039201
Q9NNW5	Q9BV38	0.0212077144533395
P37023	Q9Y6K0	0.0212077070027589
Q9H1E3	O95076	0.0212077070027589
Q99999	Q9Y6K0	0.0212077070027589
Q9Y6K0	Q8WXA8	0.0212077070027589
P62166	P08754	0.0212077051401138
Q9NSE4	O75462	0.0212076939642429
Q15717	P35453	0.0212076399475336
Q02742	O75190	0.0212076343595981
Q9BQT8	P20020	0.0212076250463724
Q7Z3J3	P62081	0.0212076231837272
Q7Z3J3	Q9NR30	0.0212076231837272
Q9Y4E1	P62753	0.0212076231837272
Q7Z3J3	P62241	0.0212076231837272
Q08211	Q7Z3J3	0.0212076231837272
Q2TAA5	P51570	0.0212076026946306
P26373	Q86VS8	0.0212075766175985
Q5H9U9	P51532	0.0212075691670179
Q8WW22	Q96HS1	0.0212075617164373
Q9BRI3	Q9Y679	0.0212075505405664
Q96M60	P25685	0.0212075505405664
Q5JQS6	Q9UBB4	0.0212075505405664
P25685	Q12889	0.0212075505405664
Q05923	P52789	0.0212075505405664
Q9HD45	Q8N5U1	0.0212075505405664
P26010	Q96A33	0.0212075505405664
Q9UBB4	Q63ZE4	0.0212075505405664
Q8IUA0	P52789	0.0212075505405664
Q02509	P25685	0.0212075505405664
P25685	Q58HT5	0.0212075505405664
Q8IVF2	Q6R327	0.0212075449526309
Q01082	Q8NCQ5	0.0212075375020504
Q13459	P78527	0.0212075095623731
Q9UHC7	P15880	0.0212075095623731
P17027	Q9Y383	0.0212074890732765
O43933	P11177	0.0212074853479862
Q6P1R4	P12814	0.0212074741721153
Q6IAN0	Q92966	0.0212074648588895
Q86WC4	Q6UB35	0.0212074648588895
P56192	P55265	0.0212074518203735
Q9Y312	Q9BW83	0.0212074387818574
B5ME19	O75396	0.021207433193922
Q93008	3323	0.0212073754519224
Q9NXF1	Q8WUY9	0.0212073698639869
O94988	P04899	0.0212073642760515
P61956	Q9BVT8	0.0212073568254709
Q9UPR3	Q15019	0.0212073531001806
Q5VST6	P0CG47	0.0212073326110839
Q14247	Q9NYA4	0.0212073326110839
Q9Y6J9	Q9UH99	0.0212072860449552
P17812	A0AVK6	0.0212072730064392
Q7Z7M0	Q96RP9	0.021207271143794
O95801	Q9UQ16	0.0212072692811489
P35250	O94777	0.0212072562426328
Q9H061	P09488	0.0212072487920522
O94761	P42338	0.0212072487920522
O15460	O43293	0.0212072227150201
Q9P258	P48147	0.0212071929126977
Q92540	P23921	0.0212071780115365
O75190	Q02224	0.0212071426212787
O95970	Q13309	0.0212071295827627
Q8N3Y7	Q14677	0.0212071239948272
Q9Y4E1	P27348	0.0212070923298597
O00124	O60762	0.0212070625275373
Q9P013	Q8WY36	0.021207021549344
P50897	Q71UM5	0.0212070010602474
Q96PY6	O94763	0.0212070010602474
P55085	Q9H1A3	0.0212069507688283
Q92610	Q9H9B1	0.0212069489061832
Q5VWW1	Q9UMX5	0.0212069377303123
P17031	Q9UMX5	0.0212069377303123
O00299	O60542	0.0212069377303123
Q9UMX5	Q9NRE2	0.0212069377303123
Q9NPB3	O00299	0.0212069377303123
Q9UMX5	P01229	0.0212069377303123
Q9UMX5	Q96MM3	0.0212069377303123
Q12870	Q9UMX5	0.0212069377303123
Q9UMX5	A2RTY3	0.0212069377303123
P09936	Q5VZY2	0.0212069377303123
Q96I25	Q8IY85	0.0212069302797317
P62857	Q9NP58	0.0212068948894739
Q32P28	Q13185	0.0212068948894739
Q96AQ6	Q9Y6I9	0.021206883713603
P10398	Q8WVB6	0.0212068762630224
P54725	Q14315	0.0212068632245063
O95817	O43291	0.0212068632245063
Q8N6T3	P27816	0.0212068501859903
Q9BSG1	Q12906	0.0212068278342485
Q9Y297	P07910	0.021206822246313
Q13547	P27694	0.0212068185210227
Q9P2E9	Q7Z406	0.0212068054825067
Q9Y312	Q96KS9	0.0212067794054746
Q9Y312	Q96PQ1	0.0212067794054746
Q9NZ94	Q9Y312	0.0212067794054746
P08670	Q9HCE5	0.0212067607790231
Q16740	P30533	0.0212067309767007
P20337	Q16585	0.0212067123502492
Q5T2R2	Q92621	0.0212066732347011
Q14232	P58557	0.0212066732347011
Q9NXK8	Q6UWW8	0.0212066732347011
Q7L8L6	Q29983	0.0212066732347011
Q13505	O43674	0.0212066732347011
Q8IWB1	Q8N122	0.0212066732347011
Q14165	P01889	0.021206671372056
Q9C0E2	Q92604	0.021206671372056
Q8NFA0	O15260	0.0212066322565078
P04040	P12532	0.0212066192179918
P56182	Q9Y639	0.0212066173553466
P62249	5616	0.0212066024541854
P52569	P81408	0.0212065689265728
Q14141	Q86VI1	0.0212065689265728
P41227	Q8WYA6	0.0212065633386373
P22314	P36543	0.0212065428495407
Q5C9Z4	P22670	0.0212065391242504
O14715	O60563	0.0212065037339925
Q9H649	Q9NSE4	0.0212064981460571
Q96P70	Q9H0H5	0.0212064944207668
Q14966	P46783	0.0212064739316701
Q13123	Q9Y6V7	0.0212064627557992
Q9Y383	O43167	0.0212064627557992
P10145	P60174	0.0212064608931541
Q16531	P18031	0.0212064441293478
Q12931	P38919	0.0212064329534769
Q14126	O94933	0.0212064087390899
Q9BXS6	Q14980	0.0212064068764448
Q96KC8	P22695	0.021206384524703
Q6ZN44	P62195	0.0212063658982515
P63096	O75116	0.0212063547223806
Q04446	Q9BXP5	0.0212063491344451
Q15796	Q9Y6E2	0.0212063416838645
P13804	Q8TEU7	0.0212063416838645
P35221	Q9HD47	0.0212063360959291
P09936	P45984	0.0212063305079936
P08247	P45954	0.0212063249200582
Q9Y4W6	P53384	0.0212063137441873
P49790	Q6ZMY9	0.0212063081562519
Q9UI12	Q8IZ07	0.0212062876671552
P51674	P63096	0.0212062858045101
O43772	Q9BTY2	0.0212062839418649
Q6P1L8	O00411	0.021206235513091
Q8N6R0	Q9H1K4	0.0212062206119298
Q86WX3	Q9H5V9	0.0212062150239944
P16615	Q9BY50	0.0212062131613492
Q7Z4W1	P52429	0.0212061982601881
Q8WZ79	Q8IV08	0.0212061908096075
P63211	P07437	0.021206185221672
Q99643	P31942	0.0212061814963817
Q9C0C4	Q9BY67	0.0212061554193496
Q8WVM8	P47901	0.0212061423808336
Q8TD33	O75475	0.0212061423808336
P04792	Q9H7X2	0.0212061423808336
Q8WVM8	P56179	0.0212061423808336
Q96KN3	P17174	0.0212061367928981
Q9H3H9	P42126	0.0212061367928981
Q9H765	P10321	0.0212061014026403
Q16643	Q6PII3	0.0212060734629631
P62873	Q12816	0.0212060734629631
Q13459	Q9H300	0.0212060455232858
P13196	Q96C19	0.0212060362100601
Q9UJS0	Q7L5N7	0.0212060306221246
Q8N0V3	P31943	0.0212060287594795
Q8NE01	Q6P1N0	0.0212060194462537
Q9NNW5	P43627	0.0212060008198022
A0PJW6	Q8TBM8	0.0212059803307056
Q16585	Q6UWL2	0.0212059803307056
Q13045	151278	0.0212059672921895
Q13045	Q9UPG8	0.0212059672921895
Q13045	O95678	0.0212059672921895
Q13045	Q9NPB3	0.0212059672921895
Q13045	P31152	0.0212059672921895
Q13045	Q9Y6F7	0.0212059672921895
Q13045	Q9UBC3	0.0212059672921895
P17041	P60842	0.0212059561163187
Q9NVC6	Q9H5N1	0.0212059412151575
Q6UWP7	100510688	0.0212059393525123
Q9UNK0	Q15386	0.0212059393525123
Q15417	P42224	0.0212059300392866
Q9NZL4	Q99807	0.021205922588706
Q8N8Q8	Q9UL18	0.021205922588706
Q92621	O60512	0.0212059039622545
O43286	P08754	0.021205885335803
P10586	Q9NQW7	0.021205885335803
Q02338	Q9Y2L1	0.021205885335803
Q15386	Q8N2E2	0.021205885335803
Q9H3N1	Q15257	0.021205885335803
P00387	Q9NX20	0.021205885335803
Q6ZRP7	Q8IW75	0.021205885335803
Q92538	P10301	0.021205885335803
Q8IZQ5	Q9NRA8	0.0212058834731578
Q9P2N5	O00463	0.0212058834731578
Q9UKD2	O75030	0.0212058331817388
Q9H792	Q9H0B6	0.0212058145552873
P06899	Q15233	0.0212058071047067
Q5VV41	Q9P270	0.021205797791481
Q9Y618	Q5T6F2	0.0212057642638683
P10606	Q96CS3	0.0212057512253522
P0CG47	Q9UIW2	0.0212057475000619
Q8NDD1	P84103	0.021205686032772
O75396	P22694	0.0212056823074817
Q8N1F8	P27797	0.0212056748569011
Q9UKY7	Q15831	0.0212056431919336
Q9Y3D6	Q7Z7A3	0.021205635741353
Q5VZM2	Q8WWC4	0.0212056003510952
Q15363	Q99832	0.02120559848845
Q92904	Q15436	0.021205585449934
P50402	Q9NT99	0.0212055500596761
O95445	P04899	0.0212055407464504
Q8IZ07	Q8IY26	0.0212055277079343
O00330	P54289	0.0212055277079343
Q9P013	Q96J01	0.0212054997682571
Q14202	Q03135	0.0212054960429668
P62879	Q86XF0	0.0212054923176765
Q92769	Q8IUE0	0.021205486729741
P61964	Q7Z6R9	0.021205486729741
Q9Y2B0	O15370	0.021205486729741
Q9BQ24	P25398	0.021205486729741
Q2M3R5	P43487	0.021205486729741
P60484	Q14011	0.021205486729741
P03999	P50502	0.021205486729741
P78356	Q9Y4P3	0.0212054830044507
O14734	Q9Y2W6	0.0212054662406444
Q8IXI2	Q99576	0.0212054569274187
Q9Y6M7	Q9Y512	0.0212054569274187
P49674	P23142	0.0212054569274187
Q1MSJ5	P41743	0.0212054532021284
Q96TA2	Q99471	0.0212053917348384
P45880	Q9UPM9	0.021205335855484
Q00987	Q9NRR3	0.0212053284049034
Q8N461	P00338	0.0212052818387746
Q8TCU4	P05198	0.021205274388194
Q9Y2D2	P54652	0.0212052688002586
Q92485	O15405	0.0212052389979362
Q8N983	Q9NV06	0.0212052147835493
Q8WWN8	P28161	0.0212052054703235
Q6P9B6	Q9NQ84	0.0212052054703235
P09486	Q9BU76	0.0212052054703235
Q9NS69	Q6TCH7	0.0212052054703235
Q16342	Q8WYA6	0.0212052054703235
Q9C0B7	Q9HC78	0.0212051384150981
P47813	O95819	0.0212051346898078
Q9UNA3	Q9NUU7	0.0212051291018724
Q96C00	Q9C0F1	0.0212051160633564
Q53H82	P04080	0.0212050899863243
P34897	Q9H490	0.0212050694972276
Q9H173	Q969H8	0.0212050601840019
Q9H2U1	P35250	0.0212050508707761
Q8NFP9	P29692	0.0212050210684537
Q9UHQ9	Q5D862	0.0212050154805183
Q14739	Q9NWK9	0.0212049987167119
O75533	O95400	0.0212049968540668
P04440	100101267	0.0212049689143896
Q8WWM9	O00410	0.0212049279361963
O94905	Q8NBI6	0.0212049279361963
Q99848	P63244	0.0212049167603254
Q8IUC8	Q9Y2W6	0.0212048534303903
Q12907	Q9Y2X9	0.0212048534303903
P68366	Q9P2B2	0.0212048534303903
Q16769	P51811	0.0212048310786485
Q96PB1	Q16769	0.0212048310786485
442523	P40925	0.0212048310786485
Q92583	P10599	0.0212048310786485
P62826	A1YPR0	0.0212048310786485
Q16769	Q9NRM0	0.0212048310786485
P06280	Q8TCC7	0.0212048310786485
Q9HCC6	P62826	0.0212048310786485
Q16769	Q3LI64	0.0212048310786485
Q13106	P10599	0.0212048310786485
P13224	P62826	0.0212048310786485
Q13151	P0C5Z0	0.0212048310786485
P59025	Q16769	0.0212048310786485
Q92563	P83731	0.0212048310786485
P62826	Q9NQ33	0.0212048310786485
Q16769	Q9HC58	0.0212048310786485
O15266	P62826	0.0212048310786485
O00748	Q16769	0.0212048310786485
P59534	P62826	0.0212048310786485
P01308	P10599	0.0212048310786485
P06280	Q3MIS6	0.0212048310786485
Q16769	O43193	0.0212048310786485
Q96B18	Q16769	0.0212048310786485
P62826	Q9Y2D4	0.0212048310786485
Q7Z4J2	P10599	0.0212048310786485
P62826	Q10571	0.0212048310786485
P14651	Q16769	0.0212048310786485
Q8N6L1	Q16769	0.0212048310786485
O75309	P83731	0.0212048310786485
P62826	Q8TDV0	0.0212048310786485
P13232	Q16769	0.0212048310786485
Q16769	Q9H4F1	0.0212048310786485
Q16769	Q9H209	0.0212048310786485
Q16769	Q70SY1	0.0212048310786485
P62826	Q7Z4Y8	0.0212048310786485
P06280	Q8N9H8	0.0212048310786485
Q16769	Q96RB7	0.0212048310786485
P62826	O75081	0.0212048310786485
Q9NNW5	O95478	0.0212048217654228
P29401	Q5VU57	0.0212048180401325
P32297	O94826	0.0212048105895519
Q7L0Y3	Q9NVH2	0.0212047733366489
P68363	Q9ULC0	0.021204762160778
A2IDD5	P68363	0.021204762160778
P68363	Q86SS6	0.021204762160778
P68363	Q9NPJ4	0.021204762160778
Q9Y3D3	P02788	0.0212047565728425
Q8TDH9	P80723	0.0212047509849071
Q6P1N0	O15182	0.0212047453969717
Q9BW62	Q8TAT6	0.0212047398090362
Q9BUB5	O15143	0.0212047379463911
Q8NCW5	Q96DV4	0.0212047100067138
P41208	O75081	0.0212046727538108
B2RXH8	O95486	0.0212046727538108
P31689	O00220	0.0212046578526496
Q6UX71	Q8TB22	0.0212046578526496
Q9NWR8	O95396	0.0212046578526496
Q9Y5B8	Q9H078	0.0212046187371015
Q9UPN6	P16989	0.02120460011065
Q9NX05	Q6P1N0	0.0212045758962631
P78310	Q9Y666	0.0212045162916183
Q5VW38	Q12946	0.0212045069783926
P54132	Q93009	0.0212045051157474
P28482	Q96PV6	0.0212045032531023
P14625	P98095	0.0212044864892959
Q9BQB6	O95373	0.0212044529616832
Q13099	P62879	0.0212044529616832
Q02742	Q96GQ5	0.0212044399231672
P08912	Q9NP97	0.0212044287472963
P20674	Q9BVK8	0.021204425022006
Q9H173	P01911	0.0212044045329093
Q96GF1	P07237	0.0212044026702642
P20933	P60468	0.0212043970823287
Q96RS0	Q6IQ49	0.0212043952196836
Q12996	P54578	0.0212043952196836
Q9UKA9	P22033	0.0212043896317482
Q8IYH5	Q9NQB0	0.0212043281644582
Q14152	P0CG48	0.021204300224781
O14672	Q9BTX1	0.021204300224781
Q96GM8	Q15477	0.0212042555212974
Q15678	Q86T24	0.0212042275816202
P49755	Q9H0U3	0.0212042108178138
Q99848	Q8N0T1	0.0212041810154914
Q9Y3D3	Q9UHL9	0.0212041810154914
Q8WY36	P30050	0.0212041568011045
Q92540	Q13557	0.021204151213169
Q49A92	P61604	0.0212041269987821
P31939	Q8TDV0	0.0212040953338146
P31939	A4D0V7	0.0212040953338146
O75475	Q99807	0.0212040953338146
P06576	Q53GL0	0.0212040897458791
Q9UN37	P04818	0.021204063668847
Q05682	P78330	0.0212040580809116
Q9NRB3	Q9BPW8	0.0212040580809116
Q9H1E3	Q12765	0.0212040580809116
P53621	Q03518	0.0212040543556213
P01903	P51570	0.0212040264159441
O94979	P31944	0.0212039798498153
Q9BSH4	P82909	0.0212039649486541
Q8WYP5	Q15005	0.0212039519101381
Q9HD34	O60784	0.0212039463222026
O60568	P14625	0.0212039463222026
P25054	P39019	0.0212038978934288
Q96AX9	Q9NWU2	0.0212038699537515
Q9BZG8	Q4G176	0.0212038345634937
P51398	P28698	0.0212038289755582
O75128	Q9Y5J9	0.0212038047611713
O94842	Q13867	0.0212037935853004
Q99707	Q13072	0.0212037693709135
P26358	Q9UBU8	0.0212037693709135
Q92537	P48637	0.0212037488818168
O00165	Q8IV16	0.0212037488818168
Q9NXE4	O00186	0.0212037414312362
P07195	Q6YHK3	0.0212037079036235
P48163	O60749	0.0212036948651075
Q8WU79	Q9Y5V3	0.0212036650627851
P08579	O15213	0.0212036445736885
Q7Z6B0	O15143	0.0212036240845918
Q6ZRP7	P49915	0.0212036073207855
Q5TAB7	P12814	0.0212036054581403
Q96FV9	P54132	0.0212035905569791
Q9NPE2	Q9Y2I1	0.021203588694334
P17252	Q96FQ6	0.021203588694334
P15153	Q9NZ45	0.021203588694334
Q969N2	P57721	0.021203588694334
Q6ZN55	Q9BQP7	0.021203588694334
Q5T481	P49753	0.0212035421282053
Q96A08	O96013	0.0212035421282053
O95239	P12035	0.0212035421282053
Q14160	Q9ULH1	0.0212035421282053
Q14194	Q9H8T0	0.0212035421282053
Q14194	Q9ULH1	0.0212035421282053
Q9C0D2	Q8IZD4	0.0212035421282053
Q9H9A6	O14646	0.0212035421282053
O95486	Q9Y217	0.0212035421282053
P49902	P02538	0.0212035421282053
Q92526	Q5PRF9	0.0212035421282053
P49902	Q13885	0.0212035421282053
O43896	A2RUB6	0.0212035421282053
Q9UJX2	O95835	0.0212035421282053
Q96A08	P61163	0.0212035421282053
Q8NB25	Q8TAT6	0.0212035421282053
Q0P6D6	Q6P3W7	0.0212035421282053
O60341	Q6IQ23	0.0212035421282053
Q15811	Q15418	0.0212035421282053
P06753	A7MCY6	0.0212035421282053
Q13557	Q6IQ23	0.0212035421282053
Q13043	Q7Z3B4	0.0212035421282053
O95208	Q658Y4	0.0212035421282053
O95347	Q9BV81	0.0212035421282053
O95347	Q9BRK0	0.0212035421282053
Q96CP6	Q9H4L4	0.0212035421282053
Q5TH69	Q13043	0.0212035421282053
P49458	Q9H4L7	0.0212035421282053
O00291	Q658Y4	0.0212035421282053
O15061	Q9UPQ0	0.0212035421282053
O15126	Q9UKE5	0.0212035421282053
Q8NFP9	Q9UKE5	0.0212035421282053
Q96CP6	Q86YN1	0.0212035421282053
Q2M389	Q00535	0.0212035421282053
Q96CS2	P55197	0.0212035421282053
Q5SSJ5	Q5VWZ2	0.0212035421282053
Q9C0D2	O43426	0.0212035421282053
Q9BUN8	Q8WTT2	0.0212035421282053
Q14687	Q9UPS8	0.0212035421282053
P53350	Q9HCK5	0.0212035421282053
O95208	O75694	0.0212035421282053
Q0P6D6	Q0PNE2	0.0212035421282053
Q9BW27	Q8TDI0	0.0212035421282053
Q68CZ1	O95835	0.0212035421282053
Q8N137	P22681	0.0212035421282053
Q96A08	P41227	0.0212035421282053
Q9UJF2	Q9BX40	0.0212035421282053
Q5VSY0	Q8IXJ6	0.0212035421282053
Q96A49	O00291	0.0212035421282053
Q7Z3T8	O00463	0.0212035421282053
Q70E73	P30086	0.0212035421282053
P62979	Q99808	0.0212035421282053
Q0P6D6	Q13561	0.0212035421282053
Q9Y484	Q9UJF2	0.0212035421282053
Q15643	Q9Y217	0.0212035421282053
O14715	O76041	0.0212035421282053
P27986	Q6P3W7	0.0212035421282053
O00463	Q9P209	0.0212035421282053
Q9ULH1	P62140	0.0212035421282053
O43166	Q13557	0.0212035421282053
Q9ULH1	P36776	0.0212035421282053
Q8TF01	P12035	0.0212035421282053
O75376	Q9UPS8	0.0212035421282053
Q6EMB2	Q9BX40	0.0212035421282053
Q9Y217	Q86XL3	0.0212035421282053
O95243	Q8NBP0	0.0212035421282053
Q6DKJ4	O75113	0.0212035421282053
Q8N137	Q9UPS8	0.0212035421282053
Q9NRL3	Q9UPS8	0.0212035421282053
P35354	O75153	0.0212035421282053
Q0PNE2	Q9UKB1	0.0212035421282053
Q8TEU7	O15523	0.0212035421282053
Q12899	Q92599	0.0212035421282053
Q9NZ32	Q13823	0.0212035421282053
Q6P0N0	Q12923	0.0212035421282053
Q96A49	O95208	0.0212035421282053
P35611	O95208	0.0212035421282053
O94973	Q8IUW3	0.0212035421282053
P16333	Q9UKB1	0.0212035421282053
Q7Z3T8	O95208	0.0212035421282053
Q96DT0	P49366	0.0212035421282053
Q8NA72	Q9BRX2	0.0212035421282053
O95835	Q5VUA4	0.0212035421282053
Q9NVX0	Q32P51	0.0212035421282053
Q32P51	Q9H6D7	0.0212035421282053
P84243	Q15051	0.0212035421282053
Q0P6D6	O95782	0.0212035421282053
P50225	Q5VWZ2	0.0212035421282053
Q8NA72	O60925	0.0212035421282053
O14497	Q12959	0.0212035421282053
A7MCY6	Q12840	0.0212035421282053
Q9BXS5	Q6S8J3	0.0212035421282053
Q0P6D6	Q5VT06	0.0212035421282053
O00358	Q9NSY1	0.0212035421282053
Q8NAV1	P12035	0.0212035421282053
Q12873	Q9BSM1	0.0212035421282053
Q5VWZ2	Q86TX2	0.0212035421282053
Q9UJX2	Q13227	0.0212035421282053
O94973	Q9ULH1	0.0212035421282053
O14715	Q13409	0.0212035421282053
P61956	P49848	0.0212035421282053
O14562	Q9UPY3	0.0212035421282053
Q8TEX9	P10636	0.0212035421282053
Q7Z3T8	O00291	0.0212035421282053
Q9NRB3	Q96NB2	0.0212035346776247
O14681	Q8WV60	0.0212035197764635
O60701	Q15382	0.0212035160511732
Q9Y2T7	P35908	0.0212035086005926
Q15029	O00425	0.0212034974247217
P37287	P45880	0.0212034881114959
P12236	Q9H4A9	0.0212034806609153
Q01081	Q8N567	0.0212034713476896
P25786	P07195	0.021203463897109
O43291	Q9NWW5	0.0212034564465284
P29372	Q9ULT6	0.0212034489959478
P02100	Q86WX3	0.0212034489959478
Q9NZM1	Q9BVJ6	0.0212034340947866
O14950	Q8N9F8	0.0212034340947866
P43686	P98173	0.0212033912539482
Q6PCB5	Q9HCD5	0.0212033875286579
Q8IZL8	Q7Z333	0.0212033856660127
Q00587	O14965	0.0212033465504646
Q13885	Q96HB5	0.0212033092975616
Q15363	Q9UNP4	0.021203301846981
P07602	O95715	0.0212032999843359
P0CW24	P11279	0.0212032999843359
O95264	P11279	0.0212032999843359
Q8N357	O95433	0.0212032962590456
Q9UKT7	Q9Y6E2	0.0212032664567232
P53618	P11912	0.0212032534182071
Q9C0C7	Q9P2Z0	0.0212032292038202
P52435	Q96RG2	0.0212032292038202
P56589	P11388	0.0212032292038202
O75319	P14543	0.0212032292038202
Q9ULR5	Q9GZR7	0.0212032180279493
P0CJ78	Q9NR30	0.0212031994014978
Q9ULJ7	Q9NX58	0.0212031695991754
Q9BPX5	Q5VT52	0.0212031584233045
Q15819	Q8IVH8	0.0212031248956918
Q13868	Q08426	0.0212031155824661
Q13868	O14604	0.0212031155824661
Q13868	Q9HBH7	0.0212031155824661
Q13868	Q8NA77	0.0212031155824661
Q13868	Q8WXH2	0.0212031155824661
Q13868	441046	0.0212031155824661
Q13868	Q3SXY7	0.0212031155824661
Q13868	Q8TCT6	0.0212031155824661
Q15904	O95372	0.0212031044065952
O75787	O95372	0.0212031044065952
Q96HY6	Q9BT22	0.0212030913680791
Q5VWQ0	P16402	0.0212030578404665
Q6ZMR3	Q8N142	0.0212030559778213
Q02978	O43529	0.0212030429393053
Q96ST3	P19022	0.021203039214015
P62736	Q13243	0.0212030354887247
Q9Y5V3	Q7Z3U7	0.0212030354887247
Q08380	P13284	0.0212029907852411
Q9NVA1	Q9Y6C9	0.0212029833346605
Q00341	Q13438	0.0212029367685318
P20671	Q92540	0.0212029349058866
Q8NFD5	O95793	0.0212029349058866
Q8IWL1	3136	0.0212029125541448
P51970	P33764	0.0212029088288545
Q96RK0	Q13435	0.0212028734385967
Q9UK76	P40925	0.0212028622627258
Q6ZMZ0	Q9BQ70	0.0212028604000806
Q9UI30	Q2VPK5	0.0212028343230485
Q13885	O75976	0.0212027858942747
P60602	O15269	0.0212027691304683
Q6NW34	P62987	0.0212027542293071
O14964	Q92597	0.0212027318775653
P55084	Q3ZAQ7	0.021202728152275
Q92896	O95159	0.021202728152275
Q9NRY5	Q6NUM9	0.021202728152275
Q9BWS9	O94864	0.021202728152275
Q9ULV0	O95168	0.021202728152275
P08236	Q86XT9	0.021202728152275
P19256	P48651	0.021202728152275
Q7Z4V5	Q9BZJ0	0.0212027169764041
Q6KCM7	P37088	0.0212026853114366
O14792	Q5JTZ9	0.0212026853114366
Q96BR5	P33764	0.0212026853114366
O95271	Q9UBL6	0.0212026853114366
P02585	Q2NL82	0.0212026853114366
Q09328	Q8NDA8	0.0212026853114366
Q7Z5Y6	Q7L8L6	0.0212026853114366
Q6P1N9	Q96A65	0.0212026853114366
Q8N5J2	Q9NZT1	0.0212026853114366
O76070	Q8WTT2	0.0212026853114366
Q6NSJ2	O75462	0.0212026853114366
Q9NX00	Q6AZY7	0.0212026853114366
Q86U86	Q14651	0.0212026853114366
O95407	Q6UW78	0.0212026853114366
A6NKZ8	Q9ULH0	0.0212026853114366
P26572	P13164	0.0212026853114366
P18846	P05090	0.0212026853114366
O15554	Q9H7H0	0.0212026853114366
Q13643	P46531	0.0212026853114366
O75155	P14222	0.0212026853114366
P16070	Q15633	0.0212026853114366
Q6ZMP0	Q9GZP9	0.0212026853114366
Q8N3E9	Q9Y6C9	0.0212026853114366
A4D1U4	O95747	0.0212026853114366
Q6MZM0	Q6NUQ4	0.0212026853114366
Q9H2X0	Q86VI3	0.0212026853114366
O75419	Q99650	0.0212026853114366
Q8NCR0	P01009	0.0212026853114366
Q96KB5	Q9HAV4	0.0212026853114366
Q96EN8	Q9UBL6	0.0212026853114366
P12830	O43826	0.0212026853114366
Q9BSJ5	Q9UKP4	0.0212026853114366
Q04323	P13164	0.0212026853114366
A0PJW6	Q9UBV4	0.0212026853114366
O43278	Q8TCG1	0.0212026853114366
P23560	Q8TB36	0.0212026853114366
P63027	P12644	0.0212026853114366
Q96S44	3514	0.0212026853114366
Q9UL12	P14543	0.0212026853114366
Q8TCX1	O75462	0.0212026853114366
O94919	Q8WY54	0.0212026853114366
Q969V5	Q8N0W3	0.0212026853114366
Q9HCK5	A0PJZ3	0.0212026853114366
Q9Y3Q3	Q9Y6N5	0.0212026853114366
P48645	Q9Y2X9	0.0212026853114366
Q8NBP7	P98198	0.0212026853114366
Q8N335	Q01628	0.0212026853114366
P30530	Q5MNZ6	0.0212026853114366
Q9UKJ8	P49005	0.0212026853114366
Q9Y5Y6	Q8IUX1	0.0212026853114366
Q02539	Q9ULX3	0.0212026853114366
P81408	P12830	0.0212026853114366
P51636	Q8NBU5	0.0212026853114366
Q15468	P08581	0.0212026853114366
O00391	Q96JG8	0.0212026853114366
P54707	P21926	0.0212026853114366
Q6NUI2	Q8NCR0	0.0212026853114366
Q8NB50	Q9NWM3	0.0212026853114366
Q2T9J0	Q5T601	0.0212026853114366
Q9H2X0	Q8TBP6	0.0212026853114366
Q6ZTN6	O75367	0.0212026853114366
Q96K12	O75676	0.0212026853114366
Q6PFW1	P78346	0.0212026853114366
Q9HBH0	Q96H22	0.0212026853114366
Q96FL8	Q9UHL4	0.0212026853114366
Q9BTT6	Q96S16	0.0212026853114366
P57735	P55082	0.0212026853114366
Q9Y2X9	Q9H3T3	0.0212026853114366
P13284	Q8TDD1	0.0212026853114366
P02765	Q96FN4	0.0212026853114366
Q15742	Q9Y2X9	0.0212026853114366
Q8TCX1	Q13751	0.0212026853114366
P98160	Q5BJH7	0.0212026853114366
3502	Q9BY67	0.0212026853114366
O14792	P81408	0.0212026853114366
P57735	Q5T7M9	0.0212026853114366
Q9H649	P10909	0.0212026853114366
Q15005	Q01628	0.0212026853114366
Q96JP5	Q96JG8	0.0212026853114366
O15231	Q14964	0.0212026853114366
Q13421	Q86VI3	0.0212026853114366
Q96SB3	P12644	0.0212026853114366
Q15842	P10636	0.0212026853114366
Q8NCR0	P30989	0.0212026853114366
Q9P2W9	Q08345	0.0212026853114366
P00450	Q9BY67	0.0212026853114366
C9J7I0	Q8TDD1	0.0212026853114366
Q6P1M9	Q6AZY7	0.0212026853114366
Q6PJI9	Q9UMR2	0.0212026853114366
Q9Y6N5	Q5SXM8	0.0212026853114366
Q5T601	Q92802	0.0212026853114366
Q8IUL8	Q7L8L6	0.0212026853114366
Q13671	Q86VZ4	0.0212026853114366
Q9Y467	P18084	0.0212026853114366
P26006	O60779	0.0212026853114366
Q96FN4	P02774	0.0212026853114366
Q9NVN8	O75676	0.0212026853114366
Q16394	Q9UKJ8	0.0212026853114366
Q9NY97	Q13190	0.0212026853114366
Q9H9B4	100509631	0.0212026853114366
Q08174	Q5SRI9	0.0212026853114366
Q969Y0	P12931	0.0212026853114366
P05362	Q8NBI6	0.0212026853114366
Q96MH7	Q9UBL6	0.0212026853114366
P00749	Q9H490	0.0212026853114366
Q9NQB0	Q14689	0.0212026853114366
Q99650	Q10469	0.0212026853114366
P62987	Q8N2E2	0.0212026853114366
P01130	Q70CQ3	0.0212026853114366
Q9NUQ2	Q9BRX8	0.0212026853114366
O43502	Q6PJF5	0.0212026853114366
Q96B23	Q9H0C2	0.0212026853114366
Q16651	Q15125	0.0212026853114366
Q86VZ4	Q6NXG1	0.0212026853114366
Q6UVK1	Q9Y2X9	0.0212026853114366
Q9Y2E5	Q9BRX8	0.0212026853114366
O43156	Q96K17	0.0212026853114366
P35916	Q9NZT1	0.0212026853114366
Q7Z2K8	O15554	0.0212026853114366
Q8NFJ5	P54289	0.0212026853114366
Q8N0W3	Q96T17	0.0212026853114366
Q03169	Q92791	0.0212026853114366
P48645	Q9H2C2	0.0212026853114366
Q8IW35	Q9NPR2	0.0212026853114366
Q8N6R0	P12644	0.0212026853114366
Q07973	Q8N6M3	0.0212026853114366
O76070	P39023	0.0212026853114366
Q9Y320	Q9H5V8	0.0212026853114366
Q5T160	Q30201	0.0212026853114366
Q9H9S5	Q9NXH8	0.0212026853114366
Q9UDX5	Q8NHP8	0.0212026853114366
P48960	P35453	0.0212026853114366
P80188	A5D8V6	0.0212026853114366
Q8N0U8	Q8NCW0	0.0212026853114366
Q13421	Q6P1M9	0.0212026853114366
P37088	Q96CB8	0.0212026853114366
O76070	Q1ED39	0.0212026853114366
Q86SG5	Q70EL1	0.0212026853114366
Q8TCG2	P35475	0.0212026853114366
P30989	Q96T37	0.0212026853114366
Q9NWU1	Q9BRJ6	0.0212026853114366
Q9BWM7	Q9BVI4	0.0212026853114366
Q99871	Q9BZ76	0.0212026853114366
Q15468	Q8NBP7	0.0212026853114366
Q6P1N9	Q6V0I7	0.0212026853114366
P51636	O94829	0.0212026853114366
Q9NPF0	P31947	0.0212026853114366
Q9NUE0	Q9UBV4	0.0212026853114366
Q99595	P18084	0.0212026853114366
P08582	Q8WUD6	0.0212026853114366
Q13421	O60830	0.0212026853114366
Q96D53	Q30201	0.0212026853114366
Q6P1N9	Q92626	0.0212026853114366
Q9NXG6	B2RTY4	0.0212026853114366
P51530	O95407	0.0212026853114366
P26232	P55082	0.0212026853114366
P02751	Q8N2E2	0.0212026853114366
Q96NT5	Q9UK22	0.0212026853114366
P33947	P13611	0.0212026853114366
Q8N539	P16930	0.0212026853114366
P48509	Q9Y5V3	0.0212026853114366
P10301	Q8N3P4	0.0212026853114366
P24390	100509631	0.0212026853114366
Q6P1N9	P41221	0.0212026853114366
O75503	Q8NFV4	0.0212026853114366
Q5T4D3	P27482	0.0212026853114366
O94919	P63218	0.0212026853114366
28912	Q70EL1	0.0212026853114366
P55061	P10636	0.0212026853114366
Q9Y467	Q8N3Y3	0.0212026853114366
Q15785	Q8TF66	0.0212026853114366
Q5VTE6	Q4KMP7	0.0212026853114366
Q8N539	Q9NVN8	0.0212026853114366
Q9NWU1	Q99848	0.0212026853114366
P00395	Q16651	0.0212026853114366
Q86SQ4	Q9H7S9	0.0212026853114366
Q9Y5Y6	Q9UBH6	0.0212026853114366
Q96FC9	Q9HBH0	0.0212026853114366
Q2T9J0	O95758	0.0212026853114366
Q15034	Q01970	0.0212026853114366
Q96E39	Q96PZ2	0.0212026853114366
Q9UK61	P13164	0.0212026853114366
3503	P78310	0.0212026853114366
O14792	Q9H3K2	0.0212026853114366
P51790	Q9BRQ6	0.0212026853114366
Q8N6M3	Q9UKJ8	0.0212026853114366
Q9H2V7	Q8IUL8	0.0212026853114366
P49674	Q8TBB5	0.0212026853114366
Q9Y3D7	Q24JP5	0.0212026853114366
O75676	Q92569	0.0212026853114366
Q4KMQ2	P10301	0.0212026853114366
Q9BWM7	P47224	0.0212026853114366
Q99650	Q9NUL7	0.0212026853114366
Q9NWU1	P61254	0.0212026853114366
P51636	Q8WUY8	0.0212026853114366
Q9H977	Q8NBP7	0.0212026853114366
Q8IVT2	Q9H0W5	0.0212026853114366
Q8IYU8	O75462	0.0212026853114366
Q8IUS5	P00749	0.0212026853114366
Q15633	O15533	0.0212026853114366
P22607	Q6P087	0.0212026853114366
Q9H336	Q8N2E2	0.0212026853114366
Q99988	Q70EL1	0.0212026853114366
Q969Y2	P43005	0.0212026853114366
Q96KC2	O75462	0.0212026853114366
Q13214	F2Z333	0.0212026853114366
O95900	P14222	0.0212026853114366
O14792	Q13576	0.0212026853114366
Q15125	Q9UHL4	0.0212026853114366
P48960	Q58EX7	0.0212026853114366
Q9NUQ2	O43676	0.0212026853114366
Q9BX63	Q9UBL6	0.0212026853114366
O15015	Q9UBL6	0.0212026853114366
Q9BTX1	P14222	0.0212026853114366
Q8TCX1	Q6PJF5	0.0212026853114366
Q08345	Q12834	0.0212026853114366
P12644	Q13015	0.0212026853114366
Q6Q0C0	P41223	0.0212026853114366
Q12846	Q9H8K7	0.0212026853114366
P12830	Q9NV92	0.0212026853114366
Q13421	Q9NUJ3	0.0212026853114366
Q9ULP9	Q8TCJ2	0.0212026853114366
Q9Y3A6	Q6AZY7	0.0212026853114366
Q9NPR2	Q8WUY1	0.0212026853114366
Q92876	O76061	0.0212026853114366
O14792	Q9H1A3	0.0212026853114366
P35558	O60512	0.0212026853114366
Q15526	P29122	0.0212026853114366
O15126	Q9NRR3	0.0212026853114366
Q8WY07	P21589	0.0212026853114366
P49674	Q9BWM7	0.0212026853114366
O95490	Q9UL12	0.0212026853114366
P05362	Q9NVH0	0.0212026853114366
P36896	Q14493	0.0212026853114366
O14792	Q8NBU5	0.0212026853114366
O00763	O15118	0.0212026853114366
P57740	Q01628	0.0212026853114366
O75496	Q96DA0	0.0212026853114366
Q96FC9	Q9UBV4	0.0212026853114366
Q9HD42	P52435	0.0212026853114366
Q8N0Z6	Q8NBP7	0.0212026853114366
Q8N392	Q9BVC6	0.0212026853114366
Q8NBP7	Q5VZL5	0.0212026853114366
O14732	Q5SRI9	0.0212026853114366
Q99988	Q8IYU8	0.0212026853114366
Q9H0Z9	Q9H1C4	0.0212026853114366
O76062	Q13444	0.0212026853114366
Q8N729	P51617	0.0212026853114366
Q9Y2E5	Q96GC9	0.0212026853114366
Q8N0Z6	P57735	0.0212026853114366
Q9UKJ8	P35453	0.0212026853114366
Q9BRX8	Q6UVK1	0.0212026853114366
Q9H977	Q9NRD1	0.0212026853114366
Q13751	P58557	0.0212026853114366
Q6P1N9	Q9UBG0	0.0212026853114366
P48645	Q9BV44	0.0212026853114366
Q8IVT2	P09601	0.0212026853114366
Q99650	Q96BI3	0.0212026853114366
Q8IVT2	P06400	0.0212026853114366
Q13671	P35453	0.0212026853114366
O14757	Q8NFV4	0.0212026853114366
Q07973	Q15051	0.0212026853114366
O14792	Q9Y6A1	0.0212026853114366
Q8WUM0	Q8WWN8	0.0212026853114366
Q96J84	O15554	0.0212026853114366
P49754	Q00987	0.0212026853114366
Q8WVZ9	Q15642	0.0212026853114366
Q9Y619	Q9NPR2	0.0212026853114366
P56589	Q13421	0.0212026853114366
Q13214	O14757	0.0212026853114366
Q9NUQ2	Q9UFC0	0.0212026853114366
O15554	Q5BJD5	0.0212026853114366
Q12846	P30989	0.0212026853114366
P26232	P43251	0.0212026853114366
O15514	Q8N2E2	0.0212026853114366
P17040	Q9H4G4	0.0212026853114366
Q6IBW4	Q9BZL6	0.0212026853114366
O43164	Q9UJH8	0.0212026853114366
Q53HC5	P29144	0.0212026853114366
O94955	Q9Y4L5	0.0212026853114366
Q8NFJ5	Q9BVK2	0.0212026853114366
O75663	P01037	0.0212026853114366
388524	Q9NYK5	0.0212026853114366
P01903	O00124	0.0212026853114366
Q8TBF5	P13164	0.0212026853114366
Q13309	Q9HCK5	0.0212026853114366
Q99523	Q08AF3	0.0212026853114366
P18846	O75381	0.0212026853114366
Q6PFW1	P56962	0.0212026853114366
Q8IUL8	Q13015	0.0212026853114366
Q08AF3	P54802	0.0212026853114366
Q15828	Q96ET8	0.0212026853114366
O95772	O95897	0.0212026853114366
P17302	Q9H3T3	0.0212026853114366
Q969V5	Q03519	0.0212026853114366
Q9H2X0	P61803	0.0212026853114366
Q08174	O43826	0.0212026853114366
P51530	P37088	0.0212026853114366
Q8IUL8	Q6P1M9	0.0212026853114366
Q96FL8	Q9UKJ8	0.0212026853114366
Q15468	Q9UKJ8	0.0212026853114366
Q8WY54	P35869	0.0212026853114366
O95864	P51511	0.0212026853114366
Q13421	P20020	0.0212026853114366
Q96E35	P49862	0.0212026853114366
Q9NT22	Q99650	0.0212026853114366
B2RTY4	Q9H4M9	0.0212026853114366
P02790	Q9BY67	0.0212026853114366
Q7Z2K8	Q9UJH8	0.0212026853114366
Q3SXY8	Q9UL12	0.0212026853114366
P49642	Q9BT73	0.0212026853114366
O75496	P63313	0.0212026853114366
Q96S97	Q8NHG7	0.0212026853114366
Q9UJJ9	Q7Z2K8	0.0212026853114366
Q9UBL6	Q16563	0.0212026853114366
P51957	P57735	0.0212026853114366
O94903	Q8IUC8	0.0212026853114366
O14545	P01024	0.0212026853114366
Q9BSF4	Q9Y5Y6	0.0212026853114366
Q92888	P78310	0.0212026853114366
O75051	Q8WUX1	0.0212026853114366
Q5T7M9	Q03518	0.0212026853114366
Q9BZG8	Q08345	0.0212026853114366
O75663	P30989	0.0212026853114366
Q9H223	P98198	0.0212026853114366
O60437	Q8NBL1	0.0212026853114366
Q8NCW0	Q99758	0.0212026853114366
Q13671	P00750	0.0212026853114366
Q8WV60	Q8N2E2	0.0212026853114366
P16260	Q6UVK1	0.0212026853114366
O76070	Q8N567	0.0212026853114366
Q2VPK5	Q96KR4	0.0212026853114366
Q6NSJ2	P13497	0.0212026853114366
O75462	Q9HAS0	0.0212026853114366
Q14766	Q04912	0.0212026853114366
P05067	Q8WVY7	0.0212026853114366
Q9H649	Q24JP5	0.0212026853114366
Q86VP1	P29508	0.0212026853114366
Q3V6T2	Q9UBL6	0.0212026853114366
Q6JQN1	O43529	0.0212026853114366
Q8IYS1	Q6P1A2	0.0212026853114366
Q9NQB0	P35453	0.0212026853114366
Q6NUI2	P47224	0.0212026853114366
Q8N2E2	Q96D46	0.0212026853114366
O00204	Q9BYJ9	0.0212026853114366
P12036	O95969	0.0212026853114366
Q03519	Q96PV6	0.0212026853114366
Q9UMR2	O95229	0.0212026853114366
P29034	Q9NW81	0.0212026853114366
Q8ND56	Q9UHA2	0.0212026853114366
Q04912	Q9Y5Z9	0.0212026853114366
Q9Y639	Q96KB5	0.0212026853114366
P45973	Q8TD47	0.0212026853114366
Q9H0H0	P29034	0.0212026853114366
Q9GZU3	Q24JP5	0.0212026853114366
Q6PK18	O95926	0.0212026853114366
P35475	Q8TEB1	0.0212026853114366
Q9H649	Q8IVL6	0.0212026853114366
O76070	Q13310	0.0212026853114366
Q9Y6N5	Q99576	0.0212026853114366
Q15742	A4D1U4	0.0212026853114366
P00738	Q9H857	0.0212026853114366
P18510	Q6UX07	0.0212026853114366
P50542	Q15776	0.0212026853114366
O14976	Q6UW78	0.0212026853114366
P58557	Q96TA1	0.0212026853114366
P30530	O95450	0.0212026853114366
Q14964	Q6ZMP0	0.0212026853114366
Q6NUI2	Q5SVS4	0.0212026853114366
Q9BV44	Q68CR1	0.0212026853114366
Q6PGQ7	P23229	0.0212026853114366
Q9UMR2	Q9H3S5	0.0212026853114366
Q15742	P43897	0.0212026853114366
Q13015	Q99640	0.0212026853114366
Q8N6R0	Q96S16	0.0212026853114366
O15400	Q9NZT1	0.0212026853114366
Q7L014	Q15776	0.0212026853114366
Q9NRC1	Q01628	0.0212026853114366
P01033	Q96RG2	0.0212026853114366
Q9UFC0	Q16777	0.0212026853114366
P48735	Q02083	0.0212026853114366
O15228	Q9UBV4	0.0212026853114366
Q9BQ50	Q86UE4	0.0212026853114366
O43678	P22607	0.0212026853114366
Q03519	P47224	0.0212026853114366
Q9HBH0	P42338	0.0212026853114366
Q5MNZ6	P98082	0.0212026853114366
P30530	Q05707	0.0212026853114366
O15240	Q9NXK8	0.0212026853114366
Q495W5	P54764	0.0212026853114366
Q9NWU1	P62910	0.0212026853114366
Q07973	Q6SPF0	0.0212026853114366
Q9H977	Q9Y2E5	0.0212026853114366
P55145	Q96SQ9	0.0212026853114366
O43278	Q8NB49	0.0212026853114366
Q8TCX1	Q68CR1	0.0212026853114366
Q8WY54	Q6YHK3	0.0212026853114366
Q6PML9	O75676	0.0212026853114366
Q9BRR3	100509631	0.0212026853114366
Q9H089	P0CJ78	0.0212026853114366
O43278	Q9H7S9	0.0212026853114366
Q9H857	Q8NCW0	0.0212026853114366
Q9HBH0	Q8TCN5	0.0212026853114366
Q9NWU1	Q02543	0.0212026853114366
Q99650	Q9HA92	0.0212026853114366
Q4ZIN3	28908	0.0212026853114366
Q15125	O75462	0.0212026853114366
Q15526	Q96MM7	0.0212026853114366
Q8NDV1	Q8WVV4	0.0212026853114366
Q5T2N8	Q15047	0.0212026853114366
P06241	O00220	0.0212026853114366
P13284	Q9GZL7	0.0212026853114366
Q9H2X0	Q5W0B1	0.0212026853114366
Q9NPR2	Q9UQ49	0.0212026853114366
100101267	Q9H013	0.0212026853114366
Q9H4B6	Q03936	0.0212026853114366
Q8N729	Q9H0U3	0.0212026853114366
Q16651	Q8TCX1	0.0212026853114366
Q9Y446	O95476	0.0212026853114366
O14792	Q6KCM7	0.0212026853114366
Q16651	Q6UWP7	0.0212026853114366
Q96AJ9	Q6UX07	0.0212026853114366
F2Z333	P08581	0.0212026853114366
Q7Z4H8	P57721	0.0212026853114366
Q9NUQ2	Q969F9	0.0212026853114366
Q8NFZ8	Q3SY69	0.0212026853114366
Q8N122	Q9UJH8	0.0212026853114366
Q9H977	Q14914	0.0212026853114366
P19086	P27482	0.0212026853114366
Q9Y5Z9	100510688	0.0212026853114366
O43379	Q9UKP4	0.0212026853114366
Q9NVN8	Q13751	0.0212026853114366
Q6ICH7	Q86SQ4	0.0212026853114366
Q12772	Q9NPR2	0.0212026853114366
Q07973	Q9BPX6	0.0212026853114366
Q8IVT2	Q8N8L6	0.0212026853114366
Q13685	P08582	0.0212026853114366
Q8IVT2	Q15828	0.0212026853114366
O15234	Q8TBB5	0.0212026853114366
O43752	Q15828	0.0212026853114366
Q7Z5Y6	P01911	0.0212026853114366
Q8IUL8	Q9UDR5	0.0212026853114366
O94901	Q9H4B7	0.0212026853114366
Q14192	Q92624	0.0212026853114366
Q8TBB5	Q8NB49	0.0212026853114366
Q9HBH0	Q9H6U8	0.0212026853114366
O43808	Q08174	0.0212026853114366
Q75QN2	Q9UBL6	0.0212026853114366
Q96MM7	Q96DE5	0.0212026853114366
Q96SQ9	Q96GX1	0.0212026853114366
Q8N2E2	Q96BW9	0.0212026853114366
O75155	Q08174	0.0212026853114366
Q9NXG6	Q13370	0.0212026853114366
Q8N3Y3	Q5ZPR3	0.0212026853114366
Q14667	Q4KMP7	0.0212026853114366
P84098	Q9NWU1	0.0212026853114366
O15554	Q6UWP7	0.0212026853114366
Q9UKJ8	Q68DH5	0.0212026853114366
Q9UN36	Q8TBP6	0.0212026853114366
P20337	Q9BXB1	0.0212026853114366
Q9NUT2	Q30201	0.0212026853114366
Q96EE3	Q9UBG3	0.0212026853114366
Q9Y673	Q96CM8	0.0212026853114366
Q96KC2	Q641Q3	0.0212026853114366
Q8NHS3	P23229	0.0212026853114366
P10586	P37088	0.0212026853114366
Q9Y653	A4D1U4	0.0212026853114366
Q08345	Q9NRU3	0.0212026853114366
Q9H336	Q9BZ76	0.0212026853114366
P52435	P05114	0.0212026853114366
Q8WVV4	P51911	0.0212026853114366
Q9Y219	P19823	0.0212026853114366
P30989	O95396	0.0212026853114366
O60318	Q30201	0.0212026853114366
Q16651	O95754	0.0212026853114366
Q9UKY4	P57735	0.0212026853114366
O76070	Q9BRJ6	0.0212026853114366
Q05086	Q9HCK5	0.0212026853114366
Q2VPK5	O15344	0.0212026853114366
Q9Y2E5	Q5SVS4	0.0212026853114366
Q9UDR5	P27338	0.0212026853114366
Q6ZTN6	Q9UI42	0.0212026853114366
Q8IW35	Q14353	0.0212026853114366
Q9UIV8	Q9UII2	0.0212026853114366
Q99650	Q8NC67	0.0212026853114366
Q96PQ6	Q86UE4	0.0212026853114366
O75820	Q86UE4	0.0212026853114366
Q9BQ15	Q02338	0.0212026853114366
Q07973	Q7Z434	0.0212026853114366
Q96SQ9	P05556	0.0212026853114366
Q16651	O15121	0.0212026853114366
Q9GZT8	Q86TS9	0.0212026853114366
Q13214	Q8TCX1	0.0212026853114366
P0C2W1	Q9H497	0.0212026853114366
Q6NSJ2	P08582	0.0212026853114366
P02675	P11047	0.0212026853114366
P50452	Q8WV60	0.0212026853114366
Q9H5Z1	Q9UBL6	0.0212026853114366
Q13214	Q9Y2Z2	0.0212026853114366
O43278	Q15006	0.0212026853114366
Q9NVN8	P22607	0.0212026853114366
Q8NBP7	O43379	0.0212026853114366
Q96S86	Q96D05	0.0212026853114366
P10909	Q8TE99	0.0212026853114366
Q96S86	Q9NX76	0.0212026853114366
Q9NPR2	Q9BXW9	0.0212026853114366
Q9Y2E5	Q6NSJ2	0.0212026853114366
Q08945	Q99676	0.0212026853114366
Q6PJI9	O75462	0.0212026853114366
Q8IZQ5	P63313	0.0212026853114366
Q9NRD1	O95297	0.0212026853114366
O75155	Q9NWM3	0.0212026853114366
Q8N9B5	O00425	0.0212026853114366
Q96BI1	P16383	0.0212026853114366
Q6UXM1	Q96SQ9	0.0212026853114366
Q13214	Q6NSJ2	0.0212026853114366
Q9HBH0	Q15468	0.0212026853114366
Q5T601	Q8IYU8	0.0212026853114366
P57735	Q8NHS3	0.0212026853114366
Q8IUL8	O95864	0.0212026853114366
Q8TBB5	Q96EB6	0.0212026853114366
Q9GZU7	Q9NW13	0.0212026853114366
Q9BT67	P08582	0.0212026853114366
Q14592	P31151	0.0212026853114366
Q9UJ70	P19021	0.0212026853114366
Q9H3K2	P14222	0.0212026853114366
O75116	O75503	0.0212026853114366
P41162	Q99650	0.0212026853114366
P00533	Q8TAG9	0.0212026853114366
O43278	Q16720	0.0212026853114366
Q03518	A0AVF1	0.0212026853114366
Q6NUI2	Q96JA1	0.0212026853114366
P01024	P54802	0.0212026853114366
Q9NXG6	Q9NRC1	0.0212026853114366
Q9Y219	O15228	0.0212026853114366
Q15051	O75822	0.0212026853114366
P78536	Q8WY07	0.0212026853114366
Q15390	Q9Y6N5	0.0212026853114366
Q32P44	Q9NW81	0.0212026853114366
Q8NBQ5	Q13057	0.0212026853114366
Q9NSE4	P51911	0.0212026853114366
Q92685	Q9NZM1	0.0212026853114366
Q9Y653	O60245	0.0212026853114366
O76070	P46777	0.0212026853114366
P37088	P23396	0.0212026853114366
P18850	Q15526	0.0212026853114366
Q9UGU0	Q9P2N7	0.0212026853114366
P13224	Q9H3T3	0.0212026853114366
Q8N729	Q9H061	0.0212026853114366
Q9Y3P4	Q9UNN8	0.0212026853114366
Q9BZG8	Q9H223	0.0212026853114366
Q6UVY6	Q8NBZ7	0.0212026853114366
Q15468	P16144	0.0212026853114366
Q16651	Q9UH62	0.0212026853114366
O94919	Q8TD22	0.0212026853114366
Q9Y653	Q8TCX1	0.0212026853114366
P82675	Q9BQE9	0.0212026853114366
Q969V5	Q8WX93	0.0212026853114366
Q86UE4	Q2Q1W2	0.0212026853114366
O14530	O14628	0.0212026853114366
Q8NDZ6	P07948	0.0212026853114366
Q8N6R0	Q9NTN9	0.0212026853114366
P30530	Q68DH5	0.0212026853114366
Q9UMR2	Q68DH5	0.0212026853114366
O00461	P57735	0.0212026853114366
Q6PML9	Q02083	0.0212026853114366
Q9NYR9	Q6PJF5	0.0212026853114366
O15231	100101267	0.0212026853114366
P43353	Q9Y6A1	0.0212026853114366
Q7Z7K6	Q9UII2	0.0212026853114366
Q9NPR2	P56962	0.0212026853114366
O75165	P15260	0.0212026853114366
Q9H0C2	Q96MU7	0.0212026853114366
B2RTY4	Q13751	0.0212026853114366
P12931	Q96GW9	0.0212026853114366
Q9UFG5	Q8WW22	0.0212026853114366
O15173	P14222	0.0212026853114366
Q3SY69	Q8NCW0	0.0212026853114366
P03886	Q86UD1	0.0212026853114366
Q93052	Q9C0D3	0.0212026853114366
Q08174	Q3KQU3	0.0212026853114366
Q86T03	Q99622	0.0212026853114366
Q8NDA8	P28300	0.0212026853114366
Q96D46	Q14703	0.0212026853114366
O43156	Q01970	0.0212026853114366
3503	Q9BXS6	0.0212026853114366
Q92876	Q8IUC8	0.0212026853114366
Q6PJF5	Q9BT09	0.0212026853114366
Q9NQ84	Q96EU7	0.0212026853114366
P54289	O75116	0.0212026853114366
Q6NUQ1	Q68CR1	0.0212026853114366
Q9NT22	Q99640	0.0212026853114366
Q9UL12	P98173	0.0212026853114366
O00442	Q96FN4	0.0212026853114366
Q9HCC0	Q14353	0.0212026853114366
Q6P1N9	Q9BRX8	0.0212026853114366
Q02338	Q96EN8	0.0212026853114366
O43286	Q14112	0.0212026853114366
Q9UKJ8	Q9NTX5	0.0212026853114366
Q9H2X0	Q6ZNB6	0.0212026853114366
Q9NXG6	Q9NW81	0.0212026853114366
28452	Q9BY67	0.0212026853114366
Q9BXS6	Q9BQ50	0.0212026853114366
Q16635	Q96FW1	0.0212026853114366
Q8NB49	P13164	0.0212026853114366
Q6NSJ2	Q9UKP4	0.0212026853114366
Q9H7S9	Q96SQ9	0.0212026853114366
Q9H061	P23560	0.0212026853114366
Q8N9N5	Q9NW81	0.0212026853114366
P51587	Q15742	0.0212026853114366
P51636	P51530	0.0212026853114366
P46734	Q96FN4	0.0212026853114366
Q07973	Q9H3S5	0.0212026853114366
Q92621	P35219	0.0212026853114366
Q9Y5Z9	Q9UBV4	0.0212026853114366
Q9UBV4	Q9BTZ2	0.0212026853114366
Q15526	P98153	0.0212026853114366
Q99618	Q9NZT1	0.0212026853114366
Q9H9P8	Q6ZMP0	0.0212026853114366
Q6NXG1	Q9NWM8	0.0212026853114366
O14792	P24468	0.0212026853114366
Q68CQ4	Q8N2E2	0.0212026853114366
Q9Y2E5	Q9H0W5	0.0212026853114366
Q9UKJ8	Q8WY07	0.0212026853114366
O43933	P14222	0.0212026853114366
Q9NYA4	P21926	0.0212026853114366
Q6NUI2	A8MVW0	0.0212026853114366
Q96A26	Q9H2X0	0.0212026853114366
Q5JTZ9	P13497	0.0212026853114366
P00450	Q96FN4	0.0212026853114366
Q9H6U8	P50452	0.0212026853114366
Q9H0C2	Q96EK4	0.0212026853114366
Q9H2X0	Q96BI3	0.0212026853114366
Q8NCW6	Q01628	0.0212026853114366
O75462	A4D1P6	0.0212026853114366
Q9UBV4	Q5ZPR3	0.0212026853114366
Q6P587	Q8WVV4	0.0212026853114366
Q8IVT2	P49810	0.0212026853114366
Q9Y653	P38432	0.0212026853114366
Q6AZY7	Q6PI48	0.0212026853114366
Q15004	Q96QD9	0.0212026853114366
Q8N3E9	P05090	0.0212026853114366
Q96AJ9	Q5BJH7	0.0212026853114366
Q9Y3D3	P07996	0.0212026853114366
P29122	Q08AF3	0.0212026853114366
P36969	Q9UBC9	0.0212026853114366
Q96J84	Q13751	0.0212026853114366
P15153	Q9GZU3	0.0212026853114366
P17707	Q08752	0.0212026853114366
O14735	Q13421	0.0212026853114366
O15118	P21291	0.0212026853114366
Q9NWQ8	O75312	0.0212026853114366
Q8WVP7	P37088	0.0212026853114366
P50452	Q9ULK5	0.0212026853114366
O14792	O60911	0.0212026853114366
P16260	Q01628	0.0212026853114366
Q96K12	O95407	0.0212026853114366
Q6NUI2	Q6UWY0	0.0212026853114366
Q6UX71	Q8NBP7	0.0212026853114366
Q5JTZ9	Q9Y4K0	0.0212026853114366
P32189	Q9H3T3	0.0212026853114366
Q07973	P17302	0.0212026853114366
P55145	Q9BZL6	0.0212026853114366
Q15828	Q9Y397	0.0212026853114366
O75526	Q66K74	0.0212026853114366
P14222	Q5THK1	0.0212026853114366
Q9Y653	O75663	0.0212026853114366
P14406	Q9UBV4	0.0212026853114366
A0PJW6	P18084	0.0212026853114366
Q9Y320	P30989	0.0212026853114366
Q15390	O75581	0.0212026853114366
Q96DR8	Q95460	0.0212026853114366
O15554	O43933	0.0212026853114366
Q8TCX1	Q01628	0.0212026853114366
Q86W74	Q6NXG1	0.0212026853114366
O94822	P01903	0.0212026853114366
O15240	Q6NUS6	0.0212026853114366
Q16739	O15523	0.0212026853114366
P01903	Q96L58	0.0212026853114366
Q6NSJ2	Q9Y4K0	0.0212026853114366
Q15633	Q6AZY7	0.0212026853114366
Q9UBL6	Q96T58	0.0212026853114366
Q8NC67	O14732	0.0212026853114366
Q13214	Q9BRX8	0.0212026853114366
Q8WY07	Q9BZL6	0.0212026853114366
Q5SVS4	Q495W5	0.0212026853114366
A8MV81	P53582	0.0212026853114366
Q16651	B7ZAQ6	0.0212026853114366
Q9H7S9	Q70CQ2	0.0212026853114366
O15031	A6NFN3	0.0212026853114366
P07996	P27544	0.0212026853114366
Q16651	P43251	0.0212026853114366
Q9UGJ1	P15153	0.0212026853114366
Q9NQ84	Q9BQE5	0.0212026853114366
Q9H0C2	Q9BXB1	0.0212026853114366
P30989	Q9UET6	0.0212026853114366
Q6UXM1	Q14134	0.0212026853114366
Q13751	P32189	0.0212026853114366
P29317	P06276	0.0212026853114366
Q8NBK3	Q5JTZ9	0.0212026853114366
O43278	Q9H9S5	0.0212026853114366
Q8N2E2	Q96L92	0.0212026853114366
P30989	Q8ND04	0.0212026853114366
O14792	Q9UNY4	0.0212026853114366
Q13363	P12644	0.0212026853114366
O43278	Q8IYU8	0.0212026853114366
P42695	Q9NXG6	0.0212026853114366
Q96DX4	O15230	0.0212026853114366
Q9Y653	O94832	0.0212026853114366
O75051	P98082	0.0212026853114366
Q8TC07	P29034	0.0212026853114366
Q9H336	Q9Y2P4	0.0212026853114366
O43264	Q96CM8	0.0212026853114366
Q5T601	Q8N8L6	0.0212026853114366
Q9Y3I1	Q9BTZ2	0.0212026853114366
Q07973	Q9BVK2	0.0212026853114366
Q6NUI2	Q6ICH7	0.0212026853114366
Q8N539	Q96N66	0.0212026853114366
P31146	O14763	0.0212026853114366
Q5MNZ6	P50542	0.0212026853114366
Q9Y4L5	Q9H0C2	0.0212026853114366
Q6IBW4	Q03519	0.0212026853114366
O95336	O95503	0.0212026853114366
Q9H2J7	Q30201	0.0212026853114366
Q8N6M3	P22223	0.0212026853114366
Q8TCG2	Q9H3T3	0.0212026853114366
P51636	P10589	0.0212026853114366
Q8WVP7	P14222	0.0212026853114366
Q9NXG6	Q5BKT4	0.0212026853114366
Q96PD2	Q14232	0.0212026853114366
Q86Z23	Q6NSJ2	0.0212026853114366
Q96FL8	P21926	0.0212026853114366
Q5T601	Q9H0W5	0.0212026853114366
Q8TDW7	P98082	0.0212026853114366
O15228	Q8N2E2	0.0212026853114366
Q8N9N5	Q9UM13	0.0212026853114366
P57735	Q9BXB1	0.0212026853114366
O15031	Q8TCN5	0.0212026853114366
O15554	Q86VM9	0.0212026853114366
Q9Y3A5	Q96JX3	0.0212026853114366
P09668	P05114	0.0212026853114366
Q13370	Q16651	0.0212026853114366
Q07973	Q8ND04	0.0212026853114366
O43278	Q6V0I7	0.0212026853114366
P30530	Q8WY07	0.0212026853114366
Q9Y4D1	Q9BY44	0.0212026853114366
P55789	Q5JTY5	0.0212026853114366
O95258	Q8N2E2	0.0212026853114366
P04279	Q14244	0.0212026853114366
Q86VZ4	P30989	0.0212026853114366
85349	Q0PNE2	0.0212026853114366
P01033	Q8WUM9	0.0212026853114366
Q5TH69	Q9UBV4	0.0212026853114366
Q8N9N8	Q9UM22	0.0212026853114366
100509631	Q8TBP6	0.0212026853114366
Q9NV66	Q8WVY7	0.0212026853114366
Q16777	Q9Y2X9	0.0212026853114366
P30043	Q96Q07	0.0212026853114366
Q15051	Q08345	0.0212026853114366
Q8WUK0	P35475	0.0212026853114366
Q9NYR9	P98082	0.0212026853114366
Q9Y5Z9	Q24JP5	0.0212026853114366
P37088	O60245	0.0212026853114366
Q07973	Q9HDC5	0.0212026853114366
Q8WVC6	Q8N539	0.0212026853114366
P61960	Q9Y3A4	0.0212026853114366
Q8NAN2	Q9H490	0.0212026853114366
Q15004	P57071	0.0212026853114366
Q96SY0	O15533	0.0212026853114366
P55957	P28300	0.0212026853114366
Q07973	Q9H2C2	0.0212026853114366
Q8NCB2	O15523	0.0212026853114366
P00749	Q86VI3	0.0212026853114366
P16144	P55082	0.0212026853114366
P42898	Q9HCK5	0.0212026853114366
Q96DX4	O95897	0.0212026853114366
Q15526	Q8NBP0	0.0212026853114366
Q02083	Q96RP9	0.0212026853114366
Q5W0B1	P14222	0.0212026853114366
Q9NRD1	Q9UK73	0.0212026853114366
O95639	O15523	0.0212026853114366
Q5T7M9	P13164	0.0212026853114366
Q9HBH0	Q8NBX0	0.0212026853114366
Q4G176	Q9BYC8	0.0212026853114366
Q9Y6N5	Q13585	0.0212026853114366
Q8NFZ8	P14543	0.0212026853114366
P51530	Q8NDA8	0.0212026853114366
Q969V5	Q9H5V8	0.0212026853114366
P20226	Q08174	0.0212026853114366
O14792	Q8N8L6	0.0212026853114366
Q96S55	P51911	0.0212026853114366
Q13432	Q15742	0.0212026853114366
Q15125	P08582	0.0212026853114366
Q96EN8	Q9Y2P4	0.0212026853114366
P51636	Q9NVN3	0.0212026853114366
P30530	Q9BSR8	0.0212026853114366
Q8TB36	P51511	0.0212026853114366
Q6PFW1	Q96JX3	0.0212026853114366
Q6UVY6	O75676	0.0212026853114366
P31944	P51911	0.0212026853114366
O14792	O94822	0.0212026853114366
Q5HYI7	P41223	0.0212026853114366
Q6NUI2	A4D1P6	0.0212026853114366
Q5T601	Q9BVK2	0.0212026853114366
Q8N0W3	Q9H7S9	0.0212026853114366
Q96AG3	Q96FW1	0.0212026853114366
Q6NXG1	P98198	0.0212026853114366
Q9NY97	Q96D09	0.0212026853114366
Q9UBK9	Q9H3T3	0.0212026853114366
P57735	Q9NRU3	0.0212026853114366
O14672	Q8N357	0.0212026853114366
P51636	O60318	0.0212026853114366
Q6NSJ2	Q641Q3	0.0212026853114366
Q5T3F8	Q9NVV4	0.0212026853114366
O43156	O75822	0.0212026853114366
Q9BRR3	Q13421	0.0212026853114366
Q9BSF4	P08582	0.0212026853114366
Q6ZN17	Q9GZU7	0.0212026853114366
Q8WWN8	Q96JX3	0.0212026853114366
Q15654	Q9UKP4	0.0212026853114366
O75197	P02679	0.0212026853114366
Q53S58	P05362	0.0212026853114366
Q9BSJ5	P08582	0.0212026853114366
Q9UH62	P13164	0.0212026853114366
Q9NXG6	Q9Y3E5	0.0212026853114366
O15126	Q9HBR0	0.0212026853114366
P08582	P55082	0.0212026853114366
O00763	Q8IWF2	0.0212026853114366
Q9NRR5	28908	0.0212026853114366
Q8NFZ8	Q5HYK3	0.0212026853114366
O60318	Q08174	0.0212026853114366
Q2VPK5	Q9UKB3	0.0212026853114366
P31025	P32926	0.0212026853114366
P46531	Q7Z7L7	0.0212026853114366
P32929	O00541	0.0212026853114366
Q8TEY7	Q9NXH8	0.0212026853114366
Q99650	P26373	0.0212026853114366
Q13608	A6NL28-2	0.0212026853114366
Q6PGQ7	Q6P1N9	0.0212026853114366
Q9NVN8	Q9H3T3	0.0212026853114366
A0PJW6	P01130	0.0212026853114366
Q8TF71	Q8N2E2	0.0212026853114366
P13224	Q6NUI2	0.0212026853114366
Q9NPR2	Q9NRG9	0.0212026853114366
P48509	Q5BJH7	0.0212026853114366
Q9Y219	Q9UHQ9	0.0212026853114366
Q6ZXV5	Q9BZL6	0.0212026853114366
Q96KC2	Q9H3T3	0.0212026853114366
Q96K12	Q08174	0.0212026853114366
Q14258	Q9ULD5	0.0212026853114366
P78395	Q92685	0.0212026853114366
Q92876	Q14696	0.0212026853114366
Q9NXG6	Q15842	0.0212026853114366
O76070	P40429	0.0212026853114366
P78395	Q70HW3	0.0212026853114366
Q15526	Q7Z7M0	0.0212026853114366
A8MVW0	Q15828	0.0212026853114366
Q9Y2E5	F2Z333	0.0212026853114366
Q9UMR2	Q9H2C2	0.0212026853114366
P15309	Q8N0Z6	0.0212026853114366
Q8WVZ9	Q8N392	0.0212026853114366
Q3MIN7	O95789	0.0212026853114366
Q9BXB1	Q96FW1	0.0212026853114366
Q8WUK0	Q13214	0.0212026853114366
P19086	O94919	0.0212026853114366
Q96HA1	Q02083	0.0212026853114366
Q6NUI2	Q8TD22	0.0212026853114366
Q9H2X0	Q9Y512	0.0212026853114366
Q9UJA3	Q9Y6N5	0.0212026853114366
Q5T601	Q96B77	0.0212026853114366
Q9UKJ8	Q8TCT7	0.0212026853114366
Q01459	Q96H55	0.0212026853114366
Q9ULG6	P12644	0.0212026853114366
O76070	Q9H8H2	0.0212026853114366
O75051	P22223	0.0212026853114366
P14406	Q04912	0.0212026853114366
Q8WV24	Q9NW81	0.0212026853114366
Q6UXV4	Q16651	0.0212026853114366
Q8NBK3	Q9NP73	0.0212026853114366
P35269	Q14667	0.0212026853114366
Q99988	Q5XPI4	0.0212026853114366
Q9NPR2	Q9BVT8	0.0212026853114366
O60830	P51511	0.0212026853114366
Q7Z5Y6	P57105	0.0212026853114366
P30530	Q8N6M3	0.0212026853114366
P51587	Q15642	0.0212026853114366
P37088	O15121	0.0212026853114366
O14732	O94910	0.0212026853114366
Q99650	P98153	0.0212026853114366
O43929	A1X283	0.0212026853114366
Q96FL8	P48645	0.0212026853114366
P51530	P14222	0.0212026853114366
Q07973	Q8WUY8	0.0212026853114366
Q8NCW0	Q9P032	0.0212026853114366
P23560	100101267	0.0212026853114366
Q5T3F8	Q5VW32	0.0212026853114366
Q13214	Q9H0W5	0.0212026853114366
Q96DX4	Q6UVK1	0.0212026853114366
Q5T749	Q96D46	0.0212026853114366
P30989	Q6UXM1	0.0212026853114366
Q8NBP0	Q08AF3	0.0212026853114366
Q5T601	Q9Y2Z2	0.0212026853114366
P58340	Q6UVK1	0.0212026853114366
Q13421	Q3SY69	0.0212026853114366
O76070	Q8IXM3	0.0212026853114366
F2Z333	O75462	0.0212026853114366
Q9Y4L5	P28290	0.0212026853114366
Q9Y3A6	Q8NCW0	0.0212026853114366
Q8NEV8	Q4KMP7	0.0212026853114366
Q9NXG6	O60245	0.0212026853114366
Q96FC9	Q14393	0.0212026853114366
O43678	Q16651	0.0212026853114366
Q70HW3	Q16777	0.0212026853114366
Q9H2J7	Q9NPR2	0.0212026853114366
O43278	O95563	0.0212026853114366
P13497	O95772	0.0212026853114366
P00747	Q96FN4	0.0212026853114366
P37088	O95900	0.0212026853114366
O95897	Q9Y2Z2	0.0212026853114366
Q14393	Q9UI10	0.0212026853114366
P35670	P13928	0.0212026853114366
Q86SJ6	Q9NUQ9	0.0212026853114366
P07996	Q6NTF9	0.0212026853114366
Q8TBB5	Q9NR09	0.0212026853114366
Q9BSK2	P51511	0.0212026853114366
Q9H223	O60779	0.0212026853114366
Q9H0C2	P49761	0.0212026853114366
Q96EL2	Q9BQE9	0.0212026853114366
P16144	Q8TCN5	0.0212026853114366
Q6NSZ9	Q9HCG8	0.0212026853114366
Q14393	Q9UKA4	0.0212026853114366
Q9NXG6	P16260	0.0212026853114366
P51636	Q96JX3	0.0212026853114366
Q9HD42	Q06481	0.0212026853114366
Q9NT22	P05362	0.0212026853114366
Q6ZRI6	Q9UBL6	0.0212026853114366
Q8N2E2	Q70CQ3	0.0212026853114366
Q5HYI7	A6NKZ8	0.0212026853114366
Q99650	Q9Y289	0.0212026853114366
Q969Y0	Q9UI42	0.0212026853114366
P22607	Q8ND04	0.0212026853114366
Q9NUQ2	Q9H4B7	0.0212026853114366
Q15526	P08069	0.0212026853114366
O43752	Q5BJD5	0.0212026853114366
Q16651	Q9ULG6	0.0212026853114366
P17301	Q8TCN5	0.0212026853114366
O43156	P23193	0.0212026853114366
Q13137	Q96E39	0.0212026853114366
Q9Y3A6	Q9NTN9	0.0212026853114366
P57735	Q16635	0.0212026853114366
100509631	Q9UK99	0.0212026853114366
Q9BRX8	P13164	0.0212026853114366
Q96DX4	Q641Q3	0.0212026853114366
Q9NPR2	O95168	0.0212026853114366
Q9H336	Q9UBV4	0.0212026853114366
O43760	O95707	0.0212026853114366
P21926	Q7L592	0.0212026853114366
Q15526	Q4G0M1	0.0212026853114366
P13498	Q6AZY7	0.0212026853114366
Q9UK28	P98164	0.0212026853114366
Q6KCM7	Q30201	0.0212026853114366
Q9BSJ5	Q96FW1	0.0212026853114366
O60318	Q641Q3	0.0212026853114366
Q9GZM5	P37088	0.0212026853114366
Q9NXF7	O75718	0.0212026853114366
Q9UBK9	Q8NBK3	0.0212026853114366
O75051	P28676	0.0212026853114366
P00750	Q03519	0.0212026853114366
Q07960	Q8TBP6	0.0212026853114366
Q8NCR0	P49862	0.0212026853114366
Q92990	Q08345	0.0212026853114366
Q6ZN17	Q9H788	0.0212026853114366
Q9NQW7	Q9UPU7	0.0212026853114366
Q9NPR2	O43347	0.0212026853114366
P01903	Q9C0H2	0.0212026853114366
P57735	Q8NB49	0.0212026853114366
Q9HDC5	Q96FW1	0.0212026853114366
P0DPH7	Q9H223	0.0212026853114366
Q9NZ53	Q9NRR3	0.0212026853114366
O75462	Q9Y2X9	0.0212026853114366
Q9ULA0	Q9UGY1	0.0212026853114366
P46531	Q9UII4	0.0212026853114366
Q6P1N9	Q96AG3	0.0212026853114366
P48735	Q8NCW0	0.0212026853114366
Q8N122	Q01628	0.0212026853114366
Q3SXY8	P05362	0.0212026853114366
O43278	Q13685	0.0212026853114366
Q9BQT8	Q9UL12	0.0212026853114366
P00749	Q9Y5V3	0.0212026853114366
Q9NRD1	Q9UBH6	0.0212026853114366
Q5SZK8	P37088	0.0212026853114366
P35269	Q9Y296	0.0212026853114366
Q96FZ7	Q709F0	0.0212026853114366
P22607	Q6UW78	0.0212026853114366
Q9NUT2	P37088	0.0212026853114366
Q9NQB0	Q9Y4D1	0.0212026853114366
O14776	Q8NCW0	0.0212026853114366
O75787	P32926	0.0212026853114366
O75695	P32926	0.0212026853114366
Q6Y1H2	Q9NZM1	0.0212026853114366
Q9UPY3	P08582	0.0212026853114366
Q7Z5Y6	Q8TB36	0.0212026853114366
Q9Y2E5	Q8TCX1	0.0212026853114366
Q8NDA8	Q99808	0.0212026853114366
Q9H977	P08582	0.0212026853114366
Q96KR6	P06702	0.0212026853114366
Q07973	O95070	0.0212026853114366
P50548	Q8TF71	0.0212026853114366
Q9NXH8	Q9Y3B3	0.0212026853114366
Q8WUM0	Q01628	0.0212026853114366
Q9H9V9	P10909	0.0212026853114366
Q6P4I2	Q9NS15	0.0212026853114366
P17301	Q8WY54	0.0212026853114366
P49768	Q30201	0.0212026853114366
Q53H82	Q9NXF7	0.0212026853114366
O43278	O43379	0.0212026853114366
Q8IUL8	P32322	0.0212026853114366
Q9UFF9	P22735	0.0212026853114366
O95450	Q96CM8	0.0212026853114366
O15228	Q04912	0.0212026853114366
Q9NXH8	Q8NHS3	0.0212026853114366
O94822	Q13421	0.0212026853114366
Q9Y5Y6	Q68DH5	0.0212026853114366
Q96A37	Q8WVV4	0.0212026853114366
Q9UBV4	Q13585	0.0212026853114366
P42695	O95407	0.0212026853114366
Q16394	Q86SG5	0.0212026853114366
728932	Q30201	0.0212026853114366
Q9Y5Y6	Q5J8M3	0.0212026853114366
Q8NBK3	Q8ND04	0.0212026853114366
Q86XK2	Q8WX93	0.0212026853114366
Q9UJC3	Q9UBL6	0.0212026853114366
Q15034	P01011	0.0212026853114366
O15027	P34820	0.0212026853114366
Q9H0C2	O95789	0.0212026853114366
57472	P22735	0.0212026853114366
O75503	P49862	0.0212026853114366
P43007	Q08AF3	0.0212026853114366
Q08345	P52948	0.0212026853114366
Q6IBW4	Q01628	0.0212026853114366
Q86XI2	P14222	0.0212026853114366
Q6P1N9	Q9NTI5	0.0212026853114366
Q9NPR2	Q5T160	0.0212026853114366
Q5T280	Q9HCF6	0.0212026853114366
Q9NP58	P25815	0.0212026853114366
Q9HD42	P57721	0.0212026853114366
P19174	O60524	0.0212026853114366
Q68DH5	Q68CR1	0.0212026853114366
O43278	Q6P4I2	0.0212026853114366
Q9UBL3	P57721	0.0212026853114366
Q9NZR2	Q8NBP7	0.0212026853114366
Q96DA6	P18084	0.0212026853114366
Q5T601	Q5JTZ9	0.0212026853114366
Q9H9V9	Q9Y3E5	0.0212026853114366
Q9UKY4	Q03518	0.0212026853114366
P48960	Q13642	0.0212026853114366
Q92876	Q9NUM4	0.0212026853114366
Q13421	P27544	0.0212026853114366
P22528	Q96S06	0.0212026853114366
O95476	Q9H3T3	0.0212026853114366
Q07973	Q8N5K1	0.0212026853114366
P21589	Q6SPF0	0.0212026853114366
Q86SQ4	Q9BV44	0.0212026853114366
Q12891	Q9Y2X9	0.0212026853114366
Q16651	Q9NV92	0.0212026853114366
Q99640	P15289	0.0212026853114366
Q99988	Q9UBH6	0.0212026853114366
P12644	Q8NBI6	0.0212026853114366
P11277	Q4KMP7	0.0212026853114366
O75462	O43149	0.0212026853114366
O43278	Q9NP73	0.0212026853114366
O76070	Q9BQ39	0.0212026853114366
B2RTY4	P37088	0.0212026853114366
P04114	Q5KU26	0.0212026853114366
Q96D09	Q641Q3	0.0212026853114366
28452	Q96FN4	0.0212026853114366
Q9BY67	3507	0.0212026853114366
Q07973	Q96K12	0.0212026853114366
Q04912	Q9NR50	0.0212026853114366
Q9BPX6	Q13751	0.0212026853114366
Q9Y3A6	Q9UL12	0.0212026853114366
Q9Y653	Q6UWP7	0.0212026853114366
Q9UL12	P78346	0.0212026853114366
Q9UC06	Q86UE4	0.0212026853114366
Q9GZU7	Q7Z736	0.0212026853114366
P22607	Q8N122	0.0212026853114366
Q9H2C2	Q9H3T3	0.0212026853114366
Q9NWU1	P82650	0.0212026853114366
Q9H013	Q7Z736	0.0212026853114366
Q9P0K7	Q08752	0.0212026853114366
P07947	P32926	0.0212026853114366
Q16651	P18031	0.0212026853114366
Q86V97	Q9BQE9	0.0212026853114366
Q8IVT2	Q7Z2K8	0.0212026853114366
P28676	Q12891	0.0212026853114366
Q9H6U8	P57735	0.0212026853114366
Q92685	P08581	0.0212026853114366
P78395	Q8WY07	0.0212026853114366
Q86T03	Q08AF3	0.0212026853114366
Q96T88	Q8N2S1	0.0212026853114366
P55265	Q6AZY7	0.0212026853114366
O95070	Q8N4C6	0.0212026853114366
Q9BZL6	Q8N8L6	0.0212026853114366
Q9NPR2	Q9P032	0.0212026853114366
Q9NRC1	Q9H3T3	0.0212026853114366
Q96SB3	Q9NRW3	0.0212026853114366
Q6NSJ2	Q6UVK1	0.0212026853114366
Q8NDA8	Q5SRI9	0.0212026853114366
P31025	Q6UXD5	0.0212026853114366
O60779	P41223	0.0212026853114366
P23468	O75116	0.0212026853114366
O95407	Q96DX4	0.0212026853114366
O75943	P0CG47	0.0212026853114366
P19823	Q641Q3	0.0212026853114366
O60779	P22223	0.0212026853114366
Q13751	Q8IYU8	0.0212026853114366
Q6PJI9	Q6UVK1	0.0212026853114366
P57735	O60427	0.0212026853114366
Q53F19	Q8TD47	0.0212026853114366
P48960	Q9NZJ7	0.0212026853114366
P78395	Q9UBH6	0.0212026853114366
Q9NPR2	P24468	0.0212026853114366
Q96JK2	Q92597	0.0212026853114366
Q9NXH8	Q96EK4	0.0212026853114366
Q8IWU5	Q96CM8	0.0212026853114366
O60911	Q01970	0.0212026853114366
Q13045	Q99933	0.0212026853114366
Q6NSJ2	Q5NDL2	0.0212026853114366
Q96PD2	Q96BW9	0.0212026853114366
O95490	P05362	0.0212026853114366
P13984	Q13228	0.0212026853114366
P37088	Q6P1M9	0.0212026853114366
Q29980	Q8IUH4	0.0212026853114366
P54707	Q2TB90	0.0212026853114366
Q9NXB0	Q5RI15	0.0212026853114366
Q14766	Q9UBV4	0.0212026853114366
Q92888	Q13015	0.0212026853114366
Q6S8J3	P32189	0.0212026853114366
Q5U3C3	P29317	0.0212026853114366
P17152	100510688	0.0212026853114366
Q8TCX1	Q9UKJ8	0.0212026853114366
O75462	P32189	0.0212026853114366
Q9UBL6	Q96CM3	0.0212026853114366
Q9NUQ2	Q8NCR0	0.0212026853114366
Q92572	P47224	0.0212026853114366
Q9Y2S6	Q9NR09	0.0212026853114366
Q96BI1	Q8IWU6	0.0212026853114366
Q8NBX0	Q9Y6N5	0.0212026853114366
Q68CR1	P09601	0.0212026853114366
O14792	Q9NW81	0.0212026853114366
Q9UKJ8	Q9Y2X9	0.0212026853114366
P51636	P52429	0.0212026853114366
O95407	Q9Y6C9	0.0212026853114366
Q96HI0	Q08345	0.0212026853114366
P27986	Q01970	0.0212026853114366
Q9HD42	Q709F0	0.0212026853114366
Q92536	Q9UMF0	0.0212026853114366
O43752	P06400	0.0212026853114366
Q6TFL4	O95229	0.0212026853114366
O43278	P98198	0.0212026853114366
Q9Y3B3	Q495W5	0.0212026853114366
Q96FL8	P08582	0.0212026853114366
Q9P2J8	Q9UBL6	0.0212026853114366
Q9H6U8	Q04912	0.0212026853114366
Q9UGK8	O75051	0.0212026853114366
P39060	Q03519	0.0212026853114366
Q92520	Q6NZ67	0.0212026853114366
P22607	Q6DN90	0.0212026853114366
P43251	O75116	0.0212026853114366
Q6NSJ2	Q13751	0.0212026853114366
Q9Y653	Q8NB49	0.0212026853114366
Q9Y4L5	Q08345	0.0212026853114366
Q8IWC1	Q01628	0.0212026853114366
Q8N163	P51911	0.0212026853114366
O75051	Q96SQ9	0.0212026853114366
Q13445	100509631	0.0212026853114366
Q8NCW0	Q9BSK2	0.0212026853114366
P10909	Q9H4K7	0.0212026853114366
Q9NXB9	Q8WTV0	0.0212026853114366
P55085	Q4G0M1	0.0212026853114366
Q9NPR2	P52429	0.0212026853114366
Q96QU8	P00387	0.0212026853114366
A6NJ78	Q9H1E1	0.0212026853114366
Q99650	Q5VU97	0.0212026853114366
Q9UKJ8	O43542	0.0212026853114366
O43278	Q9NR77	0.0212026853114366
Q8TCN5	P18084	0.0212026853114366
Q9Y263	Q9H3T3	0.0212026853114366
Q6NSJ2	Q8NBK3	0.0212026853114366
O76070	Q9HCE1	0.0212026853114366
O15554	Q8N1F8	0.0212026853114366
Q6P1N9	P09668	0.0212026853114366
Q3MJ16	Q96FN4	0.0212026853114366
O15067	P01033	0.0212026853114366
Q13214	Q5VZL5	0.0212026853114366
Q8TCG2	Q5T601	0.0212026853114366
Q01459	Q6P1M9	0.0212026853114366
P19086	Q9NZT1	0.0212026853114366
Q495W5	Q70HW3	0.0212026853114366
P15848	Q9Y2P4	0.0212026853114366
Q8IW35	Q9UJH8	0.0212026853114366
O75663	Q6P9A2	0.0212026853114366
Q9UKJ8	Q96KC2	0.0212026853114366
Q16394	P57735	0.0212026853114366
Q7Z5Y6	Q9BZX2	0.0212026853114366
P57735	Q9NRK6	0.0212026853114366
Q9Y219	Q6P4I2	0.0212026853114366
P16260	P22607	0.0212026853114366
O76070	O60832	0.0212026853114366
O43933	Q30201	0.0212026853114366
Q6ZNF0	Q8WYL5	0.0212026853114366
Q9Y219	Q9UM13	0.0212026853114366
Q8NC56	Q96TA1	0.0212026853114366
O14545	Q96C36	0.0212026629596948
Q5VU97	Q8IWZ6	0.0212026629596948
Q9UGM1	Q8WVX9	0.0212026480585336
Q96T88	Q9UNY5	0.0212026443332433
Q9NRG9	Q8IWV7	0.0212026331573724
P41240	Q6ZRV2	0.0212026219815015
Q9BQT8	Q96S52	0.0212026219815015
O15541	Q8WX93	0.0212026219815015
Q86YZ3	Q16850	0.0212026182562112
O14939	Q9NQ11	0.0212025977671146
Q6NUS6	P35613	0.0212025977671146
Q9UKF6	Q8NAV1	0.0212025959044694
Q8WVK7	Q9Y2W1	0.0212025791406631
Q9H992	Q96DT7	0.0212025679647922
Q9ULP9	Q86X55	0.0212025679647922
Q86XS8	O43402	0.0212025679647922
Q9UPP1	O75663	0.0212025493383407
O60266	Q8TCJ2	0.0212025176733732
P42785	P49915	0.0212025120854377
P05386	Q9BXS6	0.0212025046348571
Q8IWB1	P55899	0.0212024804204702
P35916	Q9H6Y7	0.0212024804204702
Q9NV96	Q9H1X3	0.021202465519309
P21266	Q6P2D0	0.021202465519309
Q9UBF2	O43264	0.0212024543434381
P42345	O60832	0.0212024264037609
P09493	Q8WUB2	0.0212024208158254
Q8WVE6	P24539	0.0212024077773094
P05023	Q6ZNB6	0.0212024077773094
Q9BSG5	Q9Y4I1	0.0212023984640836
P17931	Q96IK0	0.0212023966014385
P31943	P41146	0.021202391013503
Q9UNL2	Q9H0H0	0.0212023723870515
Q9H9L3	Q659C4	0.0212023574858903
Q9UII5	Q9NQ29	0.0212023574858903
O15397	Q9UPU5	0.0212023574858903
Q9UII5	Q92665	0.0212023574858903
Q9UII5	P84103	0.0212023574858903
Q9UII5	Q86VM9	0.0212023574858903
P09012	Q13823	0.0212023500353097
P49756	Q7Z3K3	0.0212023463100194
Q5JPH6	P62736	0.0212023444473743
Q9UQN3	Q8N1G4	0.0212023369967937
Q86VP6	Q96ME7	0.0212023314088583
Q9H2R5	Q32P28	0.0212023090571165
P27816	653316	0.0212022885680198
Q96JJ3	O75390	0.0212022848427295
P62847	Q9NV31	0.0212022829800844
P23634	O15360	0.0212022550404071
Q9Y2T7	Q16637	0.0212022494524717
O60739	Q9UJM3	0.0212022457271814
P0DP24	Q9NQX4	0.021202202886343
P07910	P82914	0.0212021898478269
Q14847	P00505	0.0212021879851818
Q9Y2P4	P08559	0.021202178671956
Q9BQI0	Q9Y2D8	0.0212021730840206
Q9Y4E1	Q8N8S7	0.0212021488696336
P53350	O60256	0.0212021470069885
Q8IZW8	P63104	0.0212021172046661
O00505	Q8IX01	0.0212021023035049
Q9H814	Q92688	0.0212020874023437
Q9H3Y0	P42892	0.0212020576000213
Q9Y5Q8	Q9HB09	0.0212020576000213
P08236	O76096	0.0212020576000213
Q9Y5Q8	Q7Z2X4	0.0212020576000213
Q9NPC4	Q9BWS9	0.0212020576000213
Q9Y5Q8	P41226	0.0212020576000213
Q9Y5Q8	Q96EM0	0.0212020576000213
O43933	Q04206	0.0212020184844732
Q6P3W7	Q96AG4	0.0212020147591829
Q9H2A9	O60220	0.0212020128965377
P49750	Q96AY4	0.0212019607424736
P34897	O43847	0.0212019439786672
O75531	O00151	0.0212019383907318
P55084	Q8IW35	0.0212019346654415
P10092	P02786	0.0212019309401512
100288406	Q06210	0.021201929077506
P52272	Q9UG63	0.0212019234895706
P07954	O94826	0.0212019123136997
P53618	O60499	0.0212018974125385
Q15050	Q14191	0.0212018862366676
P17027	Q92841	0.0212018508464097
Q96MY7	O00571	0.0212018508464097
Q92841	Q7Z3V5	0.0212018508464097
Q8IZM9	O00571	0.0212018508464097
Q8IZU3	P13639	0.0212018508464097
P62899	Q9NUQ8	0.0212018471211195
P13797	Q9BPW9	0.0212018452584743
Q6IA69	P04406	0.0212018117308616
Q99714	Q7L8L6	0.0212017688900232
Q8IU85	P40937	0.0212017577141523
P17858	Q9H7B4	0.0212017577141523
Q5XKP0	Q14204	0.0212017353624105
P08195	Q9GZU5	0.0212017316371202
Q9H0U4	Q9BPW8	0.0212017241865396
Q9H9B4	Q8NC51	0.0212017074227333
Q01826	P49790	0.0212016962468624
O14654	Q8N9N7	0.021201679483056
Q86VQ0	Q9Y2X3	0.021201679483056
P35244	Q14151	0.0212016701698303
P10398	Q13557	0.0212016608566045
Q04941	O43809	0.0212016589939594
Q9H583	P05165	0.0212016571313142
P29323	P53007	0.0212016161531209
P22626	Q17R55	0.0212016049772501
Q96L08	P35637	0.0212016049772501
Q9NXR1	Q8IYB3	0.0212015900760889
P07225	P22570	0.0212015900760889
Q03052	P11413	0.0212015453726053
P45880	Q99856	0.0212014820426702
Q96S16	Q15293	0.0212014801800251
100507703	O00295	0.0212014634162187
Q9UQ80	P49006	0.021201454102993
P60900	P49862	0.0212014522403478
Q15428	P22392	0.0212014392018318
Q9NTJ5	Q4KMP7	0.0212013963609933
Q14697	P00736	0.0212013777345418
Q12770	Q9Y285	0.0212013740092515
Q13257	O60645	0.0212013572454452
O14950	O75369	0.0212013330310583
Q08380	Q9UI47	0.0212013125419616
P08779	Q9P1Y5	0.0212013069540262
Q13835	Q5RI15	0.0212012939155101
Q9H3H9	Q9Y281	0.0212012808769941
Q96PN7	P02768	0.0212012641131877
P46977	Q02083	0.0212012473493814
Q6UXN9	Q9NR81	0.0212012305855751
P04114	Q12797	0.0212012249976396
Q9P2F8	Q9BRJ6	0.0212012100964784
Q93008	O95319	0.0212011989206075
O95070	O00264	0.0212011896073818
Q8N1S5	P00505	0.0212011877447366
P00505	Q96LU5	0.0212011877447366
Q99732	P00505	0.0212011877447366
Q5VTY9	P00505	0.0212011877447366
Q5H9R4	P00505	0.0212011877447366
Q8IVF6	P00505	0.0212011877447366
Q6P1K8	P00505	0.0212011877447366
P18848	P00505	0.0212011877447366
Q8IZU1	P00505	0.0212011877447366
P00505	Q9NZS2	0.0212011877447366
Q8TCD6	P00505	0.0212011877447366
P00505	O00421	0.0212011877447366
P00505	O76090	0.0212011877447366
Q9BSJ5	P00505	0.0212011877447366
Q9BVQ7	Q6P1M9	0.0212011765688657
Q9H361	O43818	0.0212011616677045
P36021	O15347	0.0212011579424142
P35372	Q9H490	0.0212011523544788
P99999	P27816	0.0212011504918336
O95817	Q32P28	0.021201143041253
Q7L3B6	Q5THK1	0.0212011113762855
Q8WTW4	O60518	0.0212011113762855
Q9Y2R0	Q9H6D3	0.0212011002004146
Q6P5Z2	Q9NYZ3	0.0212011002004146
P07355	Q96BJ3	0.0212011002004146
A0A0A6YYL3	O00505	0.0212011002004146
Q9H5K3	Q8TD43	0.0212011002004146
Q9Y3C5	Q14344	0.0212011002004146
P49821	Q96CQ1	0.0212011002004146
Q8NEZ3	Q14249	0.0212011002004146
P26639	Q15119	0.0212011002004146
P07197	O75792	0.0212011002004146
Q6P1J9	P46019	0.0212011002004146
Q12947	Q13362	0.0212011002004146
O43493	Q9Y2R0	0.0212011002004146
A2RTX5	Q9UL03	0.0212011002004146
Q9NZW5	Q9NPD7	0.0212011002004146
Q9Y5Q8	Q9H6K1	0.0212011002004146
P54098	Q9UI09	0.0212011002004146
Q6P1L5	Q9Y4H2	0.021201092749834
P26045	O00750	0.021201092749834
Q9BX66	Q12802	0.021201092749834
Q4V339	Q9BW61	0.0212010685354471
Q9UIH9	Q9BUJ2	0.0212010089308023
P17612	Q86TP1	0.0212009958922863
O75376	Q8IXW5	0.0212009884417057
Q9NP58	P11362	0.0212009362876415
Q02742	Q8IZV2	0.0212009269744157
P61073	Q8NBZ7	0.0212009269744157
P30414	Q9BV97	0.0212009269744157
Q9NVH6	Q9UKV8	0.02120091766119
Q05BQ5	O75083	0.0212009139358997
Q6ICH7	O43795	0.0212009046226739
Q9Y5Q8	O43529	0.0212009046226739
Q53G59	P05412	0.0212009046226739
Q9BPW8	84919	0.0212009046226739
Q9NVN3	Q16698	0.0212009046226739
A6NEC2	Q9NY47	0.0212009046226739
Q96KR4	Q96HS1	0.021200893446803
Q9Y3C6	P25440	0.0212008841335773
Q6P1M3	Q9BWS9	0.0212008506059646
Q6P2Q9	Q5BJF6	0.021200830116868
Q5T9A4	O94832	0.0212008189409971
Q06033	Q15771	0.021200805902481
Q96S97	P28331	0.0212007891386747
Q9H3S5	Q01850	0.0212007872760295
Q13724	Q15293	0.0212007835507392
O14672	O43826	0.0212007537484169
Q9UKT7	Q99805	0.0212007537484169
Q8N5D0	Q13555	0.0212007500231266
Q15758	Q9NRM6	0.0212007109075784
O00567	O14498	0.0212006885558366
Q96GM8	Q8IX01	0.0212006829679012
Q7Z5H3	O75695	0.0212006717920303
Q9BQI0	Q9NZA1	0.0212006717920303
Q2M2E3	O75695	0.0212006717920303
O75881	O75695	0.0212006717920303
P07858	Q6P9F7	0.0212006717920303
P33151	Q99523	0.0212006717920303
P98175	Q96MC5	0.0212006717920303
Q9H2V7	P23409	0.0212006717920303
Q9P003	Q9GZU5	0.0212006717920303
P98175	Q9NW97	0.0212006717920303
Q14165	Q53H54	0.0212006717920303
O75293	P48556	0.0212006717920303
Q8IZL2	Q9BU76	0.0212006717920303
Q504Y0	Q9H2V7	0.0212006717920303
Q9NPF4	Q8IV45	0.0212006717920303
Q9Y241	Q9H2A2	0.0212006717920303
Q9UN71	Q9NPF4	0.0212006717920303
Q96I24	Q8NFN8	0.0212006717920303
P32249	Q9P003	0.0212006717920303
Q9BQI0	Q8TBF2	0.0212006717920303
Q9UK10	O75695	0.0212006717920303
P08574	Q9Y478	0.0212006717920303
Q9BQI0	P01213	0.0212006717920303
Q86WV1	P08574	0.0212006717920303
P29459	P08574	0.0212006717920303
O43173	P08574	0.0212006717920303
P12724	P48556	0.0212006717920303
Q9BQI0	Q96AT9	0.0212006717920303
Q86YJ5	O75695	0.0212006717920303
P07858	O43716	0.0212006717920303
O75695	O76080	0.0212006717920303
Q14527	P40145	0.0212006662040948
O75309	O94991	0.0212006662040948
Q8WW14	Q8TD19	0.0212006662040948
P47775	P22413	0.0212006662040948
Q8N945	Q8TD19	0.0212006662040948
Q8TD19	Q6RUI8	0.0212006662040948
P10070	Q92688	0.0212006643414497
O60701	P36896	0.0212006382644176
P07237	Q6XPS3	0.021200630813837
Q5JTV8	Q15554	0.0212006270885467
O75460	O95433	0.0212006270885467
Q14527	Q6ICH7	0.0212006270885467
Q5VV42	Q08AM6	0.0212006215006113
Q9BZL6	Q9GZT3	0.0212005842477083
Q15051	O14763	0.0212005823850631
Q9BPW5	P62195	0.0212005786597728
Q09428	P62195	0.0212005786597728
Q2M5E4	P51784	0.0212005786597728
Q12870	P34932	0.0212005693465471
O00165	P40616	0.0212005581706762
Q9UBI1	Q53EU6	0.0212005581706762
Q9NTJ3	P56962	0.021200543269515
Q9BQT9	Q8IY26	0.021200543269515
O75529	Q8IX12	0.0212005320936441
Q7Z7M0	Q8WWI1	0.0212005302309989
Q86Y82	P55060	0.0212005302309989
Q9H2U9	Q6P4A7	0.021200519055128
P35249	P28370	0.021200506016612
Q6NSJ2	Q6UW63	0.0212004836648702
Q5SW79	Q13470	0.0212004650384187
P27105	Q86UK7	0.0212004650384187
Q5FWF5	P61163	0.0212004650384187
P47756	Q9NSI6	0.0212004650384187
P63151	Q9Y6R9	0.0212004650384187
Q9BQB6	Q9BQG0	0.0212004650384187
P35232	P20908	0.0212004650384187
P63261	P61024	0.0212004650384187
Q14141	Q5TB80	0.0212004650384187
Q8NFJ5	Q86UK7	0.0212004650384187
Q5SW79	P20674	0.0212004650384187
Q13541	P31483	0.0212004128843545
Q96MX6	Q9H4I3	0.0212004054337739
Q15363	Q9BSK2	0.0212004054337739
P29401	Q9Y586	0.0212003942579031
Q8N8S7	O94927	0.0212003923952579
Q7Z7E8	Q14671	0.0212003774940967
Q92624	Q9H582	0.0212003774940967
Q8NFJ9	Q9UPQ3	0.0212003774940967
P30154	O94919	0.0212003774940967
Q9GZU3	Q99570	0.0212003774940967
Q5U3C3	Q14746	0.0212003774940967
P18846	Q9BVS5	0.0212003774940967
P22059	Q8TEB9	0.0212003774940967
Q86YD1	Q86VS8	0.0212003774940967
Q8WUA4	Q6AHZ1	0.0212003774940967
O95292	Q70JA7	0.0212003774940967
Q7Z7H5	P33908	0.0212003774940967
Q99442	O96011	0.0212003774940967
P61009	Q8IUH4	0.0212003570050001
Q00987	P53985	0.0212003570050001
Q9Y385	Q9UID3	0.0212003346532583
Q92947	Q86UW2	0.0212003123015165
Q9UQ80	Q9P0N8	0.0212003123015165
Q9HBT7	O94826	0.0212003123015165
A8K4G0	Q9UG63	0.0212003123015165
Q8TDH9	O60282	0.0212003085762262
Q13620	Q15061	0.0212002955377101
P36941	Q9BSD7	0.0212002731859684
Q9UKV3	Q7L4I2	0.0212002731859684
Q2VYF4	P52565	0.0212002694606781
P55017	P23528	0.0212002694606781
Q12870	P23528	0.0212002694606781
P06280	Q58HT5	0.0212002694606781
Q96A19	Q16643	0.0212002582848072
P06213	O15173	0.0212002340704202
Q9NP64	P46777	0.0212002322077751
Q9BWH6	Q12815	0.0212002173066139
Q9NX14	Q86Y56	0.0212001949548721
Q15643	Q14980	0.0212001800537109
O75746	P45381	0.0212001744657754
P21860	Q9NX63	0.0212001614272594
Q9BY77	O75368	0.0212001539766788
Q9BW83	Q5SY16	0.0212001502513885
Q9Y5Y0	O75122	0.0212001446634531
P17535	Q8IWZ3	0.0212001446634531
Q8IWF6	Q658P3	0.0212001446634531
Q13505	A4D1S0	0.0212001446634531
Q71SY5	730211	0.0212001446634531
Q86VZ4	P55899	0.0212001446634531
Q8TDH9	P54920	0.0212001446634531
Q5SVS4	Q14746	0.0212001446634531
P19634	P49770	0.0212001446634531
P19634	Q14232	0.0212001446634531
Q8NHP6	Q96EK4	0.0212001446634531
Q9H300	Q96MW5	0.0212001446634531
O95229	Q9NZ43	0.0212001446634531
P07099	P36021	0.0212001446634531
Q9Y394	Q15723	0.0212001446634531
Q0VG06	Q96KQ4	0.0212001446634531
Q8WUH6	O75896	0.0212001390755176
Q0PNE2	O15504	0.0212000999599695
Q96CP6	Q5T653	0.0212000850588083
P41208	P25398	0.0212000776082277
P02689	P37802	0.0212000682950019
O95757	Q99966	0.0212000589817762
Q96JC1	P68363	0.0212000403553247
Q8N4C6	Q9HC21	0.0212000273168087
O60678	P25398	0.0211999360471963
Q9UHD9	Q14657	0.0211998987942934
O96015	Q9Y5V3	0.0211998894810676
Q14643	Q12905	0.0211998280137777
P21359	Q7Z4S6	0.0211998242884874
Q99729	Q92772	0.021199807524681
100288406	P11117	0.021199794486165
Q15750	O00461	0.021199794486165
Q8NEY1	O95067	0.0211997907608747
P52758	O00148	0.0211997460573911
P55268	P55265	0.0211997386068105
Q96EI5	Q08378	0.0211997311562299
Q9Y2P4	Q6PGP7	0.0211997255682945
Q9BX68	P48637	0.0211997125297784
Q9P2W9	Q04771	0.021199706941843
O43175	P50281	0.0211997032165527
P01033	Q9Y3D6	0.0211996864527463
P17568	P62873	0.0211996659636497
Q6S8J3	P10644	0.0211996659636497
O95865	Q7Z406	0.0211996491998434
Q9HD45	Q29RF7	0.0211996491998434
Q7KZF4	P29122	0.0211996436119079
Q9NTJ3	Q6UW78	0.0211996342986822
O00233	Q86TM6	0.0211996212601661
Q9H0H0	Q15293	0.0211996212601661
P45877	Q9H1E5	0.0211996212601661
O95900	Q9NX63	0.0211996212601661
Q6ZNB6	Q8TEB1	0.0211996212601661
P36021	P35249	0.0211996100842952
Q96K76	P46109	0.0211996044963598
Q9H0U9	Q9Y285	0.0211995802819728
Q9Y6D6	Q6NUK1	0.0211995765566825
Q12947	Q92729	0.0211995765566825
Q92544	O94925	0.0211995691061019
Q9UNL2	P34931	0.0211995672434568
Q9H6T3	Q92628	0.0211995374411344
P22626	Q13509	0.0211995337158441
O43865	Q14773	0.0211994927376508
O14776	Q24JP5	0.0211994908750057
Q9UBF2	O75787	0.0211994871497154
O76021	Q9Y467	0.0211994741111993
P05026	Q00765	0.0211994610726833
P50548	Q9NZ45	0.0211994610726833
Q9Y312	Q8IWV7	0.0211994424462318
P82979	Q9Y570	0.0211993791162967
P05455	A0AV96	0.0211993679404258
Q7LDG7	Q16643	0.0211993604898452
P08670	Q9HCG8	0.0211993567645549
P26196	Q9NYP7	0.0211993567645549
Q9Y2I1	O95749	0.0211993567645549
P67809	Q9BW61	0.0211993549019098
Q8N490	O95395	0.0211993250995874
Q8NDX1	O75190	0.0211992803961038
Q92820	P0C862	0.0211992766708135
P49755	Q8WUJ1	0.0211992692202329
Q9P0J7	Q13438	0.021199258044362
Q5VVC0	Q15843	0.0211992282420396
O14653	Q13308	0.021199220791459
O95684	Q5VSY0	0.0211991928517818
Q9BQ52	O95104	0.02119917050004
O00213	P48029	0.0211991611868143
O94829	P56192	0.021199157461524
Q8NFJ5	P78527	0.0211991555988788
P50991	Q6PEV8	0.0211991462856531
Q86XT9	O43347	0.0211991351097822
Q8IWU5	Q96T37	0.0211991351097822
P11233	Q8WTU2	0.0211991257965564
Q8NB14	P00338	0.0211991183459758
Q6ZWJ1	Q9NZM3	0.0211991183459758
P25445	Q9NQX7	0.0211991090327501
P51688	P40227	0.0211990550160408
Q9HA92	Q7L5Y9	0.0211990512907505
Q9UEW8	O60725	0.0211990494281053
P79522	P61225	0.0211990382522344
Q2T9J0	Q9H4M9	0.0211990382522344
Q6NSI4	Q9UHY8	0.0211990121752023
Q9NX62	P35453	0.0211990121752023
Q9Y639	O75792	0.0211990121752023
P17028	Q9GZT4	0.0211990121752023
Q96IK5	E5RIL1	0.0211990121752023
Q53H96	O60279	0.0211990121752023
Q16342	P17677	0.0211990121752023
Q8N3Z3	Q6PGP7	0.0211990121752023
Q5TA45	P04350	0.0211989879608154
P42224	Q71UM5	0.0211989823728799
P10909	O00469	0.0211989674717187
Q99536	P61353	0.0211989562958478
P19338	Q14940	0.0211989544332027
Q8NEF3	P63173	0.0211989302188158
Q53H82	P23193	0.0211989283561706
P00395	O43824	0.0211989004164934
P09543	Q96ID5	0.0211988911032676
Q99959	Q9NTN9	0.0211988855153322
P36405	P13645	0.021198883652687
P30876	O75150	0.0211988668888807
P07237	P61916	0.0211988482624292
Q92834	P55060	0.021198833361268
P53582	Q9BVP2	0.0211988128721714
Q9UKD2	O75882	0.0211988072842359
Q13610	O75787	0.0211988072842359
Q9P0P0	Q9P1W3	0.0211987700313329
Q96A25	O00592	0.0211987700313329
Q2M3R5	Q96KG9	0.0211987700313329
P58166	P35609	0.0211987532675266
P49848	O94776	0.0211987495422363
P0DP24	P04003	0.0211987160146236
Q9P246	Q6PK18	0.0211986694484949
P07814	Q9BY84	0.021198658272624
Q15345	P41227	0.0211986117064952
Q96RE7	O43491	0.0211986042559146
Q9UBF2	P33121	0.0211986005306243
P07814	Q8WUY9	0.0211984850466251
64599	O43491	0.0211984850466251
Q8IYX8	Q04637	0.0211984850466251
Q92841	O00192	0.0211984850466251
Q14247	Q5T7V8	0.0211984850466251
Q9Y394	P24534	0.0211984850466251
Q9Y283	P46109	0.0211984850466251
Q04637	Q04656	0.0211984850466251
P32969	Q96HV5	0.0211984850466251
P08047	P62081	0.0211984850466251
O43752	Q04637	0.0211984850466251
O15446	Q92841	0.0211984850466251
P37802	Q587I9	0.0211984850466251
O15446	P61978	0.0211984850466251
Q86T24	P53365	0.0211984850466251
P08047	Q9Y266	0.0211984850466251
Q8IYX8	Q92841	0.0211984850466251
P31641	P49411	0.0211984850466251
Q5VT52	P07814	0.0211984850466251
O60499	Q04637	0.0211984850466251
P17844	Q9Y283	0.0211984850466251
P52272	Q8IYX8	0.0211984850466251
Q8N6N3	P49959	0.0211984850466251
A6QL63	P42167	0.0211984850466251
O60506	Q9Y283	0.0211984850466251
P12236	Q6ZPD9	0.0211984850466251
Q5JPE7	P49411	0.0211984850466251
P62701	Q5JPE7	0.0211984850466251
O94915	P46060	0.0211984850466251
Q68DC2	P49959	0.0211984850466251
P42167	Q6UX01	0.0211984850466251
Q6ZPD9	P42167	0.0211984850466251
Q5JPE7	Q15366	0.0211984850466251
Q8IYX8	Q15366	0.0211984850466251
P42167	Q5JPE7	0.0211984850466251
Q5JPE7	P49959	0.0211984850466251
Q9NXB0	P61106	0.0211984850466251
A6QL63	P49411	0.0211984850466251
P49959	Q96RU3	0.0211984850466251
Q68DC2	P52272	0.0211984850466251
Q9NQI0	P37802	0.0211984850466251
P46781	Q96RU3	0.0211984850466251
P08047	P46060	0.0211984850466251
Q9UBF2	Q5FWE3	0.0211984850466251
Q86T24	Q8IZJ1	0.0211984850466251
Q9P035	Q6UX01	0.0211984850466251
P00540	O15397	0.0211984850466251
P62249	Q5JPE7	0.0211984850466251
Q8IYX8	P31943	0.0211984850466251
Q8IYX8	P55209	0.0211984850466251
Q6ZPD9	P45880	0.0211984850466251
A6QL63	Q99623	0.0211984850466251
Q9NW68	P37802	0.0211984850466251
P45880	Q6UX01	0.0211984850466251
P08047	P62913	0.0211984850466251
Q562R1	Q8IYA6	0.0211984850466251
P52272	Q9Y4X4	0.0211984850466251
Q68DC2	P60842	0.0211984850466251
Q9NW68	Q15366	0.0211984850466251
Q6P995	P42167	0.0211984850466251
P08047	P10809	0.0211984850466251
O95297	P49959	0.0211984850466251
Q96LT4	Q14974	0.0211984850466251
Q9P035	Q96LT4	0.0211984850466251
P08047	P61978	0.0211984850466251
Q9UBF2	Q96LT4	0.0211984850466251
P49327	P23942	0.0211984850466251
P12236	Q96HV5	0.0211984850466251
P45880	Q96LT4	0.0211984850466251
Q8IYX8	P17844	0.0211984850466251
Q9NYY8	Q15019	0.0211984775960445
Q7Z7H8	Q9P0V9	0.0211984775960445
P39880	P09382	0.021198472008109
P41250	Q5SXM8	0.021198472008109
Q86YR5	P22694	0.0211984645575284
Q9H223	Q9UFC0	0.0211984645575284
Q92759	Q8N1B4	0.0211984645575284
Q9BYE7	Q9UK53	0.0211984645575284
Q9BST9	P61201	0.0211984645575284
Q14527	Q9UPW0	0.0211984645575284
Q15542	Q9HCG8	0.0211984645575284
Q93074	A3KN83	0.0211984645575284
Q562E7	Q06587	0.0211984645575284
P20073	Q9Y3X0	0.0211984645575284
O60341	Q9BQ75	0.0211984645575284
Q08378	Q96HH9	0.0211984645575284
Q9Y232	Q9H223	0.0211984645575284
Q93074	P09132	0.0211984645575284
Q9Y6J9	Q8WUX1	0.0211984645575284
Q9UPW0	Q5C9Z4	0.0211984645575284
Q9Y2X0	Q05655	0.0211984645575284
Q07954	Q13137	0.0211984626948833
O43301	P48723	0.021198445931077
P30825	Q8TDQ0	0.0211984291672706
O00217	Q9H813	0.0211984291672706
Q66LE6	P04439	0.0211984198540449
Q92979	P54578	0.0211984161287546
O75173	Q12797	0.0211984124034643
P28340	P78347	0.0211984124034643
Q9UL03	P31947	0.0211984012275934
O60678	Q12789	0.0211983993649482
Q99871	P35869	0.0211983993649482
Q8IUH4	Q6PJF5	0.0211983956396579
Q8NBI6	Q9Y580	0.0211983956396579
O94955	Q9C0H2	0.0211983956396579
P35527	Q9Y5X1	0.0211983695626258
O96008	P28838	0.0211983676999807
Q9P035	Q9Y5M8	0.0211983229964971
P58180	P21796	0.0211983155459165
Q8N7B1	P84996	0.0211983155459165
P20073	Q96I76	0.0211983155459165
P21796	Q58HT5	0.0211983155459165
P21796	Q8N139	0.0211983155459165
Q8TE23	P51570	0.0211983155459165
P84996	Q6UX46	0.0211983155459165
O60285	Q9UL18	0.0211983155459165
P51570	Q96LT6	0.0211983155459165
Q15773	Q6JVE9	0.0211983155459165
P17812	O14874	0.0211982987821102
P20339	O75179	0.0211982987821102
P46734	Q15054	0.0211982931941747
P01019	Q9HC07	0.0211982894688844
P35610	P11177	0.0211982447654008
Q6UW02	P62263	0.0211982373148202
P14373	Q14980	0.0211982280015945
P53804	Q02224	0.0211982131004333
Q9UQ53	Q6YHK3	0.0211982037872076
Q9UFC0	P83731	0.0211981870234012
Q9BUN8	Q14728	0.0211981702595949
O95264	P09543	0.0211981534957885
360132	P09543	0.0211981534957885
O96015	P09543	0.0211981534957885
Q52WX2	P09543	0.0211981534957885
Q8IZK6	P84996	0.0211981534957885
Q8N5I3	P84996	0.0211981534957885
Q8N752	P52597	0.0211981311440467
Q6NVV7	Q92552	0.0211981125175952
Q9Y315	Q09666	0.0211980994790792
O00161	P56962	0.0211980380117893
Q9H7Z7	Q14CZ7	0.0211980268359184
Q15043	Q13907	0.0211980249732732
Q9Y5Y0	Q02790	0.0211979988962411
Q9UHP3	Q92616	0.021197997033596
P56179	P13995	0.0211979821324348
P09912	P26583	0.0211979821324348
Q9HA64	Q8NGC1	0.0211979821324348
Q9H2C8	Q9Y2P8	0.0211979821324348
Q9BQ67	P02652	0.0211979821324348
256355	Q96DI7	0.0211979821324348
Q15717	Q5SRH9	0.0211979821324348
339906	P13995	0.0211979821324348
P60006	P26583	0.0211979821324348
Q8ND24	Q5T6F2	0.0211979392915964
Q14393	Q15468	0.0211979206651449
O15020	Q96EY1	0.021197909489274
Q53H96	O15270	0.0211978834122419
Q9HCJ0	P09622	0.0211978796869516
Q86WC4	Q8IY17	0.0211978778243064
P28325	Q8IWF2	0.0211978629231452
P68400	Q96CS3	0.0211978629231452
B5ME19	P61026	0.0211978517472744
O75131	Q9BRD0	0.0211978480219841
Q8IUC8	Q96FW1	0.0211978387087583
Q8N6L1	P61604	0.0211978163570165
Q8TEU7	O00193	0.021197747439146
P25705	Q9UQL6	0.0211977455765008
Q92585	P25705	0.0211977455765008
Q9Y296	P31946	0.0211977362632751
O96000	Q9NRX1	0.0211976915597915
Q969X5	P04899	0.0211976803839206
Q5SWX8	Q8NFT2	0.0211976673454046
Q96KC2	Q9BZC7	0.0211976673454046
Q96MM7	O75582	0.0211976673454046
O15033	Q96GQ5	0.0211976673454046
Q9BZF1	P15848	0.0211976673454046
O95671	Q6NTF9	0.0211976673454046
Q96HA7	Q8NHH9	0.0211976673454046
Q9Y2G8	56154	0.0211976673454046
P78536	Q6NUM6	0.0211976673454046
O75165	Q9Y394	0.0211976673454046
Q6ZRP7	Q08397	0.0211976673454046
Q9Y2B4	P68363	0.0211976505815982
Q9Y375	Q8WTV0	0.0211976151913404
Q9UHG3	Q9H299	0.0211976151913404
Q96P11	Q9BZ76	0.0211976151913404
Q9Y3Z3	Q6P3X3	0.0211976114660501
P51617	P07498	0.0211975872516632
Q9Y3C6	Q15464	0.0211975742131471
Q99729	Q9HAZ1	0.0211975742131471
O95631	P36897	0.0211975742131471
Q9BST9	Q16718	0.0211975742131471
Q86U90	Q3MHD2	0.0211975742131471
Q9P1Z0	Q14331	0.0211975742131471
P52597	Q7L266	0.0211975742131471
Q02447	P62736	0.0211975742131471
P60660	P23760	0.0211975742131471
P30837	Q8WZ79	0.0211975630372762
P18583	Q8N9H8	0.0211975593119859
Q9NPA8	Q6P3S6	0.0211975462734699
Q643R3	P48029	0.0211975295096635
O95394	Q8N695	0.0211974997073411
Q9H8H0	Q14195	0.0211974997073411
Q9H9P8	Q5TZA2	0.0211974903941154
P20810	O75179	0.0211974885314703
P28676	O75027	0.0211974866688251
Q15021	P33947	0.0211974773555994
Q92544	P35998	0.0211974624544382
P61254	P07948	0.0211974494159221
Q7Z3K6	Q9H1K4	0.0211974494159221
O00139	P21283	0.0211974307894706
Q9NV66	Q9UHF1	0.0211974196135997
Q3ZCQ8	Q96FL8	0.0211974177509546
O60287	Q9NVV4	0.0211974140256643
Q8IYB7	Q96ME7	0.0211974140256643
P46734	O15111	0.0211974140256643
Q6P1M9	O95758	0.0211974140256643
Q9H6T0	Q9BV44	0.0211974140256643
P45973	Q05655	0.0211974140256643
Q8IVH2	Q8ND04	0.0211974140256643
Q71U36	Q16576	0.0211974028497934
Q92600	P47813	0.0211973767727613
P51688	Q4G176	0.0211973767727613
P22626	P49448	0.0211973506957292
Q96A33	P78395	0.0211973190307617
P29373	P24666	0.0211973153054714
Q9H3K2	Q5SRI9	0.0211973022669553
P21266	Q96ST3	0.0211972929537296
O14730	P05556	0.0211972463876009
P07948	P30041	0.0211972147226333
Q6UX71	P53985	0.0211972072720527
Q5T8D3	O43242	0.0211971998214721
Q15172	P37198	0.0211971905082464
Q9Y262	Q02880	0.021197160705924
O75569	Q96PV6	0.0211971588432788
Q9NWT6	O75794	0.0211971458047628
Q8TCU4	Q5T1M5	0.0211971402168273
O94941	Q7L1T6	0.0211971346288919
Q8IZ26	Q7L1T6	0.0211971346288919
O00299	Q9Y2T4	0.0211971327662467
Q08380	P79522	0.0211971309036016
Q99569	P04439	0.0211971197277307
P01889	P50548	0.0211971141397953
Q9HDC5	Q9H4L5	0.0211971122771501
Q8TDB4	Q96P11	0.0211971029639244
Q9Y6E0	P51610	0.0211970899254083
Q30201	Q15070	0.0211970787495374
Q7Z4V5	P43897	0.0211970433592796
Q8NE35	Q92997	0.0211970377713441
Q6S8J3	Q9P2D1	0.0211970377713441
Q8NE35	Q92616	0.0211970377713441
Q8TD26	Q15154	0.0211970377713441
Q8TDI0	Q15154	0.0211970377713441
P68363	Q8NE35	0.0211970377713441
Q8NE35	P04350	0.0211970377713441
Q9Y4E1	P62906	0.0211970377713441
Q13310	Q8NE35	0.0211970377713441
P62906	Q7Z3J3	0.0211970377713441
Q8NE35	P23588	0.0211970377713441
P55060	P29317	0.0211969669908285
Q13144	Q15392	0.0211969222873449
Q9BRP4	P35556	0.0211969129741191
A6NHL2	Q8NBI6	0.0211969092488288
P19320	P35998	0.0211968999356031
Q9C026	Q8TD16	0.0211968943476676
P08123	Q6FI81	0.0211968887597322
O60488	P17706	0.0211968682706356
Q14978	Q2KHM9	0.0211968570947647
P12268	Q8N9L9	0.0211968496441841
A6NGE4	P04350	0.0211968310177326
Q9BXL6	O14654	0.0211968310177326
P57076	Q9H0S4	0.0211968310177326
Q9H4A6	Q9UBC2	0.0211968310177326
Q9Y2D8	Q9NZM5	0.0211968310177326
Q9BX84	Q9Y2X3	0.0211968310177326
Q9P217	P16949	0.0211968310177326
O14654	O95153	0.0211968310177326
O14929	Q96HV5	0.0211968310177326
Q9Y2X3	A6NGE4	0.0211968310177326
P08240	Q9BPU9	0.0211968310177326
Q9NPR9	P49755	0.0211968310177326
P18031	P43378	0.0211968310177326
Q8NCG5	P21796	0.0211968310177326
Q8NCG5	P50454	0.0211968310177326
P07195	Q9NWL6	0.0211968310177326
Q9NP61	P04632	0.0211968310177326
Q9P0L0	Q99543	0.0211968310177326
Q9NQU5	Q9UHB9	0.0211968310177326
Q9UG63	Q9BYI3	0.0211968291550874
Q3ZAQ7	Q96A26	0.0211968291550874
B7ZAQ6	Q7Z6J6	0.0211968291550874
Q9BVV6	Q12815	0.0211968291550874
Q9Y680	Q15006	0.0211968291550874
P35670	O00213	0.0211968291550874
Q9Y3C8	Q9BXP5	0.0211968291550874
P35610	Q14746	0.0211968291550874
Q15836	Q96MV1	0.0211968291550874
O14735	Q99808	0.021196823567152
Q6R327	O14523	0.0211968198418617
O43776	Q9NQ92	0.0211968198418617
Q9NRF9	Q9UNQ2	0.0211967956274747
80086	Q96KC2	0.0211967919021844
P02458	Q969F9	0.0211967881768941
Q13555	3514	0.0211967602372169
Q6S8J7	Q9H9G7	0.0211967378854751
O00400	Q3ZCQ8	0.0211967267096042
Q9Y2D8	P08243	0.0211967211216688
Q7Z2W4	Q8WVX9	0.0211967211216688
Q86U86	Q9NW64	0.0211967136710882
Q8TEV9	P62495	0.0211966875940561
Q2KHM9	Q9Y3F4	0.0211966820061206
Q6ZRQ5	Q9GZT3	0.0211966708302497
P31321	Q9UQ16	0.0211966671049594
P37268	Q8TC07	0.0211966652423143
O00400	Q96NT0	0.0211966335773468
Q93050	Q9P2E7	0.021196624264121
Q53HC5	Q9NP58	0.0211966205388307
Q9P0J7	Q9UNY4	0.0211965851485729
Q9BQP7	Q96BM1	0.0211965814232826
P29459	O14980	0.0211965776979923
O00560	Q12830	0.0211965665221214
P55268	P46937	0.0211965348571538
Q96AX1	P50542	0.0211965292692184
Q00403	O75818	0.0211965292692184
Q8WWI1	P24539	0.0211965069174766
P28290	Q6ZSJ8	0.0211965031921863
Q92560	O75182	0.0211964957416057
P22087	Q9UNH7	0.0211964603513479
Q8ND56	P09622	0.0211964566260576
Q9NZR1	6526	0.0211964454501867
Q9NVI7	Q9NS25	0.0211964342743158
O43920	Q6NVY1	0.0211964268237352
Q96FT9	Q96HC4	0.021196411922574
P82933	Q96HQ0	0.0211964026093482
Q9NZ52	Q9H910	0.0211963411420583
P52569	O96005	0.0211963336914777
Q86YD1	Q71SY5	0.0211962927132844
Q01344	Q9UBX3	0.021196287125349
Q9H9S3	Q8N465	0.021196287125349
Q96HU1	Q8WWC4	0.0211962852627038
Q6UXV4	O76031	0.0211962834000587
Q9Y4I1	P49770	0.0211962759494781
Q8NBK3	Q96NB2	0.021196274086833
P30260	P31948	0.0211962666362524
P58335	Q9BRK5	0.0211962629109621
Q8IYB8	Q9P2I0	0.0211962331086397
Q9H9S4	P31943	0.0211962312459945
O60264	Q9H501	0.0211962256580591
Q9Y3E0	Q9Y3E5	0.0211961921304464
P27544	Q14126	0.0211961809545755
O95831	Q13049	0.0211961064487695
Q14126	P61978	0.0211960822343826
Q7Z406	P05783	0.0211960822343826
Q9BXY8	O43615	0.0211960729211568
P98153	P15586	0.0211960487067699
Q13586	Q9P2E5	0.0211960226297378
O94822	Q9Y4W6	0.0211960207670927
Q9NXB9	Q9UGP8	0.0211960114538669
P13693	Q8WWI1	0.0211960077285766
Q96S55	Q9UMX0	0.0211960077285766
O60488	Q9H1E5	0.0211959723383188
O14756	P28838	0.0211959276348352
P69905	Q9NUJ3	0.0211958885192871
P27986	Q9Y5G2	0.0211958810687065
Q6P996	Q96SY0	0.0211958773434162
P54707	P19971	0.0211958773434162
Q86T65	Q9H8M5	0.0211958643049001
Q9UQ80	O75368	0.0211958475410938
Q7Z3K6	Q9NZQ3	0.0211958456784486
P31483	P54257	0.0211958438158035
Q13423	100288406	0.0211958419531583
P50570	Q9Y512	0.0211958270519971
Q96CS2	Q9NXF1	0.0211958233267068
P19387	Q13177	0.0211958102881908
P17752	P51553	0.0211957786232233
Q7L3T8	Q9Y388	0.021195774897933
Q7L3T8	Q9GZR2	0.021195774897933
Q9H9T3	Q9H497	0.021195774897933
Q2TAY7	O14763	0.021195774897933
Q6ZT12	Q15070	0.021195774897933
P47929	Q9NSI2	0.021195774897933
P46013	728932	0.021195774897933
P07093	P52701	0.0211957674473524
Q6DD87	Q7L9L4	0.0211957618594169
Q9Y232	Q9UI30	0.0211957544088363
P01130	Q6P3X3	0.0211957450956106
Q96LR7	Q00610	0.0211957339197397
Q14527	P62847	0.0211957320570945
O75603	Q9HAV7	0.0211957264691591
O00115	P13747	0.0211957264691591
P43003	Q9Y3Z3	0.0211957208812236
P28288	Q8IV16	0.0211957097053527
P48307	Q15599	0.0211956985294818
Q7L8L6	Q15072	0.0211956240236759
Q8N554	Q9Y399	0.0211956035345792
P29401	Q86XK3	0.0211956035345792
P37268	Q9UNK0	0.0211956016719341
P60983	Q5T5P2	0.0211955774575471
Q6NUS6	Q96C36	0.021195575594902
P28288	338809	0.0211955700069665
Q03252	Q9Y3B6	0.0211955569684505
Q99442	Q96AQ6	0.0211955476552248
Q7RTX0	Q9NV64	0.0211955476552248
O43908	Q6UWP7	0.0211955476552248
Q9BTD8	P78317	0.0211955476552248
Q9H2T7	P27449	0.0211955476552248
P01112	Q9UKW6	0.0211955476552248
P33176	P13645	0.0211955476552248
Q15020	P0C5Z0	0.0211955346167087
P0C0S5	Q9GZR1	0.0211955290287733
Q9HC44	P29558	0.0211955290287733
P49750	Q86Y13	0.0211955290287733
Q9HBD1	Q96EL2	0.0211955290287733
A1L020	Q9BVJ6	0.021195525303483
O15042	Q9NZI7	0.0211955159902572
Q07960	P49189	0.0211955066770315
O75317	Q86T24	0.0211954973638057
Q8TCZ2	Q9Y2X3	0.0211954973638057
Q8NCN2	Q9BWF3	0.0211954824626445
Q92598	Q96DA2	0.0211954805999994
O15155	Q8NB49	0.0211954768747091
Q9P0S3	Q9Y3E5	0.0211954768747091
Q15738	Q9UP95	0.0211954768747091
P51153	Q14318	0.0211954358965158
Q9NQX7	O14983	0.0211954321712255
P41162	P60604	0.0211954303085804
Q9BRT8	Q08257	0.0211953911930322
P62829	ENSG00000172660	0.0211953595280647
Q8NBA8	O15230	0.0211953464895486
Q5VUD6	O95158	0.0211953464895486
Q0IIM8	O75155	0.0211953464895486
Q96IJ6	Q9Y3L5	0.0211953129619359
P34932	Q9NQ55	0.0211952999234199
Q9Y3D0	Q14657	0.0211952906101942
O95428	O94788	0.0211952608078718
Q8N878	O94788	0.0211952608078718
Q8N5I9	P39687	0.0211952365934848
Q92541	Q9HAV4	0.0211952310055494
P18583	P49790	0.0211952291429042
Q9NX05	P02533	0.0211952179670333
P60022	P13667	0.021195214241743
Q96AZ6	Q8TEM1	0.021195214241743
Q9UH65	P13807	0.021195201203227
O43808	Q9Y5Z0	0.0211951993405818
Q8TD57	P23588	0.0211951732635498
Q6P597	Q9Y5A9	0.0211951453238725
Q9Y2G8	O00391	0.0211951024830341
Q9BTC8	P40616	0.0211950801312923
Q9C0J8	Q9Y2Z4	0.0211950615048408
O14576	Q08J23	0.0211950596421957
Q5SZL2	O75390	0.0211950317025184
Q9UJS0	A5PLN9	0.0211950186640024
P33981	O43896	0.0211949981749057
Q9NYW8	Q07955	0.0211949907243251
Q92485	P19021	0.0211949832737445
Q4KMG0	Q96GF1	0.0211949795484542
O43597	O14745	0.0211949758231639
Q92536	P08637	0.0211949758231639
P54707	Q8N5U0	0.0211949758231639
Q86Z23	O75419	0.0211949441581964
P41214	Q9Y4P8	0.0211949292570352
Q9Y2Z9	Q7Z3U7	0.0211949199438095
Q96EV2	P49711	0.0211949106305837
P68036	Q8NBB4	0.0211949087679386
Q5SW79	P52597	0.0211948938667774
Q9UI12	Q15386	0.0211948808282613
P78347	Q9BW61	0.0211948659271001
P19086	Q14318	0.0211948510259389
Q92485	Q9Y2L1	0.0211948417127132
Q9BQ48	Q9NQ29	0.0211948417127132
O00487	Q70UQ0	0.021194839850068
O75147	P67775	0.021194839850068
Q5JU69	Q6P4A7	0.0211948305368423
Q9UBB4	Q8N2A8	0.0211948156356811
Q7Z5J4	P47914	0.0211948100477457
Q86VP6	Q9H7S9	0.0211948044598102
O95373	Q96IK1	0.0211948025971651
P53350	P35227	0.0211947951465845
Q9BRQ6	Q6PI48	0.0211947932839393
Q0VDF9	P52888	0.0211947932839393
Q8WUM0	O43913	0.0211947839707136
Q8IY17	Q12918	0.0211947839707136
O60830	P42677	0.0211947821080684
P09661	Q9HCK5	0.0211947616189718
Q08380	O14863	0.0211947336792945
Q8WXF1	Q9H6Y2	0.021194702014327
O75616	P28300	0.0211946982890367
Q96QD9	P06744	0.0211946945637464
P20700	Q96HP4	0.0211946703493595
P49590	O60220	0.0211946628987789
Q9BWU0	Q9Y5Q8	0.0211946535855531
O95453	P30050	0.0211945995688438
O95782	O75379	0.0211945958435535
Q9H9G7	Q96LU5	0.0211945790797472
P05109	P40763	0.0211945679038763
Q14203	Q13228	0.0211945492774248
Q9H0R6	Q7Z6M3	0.0211945492774248
Q9H5I1	Q9H0R6	0.0211945492774248
Q8N0Y2	Q9H0R6	0.0211945492774248
O60318	P52849	0.0211944952607154
Q9NYF8	Q9BRK0	0.0211944673210382
Q9BW27	Q6P087	0.0211944486945867
P04406	Q9P1Y5	0.0211944431066513
Q9BSV6	Q14683	0.0211944188922643
Q9UBI6	P14406	0.0211944133043289
Q9Y3D3	Q8NC51	0.0211943965405225
Q8NA69	O00410	0.0211943872272968
O76082	P30040	0.0211943350732326
P05386	Q8IZQ5	0.0211943332105875
Q6P2Q9	Q5VU43	0.021194327622652
O15439	O75489	0.021194327622652
Q16625	Q8N1F8	0.021194314584136
Q14CZ7	O75581	0.0211943108588457
P07360	Q8TCJ2	0.0211943015456199
Q8TCJ2	Q6UX40	0.0211943015456199
O60287	Q709C8	0.0211942978203296
Q13423	Q8IUC8	0.0211942680180072
Q9UHP6	Q8TED1	0.02119424007833
P56545	Q96MC5	0.02119424007833
P82909	P50135	0.02119424007833
Q8NCH0	Q9H6D8	0.02119424007833
Q9NRB3	P07237	0.0211942382156848
Q9NQ55	Q13501	0.0211942233145236
Q13464	Q6UX04	0.021194202825427
Q9UNN8	Q07021	0.0211941692978143
O75955	O75674	0.021194165572524
P29966	Q04637	0.0211941413581371
Q8N3F9	P61221	0.0211941394954919
P61221	54718	0.0211941394954919
P00167	Q9H0S4	0.0211941339075565
Q14643	P68371	0.0211941301822662
A2RUG3	Q01518	0.021194128319621
Q9H2U9	Q9NUU7	0.021194128319621
653188	O60925	0.021194128319621
Q01518	Q8TDV0	0.021194128319621
O60925	A8MW92	0.021194128319621
O60925	P16619	0.021194128319621
Q92896	Q9UBS4	0.0211941208690404
Q96QT4	P30050	0.0211941208690404
O14497	Q4G0I0	0.0211940929293632
Q6ZNG0	O14497	0.0211940929293632
O14497	441430	0.0211940929293632
O14497	O43869	0.0211940929293632
O14497	Q8N7B1	0.0211940929293632
Q92572	Q9UPQ8	0.0211940724402666
Q96JJ7	O15173	0.0211940333247184
Q06830	Q9Y2Q9	0.0211939830332994
Q8TCU4	Q9H7E2	0.021193977445364
Q7Z2W4	Q9ULX3	0.0211939644068479
Q13885	Q8N5Y8	0.0211939252912998
Q8NFA0	Q9Y285	0.0211939010769128
Q9BT25	Q86XN8	0.0211938899010419
O43242	Q8TD31	0.0211938880383968
Q6TDU7	Q5D862	0.0211938880383968
P84085	O95067	0.0211938880383968
Q5BJD5	Q9Y266	0.0211938880383968
Q9BQ67	Q5H9U9	0.0211938749998807
O00178	Q5H9U9	0.0211938749998807
Q9Y446	P11441	0.0211938600987195
Q8IUL8	Q96DX4	0.0211938247084617
Q14134	Q8N4C6	0.0211938247084617
P63218	Q8NHH9	0.0211938247084617
Q53GQ0	Q9Y561	0.0211938079446554
P61964	P0DI82	0.021193791180849
P16473	Q9UNF1	0.021193753927946
P26196	Q15075	0.0211937483400106
Q86SX6	Q9BWG6	0.0211937446147203
Q86YP4	P53999	0.0211937241256237
28755	Q13555	0.021193653345108
Q9Y224	Q96PK6	0.0211936440318822
Q9UPA5	P61221	0.0211936384439468
O60645	Q9UBD5	0.0211936309933662
Q15262	Q15293	0.0211936067789793
P31040	P58557	0.0211935993283987
Q86YZ3	P30405	0.0211935602128505
O60613	Q9H3K6	0.0211935490369796
Q9Y6M7	O14656	0.0211935434490442
Q13227	P43243	0.0211935397237539
Q99700	Q8IZ69	0.02119349129498
P82673	P52272	0.02119349129498
Q9UBI1	Q8N8R3	0.02119349129498
Q9H9B4	P53675	0.0211934298276901
P47895	Q9HC07	0.0211934242397546
O43813	P17987	0.0211934223771095
Q6IQ49	Q9BQ61	0.0211934223771095
P18077	P04062	0.0211934112012386
P78395	Q92536	0.021193403750658
Q9HD42	Q9UKY7	0.021193403750658
Q9Y2Q3	Q9BWN1	0.0211933683604002
P78324	Q8IY17	0.0211933683604002
O95273	Q9P031	0.0211933683604002
Q01973	Q8IY17	0.0211933683604002
O43237	O14976	0.021193353459239
Q9BUF5	Q5NDL2	0.0211933385580778
P30837	Q6SPF0	0.0211933385580778
Q01082	Q969H0	0.0211933180689811
Q07960	P27824	0.0211933106184005
Q14574	Q9Y3Z3	0.021193278953433
P0C0S5	A4D1S0	0.0211932715028524
O15067	P13164	0.0211932659149169
O75964	P06756	0.0211932584643363
O15446	O75116	0.021193254739046
O14595	Q6P3X3	0.0211932379752397
Q5SNT2	P24530	0.0211931467056274
P08842	Q15070	0.0211931467056274
P04843	Q96KQ4	0.0211931299418211
P00846	P33121	0.0211931150406599
P40616	Q9Y274	0.0211931131780147
P00748	Q96GD4	0.0211931113153696
Q8N5X7	Q96GD4	0.0211931113153696
P43897	P54886	0.0211931113153696
P68363	Q15208	0.0211931020021438
P52701	Q9H9E3	0.0211930964142084
Q4G148	Q9BXS9	0.0211930926889181
O95563	P11279	0.0211930889636278
P22413	Q7RTX0	0.0211930740624666
O43237	Q9UN30	0.0211930740624666
Q9P0T7	Q15008	0.0211930647492408
P14061	Q9UIW2	0.0211930610239505
P0C1Z6	P54578	0.0211930442601442
P51957	Q2KHM9	0.0211930405348539
Q86U38	P07814	0.0211930274963378
Q9BSV6	O14924	0.0211930163204669
O95785	Q9NW64	0.0211930107325315
P23526	Q9H0F7	0.0211930070072412
Q15006	Q5HYA8	0.0211929827928543
Q9P2J3	Q9UJY1	0.0211929734796285
P43121	P07686	0.0211929567158222
Q08945	Q8WYA0	0.021192917600274
Q969S3	O00541	0.0211929157376289
P68400	Q13285	0.0211928971111774
P50991	Q969X5	0.0211928840726614
Q9BXW7	Q6IN84	0.0211928598582744
P48163	Q08257	0.021192854270339
Q9H9G7	Q9UPY6	0.0211928524076938
Q9NYF8	Q9UEG4	0.0211928486824035
O00116	Q15672	0.0211928412318229
P46379	Q9Y673	0.0211928319185972
Q0VG06	Q14145	0.0211927983909845
Q8TEM1	P49411	0.0211927890777587
Q08170	Q9NWX6	0.0211927834898233
Q9H201	Q71RC2	0.0211927834898233
Q9NYU2	Q8IY67	0.0211927816271781
Q5VYS8	Q9NXV6	0.021192779764533
Q92538	Q9P260	0.0211927741765975
P22626	P09497	0.0211927685886621
P63167	Q58EX7	0.0211927574127912
P78395	O14734	0.0211927518248558
P51809	Q96T51	0.0211927238851785
Q6NUK1	Q8NHP8	0.0211927238851785
Q96DZ1	Q8NBW4	0.0211927238851785
P33947	Q8N7R7	0.0211927182972431
P14854	O15127	0.0211927182972431
Q92692	P56182	0.0211927182972431
P14854	P13498	0.0211927182972431
P55011	Q9NUN5	0.0211927108466625
Q99683	P34932	0.0211926996707916
P12259	P68371	0.0211926996707916
P02768	Q13464	0.0211926996707916
Q2NL82	Q9NTI5	0.0211926773190498
P50914	Q9BYD6	0.0211926586925983
Q9UM54	Q9UDW3	0.0211926437914371
P30837	Q02083	0.0211926344782114
P53675	P50416	0.0211926344782114
P11388	O95202	0.0211926214396953
Q2M389	P48444	0.0211926195770502
Q99832	O75179	0.0211926195770502
P06493	O43795	0.0211926009505987
Q00610	Q9BX73	0.0211925841867923
Q86YM7	Q8TD16	0.0211925636976957
Q49AN0	Q99996	0.0211925636976957
Q8WUD1	P00387	0.0211925394833087
O15405	O00462	0.021192530170083
Q9H7X7	P29401	0.0211925078183412
Q9H1E3	Q96FN4	0.0211925040930509
A6NHG4	Q9NQZ6	0.0211924631148576
Q08J23	P63220	0.0211924463510513
Q9NSE4	Q5XPI4	0.0211924128234386
P14927	Q86VR2	0.0211924128234386
P48739	O14628	0.021192405372858
P0CG47	Q9H019	0.0211923811584711
P04049	Q5JTW2	0.0211923625320196
P08729	O95372	0.0211923401802778
Q8IUZ0	P07498	0.0211923401802778
P23528	Q86V97	0.0211923271417617
O75438	P57088	0.0211923215538263
O75122	Q92576	0.021192317828536
Q9NR48	P62269	0.021192293614149
Q7L0J3	Q99808	0.0211922917515039
Q5T9A4	Q00059	0.0211922768503427
O43242	P43088	0.0211922749876976
Q99653	Q8NG81	0.0211922731250524
Q8N257	P18077	0.0211922619491815
Q9H5I1	Q9UII2	0.0211922600865364
O60493	Q9BRX2	0.0211922414600849
Q14839	P53999	0.0211922321468591
P46531	Q9Y5M8	0.0211922153830528
Q9BZF3	Q8WYP5	0.0211921986192464
Q9P2D0	Q9Y520	0.0211921893060207
Q9UBQ6	Q6P4A7	0.0211921613663434
Q96I24	Q9BV44	0.0211921595036983
P78344	P55265	0.0211921520531177
P02751	Q9BSK2	0.0211921408772468
O43292	Q9HD23	0.0211921390146017
O00267	P26583	0.0211921371519565
Q9H2P0	P42694	0.0211921334266662
Q68DQ2	Q9Y5M8	0.0211921297013759
P62266	Q15121	0.0211921166628599
Q8N684	Q15233	0.0211920849978923
Q96IZ0	P62854	0.0211920570582151
Q9P2R7	Q9UPN7	0.021192030981183
Q9H3N1	Q9HCJ1	0.0211920235306024
P10155	Q6P1M0	0.0211920198053121
P40855	Q96KP1	0.0211920123547315
P04114	Q9NTJ5	0.0211920067667961
Q6UXN9	Q9UF47	0.0211920011788606
Q9NRY5	Q96FW1	0.0211919862776994
Q92485	P31151	0.0211919844150543
P19623	Q8N165	0.0211919620633125
O14770	Q9Y605	0.0211919508874416
P55036	O94886	0.0211919285356998
Q9BTT0	P05019	0.0211918894201517
O14579	P12319	0.0211918894201517
O14579	P10966	0.0211918894201517
Q9HC23	P13489	0.0211918894201517
P30926	P45954	0.0211918894201517
Q9BTT0	Q7RTU1	0.0211918894201517
Q9BTT0	Q2M2D7	0.0211918894201517
Q9H944	Q9NUJ1	0.0211918894201517
Q12824	Q9C0F3	0.0211918894201517
Q9BYE9	P45954	0.0211918894201517
Q9NP78	Q9Y657	0.0211918894201517
Q8N2N9	P45954	0.0211918894201517
Q12824	Q49AG3	0.0211918894201517
Q5QGT7	P45954	0.0211918894201517
Q15622	P62491	0.0211918894201517
Q8TDH9	Q12824	0.0211918894201517
Q9NPB3	P13489	0.0211918894201517
Q9Y5J7	Q12870	0.0211918894201517
Q9BTT0	Q9NZ20	0.0211918894201517
Q12824	Q01851	0.0211918894201517
Q13112	Q9NYP7	0.0211918894201517
P17481	Q12824	0.0211918894201517
O60447	Q12824	0.0211918894201517
Q8N688	P13489	0.0211918894201517
Q9UL42	P13489	0.0211918894201517
Q9Y5J7	Q96J84	0.0211918894201517
Q9Y5J7	Q8NEM7	0.0211918894201517
Q9Y5J7	Q8NDB2	0.0211918894201517
P13489	P03973	0.0211918894201517
P17301	P30837	0.0211918819695711
Q9UJZ1	Q8WWR9	0.0211918614804744
Q9UJZ1	Q5VZ52	0.0211918614804744
Q9UJZ1	A1L188	0.0211918614804744
Q9UJZ1	Q9H2C8	0.0211918614804744
Q9UJZ1	Q6UXQ4	0.0211918614804744
Q9UJZ1	Q9Y2V0	0.0211918614804744
Q9UJZ1	Q9BRI3	0.0211918614804744
Q9UJZ1	Q9BT23	0.0211918614804744
Q9UJZ1	O76074	0.0211918614804744
Q9UJZ1	Q5VZQ5	0.0211918614804744
Q9UJZ1	Q9H1M0	0.0211918614804744
Q9UJZ1	P10720	0.0211918614804744
Q9UJZ1	Q9HAW9	0.0211918614804744
Q9UJZ1	Q9NNZ3	0.0211918614804744
Q9UJZ1	Q9H503	0.0211918614804744
Q9UJZ1	P22532	0.0211918614804744
Q9UJZ1	O43869	0.0211918614804744
Q9UJZ1	P53539	0.0211918614804744
P36402	Q9UJZ1	0.0211918614804744
Q9UJZ1	Q8WX77	0.0211918614804744
Q9UJZ1	Q9ULV5	0.0211918614804744
Q9UJZ1	P23610	0.0211918614804744
Q9UJZ1	Q8NGZ3	0.0211918614804744
Q9UJZ1	Q3MJ13	0.0211918614804744
Q9UJZ1	Q6UW32	0.0211918614804744
Q9UJZ1	Q8TDD2	0.0211918614804744
Q9UJZ1	P14867	0.0211918614804744
Q9UJZ1	Q02509	0.0211918614804744
Q9UJZ1	Q8N3J9	0.0211918614804744
Q9UJZ1	P09529	0.0211918614804744
Q9UJZ1	254896	0.0211918614804744
Q9UJZ1	Q6PIZ9	0.0211918614804744
P01344	Q9UJZ1	0.0211918614804744
Q9UJZ1	Q52M93	0.0211918614804744
O14545	Q15633	0.0211918577551841
Q9ULH0	Q15293	0.021191855892539
Q9HC56	P07686	0.0211918279528617
Q9BQ15	Q92616	0.0211917981505393
P42356	P51805	0.02119174413383
Q9P2W9	O95168	0.0211917404085397
Q9UHD8	Q8TCU4	0.0211917366832494
O60684	O94874	0.0211917292326688
Q13393	Q00587	0.0211917180567979
P62891	Q6NXG1	0.0211917031556367
Q9Y697	P04808	0.0211916845291852
O00148	P98153	0.0211916733533144
O14524	P11717	0.0211916584521532
Q6PCB0	Q92604	0.0211916547268629
Q9UBV2	Q9H0H0	0.0211916267871856
P07942	Q12907	0.0211916174739599
Q8IVD9	P61163	0.0211916156113147
O95983	Q9NTZ6	0.0211916100233793
P67812	Q9UN71	0.0211915969848632
Q2M3G0	P67812	0.0211915969848632
Q9Y3Y2	O60318	0.0211915876716375
O43172	P54259	0.0211915764957666
Q16829	P15121	0.0211915522813797
P09913	P35659	0.0211915522813797
Q9H490	Q9BT22	0.0211915392428636
P11586	Q8N3Y7	0.0211915224790573
Q9NSI2	Q9NRX1	0.0211915206164121
Q9NYB0	O60341	0.0211915168911218
101929876	Q5JTH9	0.0211915150284767
O75323	Q9UPN7	0.0211914908140897
P69849	Q6PJF5	0.0211914852261543
Q9UG63	Q96IV0	0.021191481500864
P28328	Q7Z6Z7	0.0211914665997028
P16104	Q9UNP9	0.0211914628744125
338797	P49207	0.0211914479732513
P56537	Q9UKR0	0.0211914479732513
P56537	388882	0.0211914479732513
Q9HCJ0	Q9BT92	0.0211913995444774
P29401	Q8NHS0	0.0211913976818323
Q8TEQ8	Q8WWI1	0.0211913958191871
Q9H8Y8	Q9HD20	0.0211913827806711
P10809	Q15596	0.0211913529783487
P30519	O43868	0.0211912989616394
Q8N5G2	P01589	0.0211912989616394
Q02086	P07384	0.0211912989616394
Q92508	Q8NCE0	0.0211912989616394
Q9H0F6	Q8NCE0	0.0211912989616394
Q06136	Q6UXB4	0.0211912989616394
Q8WUN7	P47901	0.0211912989616394
Q16719	Q8NCE0	0.0211912989616394
Q15762	Q9H3K2	0.0211912989616394
Q9P0U3	Q9UBF6	0.0211912989616394
P98153	O14793	0.0211912989616394
P20042	Q8NGS6	0.0211912989616394
O95292	Q96PX6	0.0211912989616394
Q8WVC6	O15455	0.0211912989616394
Q9BX79	Q8WVC6	0.0211912989616394
Q96K31	Q63ZY3	0.0211912989616394
Q9P2K5	319089	0.0211912989616394
Q63ZY3	Q8NCU7	0.0211912989616394
Q13370	O43868	0.0211912989616394
Q12770	O15455	0.0211912989616394
P05023	Q04844	0.0211912989616394
O76024	Q05996	0.0211912989616394
Q06136	Q9Y5G9	0.0211912989616394
Q9UNE0	Q9H0U6	0.0211912989616394
Q5VV52	Q96M94	0.0211912989616394
Q9H3S1	Q643R3	0.0211912989616394
O14654	Q6PJE2	0.0211912989616394
Q9Y6E2	Q9Y4A9	0.0211912989616394
Q9Y2U2	Q9Y6E2	0.0211912989616394
P10114	Q86W28	0.0211912989616394
O96008	Q9UMR7	0.0211912989616394
P98153	O43193	0.0211912989616394
Q9H2R5	Q8WTV0	0.0211912989616394
283768	Q9H0H0	0.0211912989616394
O14654	440248	0.0211912989616394
5616	O60518	0.0211912989616394
Q8NCD3	P06870	0.0211912989616394
Q9H1A3	P21462	0.0211912989616394
P33681	Q5SQN1	0.0211912989616394
9142	Q86X29	0.0211912989616394
Q71RC9	O76024	0.0211912989616394
P39880	Q8NGN1	0.0211912989616394
Q15762	Q643R3	0.0211912989616394
Q8WVC6	Q6ZRR5	0.0211912989616394
Q13595	Q9BXN1	0.0211912989616394
Q4J6C6	P26022	0.0211912989616394
Q9UBM4	Q63ZY3	0.0211912989616394
Q9H0N0	Q5SQN1	0.0211912989616394
Q2TAA5	Q6NVV3	0.0211912989616394
Q9P0L0	Q9UBK5	0.0211912989616394
P04808	Q9HBR0	0.0211912989616394
Q6EBC2	Q96GM5	0.0211912989616394
Q8N5G2	Q3SYF9	0.0211912989616394
P20718	P07384	0.0211912989616394
Q12770	Q9H114	0.0211912989616394
O95971	Q9HBR0	0.0211912989616394
Q8WUN7	P63211	0.0211912989616394
P50990	Q6N022	0.0211912989616394
P05023	Q5HYL7	0.0211912989616394
Q9H313	Q7Z2W9	0.0211912989616394
P20042	10896	0.0211912989616394
Q63ZY3	Q9H7X2	0.0211912989616394
O60518	Q9NX55	0.0211912989616394
Q9P2K5	P23471	0.0211912989616394
Q8N6V4	Q8WUN7	0.0211912989616394
Q96QK1	Q6NVV7	0.0211912989616394
O60518	Q9BT23	0.0211912989616394
Q9P0U3	255330	0.0211912989616394
Q63ZY3	P11473	0.0211912989616394
Q5T0D9	O43379	0.0211912989616394
P49368	Q96A99	0.0211912989616394
O95292	P15813	0.0211912989616394
Q9P2K5	Q9BXN1	0.0211912989616394
O60518	P42127	0.0211912989616394
Q9H313	P01911	0.0211912989616394
Q96CK0	Q9NX20	0.0211912989616394
Q9UK61	Q5TGI0	0.0211912989616394
O95292	P08637	0.0211912989616394
P12319	Q7Z736	0.0211912989616394
P10747	Q9H0H0	0.0211912989616394
P30519	P78324	0.0211912989616394
O43189	Q8NCE0	0.0211912989616394
P20042	P09912	0.0211912989616394
P29371	Q12770	0.0211912989616394
Q8IZD6	Q8TBA6	0.0211912989616394
P0C671	Q9BW61	0.0211912989616394
Q96BM0	O75494	0.0211912989616394
Q8IZA3	Q9UKM9	0.0211912989616394
O95292	Q9NY28	0.0211912989616394
Q96AX1	P0C671	0.0211912989616394
Q9UK61	Q7RTR0	0.0211912989616394
P16410	P13591	0.0211912989616394
Q99727	P12110	0.0211912989616394
Q4ZIN3	Q53RY4	0.0211912989616394
P01911	P05187	0.0211912989616394
O43405	P45452	0.0211912989616394
Q9UK61	P31152	0.0211912989616394
P26718	Q96GQ5	0.0211912989616394
O14672	Q6UXE8	0.0211912989616394
P05023	Q8TCP9	0.0211912989616394
Q15646	Q9P0U3	0.0211912989616394
P07384	Q9Y5F6	0.0211912989616394
O14939	Q9UK08	0.0211912989616394
P30519	Q8N961	0.0211912989616394
Q96RL7	Q4VXA5	0.0211912989616394
P26010	Q643R3	0.0211912989616394
Q96KC2	Q99816	0.0211912989616394
O43614	Q9UI10	0.0211912989616394
341350	P35556	0.0211912989616394
Q9UBU6	254896	0.0211912989616394
Q96B01	Q8WVV4	0.0211912989616394
Q13536	Q8WTV0	0.0211912989616394
P49368	P07327	0.0211912989616394
Q14641	Q5T4B2	0.0211912989616394
Q13554	Q01432	0.0211912989616394
Q9H0U9	Q8IZA3	0.0211912989616394
Q9P0L0	Q96DL1	0.0211912989616394
339906	O14672	0.0211912989616394
2630	Q5SQN1	0.0211912989616394
Q7L0J3	Q06432	0.0211912989616394
Q9H3K2	286183	0.0211912989616394
P04271	Q6DKI1	0.0211912989616394
P05023	P43627	0.0211912989616394
P50990	Q9H069	0.0211912989616394
P20042	P27658	0.0211912989616394
P05023	P11230	0.0211912989616394
Q9HCM4	P23352	0.0211912989616394
B2RTY4	P02792	0.0211912989616394
Q9NRP7	Q8NCE0	0.0211912989616394
Q9BZG2	O14672	0.0211912989616394
Q9Y3Q7	O95292	0.0211912989616394
P40933	O75487	0.0211912989616394
O75636	Q96D09	0.0211912989616394
Q99816	P49662	0.0211912989616394
Q13349	Q643R3	0.0211912989616394
P20042	Q8NI51	0.0211912989616394
Q2TAA5	54718	0.0211912989616394
Q6H9L7	Q12772	0.0211912989616394
Q9NYR8	O60245	0.0211912989616394
Q96AY2	P51659	0.0211912877857685
P15924	O75179	0.0211912672966718
O14980	Q8N157	0.0211911853402853
O60573	O95239	0.0211911778897047
P33991	Q15555	0.0211911648511886
Q92576	Q8WYP5	0.021191157400608
P50991	Q13772	0.0211911536753177
P50402	P13498	0.0211911518126726
P29966	Q9H0E2	0.0211911518126726
Q9HAW4	Q9Y230	0.0211911015212535
Q9NWH9	Q9C0F1	0.0211910810321569
P98175	P12035	0.0211910773068666
P46781	Q14669	0.0211910586804151
P50995	Q9H8H2	0.0211910512298345
400798	O00154	0.0211910456418991
Q9BRT8	Q8WXQ8	0.0211910456418991
Q6P387	Q9Y4B6	0.0211910456418991
O75817	Q8IUE6	0.0211910456418991
Q07864	A6NHC0	0.0211910456418991
P51813	Q9UNS2	0.0211910456418991
Q9ULE6	Q7Z794	0.0211910456418991
P22607	P04350	0.0211910288780927
O14974	Q9Y3I0	0.0211910214275121
Q0PNE2	Q96QV6	0.0211910177022218
P27986	P33527	0.0211910083889961
P23470	P08670	0.0211910046637058
P55060	Q9HCU4	0.0211909860372543
P42677	Q9C0B6	0.0211909729987382
P29372	Q00059	0.0211909636855125
O43164	Q9UPY5	0.0211909245699644
Q8N1G2	Q8WVY7	0.0211908929049968
Q9BY32	O60763	0.0211908929049968
P14625	Q9Y5T4	0.0211908910423517
Q9NRZ7	P56381	0.0211908761411905
O00566	Q6P6C2	0.0211908631026744
P20674	P09211	0.0211908612400293
P0CG38	Q86UE4	0.021190857514739
Q99459	Q9H6R0	0.021190857514739
Q92544	P02746	0.0211908519268035
Q9ULC5	O94925	0.0211908482015132
Q9NUY8	P48651	0.0211908463388681
P50416	Q8N3P4	0.021190833300352
Q86UA1	Q6PK04	0.0211908165365457
P18754	P31948	0.0211907997727394
Q96F46	Q9NWT6	0.0211907848715782
Q9UEY8	P45984	0.0211907718330621
Q9BV20	P36871	0.0211907569319009
P98172	O00203	0.0211907308548688
Q00987	Q9Y3X0	0.0211907196789979
P46734	Q8WUM9	0.0211907196789979
Q96S97	Q96B77	0.0211907196789979
Q15004	P78362	0.0211907196789979
O15231	Q5XKP0	0.0211907196789979
Q9UGM3	P48735	0.0211907196789979
Q8TBM8	P48200	0.0211907196789979
Q8TED1	P30613	0.0211907196789979
P12931	Q6PML9	0.0211907196789979
O15258	A8K2U0	0.0211907196789979
P07947	Q99622	0.0211907196789979
Q8NCJ5	Q9HC21	0.0211907196789979
Q96EC8	P49641	0.0211907178163528
P13928	F5GYL9	0.0211907178163528
Q9Y324	440686	0.0211907178163528
Q99741	P48645	0.0211907178163528
O94761	Q9H649	0.0211907178163528
Q02818	Q96SY0	0.0211907178163528
Q15051	P22455	0.0211907178163528
O95158	O60911	0.0211907178163528
P41227	Q96CW5	0.0211906917393207
Q96BW5	P11047	0.0211906805634498
Q9BXS6	P15923	0.0211906805634498
Q9ULW6	Q8IZT6	0.0211906768381595
Q15773	Q01167	0.0211906526237726
Q9BRU2	Q9Y383	0.0211906470358371
Q99986	Q8WUD4	0.0211905967444181
O60814	Q96KP1	0.0211905911564826
Q9UK39	Q86X29	0.0211905892938375
Q96MH6	Q9UG56	0.0211905855685472
Q5GLZ8	O14737	0.0211905855685472
O14732	O95433	0.0211905855685472
A6NJ78	Q8N0U8	0.0211905855685472
Q6YHU6	P21964	0.0211905855685472
Q16513	Q7Z7A3	0.0211905855685472
Q96IT1	O00743	0.0211905855685472
A0FGR8	P61916	0.0211905855685472
84919	Q92791	0.0211905855685472
Q9Y305	Q6DN90	0.0211905855685472
O94952	Q9UM47	0.0211905855685472
Q9UHF1	Q8IYU8	0.0211905855685472
Q6ZN55	Q96P70	0.0211905855685472
Q92903	Q9NRX1	0.0211905855685472
Q7RTV0	Q96A35	0.0211905855685472
Q9H649	P53597	0.0211905855685472
Q05086	Q9UMX0	0.0211905855685472
P11586	Q96ER9	0.0211905855685472
Q5T653	Q7RTV0	0.0211905855685472
Q8WUH6	Q9Y6I3	0.0211905855685472
P13196	O43795	0.0211905855685472
O95757	Q6UWL2	0.0211905855685472
P04035	P22455	0.0211905855685472
O60271	Q9P253	0.0211905855685472
Q9UKB1	P06396	0.0211905855685472
O75843	Q8TCJ2	0.0211905855685472
Q9H4F1	Q8WWC4	0.0211905855685472
Q9BQ48	Q14566	0.0211905855685472
Q14566	Q9BYC8	0.0211905855685472
Q14160	Q96B23	0.0211905855685472
Q7Z4F1	P19021	0.0211905855685472
P56182	Q643R3	0.0211905855685472
P12956	O75608	0.0211905855685472
Q9BUL8	Q96CN7	0.0211905855685472
O75746	Q92854	0.0211905855685472
O15067	O75608	0.0211905855685472
Q8NI60	O14732	0.0211905855685472
Q13428	O75319	0.0211905855685472
Q92600	Q9Y5U2	0.0211905855685472
P22307	O95747	0.0211905855685472
P27816	O75608	0.0211905855685472
P52888	P29144	0.0211905855685472
Q9Y6D5	Q92791	0.0211905855685472
Q06136	Q7Z333	0.0211905855685472
Q8TB96	Q9UP95	0.0211905855685472
Q7RTV0	Q8IUE6	0.0211905855685472
Q15785	P48637	0.0211905855685472
Q9BQ95	Q9HA92	0.0211905855685472
84311	Q7RTV0	0.0211905855685472
Q92520	P36896	0.0211905855685472
Q15043	Q13443	0.0211905855685472
O43181	Q9HC21	0.0211905855685472
P07942	P50336	0.0211905855685472
Q3LXA3	P49189	0.0211905855685472
P54840	P23786	0.0211905855685472
P12004	283458	0.0211905762553215
Q9C0C9	Q8IX90	0.021190570667386
Q9UKN8	Q53EV4	0.0211905594915151
Q8TCN5	P06400	0.0211905222386121
Q8NDT2	P43243	0.0211904998868703
Q9Y263	O75431	0.0211904942989349
P55011	O75351	0.0211904868483543
O75663	O60942	0.0211904775351285
O14964	Q96AA3	0.0211904346942901
O96018	Q6UXN9	0.0211904235184192
Q15126	P31151	0.0211904104799032
P62826	Q92845	0.0211903974413871
P51159	P60174	0.0211903937160968
Q53H96	Q9H0U3	0.0211903825402259
Q9UHI6	Q9H668	0.0211903695017099
P69905	O14735	0.0211903546005487
Q08380	Q13418	0.0211903490126132
Q9Y2H9	P00338	0.0211903471499681
Q15517	O15020	0.0211903285235166
P63151	Q96DT7	0.0211903229355812
Q7Z589	Q9BUJ2	0.02119030803442
P53007	Q8TCT9	0.0211903005838394
P78332	O94906	0.0211902689188718
Q96F05	P13639	0.0211902651935815
Q13409	Q96SY0	0.0211902577430009
O94967	Q96M94	0.0211902391165494
Q9NYF8	641384	0.0211902353912591
Q6DN90	P52701	0.0211902298033237
Q9Y2L1	Q3B7T1	0.0211902242153882
Q93008	P49190	0.0211902223527431
Q93008	Q13361	0.0211902223527431
Q9NVP1	Q9P2B7	0.0211902167648077
Q9NS69	Q9Y4K0	0.0211902130395174
Q5SWX8	P0DJD1	0.0211902018636465
Q16581	Q92890	0.0211901906877756
Q15849	Q92890	0.0211901906877756
O75694	Q309B1	0.0211901683360338
Q86VP6	Q8N122	0.0211901627480983
P11717	P54886	0.0211901571601629
Q9H3U1	Q9GZT4	0.0211901441216468
O14556	Q9UGY1	0.0211901124566793
O43837	Q9UL25	0.0211900975555181
Q9BUT9	O95486	0.021190095692873
P09960	P56962	0.021190095692873
Q9BZD7	P33316	0.0211900938302278
P05067	Q5JPH6	0.0211900901049375
Q9BW66	Q6P1L8	0.0211900118738412
Q6ZMK1	O43681	0.0211900118738412
P35610	Q15042	0.0211900100111961
O43301	O94979	0.0211900100111961
Q8IXB1	Q5UCC4	0.0211900100111961
Q8NFP9	P78406	0.0211900100111961
Q6P1X5	P49761	0.0211899988353252
P30084	P53041	0.0211899988353252
Q13242	P29558	0.0211899913847446
B2RTY4	P82663	0.0211899913847446
Q9H6R0	Q9HCU4	0.0211899913847446
Q16842	Q92545	0.0211899895220994
Q8NC51	Q9BV44	0.0211899504065513
P49821	Q9UBM7	0.0211899485439062
P20700	Q6ZNB6	0.0211899019777774
P09493	O75594	0.0211898945271968
Q9NYF8	Q16649	0.0211898833513259
P15954	P10809	0.0211898665875196
P50226	P30566	0.0211898554116487
Q9H2V7	Q14697	0.0211898479610681
O15321	O14983	0.0211898367851972
P30989	Q8NCW5	0.0211898330599069
Q9Y305	P30519	0.0211898162961006
P13807	O43283	0.0211897902190685
P54577	O14910	0.0211897883564233
Q6UX06	P04899	0.0211897604167461
P35580	P59095	0.0211897511035203
Q03405	Q00610	0.0211897436529397
Q13325	Q96KR1	0.0211897436529397
Q9Y2W1	P09234	0.0211897306144237
Q9P2R7	Q8WY07	0.0211897250264883
Q9UPT9	Q9NPI6	0.0211897231638431
A1L020	Q9BQA1	0.0211897119879722
Q8N1D5	P30086	0.0211896914988756
Q9HBT7	P61457	0.0211896914988756
Q8N349	P61457	0.0211896914988756
P61457	Q9Y2E6	0.0211896914988756
Q5VY80	P63244	0.0211896914988756
Q7Z442	O15294	0.0211896635591983
P09622	54718	0.0211896635591983
P09622	P23471	0.0211896635591983
Q9H4A3	Q92541	0.0211896374821662
Q86XI2	Q9UK41	0.0211896337568759
Q9H9T3	Q9H0H0	0.0211896207183599
Q9H8M5	A0AVF1	0.0211896169930696
Q96A65	B2RTY4	0.0211895927786827
P61619	Q9NY72	0.0211895778775215
Q5ST30	O75380	0.021189572289586
Q6ZNB6	A0AVF1	0.0211895704269409
O15031	Q8WUY1	0.0211895573884248
Q8TEP8	Q04637	0.0211895499378442
P49674	P22735	0.0211895480751991
Q92621	O14681	0.0211895406246185
P98179	P05388	0.0211895313113927
Q96TC7	Q53HC9	0.0211895033717155
Q8N7R7	Q6NVY1	0.0211895033717155
Q96I24	P57105	0.0211895033717155
P22102	Q9H4M9	0.0211894735693931
Q9NWC5	Q13151	0.0211894363164901
Q8NFJ9	Q5VWZ2	0.0211894363164901
O94952	Q9BRX2	0.0211894121021032
Q16698	O95789	0.021189410239458
Q15120	Q9H6E4	0.0211893841624259
Q9C0D2	Q96T21	0.0211893748492002
Q8WUZ0	P51589	0.021189359948039
Q8NBP7	Q9NX76	0.0211893562227487
Q9H9B4	Q641Q3	0.0211893562227487
O75351	Q9H013	0.0211893375962972
O94898	P08254	0.0211893264204263
O60884	Q13464	0.0211892835795879
Q5VZ89	Q9Y6A4	0.0211892630904912
O00429	Q96TA1	0.0211892612278461
P84098	Q16342	0.0211892277002334
Q8IUC6	P62937	0.0211892239749431
Q63HR2	P51570	0.0211892090737819
Q9UQB8	Q15233	0.0211891774088144
P40616	P23458	0.0211891718208789
Q96C00	Q16533	0.0211891569197177
Q92526	P35613	0.0211891289800405
Q9Y3L5	P12235	0.0211891178041696
P30044	Q96FX2	0.0211891159415245
Q9Y4I1	O75342	0.0211891122162342
Q16342	P62736	0.021189097315073
Q9H000	Q86TB9	0.0211890935897827
P40926	Q8IZU1	0.0211890786886215
O00522	P40926	0.0211890786886215
P0C7W6	P40926	0.0211890786886215
P40926	O75293	0.0211890786886215
P40926	O76099	0.0211890786886215
P40926	Q9Y336	0.0211890786886215
Q96RY7	Q8IZ83	0.0211890134960412
Q10567	O00230	0.021189009770751
Q15031	Q9UIA9	0.0211890060454607
Q15120	Q9NZ01	0.0211889985948801
Q12857	P17812	0.0211889687925577
P02675	Q8N3C0	0.0211889650672674
Q99683	Q92545	0.0211889650672674
Q96FZ7	P82932	0.0211889613419771
Q92572	Q2VPK5	0.0211889334022998
P01008	P53985	0.0211889185011386
P06280	Q6ZMP0	0.0211889054626226
O94952	O15091	0.021188884973526
P26639	Q9UPW6	0.0211888793855905
Q15562	P62937	0.0211888756603002
Q96PZ0	O75943	0.0211888682097196
O15213	P60174	0.0211888663470745
P43307	Q9NVN8	0.0211888272315263
P05362	P18085	0.02118881046772
Q14003	P05387	0.0211888011544942
P08579	Q71RC2	0.0211887937039136
Q99460	Q8IV08	0.0211887937039136
Q6Y7W6	Q969V6	0.0211887750774621
P45381	Q9BTL3	0.0211887434124946
P00846	Q9BVC4	0.0211887191981077
Q7RTS9	Q969V3	0.0211887154728174
Q04695	O15084	0.0211887136101722
Q96MG8	Q9NRX1	0.0211886912584304
Q9BX70	P18085	0.0211886707693338
Q5HYK3	Q9Y6K0	0.0211886223405599
Q8IUS5	Q9BVC4	0.0211886037141084
P15374	O00264	0.0211885347962379
O00159	P00748	0.0211884994059801
P61769	P12235	0.0211884994059801
P30837	P02745	0.0211884770542383
Q5SW79	Q9UJX4	0.0211884658783674
Q58A45	P33993	0.0211884472519159
Q9P0W0	P13639	0.0211884062737226
Q99627	P61106	0.0211884062737226
P0CG48	O60220	0.0211883671581745
Q9ULM0	P31944	0.0211883671581745
P30153	Q5VZP5	0.0211883671581745
A6NI47	P22392	0.0211883671581745
P60880	P35321	0.0211883671581745
P07195	Q8N8L6	0.0211883671581745
Q9H936	Q8NEP3	0.0211883671581745
Q15629	A2RUR9	0.0211883671581745
Q9UJS0	643224	0.0211883671581745
P02810	Q15366	0.0211883671581745
Q12923	P08574	0.0211883671581745
P53007	Q16695	0.0211883671581745
Q8NEP3	Q96HS1	0.0211883671581745
O00743	Q8NEP3	0.0211883671581745
P62805	Q8IYT1	0.0211883671581745
Q99973	P05109	0.0211883671581745
Q9UL16	P68871	0.0211883671581745
P21333	O95969	0.0211883671581745
P62841	P35321	0.0211883671581745
O75970	P22528	0.0211883671581745
Q13162	341883	0.0211883671581745
P48594	P07919	0.0211883671581745
Q7L576	P29508	0.0211883671581745
Q8NEZ3	P63208	0.0211883671581745
Q6P3R8	O75155	0.0211883671581745
Q8WWM7	341883	0.0211883671581745
P20618	O95969	0.0211883671581745
Q9BYE4	Q13561	0.0211883671581745
P31944	O43295	0.0211883671581745
Q9Y2H5	P29508	0.0211883671581745
Q02978	Q8NEP3	0.0211883671581745
Q9UL03	P62979	0.0211883671581745
Q9UL03	3514	0.0211883671581745
P04792	Q8NEP3	0.0211883671581745
Q9BUF5	Q9BTY7	0.0211883671581745
Q9UBB5	Q9BRK5	0.0211883671581745
P62241	283458	0.0211883671581745
Q99623	Q8NEP3	0.0211883671581745
O43242	Q9BTY7	0.0211883671581745
341883	Q96HS1	0.0211883671581745
P49720	Q9Y4I1	0.0211883671581745
Q9NZN3	P62277	0.0211883671581745
Q8NDW8	P16402	0.0211883671581745
P62829	3494	0.0211883671581745
Q9NZ01	Q8NEP3	0.0211883671581745
A2RUR9	Q9HCY8	0.0211883671581745
Q8NDW8	P00403	0.0211883671581745
Q9Y2H5	P31944	0.0211883671581745
P07477	Q8N8L6	0.0211883671581745
Q9P0J0	P04279	0.0211883671581745
3538	O95218	0.0211883671581745
O60942	Q9Y4I1	0.0211883671581745
Q9UL15	Q8NEP3	0.0211883671581745
P62826	Q9BTY7	0.0211883671581745
P36957	Q8TDW0	0.0211883671581745
Q7L576	P02788	0.0211883671581745
Q9UL16	Q9NZ01	0.0211883671581745
Q9UL16	O14735	0.0211883671581745
Q16695	P83731	0.0211883671581745
O14735	Q8NEP3	0.0211883671581745
P11498	O43150	0.0211883671581745
Q9NPL8	P35321	0.0211883671581745
Q9NWV8	3514	0.0211883671581745
P62241	Q9NZN3	0.0211883671581745
Q9Y2H5	P31151	0.0211883671581745
Q9NWW5	P35326	0.0211883671581745
P63261	P05090	0.0211883671581745
Q9UL15	Q5VZK9	0.0211883671581745
Q9UBB5	Q8WWC4	0.0211883671581745
Q9H6T3	Q8TDW0	0.0211883671581745
P62753	283458	0.0211883671581745
P62820	Q8N4P2	0.0211883671581745
P62906	Q9NZN3	0.0211883671581745
P61247	283458	0.0211883671581745
O60762	Q8NEP3	0.0211883671581745
Q99973	P49755	0.0211883671581745
P21953	Q16610	0.0211883671581745
P35321	P57721	0.0211883671581745
O00170	P28072	0.0211883671581745
Q9ULM0	O75223	0.0211883671581745
P35321	P60891	0.0211883671581745
P25788	Q9H1E1	0.0211883671581745
Q9Y2R0	P35326	0.0211883671581745
P43003	P02810	0.0211883671581745
O60942	Q9NXV2	0.0211883671581745
P62826	643224	0.0211883671581745
P53367	P22531	0.0211883671581745
P28070	O00311	0.0211883671581745
Q6UWP8	Q9Y2K2	0.0211883671581745
O00231	P02810	0.0211883671581745
Q8NF50	O43347	0.0211883671581745
Q9Y2K2	Q9NZT1	0.0211883671581745
O43242	Q96MY7	0.0211883671581745
Q9BUF5	Q9H8M9	0.0211883671581745
Q6NXE6	Q8NF50	0.0211883671581745
P59665	P49207	0.0211883671581745
P43034	Q9NTJ3	0.0211883671581745
Q15583	Q71U36	0.0211883671581745
Q12923	P35321	0.0211883671581745
P59665	P62736	0.0211883671581745
A6NI47	P12004	0.0211883671581745
P24311	Q8WYA0	0.0211883671581745
A6NI47	P62826	0.0211883671581745
A6NI47	Q9ULX6	0.0211883671581745
P25787	Q15431	0.0211883671581745
643224	Q9ULX6	0.0211883671581745
Q13576	Q8NEP3	0.0211883671581745
P60468	Q8NEP3	0.0211883671581745
Q13263	Q8NEP3	0.0211883671581745
Q9Y2A7	Q13867	0.0211883671581745
A6NI47	P04843	0.0211883671581745
Q99973	Q01650	0.0211883671581745
P04792	Q9BTY7	0.0211883671581745
A6NI47	Q7Z6Z7	0.0211883671581745
Q93008	Q5VZP5	0.0211883671581745
Q16695	P60468	0.0211883671581745
643224	P63173	0.0211883671581745
A6NI47	P63173	0.0211883671581745
Q16695	Q9Y266	0.0211883671581745
Q9NZN3	Q9Y6K0	0.0211883671581745
A6NI47	P15880	0.0211883671581745
Q9BTY7	O00264	0.0211883671581745
341883	Q7Z6Z7	0.0211883671581745
Q9BYE4	P61163	0.0211883671581745
Q99973	P27824	0.0211883671581745
Q9BTY7	P31943	0.0211883671581745
Q86WT1	O75400	0.0211883671581745
P24311	Q5SRD1	0.0211883671581745
Q6UW78	Q09028	0.0211883671581745
P28070	O00411	0.0211883671581745
Q96DA0	Q9P2L0	0.0211883671581745
643224	Q9H936	0.0211883671581745
Q68D86	Q5T750	0.0211883671581745
P55209	341883	0.0211883671581745
P02788	Q8NHH9	0.0211883671581745
Q6P3R8	P35326	0.0211883671581745
Q14055	P12004	0.0211883671581745
P33778	Q8WW22	0.0211883671581745
P62805	Q14055	0.0211883671581745
O95785	P23490	0.0211883671581745
P16403	P22735	0.0211883671581745
Q96NH3	P62280	0.0211883671581745
A6NI47	P00338	0.0211883671581745
A6NI47	P35613	0.0211883671581745
341883	P00338	0.0211883671581745
Q9BUF5	643224	0.0211883671581745
Q14055	Q9NZ01	0.0211883671581745
Q9UNM6	Q6P3R8	0.0211883671581745
Q14055	P62826	0.0211883671581745
P63151	Q6P3R8	0.0211883671581745
Q9Y2H5	Q8N4Q1	0.0211883671581745
Q96DA0	P33764	0.0211883671581745
A6NI47	Q9H936	0.0211883671581745
643224	Q9NZ01	0.0211883671581745
Q99973	P16615	0.0211883671581745
Q14055	P35613	0.0211883671581745
P12532	Q9UG01	0.0211883671581745
A6NI47	Q9NZ01	0.0211883671581745
P36776	Q5SRD1	0.0211883671581745
Q14055	P07477	0.0211883671581745
O15260	P08123	0.0211883671581745
P68871	P36405	0.0211883671581745
A6NI47	P31943	0.0211883671581745
P68871	Q6P3R8	0.0211883671581745
Q6P3R8	P36776	0.0211883671581745
A6NI47	Q9BUF5	0.0211883671581745
Q16650	Q5T750	0.0211883671581745
Q6P3R8	P48556	0.0211883671581745
A6NI47	P07195	0.0211883671581745
Q96JE9	Q9BRK5	0.0211883671581745
P47929	Q96RY7	0.0211883671581745
O96000	O00483	0.0211883075535297
P22087	P08861	0.0211882963776588
P05067	Q96RG2	0.0211882758885622
Q9BXS4	P98175	0.021188274025917
Q15036	Q6UX71	0.0211882628500461
P36578	Q15717	0.0211882516741752
P11717	Q9Y4W6	0.0211882460862398
O75526	P23381	0.0211882349103689
P05067	Q9BVV7	0.0211882144212722
P24941	Q15059	0.0211882032454013
Q9Y2G8	Q86X83	0.0211882013827562
P08670	Q5VYS8	0.0211882013827562
Q9Y4L1	Q9UNK4	0.0211881920695304
Q9UI42	Q14318	0.021188136190176
Q9UPN9	Q86TB9	0.0211881231516599
Q9UBX5	P31040	0.0211881101131439
Q9NPA0	728932	0.0211880914866924
Q7RTS9	O95167	0.0211880914866924
P43005	Q9P003	0.0211880821734666
Q9NUP9	P53999	0.0211880654096603
Q9NVP1	P55769	0.0211880579590797
Q9Y6Y8	Q92597	0.0211880002170801
Q9UL15	Q5T5M9	0.0211879946291446
P50897	P29590	0.0211879797279834
Q8NFJ9	Q86Y07	0.0211879797279834
P49207	Q9UHK0	0.0211879555135965
Q9H649	Q9BU61	0.0211879462003707
Q8N1B4	P33121	0.0211879331618547
Q9NZ01	Q9UBV7	0.0211879238486289
Q6YN16	P45974	0.0211879126727581
P11047	P11511	0.0211879070848226
Q6UVJ0	Q8N3C0	0.0211879052221775
Q9Y294	Q6ZWL3	0.0211878903210163
260294	Q9Y294	0.0211878903210163
Q12849	O14746	0.0211878791451454
Q6ZVF9	Q12849	0.0211878791451454
Q12849	Q9BQI7	0.0211878791451454
O94905	Q96I99	0.0211878679692745
Q9BXW9	P35052	0.0211878530681133
Q9NQZ2	Q8N3U4	0.021187849342823
Q9Y4Z0	Q96BP3	0.021187849342823
O43464	Q99542	0.0211878344416618
Q49AM3	P98170	0.0211878269910812
Q8NHU6	O43318	0.0211878269910812
Q8TDM6	Q92599	0.0211878269910812
Q9H0E3	P98170	0.0211878269910812
Q9H694	Q9BY44	0.0211878269910812
Q9BQ04	Q14254	0.0211878232657909
Q9H992	O60488	0.0211878214031457
P11413	Q9BZM3	0.0211878065019845
P11413	Q6GMV2	0.0211878065019845
O14686	O94913	0.021187799051404
O14497	O14686	0.021187799051404
Q15637	Q9BUF5	0.0211877785623073
P04818	Q99707	0.0211877450346946
P04066	Q7Z4G1	0.0211877394467592
O43504	P51809	0.0211877282708883
Q9NTJ3	Q8N9N5	0.0211877189576625
P16144	P48960	0.0211877115070819
O75127	Q9HB09	0.0211876854300498
Q9GZM8	P02792	0.0211876854300498
Q9NV66	Q14145	0.0211876593530178
P31483	Q8NGS0	0.0211876519024372
Q9H6Z4	Q9HAV7	0.021187650039792
Q9BYE2	Q9Y5A9	0.0211876481771469
Q6P1Q0	P52298	0.0211876425892114
Q9Y219	O15460	0.0211876276880502
Q96G74	Q9UBC2	0.0211876165121793
Q8IUH3	O75934	0.0211875885725021
Q5EBL8	P35908	0.0211875867098569
Q96A29	P10809	0.0211875867098569
O60573	P61978	0.0211875792592763
Q9NUM3	P43246	0.0211875457316637
P35527	Q8N2M8	0.0211875401437282
P13645	Q8N2M8	0.0211875401437282
O75116	Q9H9Y6	0.0211875345557928
P83105	P62847	0.0211875271052122
Q14669	Q6PJF5	0.0211875159293413
O75783	Q9Y5Z4	0.0211874917149543
Q6GTX8	Q9Y5Z4	0.0211874917149543
Q8TD06	Q9Y5Z4	0.0211874917149543
Q8NA92	Q9Y5Z4	0.0211874917149543
P55010	P30040	0.0211874824017286
Q5QP82	Q5TAQ9	0.0211874675005674
Q9Y232	Q9NQX7	0.0211874619126319
P24390	Q86XL3	0.0211874619126319
P49448	P52298	0.0211874581873416
P08708	Q14186	0.021187450736761
Q69YN4	P82650	0.0211874302476644
O95573	Q96L92	0.0211874227970838
Q86SG7	P68104	0.0211874209344387
Q8IW35	Q6IA86	0.0211874078959226
Q07866	Q9UKY7	0.0211874041706323
Q92597	Q32P28	0.021187363192439
Q14126	Q6PJF5	0.0211873240768909
P01040	Q16378	0.0211873240768909
Q9BQB6	P56134	0.0211873110383749
P58546	P35520	0.0211872514337301
P22612	Q03518	0.0211872216314077
Q14145	Q6NSJ5	0.0211872216314077
Q9H5V9	P60228	0.0211872197687625
P42345	Q9GZT4	0.0211871732026338
Q96EY1	Q9Y4P3	0.0211871117353439
Q9P2R3	P12273	0.0211870893836021
O60508	P23921	0.0211870800703763
P31268	P23528	0.0211870577186346
Q86UL3	O96018	0.021187026053667
P48382	ENSG00000077809	0.0211870111525058
Q8N961	Q9BU61	0.0211869683116674
P19367	Q8N3P4	0.0211869627237319
Q16531	Q8IUX8	0.0211869552731513
Q5VZL5	Q9BPW8	0.0211869403719902
Q99538	Q9NXS2	0.0211869068443775
Q9BRA2	P63313	0.0211868770420551
P62701	Q9BQG0	0.0211868565529584
O60884	Q9H4G4	0.0211868472397327
Q6ICH7	O75431	0.0211868267506361
O43709	O94992	0.021186800673604
O75376	P06400	0.0211867969483137
Q8WWY3	Q86SE9	0.0211867950856685
Q9H330	P37287	0.0211867801845073
Q7Z7H8	Q2TAK8	0.0211867801845073
P49759	Q96SI9	0.0211867801845073
Q5T2R2	P56182	0.0211867801845073
Q6NUM9	Q9H1B5	0.0211867596954107
P06702	O43760	0.0211867578327655
P11413	Q9BZM4	0.0211867559701204
P30519	Q96ET8	0.021186726167798
Q9NXE4	Q32P28	0.0211867243051528
P62318	Q9Y666	0.0211867187172174
P04049	O95758	0.0211867094039917
Q13423	A4D1U4	0.0211866982281208
Q9P2J3	A6NIH7	0.0211866833269596
Q9NTZ6	Q92879	0.0211866647005081
Q9BZE1	P09681	0.0211866628378629
Q9Y3D3	Q9H0A8	0.0211866479367017
Q9ULH0	Q01813	0.0211866348981857
P61009	Q8TF66	0.0211866199970245
O43929	O00115	0.0211866199970245
Q6AI12	Q13724	0.0211866199970245
Q8NI60	84311	0.0211866199970245
O14773	Q9NPF4	0.0211865939199924
P05386	O15446	0.0211865939199924
Q9NZD2	O95372	0.0211865920573472
O43301	Q8N4A0	0.0211865734308958
Q5MNZ6	Q9BZF3	0.0211865734308958
Q92692	Q9UIA9	0.0211865678429603
P63027	O94766	0.0211865585297346
P82664	P50995	0.0211865473538637
Q9NPD8	Q9UNZ2	0.0211865436285734
P26232	Q68D85	0.0211865436285734
P16615	Q04771	0.0211865417659282
P23409	Q13885	0.0211864840239286
Q8IZF5	Q8TCJ2	0.0211864840239286
P11686	O94905	0.0211864802986383
O75419	Q96KP1	0.0211864802986383
P19338	Q9Y4E5	0.021186476573348
Q14978	Q92838	0.021186476573348
Q6BDS2	Q99871	0.0211864672601223
P13807	Q9NW38	0.0211864523589611
Q5JU85	Q08209	0.0211864523589611
Q96QZ7	O43379	0.0211864523589611
Q9H6H4	Q5VUJ6	0.0211864523589611
Q96P16	Q9NPJ6	0.0211864523589611
P30291	Q9Y383	0.0211864523589611
Q96F86	Q9H8V3	0.0211864523589611
P21359	O95685	0.0211864523589611
Q13432	Q9Y2Y0	0.0211864523589611
P0C1Z6	O95295	0.0211864523589611
P50213	O60637	0.0211864486336708
P09601	Q5H9R7	0.0211864486336708
Q9HCN8	Q5BJF2	0.0211864355951547
Q14643	Q96EA4	0.0211864076554775
A7E2V4	Q9Y2F5	0.0211864076554775
Q9UKK6	P18615	0.0211864076554775
Q9P206	O00410	0.0211864076554775
Q8WUH2	Q99707	0.0211863778531551
Q8N0W3	Q8N4Q1	0.0211863536387681
Q9H7X7	Q15392	0.0211863256990909
O95858	P00387	0.0211862958967685
Q96N67	Q9NWZ5	0.0211862605065107
O75691	Q15758	0.0211862549185752
P25205	Q8WXG9	0.0211862456053495
Q5TC82	Q6ZWJ1	0.0211862232536077
Q86Y13	Q12800	0.0211862232536077
O94913	Q9UKA4	0.0211862232536077
Q9NR56	Q8IVW6	0.0211862232536077
P10244	Q7L2H7	0.0211862232536077
Q07866	Q8N443	0.0211862232536077
Q96EY1	P22735	0.0211862158030271
Q9NZ42	Q9Y3B9	0.021186213940382
Q13541	Q9Y5K8	0.0211861785501241
O75083	Q9BRD0	0.021186176687479
Q96K17	Q09666	0.0211861673742532
Q9UPN4	Q9P2D0	0.0211861580610275
Q5MJ10	O43660	0.021186152473092
Q96PD6	P35613	0.021186152473092
Q96I82	Q96HS1	0.021186152473092
Q99459	O75150	0.0211861357092857
Q9Y3Q4	Q96P63	0.0211861245334148
Q9Y5Y5	Q8WWC4	0.021186102181673
P49207	Q2TB18	0.0211860910058021
Q53FD0	Q12904	0.0211860388517379
Q13613	Q9NS91	0.0211860295385122
P37268	Q13509	0.0211860295385122
Q92597	Q8NFW8	0.021186014637351
P42701	Q96GD4	0.0211860053241252
Q01344	P23284	0.0211859997361898
P15927	Q14995	0.0211859978735446
P15927	Q5TBC7	0.0211859978735446
Q9UKT7	O95573	0.0211859811097383
Q9Y5V3	O75643	0.021185964345932
Q02750	Q96F86	0.0211859587579965
O76021	Q9NXE4	0.0211859475821256
Q8WZ42	Q6ZNB6	0.0211859438568353
Q9BRT2	Q8IUX1	0.021185927093029
Q9H8G1	P98164	0.021185927093029
Q92733	Q13428	0.0211858935654163
Q93073	O75607	0.0211858749389648
Q9NWS0	Q75N03	0.0211858749389648
P82664	Q9Y5T5	0.0211858749389648
Q9BVS4	Q9NWT1	0.0211858693510293
P11498	P43003	0.0211858637630939
Q9NYU1	Q9ULF5	0.0211858600378036
Q8NF37	Q9NQ25	0.0211858376860618
Q6P1M9	Q8IY17	0.0211858358234167
Q9BY42	P07948	0.0211858078837394
Q9UBB4	P29508	0.0211857762187719
Q9Y385	Q15286	0.0211857724934816
Q8WWC4	Q13705	0.0211857613176107
Q13177	Q13610	0.0211857575923204
P31997	O75306	0.0211857426911592
O75306	Q96QE2	0.0211857426911592
Q9Y3C8	O76003	0.0211857259273529
Q86WT1	Q9UI26	0.0211857240647077
P30837	P43490	0.0211857035756111
P01903	P35916	0.0211856681853532
Q9NXK8	Q5T0F9	0.0211856625974178
P28288	Q99569	0.0211856588721275
Q07666	Q8IY17	0.0211856458336114
O60493	O15258	0.0211856421083211
Q69YN4	Q53EL6	0.0211856383830308
Q53EL6	Q9Y4E5	0.0211856383830308
P55196	P55884	0.0211856197565794
Q9UHA3	P62316	0.0211856067180633
Q9UBI6	Q96I99	0.0211855266243219
Q8WXI9	Q9Y618	0.0211855042725801
Q2TAY7	Q96EK5	0.0211854595690965
P04406	Q9Y2Y6	0.0211854521185159
O00400	P13804	0.0211854446679353
Q9H1E3	O75531	0.0211854260414838
Q9Y394	Q13425	0.0211854130029678
Q9Y2J2	P04181	0.0211854111403226
P08697	Q9HC21	0.0211854055523872
P08697	P33527	0.0211854055523872
Q86Y56	Q9NUQ9	0.0211854055523872
B2RTY4	O75317	0.0211854055523872
P13073	Q9H910	0.0211853887885808
Q9H9B4	Q9UPQ8	0.0211853627115488
Q5VU57	Q9NVI1	0.0211853142827749
Q9NVI1	Q8N2W9	0.0211853142827749
Q6IPW1	Q9NVI1	0.0211853142827749
Q7Z417	O95396	0.021185265854001
Q9NX00	Q7L5D6	0.021185265854001
Q8NBN3	O96008	0.0211852062493562
O60701	Q9BTN0	0.0211851969361305
Q9BPX3	O94927	0.021185178309679
Q8TC12	O75525	0.0211851354688406
P19086	P07203	0.0211851354688406
P07099	P32189	0.0211851354688406
Q99848	Q9UJA3	0.0211851354688406
O43156	Q5SRI9	0.0211851354688406
Q9HCD5	O15118	0.0211851354688406
P18850	O95858	0.0211851354688406
Q8IY37	Q9NQX4	0.0211851354688406
Q6AZZ1	Q8N2K0	0.0211851354688406
Q9BZM5	Q8IWV7	0.0211851354688406
Q9NPL8	P00167	0.0211851354688406
Q9H6R4	728932	0.0211851354688406
P05412	Q96SZ6	0.0211851354688406
O75051	Q9HAV4	0.0211851354688406
Q9H2U1	Q9NWK9	0.0211851354688406
P29992	Q709F0	0.0211851354688406
P49756	Q96G97	0.0211851354688406
Q10713	Q6UWP7	0.0211851354688406
Q9Y2G8	Q9UM13	0.0211851354688406
Q9NP64	O15379	0.0211851354688406
Q9UM13	Q9HC21	0.0211851354688406
Q9P0K7	Q5THK1	0.0211851354688406
Q8WVC6	Q9HBH1	0.0211851354688406
P51654	O95071	0.0211851354688406
Q15051	P61224	0.0211851354688406
Q9C0C9	Q8N5A5	0.0211851354688406
Q8WVC6	P62875	0.0211851354688406
Q9Y5J1	Q9H0Z9	0.0211851354688406
Q9NRZ5	Q9NWH9	0.0211851354688406
Q6UX71	Q969Z0	0.0211851354688406
Q92896	P51451	0.0211851354688406
P00395	P07099	0.0211851354688406
Q4ZIN3	Q9HCD5	0.0211851354688406
84919	Q9BVP2	0.0211851354688406
Q9Y324	O75915	0.0211851354688406
Q9Y3D5	Q9UHL9	0.0211851354688406
Q14019	P11177	0.0211851336061954
Q96DZ1	P11802	0.0211851224303245
P09529	P11717	0.0211851224303245
Q15170	P08754	0.0211850684136152
Q6UXV4	O60832	0.0211850311607122
P07858	Q9NP72	0.0211849901825189
Q9Y3B8	O00585	0.0211849901825189
P35670	P49590	0.0211849771440029
Q9BQ70	Q13501	0.0211849510669708
Q9NP99	P00367	0.0211849026381969
O60502	P49591	0.0211848691105842
Q13200	P61803	0.0211848504841327
Q15334	Q03252	0.0211848486214876
Q8WVC6	O15118	0.0211848430335521
P13693	Q4G0N4	0.0211848225444555
Q9BXW7	Q5BJD5	0.0211848057806491
O95197	P45954	0.0211847722530365
P39687	Q9UKM7	0.0211847648024559
Q96M89	Q9Y2F5	0.0211847350001335
P15407	Q68CP9	0.0211847238242626
Q96MX6	Q9UMX2	0.0211847238242626
P61236	Q7L5Y9	0.0211847238242626
Q9Y312	Q96JB6	0.0211847238242626
Q9Y312	Q9H112	0.0211847238242626
P57678	Q96PL5	0.0211847238242626
Q96MX6	P26998	0.0211847238242626
Q9NZ08	O75027	0.0211847219616174
Q07699	O00410	0.0211847200989723
Q96NL6	Q9H0B6	0.021184692159295
O15371	O43189	0.0211846325546503
Q13325	O43148	0.0211846325546503
O15371	Q96QI5	0.0211846325546503
Q9NYU1	Q9HBJ0	0.0211846306920051
O43929	Q08722	0.0211846120655536
O00507	Q5T9A4	0.0211845953017473
Q92990	Q8N0X7	0.0211845841258764
Q8N3I7	Q9H3K6	0.0211845748126506
Q674R7	Q9H3K6	0.0211845748126506
Q8WVM0	Q9H3K6	0.0211845748126506
Q96QD8	Q9UI26	0.0211845710873603
P55084	Q9NR19	0.02118456736207
P55084	Q9NY72	0.02118456736207
Q9Y2P8	Q96MM3	0.021184517070651
Q9H4D5	P26583	0.021184517070651
Q9UHD0	O43852	0.021184517070651
P49189	Q6PRD7	0.021184517070651
Q9HA64	Q58HT5	0.021184517070651
P37837	P22004	0.021184517070651
Q9BXX3	O43813	0.021184517070651
Q6JVE5	Q96AY3	0.021184517070651
Q96DI7	Q9NXD2	0.021184517070651
O00264	Q9H114	0.021184517070651
Q02978	Q15907	0.021184517070651
P04179	O60224	0.021184517070651
O43933	O75161	0.0211844984441995
Q9NQT8	P52789	0.0211844984441995
O00186	O43707	0.0211844965815544
P49674	Q14677	0.0211844947189092
Q12860	Q9Y6K0	0.0211844816803932
P22307	Q9UBG3	0.0211844816803932
Q8IY67	P58107	0.0211844705045223
Q13045	Q3ZCM7	0.0211844611912965
Q13206	Q9NXV6	0.0211844537407159
Q9H6T3	Q9UHF4	0.0211844518780708
P12532	Q9UGU0	0.0211844481527805
Q9Y5V3	Q9P2K6	0.021184442564845
O00115	Q99627	0.0211844407021999
Q9UJZ1	P55809	0.0211844388395547
Q9NX61	Q658P3	0.0211844202131032
Q05048	P17027	0.0211844108998775
Q8WV44	Q9NZM5	0.0211843959987163
Q8IWB1	O00767	0.0211843773722648
P12694	O14744	0.0211843624711036
Q8NE62	P11142	0.021184355020523
P14625	P10828	0.021184341982007
P13797	P48201	0.0211843270808458
Q9BVM2	P54619	0.0211843270808458
P25205	P34741	0.0211842991411685
Q92599	Q9BRX9	0.0211842954158782
P19525	Q8N335	0.0211842861026525
P60866	P09017	0.0211842842400074
P56945	Q8WZA0	0.0211842600256204
P24390	P48723	0.0211842469871044
O43896	P62263	0.0211842451244592
O00217	Q6UVY6	0.0211842246353626
O94925	Q08J23	0.0211841948330402
Q7Z7F0	P18124	0.0211841855198144
Q9UMS4	O75937	0.0211841836571693
Q8N2K0	P62879	0.0211841836571693
O95219	Q8WVK7	0.0211841650307178
Q9UF56	Q9Y547	0.0211841240525245
P42694	Q9NSC2	0.0211841166019439
Q6NSI4	Q53H47	0.0211840886622667
Q8IYS4	Q6NSI4	0.0211840886622667
O95136	P21333	0.0211840812116861
P48556	Q9NVV5	0.0211840663105249
Q9Y4B4	P43243	0.0211840476840734
Q9H974	Q92621	0.0211840160191059
Q86YZ3	P04066	0.0211840029805898
Q9NPR9	O43175	0.0211839992552995
Q76FK4	P17655	0.0211839713156223
Q16512	O60220	0.0211839713156223
O00170	Q5SW79	0.0211839620023965
Q53GQ0	P56703	0.0211839601397514
Q9Y385	O15027	0.0211839545518159
Q9Y4A5	Q8N9W4	0.0211839340627193
Q9Y4A5	Q9Y5E3	0.0211839340627193
O75153	441046	0.0211839340627193
Q9HBH7	O75153	0.0211839340627193
O75153	P59768	0.0211839340627193
P60983	Q08J23	0.0211839098483324
P62280	Q8IWX8	0.0211839079856872
Q7Z5J4	Q9BRR8	0.0211838986724615
Q8TE77	Q9UBB6	0.0211838912218809
P33241	Q32MZ4	0.0211838837713003
Q9H4M9	Q96S94	0.0211838744580745
Q08ER8	P32969	0.0211838725954294
Q6ZWJ1	P30040	0.0211838725954294
P08708	Q13574	0.0211838725954294
P08708	Q6H9L7	0.0211838725954294
Q99714	Q9UJL9	0.0211838725954294
Q9Y5H5	Q92890	0.021183855831623
O60739	Q96EU6	0.0211837999522686
O60739	Q9NWB6	0.0211837999522686
P07814	O60812	0.0211837999522686
O60739	Q9Y3A2	0.0211837999522686
Q6UWP8	P16070	0.0211837999522686
Q8NFH4	Q96KG9	0.0211837999522686
Q13685	Q9Y6N5	0.0211837999522686
Q5HYK3	P22455	0.0211837999522686
Q13045	P17026	0.0211837999522686
Q6IQ49	Q6SPF0	0.0211837999522686
Q8NFH4	Q969S3	0.0211837999522686
Q9UGK8	Q14684	0.0211837999522686
O60739	Q5VTL8	0.0211837999522686
P35610	Q24JP5	0.0211837999522686
O60739	Q14241	0.0211837999522686
O60739	Q9H501	0.0211837999522686
P29992	Q9Y315	0.0211837999522686
Q3SXY8	O15533	0.0211837999522686
O60739	Q9UHK0	0.0211837999522686
Q9H6R0	Q6UWP7	0.0211837999522686
Q9UGK8	Q99848	0.0211837999522686
Q9UGK8	Q9NY93	0.0211837999522686
O60739	Q8NAV1	0.0211837999522686
Q8NC51	Q8N7B1	0.0211837757378816
Q969T9	P61218	0.0211837496608495
P20930	O60664	0.0211837496608495
P26368	Q8N0T1	0.0211837496608495
Q92896	P49591	0.0211837496608495
Q00987	P47897	0.0211837496608495
Q00987	Q15046	0.0211837496608495
Q6P158	O00178	0.0211837459355592
Q69YQ0	P18031	0.0211837366223335
P51114	P07305	0.0211837235838174
P16435	Q8N0W3	0.0211837012320756
P51805	P22570	0.0211837012320756
Q7KZF4	Q9BVC3	0.0211837012320756
Q5TAQ9	Q9NUQ8	0.0211837012320756
P48645	Q8WW22	0.0211837012320756
P34059	Q2VPK5	0.0211837012320756
P57735	Q9BY44	0.0211837012320756
Q92520	P22455	0.0211837012320756
Q9UHB7	P78356	0.0211836993694305
P13385	P53007	0.0211836881935596
P41162	Q9NXB0	0.0211836323142051
O00161	P68431	0.0211836080998182
Q15773	O95168	0.0211835727095603
Q96QC0	Q8N1G0	0.021183505654335
Q9H0L4	Q01167	0.021183481439948
O60684	P06899	0.0211834777146577
Q96C36	Q8N3Z3	0.0211834646761417
Q6ZVX7	Q9H6U6	0.0211834535002708
Q9BUZ4	O94927	0.0211834292858839
Q13526	O75379	0.0211834162473678
P09661	P82675	0.0211834125220775
Q6P2Q9	Q7Z7A1	0.0211833994835615
Q8WWM7	P55268	0.0211833901703357
O60291	Q15006	0.0211833901703357
O00165	Q14145	0.0211833883076906
Q96RY5	Q15654	0.0211833864450454
Q504Q3	P11586	0.0211833864450454
Q96EB1	Q13285	0.0211833864450454
Q6P597	Q16630	0.0211833864450454
Q8IYB5	Q71DI3	0.0211833864450454
P23527	O14531	0.0211833864450454
O95886	P31943	0.0211833864450454
Q9NUL3	Q9H6Z4	0.0211833864450454
Q96SB4	Q9UPR3	0.0211833864450454
Q8TB72	Q15154	0.0211833864450454
Q8TB72	Q9UIS9	0.0211833864450454
Q6P597	Q9BZE4	0.0211833864450454
O95239	Q99613	0.0211833864450454
O43242	O95886	0.0211833864450454
P83881	Q6ZTW0	0.0211833864450454
P15311	P13646	0.0211833585053682
Q92766	Q9BX63	0.0211833529174327
P01889	Q8WYL5	0.021183343604207
Q08211	Q9Y624	0.0211833380162715
Q04941	Q9Y230	0.0211833380162715
P51149	P49753	0.0211833380162715
Q96CU9	Q8IXB1	0.0211833342909812
Q6P2I3	O43915	0.0211833249777555
Q9UBT2	Q9Y696	0.0211833212524652
Q14240	P55895	0.0211833193898201
Q8TF76	Q9NVI7	0.0211833100765943
P61254	A6NL28-2	0.0211833026260137
Q86W74	Q9NRG9	0.0211832989007234
Q9NV66	P11441	0.0211832523345947
Q9NX63	Q96S59	0.0211832486093044
Q8TBC4	A5D8V6	0.021183218806982
Q9UKF6	Q8IVD9	0.0211831927299499
Q7Z2K6	Q5T6V5	0.0211831908673048
649946	Q6UXN9	0.0211831890046596
Q92541	P34931	0.0211831796914339
Q13423	Q68CZ6	0.0211831778287887
P14174	Q5T1M5	0.0211831331253051
Q9UBV2	Q92854	0.0211831051856279
P38398	Q9Y3I0	0.0211830958724021
58531	Q09666	0.0211830828338861
Q9UQQ1	Q09666	0.0211830828338861
Q9UBM4	P50454	0.0211830735206604
Q9BPX6	P48651	0.0211830511689186
Q8IWV8	Q6NUS6	0.0211830381304025
O60333	Q16513	0.0211830362677574
Q9UHD8	Q9C026	0.0211830325424671
Q30KP8	Q8NBS9	0.0211830288171768
P16930	Q13177	0.0211830120533704
O00267	Q14657	0.0211829990148544
P08621	Q86X29	0.0211829934269189
Q15717	Q9NS18	0.0211829878389835
O43301	Q68CQ7	0.0211829803884029
Q9NSI2	Q96DI7	0.0211829748004674
Q15293	Q13049	0.0211829748004674
Q15386	O60271	0.0211829543113708
O43347	Q9UHB9	0.0211829375475645
Q96SW2	Q8NBF2	0.021182931959629
Q13829	Q96M94	0.021182931959629
P35916	P35625	0.021182931959629
Q9BXF9	P13674	0.0211829077452421
Q9H0U9	Q9H0U3	0.0211829058825969
Q9NY12	Q9NZT1	0.0211828928440809
P16435	Q92688	0.0211828909814357
P28288	Q15800	0.0211828798055648
Q15751	Q14257	0.021182844415307
Q5XPI4	P36776	0.021182831376791
Q8IX12	P23258	0.0211827885359525
P50995	Q9GZU8	0.0211827885359525
Q9Y4C2	Q9Y4P8	0.0211827773600816
Q9GZN8	Q9HC35	0.0211827680468559
O14980	Q9BY67	0.0211827624589204
P48634	Q15052	0.0211827605962753
Q99741	Q12974	0.0211827605962753
Q9UBH6	Q15047	0.0211827605962753
Q99755	Q12974	0.0211827605962753
P20719	Q9BV97	0.0211827605962753
P16220	Q96RU2	0.0211827605962753
Q9BYB4	Q15052	0.0211827605962753
Q9BSJ5	P22466	0.0211827605962753
Q9H819	Q9NSK0	0.0211827605962753
Q8NDL9	Q9NYR9	0.0211827605962753
Q8NB49	O95409	0.0211827605962753
O95297	Q9NXB9	0.0211827605962753
Q9Y394	O95409	0.0211827605962753
P41221	Q9Y3D7	0.0211827605962753
440519	Q13490	0.0211827605962753
O43674	54101	0.0211827605962753
P49760	Q9H869	0.0211827605962753
Q3ZAQ7	Q9P0U4	0.0211827605962753
P62341	Q9NRI5	0.0211827605962753
Q9Y5Y5	Q9NQX4	0.0211827605962753
P29323	Q8N6S5	0.0211827605962753
Q07973	Q9Y3L5	0.0211827512830495
Q9HD20	O60725	0.0211827401071786
Q9P1U1	Q8N8X9	0.0211827270686626
Q9P1U1	O60663	0.0211827270686626
Q76FK4	Q15428	0.0211827252060174
Q9BW92	Q14197	0.0211827158927917
P28289	Q9HCM4	0.0211827158927917
Q15007	P08253	0.0211827103048563
P07196	Q9NX07	0.0211827047169208
Q969N2	Q9HC56	0.0211827047169208
Q8NFH4	P16035	0.0211827047169208
Q7L3T8	O94985	0.0211827047169208
Q9BXW7	Q9NRU3	0.0211827047169208
P62699	P62487	0.0211827047169208
O00560	P30511	0.0211827047169208
P05026	Q8IUR0	0.0211827047169208
Q9NY47	P60891	0.0211827047169208
P60891	Q8WUJ1	0.0211827047169208
Q8IVF2	Q15067	0.0211827028542757
Q9UNF1	P52789	0.0211826805025339
Q86VW1	Q13885	0.0211826805025339
Q12923	O95071	0.0211826786398887
P62875	P07437	0.0211826600134372
P06730	Q9NUH8	0.0211826544255018
P06730	Q92800	0.0211826544255018
P15586	Q9BRA0	0.0211826544255018
O75638	P15586	0.0211826544255018
201181	P15586	0.0211826544255018
P15586	Q8NGT2	0.0211826544255018
Q9H2H8	P63272	0.0211826153099536
P49069	P50995	0.0211826097220182
6953	P68363	0.0211826022714376
Q8IZ73	Q9H6U6	0.0211825780570507
Q9HCJ0	P13284	0.0211825761944055
Q13217	Q86SU0	0.0211825650185346
Q8N8A6	P82675	0.0211825184524059
P06576	Q6ZP01	0.0211825165897607
Q8WYQ5	Q96A35	0.0211825054138898
P51688	Q9NUL7	0.0211824886500835
Q96JJ7	Q96TC7	0.0211823713034391
Q00341	Q9ULH7	0.021182358264923
P49593	Q9BTY2	0.0211823545396327
Q9Y696	Q92989	0.0211823265999555
P30511	P31151	0.0211823265999555
O15270	Q9UHD1	0.0211823265999555
Q12797	Q9Y314	0.0211823265999555
P69849	Q15075	0.0211823265999555
Q9GZL7	Q6PJ61	0.0211823265999555
P36897	Q9BXS9	0.0211823061108589
Q7Z7F7	Q9NPJ3	0.0211822688579559
P16403	O75467	0.0211822669953107
Q9UDW1	Q6NUJ5	0.0211822669953107
Q9HD20	Q96B42	0.0211822669953107
P12110	Q9UHG2	0.0211822669953107
Q96J42	Q7Z7N9	0.0211822669953107
O75197	P50895	0.0211822669953107
Q9NXK8	Q6PI47	0.0211822669953107
Q9UFC0	P48200	0.0211822669953107
P35610	Q5TF21	0.0211822669953107
P51795	Q5BJH7	0.0211822669953107
Q50LG9	Q9BVK2	0.0211822669953107
Q8IYU8	O95139	0.0211822669953107
Q92692	Q9Y5Y5	0.0211822669953107
Q9UHG3	Q5T2R2	0.0211822669953107
Q9H9B4	O60683	0.0211822669953107
Q9NRZ5	P49585	0.0211822669953107
O00459	Q9Y6V7	0.0211822669953107
Q8TCT7	O60337	0.0211822669953107
P18074	Q6VY07	0.0211822669953107
Q53EQ6	Q96EZ8	0.0211822669953107
P54760	Q6P1S2	0.0211822669953107
A8MV81	O76003	0.0211822669953107
Q02127	P98194	0.0211822669953107
Q8IXM6	Q16850	0.0211822669953107
Q96EC8	Q9Y3Q3	0.0211822669953107
Q9H5H4	Q99435	0.0211822669953107
Q9H0E9	P55789	0.0211822669953107
Q6P0N0	Q92802	0.0211822669953107
P20719	Q9NY35	0.0211822669953107
Q9BYB4	Q96MH7	0.0211822669953107
O75054	Q9NV92	0.0211822669953107
Q8TAD4	P21802	0.0211822669953107
Q13099	Q1ED39	0.0211822669953107
Q7Z7H5	Q8NI36	0.0211822669953107
Q9UEG4	O94964	0.0211822669953107
Q9H2J7	Q86UN3	0.0211822669953107
Q9BSF4	643752	0.0211822669953107
Q96JQ0	P51451	0.0211822669953107
Q8TF32	Q659C4	0.0211822669953107
Q14108	P50895	0.0211822669953107
Q0VG06	P49454	0.0211822669953107
P33121	Q96A57	0.0211822669953107
100101267	P52746	0.0211822669953107
P17482	O00488	0.0211822669953107
Q9BZM5	Q9H1U9	0.0211822669953107
Q75T13	Q9BV81	0.0211822669953107
Q709F0	P43250	0.0211822669953107
O43760	Q14654	0.0211822669953107
Q9BPX3	P43250	0.0211822669953107
Q86V97	Q9H8V3	0.0211822669953107
Q96EK4	Q2TB10	0.0211822669953107
Q14517	Q5R3I4	0.0211822669953107
Q8NAN2	O75152	0.0211822669953107
Q04724	P42357	0.0211822669953107
Q96HA7	132430	0.0211822669953107
P30532	Q9H461	0.0211822669953107
P19174	O15164	0.0211822669953107
P48426	Q6PJG6	0.0211822669953107
O75197	Q05823	0.0211822669953107
Q16625	Q9BV23	0.0211822669953107
Q15067	Q9NPD7	0.0211822669953107
Q96DT7	Q03936	0.0211822669953107
Q0VG06	Q16555	0.0211822669953107
Q13535	Q15269	0.0211822669953107
Q92903	O15228	0.0211822669953107
84919	P05496	0.0211822669953107
Q71RG4	Q9Y2U8	0.0211822669953107
O43543	Q14108	0.0211822669953107
Q9BRN9	Q9Y6M9	0.0211822669953107
Q96ND0	Q9NPH3	0.0211822669953107
Q9Y3P4	O95169	0.0211822669953107
664618	Q99996	0.0211822669953107
P45973	Q15047	0.0211822669953107
P00167	Q9BRN9	0.0211822669953107
Q5BVD1	Q14108	0.0211822669953107
Q12948	Q8NHH9	0.0211822669953107
Q5VWQ0	Q6PEV8	0.0211822669953107
Q96NT5	O95450	0.0211822669953107
Q14012	Q8N5A5	0.0211822669953107
100510688	P35226	0.0211822669953107
P31274	Q96S44	0.0211822669953107
Q9BRT2	Q96GW9	0.0211822669953107
Q8NF99	Q92628	0.0211822669953107
P04440	Q9Y6N7	0.0211822669953107
Q8NEC7	Q96ER3	0.0211822669953107
Q68D10	Q9UM11	0.0211822669953107
Q8N5F7	Q96G25	0.0211822669953107
Q96C57	Q9UBC1	0.0211822669953107
Q13613	Q13563	0.0211822669953107
O75934	Q7L5Y6	0.0211822669953107
P08621	P28325	0.0211822669953107
Q9Y3Q3	A6ZKI3	0.0211822669953107
Q9NUT2	P03891	0.0211822669953107
O75665	O75935	0.0211822669953107
P28370	O75298	0.0211822669953107
O95503	Q9H2E6	0.0211822669953107
Q02127	Q9NRG9	0.0211822669953107
Q9BQB6	Q8WUM9	0.0211822669953107
O95363	Q96LT9	0.0211822669953107
Q6IA69	O15118	0.0211822669953107
P37268	O75460	0.0211822669953107
Q8TCG2	Q9Y3A3	0.0211822669953107
Q8TEB9	Q6P4R8	0.0211822669953107
Q9NUT2	P20336	0.0211822669953107
Q13099	Q99575	0.0211822669953107
Q15386	Q99835	0.0211822669953107
Q9BZE4	O75346	0.0211822669953107
Q96S44	Q96GJ1	0.0211822669953107
Q8NHQ9	P49356	0.0211822669953107
Q9BXW6	Q9NP92	0.0211822669953107
Q96AY2	P49005	0.0211822669953107
Q15072	Q6PJ21	0.0211822669953107
O00507	Q13427	0.0211822669953107
Q6P444	Q14849	0.0211822669953107
Q15649	Q14197	0.0211822669953107
O75414	O14874	0.0211822669953107
Q15012	Q9BQG0	0.0211822669953107
Q96HR8	Q99755	0.0211822669953107
Q15072	Q96CM3	0.0211822669953107
Q53S58	Q92187	0.0211822669953107
Q8WXG9	P25490	0.0211822669953107
P58317	Q96JN8	0.0211822669953107
Q86VZ4	O43657	0.0211822669953107
Q9Y666	P21802	0.0211822669953107
Q9H6K4	O75915	0.0211822669953107
Q96QU8	O75110	0.0211822669953107
Q14849	Q8WWB7	0.0211822669953107
Q6V0I7	Q9Y274	0.0211822669953107
Q92729	Q9H461	0.0211822669953107
Q9H1C3	Q14849	0.0211822669953107
O75084	Q9BVT8	0.0211822669953107
Q9UEE9	P16930	0.0211822669953107
A6NDU8	Q96ES6	0.0211822669953107
Q9NWT6	Q99590	0.0211822669953107
Q8NBN7	Q5T3U5	0.0211822669953107
Q8N442	O95298	0.0211822669953107
Q9BZM5	Q9Y6W5	0.0211822669953107
O15015	Q92628	0.0211822669953107
Q96FL8	P09958	0.0211822669953107
P54132	O75521	0.0211822669953107
P14406	O60637	0.0211822669953107
Q96E52	O60337	0.0211822669953107
O75051	Q05823	0.0211822669953107
O95427	Q9BRX8	0.0211822669953107
Q15475	Q8IYB3	0.0211822669953107
O75608	Q12874	0.0211822669953107
P27986	Q9Y6V7	0.0211822669953107
Q9BPX6	O94887	0.0211822669953107
Q8N5F7	Q9NP66	0.0211822669953107
Q9NYA4	Q96RN5	0.0211822669953107
Q5TB30	Q96RQ1	0.0211822669953107
O75691	Q8WVD3	0.0211822669953107
O43422	Q8NEM2	0.0211822669953107
Q96AY2	Q9BPX3	0.0211822669953107
Q9UKK6	Q9H3K2	0.0211822669953107
Q9NV66	Q9BYI3	0.0211822669953107
O43543	Q8N122	0.0211822669953107
Q9BQ90	Q96FC9	0.0211822669953107
Q2VWP7	Q9H0V9	0.0211822669953107
Q9NPI1	Q96SY0	0.0211822669953107
Q86X52	O60427	0.0211822669953107
A6NFQ2	Q8N2S1	0.0211822669953107
Q9UNK9	Q96S86	0.0211822669953107
Q8NC67	Q9NW38	0.0211822669953107
Q9NWT1	Q8NFC6	0.0211822669953107
Q9UK99	Q5TCZ1	0.0211822669953107
Q8NEJ9	Q9Y366	0.0211822669953107
Q96D31	Q9P244	0.0211822669953107
Q9BV94	Q5PSV4	0.0211822669953107
Q8ND04	Q05823	0.0211822669953107
P17931	Q5VZI3	0.0211822669953107
54101	Q6P9B9	0.0211822669953107
Q6YHU6	O00592	0.0211822669953107
Q14596	Q8TEY7	0.0211822669953107
54101	Q58EX7	0.0211822669953107
P83110	Q8TB36	0.0211822669953107
P17405	Q63ZY3	0.0211822669953107
Q9BWL3	Q96IK5	0.0211822669953107
Q4KWH8	Q9BUR4	0.0211822669953107
Q9Y519	O15228	0.0211822669953107
Q9HCM4	Q9UBT7	0.0211822669953107
Q96DT7	O43422	0.0211822669953107
Q15834	Q6Q0C0	0.0211822669953107
Q86SF2	Q8WXE1	0.0211822669953107
Q4KMG0	Q9GZM5	0.0211822669953107
O60573	Q9NRG4	0.0211822669953107
O15126	Q8TCT7	0.0211822669953107
Q12770	Q9Y4B4	0.0211822669953107
Q96AX9	Q9UBH6	0.0211822669953107
O14867	O75688	0.0211822669953107
Q8IUR7	Q86WN1	0.0211822669953107
P43007	Q5ST30	0.0211822669953107
Q9Y508	Q9Y4X5	0.0211822669953107
Q8TEY7	O94972	0.0211822669953107
Q01433	Q58EX7	0.0211822669953107
Q9Y3B8	Q5VTB9	0.0211822669953107
Q6ZRQ5	Q9UNK9	0.0211822669953107
Q16720	Q6P1Q0	0.0211822669953107
O75953	Q13563	0.0211822669953107
Q5R3I4	O75323	0.0211822669953107
Q7Z5K2	Q9P2K6	0.0211822669953107
O75084	Q9P244	0.0211822669953107
P23458	Q9Y6V7	0.0211822669953107
O60462	Q8TDW4	0.0211822669953107
O60930	Q5C9Z4	0.0211822669953107
Q8IY95	Q5M775	0.0211822669953107
Q9UK61	Q96EK7	0.0211822669953107
Q14596	Q96B23	0.0211822669953107
Q9Y366	Q9H7E9	0.0211822669953107
Q6N075	Q9NV64	0.0211822669953107
Q96A26	Q7Z460	0.0211822669953107
Q2VWP7	Q16585	0.0211822669953107
Q96JK2	Q9NYH9	0.0211822669953107
P36894	Q9P2P5	0.0211822669953107
Q15269	O94972	0.0211822669953107
Q9H6R6	O15228	0.0211822669953107
Q04323	A0PJZ3	0.0211822669953107
Q9Y561	P05496	0.0211822669953107
Q8TF76	Q9BPZ3	0.0211822669953107
Q9UNK0	Q96KR6	0.0211822669953107
Q7RTS9	P34925	0.0211822669953107
Q9ULG6	Q9UF11	0.0211822669953107
Q9BRQ6	Q9P2E7	0.0211822669953107
Q8N5F7	Q6PCD5	0.0211822669953107
Q86XS8	Q9UKG1	0.0211822669953107
O60462	P61916	0.0211822669953107
Q9NYR9	Q86Y91	0.0211822669953107
Q8NC60	Q6P2E9	0.0211822669953107
Q14966	Q6WRX3	0.0211822669953107
Q9NYA4	Q3B7T1	0.0211822669953107
Q96RR1	Q9NZR2	0.0211822669953107
Q6ZU65	Q9NV31	0.0211822669953107
Q9Y366	Q14692	0.0211822669953107
O15417	Q15067	0.0211822669953107
Q9Y6H1	Q92628	0.0211822669953107
Q9NZR2	Q9P0U4	0.0211822669953107
Q0PNE2	Q96DX4	0.0211822669953107
Q9NSG2	Q9NPD7	0.0211822669953107
Q8IWU5	Q7L590	0.0211822669953107
Q8NB49	Q92521	0.0211822669953107
Q9P273	Q86XS8	0.0211822669953107
P61764	Q8IWZ3	0.0211822669953107
Q96I59	Q9Y2H6	0.0211822669953107
P17706	Q9NVH2	0.0211822669953107
O75147	P63272	0.0211822669953107
Q9NXU5	Q00765	0.0211822669953107
Q9H4F1	Q9H0W5	0.0211822669953107
Q9Y256	Q9NWM8	0.0211822669953107
Q8IWA0	Q96ET8	0.0211822669953107
Q8NCS7	Q9BTN0	0.0211822669953107
Q9Y3A2	Q9H8E8	0.0211822669953107
Q96AG3	Q9NZ53	0.0211822669953107
Q96N66	Q8NCS7	0.0211822669953107
Q9Y375	Q9H6Y7	0.0211822669953107
Q6PK18	Q7L1W4	0.0211822669953107
O43314	Q86V97	0.0211822669953107
Q96S52	Q8NFT2	0.0211822669953107
Q5HYI7	Q8NI37	0.0211822669953107
Q9H6H4	Q8N5J2	0.0211822669953107
Q9NYL2	Q5VZL5	0.0211822669953107
Q6PIJ6	P82912	0.0211822669953107
Q4KMQ2	Q9Y3Q3	0.0211822669953107
Q14CB8	Q9NZM5	0.0211822669953107
O75165	Q9NR77	0.0211822669953107
Q9BQA9	Q9Y672	0.0211822669953107
Q8NFG4	Q86VR2	0.0211822669953107
Q9NUY8	Q14244	0.0211822669953107
Q8N9R8	P0CG47	0.0211822669953107
Q9BQB6	Q8TB96	0.0211822669953107
Q8N8Q8	Q8TB96	0.0211822669953107
Q9UKK6	Q9Y291	0.0211822669953107
Q7Z388	P05496	0.0211822669953107
Q15021	Q9NZ53	0.0211822669953107
Q70UQ0	P48357	0.0211822669953107
O75165	O95218	0.0211822669953107
Q8TAB3	Q7Z736	0.0211822669953107
Q96FL8	Q969Z4	0.0211822669953107
Q9Y394	Q15041	0.0211822669953107
Q9UQN3	Q6GMV3	0.0211822669953107
Q9BQ90	Q15269	0.0211822669953107
Q8NCS7	Q86VR2	0.0211822669953107
Q9NZ71	Q9H019	0.0211822669953107
Q9BSJ6	Q92485	0.0211822669953107
Q9NVN3	Q49AR2	0.0211822669953107
Q15572	Q6EMB2	0.0211822669953107
Q13563	Q86SX3	0.0211822669953107
Q9NZC7	O00488	0.0211822669953107
Q6PJ69	Q13563	0.0211822669953107
P45984	Q7L592	0.0211822669953107
O95057	Q58EX7	0.0211822669953107
Q9P2F8	Q7Z333	0.0211822669953107
Q8WVM0	Q96JN8	0.0211822669953107
Q8IUS5	Q8TAB3	0.0211822669953107
Q659C4	Q9Y366	0.0211822669953107
O00391	Q9UPT5	0.0211822669953107
O15015	Q70EL1	0.0211822669953107
Q8N108	O43167	0.0211822669953107
Q6PIJ6	P82664	0.0211822669953107
Q9NZH0	Q7Z3C6	0.0211822669953107
Q6UWP7	Q9Y6X5	0.0211822669953107
Q8TF76	Q8IVS2	0.0211822669953107
Q15572	Q9NUQ3	0.0211822669953107
Q6NXR4	Q9Y397	0.0211822669953107
Q6ZN55	Q9BVW5	0.0211822669953107
Q9P0J7	P17405	0.0211822669953107
Q96K76	84919	0.0211822669953107
Q5VUB5	Q9UIW2	0.0211822669953107
P36896	Q96A57	0.0211822669953107
O43181	Q9UPT5	0.0211822669953107
Q9UK96	Q7Z4F1	0.0211822669953107
Q5JU85	Q7L8L6	0.0211822669953107
Q9UII5	Q9BZI7	0.0211822669953107
Q5SGD2	Q9BWS9	0.0211822669953107
Q13136	Q9NVU7	0.0211822669953107
Q14596	Q9BSR8	0.0211822669953107
Q96FL8	Q9UL01	0.0211822669953107
Q9NS73	P62875	0.0211822669953107
Q8IVS2	P45984	0.0211822669953107
A8MVW0	P43250	0.0211822669953107
Q9H5H4	O60930	0.0211822669953107
Q9BQ15	Q9BYB4	0.0211822669953107
Q9NUD5	Q9NPJ8	0.0211822669953107
Q6ZN55	Q15649	0.0211822669953107
Q6P5Z2	Q8WV44	0.0211822669953107
O00507	Q8TDW7	0.0211822669953107
Q53EQ6	P60709	0.0211822558194398
Q92896	P05362	0.0211822446435689
Q9Y520	P22735	0.021182233467698
Q53GQ0	P51970	0.0211822316050529
P32119	Q9UGK8	0.0211822055280208
Q8IZT6	P01023	0.0211822036653757
P51530	P67775	0.0211822036653757
Q8NEJ9	Q13724	0.0211822036653757
Q15269	Q9BXW9	0.0211821980774402
Q14978	Q5U623	0.0211821962147951
Q53HV7	P55265	0.0211821962147951
P54368	Q14978	0.0211821962147951
Q14739	Q8NGN1	0.0211821962147951
P55265	Q10588	0.0211821962147951
Q14739	Q3LI64	0.0211821962147951
Q14739	Q8IZF5	0.0211821962147951
5383	Q14978	0.0211821962147951
Q14978	P43146	0.0211821962147951
P55265	Q99966	0.0211821962147951
Q14978	A6NDY0	0.0211821962147951
Q8NFP4	Q14978	0.0211821962147951
Q14978	360132	0.0211821962147951
Q14739	Q8WYK1	0.0211821962147951
Q14739	P13866	0.0211821962147951
Q14739	Q8NGK6	0.0211821962147951
Q2M1P5	Q92597	0.0211821962147951
Q14978	Q9Y5G9	0.0211821962147951
Q96QA5	Q6R327	0.0211821906268596
P07197	P53621	0.0211821626871824
Q9UBF2	Q9BX63	0.0211821552366018
P62314	Q9P2D1	0.0211821366101503
Q14527	Q12891	0.0211821310222148
Q9HAV0	Q5XKP0	0.0211821310222148
Q15397	O75152	0.0211820863187313
Q53GQ0	P25106	0.0211820397526025
P52294	Q1ED39	0.0211820378899574
Q92572	P12110	0.0211820341646671
Q7Z6A9	Q14204	0.0211820341646671
Q96TA1	O95372	0.021181957796216
Q9Y397	P60709	0.0211819391697645
Q9Y6I3	Q9UBC2	0.0211819242686033
Q9UPQ0	O43426	0.0211819130927324
Q9P0J0	O15260	0.02118188329041
Q9NZM5	P62310	0.021181846037507
Q96PH6	Q96J02	0.0211818404495716
Q8WUB2	Q96J02	0.0211818404495716
Q9Y6I3	Q8NFT2	0.0211818218231201
Q13112	O75909	0.0211818218231201
P52815	P18075	0.0211818162351846
Q9Y224	Q5VZ52	0.0211818162351846
Q9Y224	O43157	0.0211818162351846
Q5SZL2	O95861	0.0211818143725395
Q9UBI6	O14519	0.0211818143725395
Q96SB3	P49643	0.0211817808449268
Q2M389	P50914	0.0211817789822816
Q8NCP5	Q9Y2M5	0.0211817771196365
Q14697	Q8TDW7	0.0211817659437656
P13073	Q9Y673	0.0211817380040884
Q96IJ6	O14939	0.0211817380040884
A2RU67	Q8IZF4	0.0211817137897014
Q9H221	O95831	0.0211816970258951
Q86TC9	O15144	0.0211816914379596
Q9NPL8	O94766	0.0211816858500242
Q9H2V7	P13535	0.0211816485971212
P55036	P01111	0.0211816485971212
Q9BU02	P67775	0.0211816485971212
Q9NZL4	3494	0.0211816485971212
P21127	3493	0.0211816485971212
P02452	P40937	0.0211816485971212
Q8WVV4	283458	0.0211816485971212
Q00610	283458	0.0211816485971212
Q969S9	Q9UL15	0.0211816485971212
P26885	Q14318	0.0211816485971212
Q9NSE4	P61353	0.0211816225200891
O60884	Q6UXM1	0.0211816225200891
P11233	Q92542	0.0211816001683473
P51659	O43157	0.0211816001683473
Q9UMX0	B2RN74	0.0211815703660249
O43508	Q96S66	0.0211815703660249
O95222	Q9UMX0	0.0211815703660249
Q92625	Q13148	0.021181559190154
Q9UK22	Q9HCU4	0.0211815331131219
Q7L5N7	P61106	0.0211815200746059
Q7Z7C8	Q15291	0.0211815182119607
Q9NP64	Q9NR30	0.0211814939975738
Q1MSJ5	Q9NSE4	0.0211814921349287
Q9BV20	Q9Y6C5	0.0211814474314451
Q96M60	Q8NHP8	0.0211814474314451
Q9HBZ2	Q5H9R7	0.0211814008653163
P31942	Q8N9H8	0.021181397140026
Q6Y7W6	Q9H6F5	0.0211813934147357
Q8IYS0	Q9P0U3	0.0211813449859619
P52849	Q9BTZ2	0.0211813449859619
P24928	Q9NRG1	0.0211813449859619
Q9Y666	Q13683	0.0211813449859619
O95721	Q9BTE6	0.0211813449859619
O00463	P50747	0.0211812872439622
O15120	O60512	0.0211812797933816
Q15165	Q9NSC7	0.0211812704801559
P06733	Q12933	0.0211812630295753
Q13045	Q9Y2S2	0.0211812518537044
Q13045	A4D2B0	0.0211812518537044
Q13045	Q9UF02	0.0211812518537044
P11717	P02649	0.0211812499910593
Q9Y639	Q9NWM8	0.0211812499910593
Q969Y2	Q6NUM6	0.0211812499910593
Q6AI08	P15848	0.0211812499910593
Q8NAB2	P22626	0.0211812481284141
P22626	Q8IUR5	0.0211812481284141
Q5QNW6	Q12789	0.0211812295019626
P29317	O00763	0.0211812295019626
Q9UJZ1	P54578	0.0211812201887369
Q9NU22	O60512	0.0211812015622854
Q9P013	P51948	0.0211811661720275
Q13045	Q6IBW4	0.0211811661720275
Q8WWV3	Q96RQ3	0.0211811643093824
Q8N446	Q96F07	0.0211811512708663
P13497	Q07866	0.0211811512708663
Q5T749	Q6DN90	0.0211811196058988
P07478	P60468	0.0211811047047376
Q9Y6Y0	P51648	0.0211810879409313
Q8IYS4	Q9NTJ3	0.0211810711771249
P62942	P06865	0.021181046962738
Q9UHG3	Q15008	0.0211810376495122
Q969M3	Q12980	0.0211809668689966
P20020	O15091	0.0211809575557708
O75354	O15270	0.0211809426546096
Q9UPV9	P50897	0.021180935204029
Q2KHM9	Q14186	0.0211809314787387
P05109	Q8NEW0	0.0211809277534484
Q9P2R7	Q15399	0.0211809258908033
Q92734	Q02790	0.0211809240281581
Q96EE3	P01215	0.0211809203028678
Q68J44	Q8WYL5	0.0211809203028678
P55735	Q5VUA4	0.0211809035390615
O94842	Q08431	0.0211808979511261
P30154	Q9NVI1	0.0211808755993843
O15321	Q8NHP8	0.021180871874094
Q6YHU6	O14818	0.021180834621191
P85298	Q92945	0.021180834621191
Q13765	P85298	0.021180834621191
P60660	Q02078	0.021180834621191
P10301	O60762	0.0211808290332555
Q9H1H1	P49411	0.0211808122694492
503639	Q00839	0.0211808122694492
O00587	P31689	0.0211808122694492
Q6UWI2	Q00839	0.0211808122694492
Q8TEK3	P51532	0.0211807750165462
O00463	A7MCY6	0.0211807750165462
O75717	Q9UQL6	0.0211807750165462
Q9Y2Q5	Q92922	0.0211807750165462
P83916	Q9UQL6	0.0211807750165462
Q96BP3	P21675	0.0211807750165462
P38432	Q96BP3	0.0211807750165462
Q9UQR1	P40937	0.0211807750165462
Q9P0J6	P48556	0.0211807750165462
P33240	Q14207	0.0211807750165462
Q12815	A7MCY6	0.0211807750165462
Q96BP3	Q09161	0.0211807750165462
Q5MIZ7	Q6KC79	0.0211807750165462
O95639	Q9NR56	0.0211807750165462
Q8TF46	Q9UBN7	0.0211807750165462
Q8TEK3	Q14241	0.0211807750165462
Q15596	Q9HCK1	0.0211807750165462
Q8TEK3	Q9UGU0	0.0211807750165462
Q86VM9	Q96BP3	0.0211807750165462
Q96C00	Q96BP3	0.0211807750165462
Q8TBC5	P40692	0.0211807750165462
Q14669	Q8NFC6	0.0211807750165462
Q8TEK3	Q96C00	0.0211807750165462
Q12830	Q9HCG8	0.0211807750165462
Q8TBC5	P09884	0.0211807750165462
Q9H4I2	P48556	0.0211807750165462
Q96AX9	57472	0.0211807750165462
Q8TEK3	Q9H4I2	0.0211807750165462
Q8TEK3	Q8WUA2	0.0211807750165462
O43164	Q9P209	0.0211807750165462
Q13042	O75529	0.0211807750165462
Q9Y2H2	Q9UKE5	0.0211807750165462
Q9HCJ3	P82932	0.0211807750165462
Q99460	O60293	0.0211807750165462
Q9BTA9	P48556	0.0211807750165462
Q93073	O14787	0.0211807750165462
O15090	Q5JTH9	0.0211807750165462
Q04724	O94913	0.0211807750165462
Q8TEK3	Q9BTA9	0.0211807750165462
Q14669	Q96L91	0.0211807750165462
Q5KU26	Q5JTH9	0.0211807750165462
Q9Y5Q8	Q9Y4C1	0.0211807750165462
Q8TEK3	Q5VTR2	0.0211807750165462
P49757	Q96KK5	0.0211807750165462
Q13356	Q9UPP1	0.0211807750165462
Q96KM6	Q86WB0	0.0211807750165462
Q7Z4V5	Q8TBC5	0.0211807750165462
Q9HB21	Q96KK5	0.0211807750165462
Q9HCJ3	Q96EL2	0.0211807750165462
Q9UQ35	Q86X29	0.021180760115385
P42167	Q5TAQ9	0.021180722862482
Q9H2U9	Q8TCJ2	0.021180722862482
Q9UK59	Q14669	0.0211806744337081
Q9UH65	P62906	0.0211806502193212
Q9ULC0	O60814	0.0211806129664182
P62308	Q2KHN1	0.021180598065257
Q14165	Q9P2W9	0.0211805496364831
P11387	O75368	0.0211804807186126
Q16635	Q9Y5A9	0.0211804751306772
Q12792	P50135	0.0211804285645484
Q6P1M9	Q9BVJ6	0.021180422976613
Q13363	Q6PI48	0.0211803875863552
A6NJ78	O75787	0.0211803875863552
A7E2V4	O14787	0.0211803670972585
P54725	P52209	0.0211803391575813
Q9BRJ6	Q96FN4	0.0211803391575813
Q9H3K2	O00567	0.0211803279817104
Q99536	Q8TDI8	0.0211803242564201
Q8NBZ0	Q08209	0.0211803223937749
P81605	Q7Z406	0.0211803205311298
P25311	Q9Y4I1	0.0211803205311298
Q13459	P81605	0.0211803205311298
O43865	P55072	0.0211803186684846
Q9NRZ9	Q9UPT9	0.0211803168058395
Q9NR31	Q86SK9	0.0211803093552589
Q15417	O94760	0.0211803074926137
O75167	Q12965	0.0211803074926137
P28070	Q9Y2D8	0.0211802758276462
Q9NXH9	O00429	0.0211802683770656
Q04323	O00425	0.0211802497506141
Q86XP3	Q9BQA1	0.0211802199482917
P78345	Q9NZB2	0.0211802180856466
Q14596	Q9NR28	0.021180210635066
Q96PC3	P22626	0.021180210635066
Q7Z6M1	Q8NHP8	0.0211802031844854
Q6PCB7	P01137	0.0211801435798406
A8K2U0	P52907	0.02118013612926
Q99618	P27105	0.0211801342666149
P12236	Q8NEW0	0.0211801305413246
O15047	Q7L5Y9	0.0211801212280988
P84090	Q9H840	0.0211801212280988
Q9HD20	Q9UBL9	0.0211801175028085
P0C5Y9	O15355	0.0211801175028085
Q8N8Q9	O00459	0.0211800783872604
O00459	Q14D04	0.0211800783872604
O00459	Q14623	0.0211800783872604
Q9Y6W8	O00459	0.0211800783872604
O75078	O00459	0.0211800783872604
O96015	O00459	0.0211800783872604
Q9P1W3	O00459	0.0211800783872604
O00459	P41146	0.0211800783872604
O00459	Q6EKJ0	0.0211800783872604
P78371	Q04726	0.0211800746619701
Q63HK5	P52597	0.0211800746619701
P07814	O75330	0.0211800578981637
Q14126	Q92914	0.0211800448596477
O15067	Q8IZV2	0.021180011332035
Q9BX40	P29034	0.0211800076067447
Q9GZY0	Q13263	0.0211800057440996
Q7Z3Y8	P35609	0.0211800038814544
P35609	A6NFD8	0.0211800038814544
Q86XF0	Q9HAS0	0.0211800020188093
O43731	Q9H0U3	0.0211799945682287
Q9BVA1	P36383	0.0211799647659063
Q08380	O43189	0.0211799442768096
Q96BY7	P07498	0.0211798995733261
P17066	Q6P0N0	0.0211798995733261
P17066	Q86SK9	0.0211798995733261
Q96PK6	Q6ZU35	0.0211798939853906
O00330	O95071	0.0211798753589391
Q9NUC0	Q00610	0.0211798306554555
Q93009	Q86U44	0.0211798306554555
Q9UGJ1	O60547	0.0211798138916492
Q8NA75	Q96K12	0.0211798138916492
Q96NT5	P42574	0.0211798138916492
P06340	Q96GX1	0.0211798138916492
O14617	Q969Z4	0.0211798138916492
P42574	Q5SVZ6	0.0211798138916492
Q13547	O75564	0.0211798138916492
Q8NFC6	P49354	0.0211798138916492
P10071	A4D1P6	0.0211798138916492
Q86WQ0	P27824	0.0211798138916492
Q9H5K3	Q6T4P5	0.0211798138916492
P06576	Q14542	0.0211798138916492
Q96HE9	P35916	0.0211798138916492
Q02790	P04233	0.0211798138916492
Q6NUQ1	P49116	0.0211798138916492
Q8NFJ9	Q9HCL2	0.0211798138916492
Q8NBT0	Q8NFZ5	0.0211798138916492
P16219	Q9H3L0	0.0211798138916492
Q8TDL5	O75688	0.0211798138916492
P53708	P11908	0.0211798138916492
Q9NRH2	Q14134	0.0211798138916492
Q8WUU4	P22234	0.0211798138916492
Q9H0Q3	Q3SXM5	0.0211798138916492
Q659A1	Q9H2K2	0.0211798138916492
Q6IQ22	Q96ES6	0.0211798138916492
Q9H5K3	Q9H553	0.0211798138916492
Q04756	P20339	0.0211798138916492
P49354	Q4G0X4	0.0211798138916492
Q5VST9	Q96GX1	0.0211798138916492
Q9NNW7	P42336	0.0211798138916492
Q6BDS2	P49354	0.0211798138916492
P02042	Q96QE2	0.0211798138916492
Q5BVD1	O43432	0.0211798138916492
O43299	Q70CQ3	0.0211798138916492
O75351	Q92902	0.0211798138916492
Q96P70	Q8N371	0.0211798138916492
Q8N4T8	P83110	0.0211798138916492
Q14CB8	Q9NR12	0.0211798138916492
O95271	Q659A1	0.0211798138916492
Q5FWF4	O00203	0.0211798138916492
Q9BT73	P30711	0.0211798138916492
P49354	Q3L8U1	0.0211798138916492
Q04756	Q12933	0.0211798138916492
P52849	Q9BY71	0.0211798138916492
P21802	Q92870	0.0211798138916492
Q68CP4	Q96GX1	0.0211798138916492
Q8IUS5	Q7L8S5	0.0211798138916492
Q01581	Q9H8M7	0.0211798138916492
Q13362	Q86VQ1	0.0211798138916492
O43542	P42858	0.0211798138916492
P11362	Q96EY5	0.0211798138916492
Q9BUZ4	P49354	0.0211798138916492
Q8NA75	Q13505	0.0211798138916492
O75487	P18065	0.0211798138916492
P49354	P25440	0.0211798138916492
Q4J6C6	Q5VST9	0.0211798138916492
Q9H307	Q9C0K7	0.0211798138916492
Q9NQ89	Q9BX70	0.0211798138916492
O75449	Q8NCB2	0.0211798138916492
P54646	Q9BYJ1	0.0211798138916492
Q9H1Z4	O60518	0.0211798138916492
Q96JH8	O95602	0.0211798138916492
Q13362	Q9NP61	0.0211798138916492
Q15834	Q659A1	0.0211798138916492
Q96IJ6	O00339	0.0211798138916492
Q9BRT3	Q9UKU7	0.0211798138916492
Q9BUQ8	Q99766	0.0211798138916492
Q6PJI9	P31152	0.0211798138916492
Q9NQZ5	O95801	0.0211798138916492
Q93100	O75147	0.0211798138916492
Q96KM6	Q99496	0.0211798138916492
Q96JC1	P49756	0.0211798138916492
Q7L985	Q9ULH0	0.0211798138916492
Q9UGM1	Q9Y496	0.0211798138916492
Q5GLZ8	P10599	0.0211798138916492
P04049	Q96BT3	0.0211798138916492
O75449	P17544	0.0211798138916492
Q9H0I2	P19388	0.0211798138916492
O75449	Q02930	0.0211798138916492
Q96D31	Q5JSH3	0.0211798138916492
O00192	Q86Y91	0.0211798138916492
Q9H0C5	Q53T59	0.0211798138916492
Q9UGJ1	Q96HP0	0.0211798138916492
Q9NZU0	Q9H0W5	0.0211798138916492
Q99618	Q8IU85	0.0211798138916492
Q15118	Q68CR1	0.0211798138916492
Q9UGJ1	P42574	0.0211798138916492
Q14789	Q7Z494	0.0211798138916492
Q7L985	O95147	0.0211798138916492
A6NNL5	Q96S52	0.0211798138916492
Q9BVV6	P10644	0.0211798138916492
Q8NC51	Q5XUX0	0.0211798138916492
Q13445	P24462	0.0211798138916492
Q8NFP9	Q13472	0.0211798138916492
Q9NRP4	Q9UKU7	0.0211798138916492
Q8N3S3	Q9H061	0.0211798138916492
Q8N0Z6	Q9H4I2	0.0211798138916492
Q96PU5	Q96RL1	0.0211798138916492
Q9H6D3	23392	0.0211798138916492
Q86WJ1	Q8IXQ5	0.0211798138916492
Q96RU2	Q9NY26	0.0211798138916492
P31025	Q9BR01	0.0211798138916492
O94901	Q92968	0.0211798138916492
O95084	P50336	0.0211798138916492
Q8IUW5	Q9ULT8	0.0211798138916492
Q9C0B7	Q96AV8	0.0211798138916492
Q8NBT0	Q9NVR7	0.0211798138916492
Q5T5M9	Q9NUI1	0.0211798138916492
Q9NQZ5	Q9BZE9	0.0211798138916492
O43439	Q92485	0.0211798138916492
Q9H6D3	O95396	0.0211798138916492
Q9BXF6	Q96GJ1	0.0211798138916492
Q96SL8	Q96HI0	0.0211798138916492
O00748	Q9HAT2	0.0211798138916492
Q13432	Q14149	0.0211798138916492
P50539	Q96CW5	0.0211798138916492
Q02985	Q9UHD1	0.0211798138916492
P18074	Q9UBY8	0.0211798138916492
P46934	Q96RL1	0.0211798138916492
Q7KZN9	O43299	0.0211798138916492
P35555	Q99996	0.0211798138916492
A5PL33	Q15042	0.0211798138916492
Q15025	Q6ZMK1	0.0211798138916492
Q9NQT8	O75390	0.0211798138916492
Q9H3H5	Q96GX1	0.0211798138916492
P55011	Q9UP38	0.0211798138916492
Q5SXM2	Q12816	0.0211798138916492
Q12846	Q96D96	0.0211798138916492
Q96BR1	Q96CW5	0.0211798138916492
O75051	Q9UNW1	0.0211798138916492
P56282	O60907	0.0211798138916492
O60512	P54753	0.0211798138916492
Q6NZ36	Q08554	0.0211798138916492
O60216	P42574	0.0211798138916492
Q9Y496	Q9Y2K1	0.0211798138916492
O00192	P60228	0.0211798138916492
Q16881	P29074	0.0211798138916492
Q8IZA0	O95196	0.0211798138916492
Q96H79	Q99961	0.0211798138916492
O15439	O14656	0.0211798138916492
O43493	O95396	0.0211798138916492
P40938	O43147	0.0211798138916492
P19838	Q9NQ48	0.0211798138916492
Q06190	Q9Y2U9	0.0211798138916492
O95630	P07311	0.0211798138916492
P37108	P23760	0.0211798138916492
O43257	O43432	0.0211798138916492
Q15042	Q9BWN1	0.0211798138916492
O14910	Q15042	0.0211798138916492
Q9Y6Y8	Q9NZJ0	0.0211798138916492
P46934	Q9UM19	0.0211798138916492
Q8WUA7	P30085	0.0211798138916492
Q9NP90	Q96CW5	0.0211798138916492
Q9Y587	Q16595	0.0211798138916492
Q9H5N1	O60232	0.0211798138916492
Q14494	Q9C005	0.0211798138916492
664618	P02763	0.0211798138916492
Q96CW5	P30304	0.0211798138916492
Q15653	Q9NQ48	0.0211798138916492
Q6PD74	Q09019	0.0211798138916492
Q9H8M7	O60749	0.0211798138916492
Q15629	Q8N5M9	0.0211798138916492
Q9Y2U8	O94851	0.0211798138916492
Q99584	P35219	0.0211798138916492
Q96CX6	Q9UKA4	0.0211798138916492
Q6T4P5	O43402	0.0211798138916492
O43493	Q8N0Z6	0.0211798138916492
Q8IUW5	P49815	0.0211798138916492
Q9BV23	P13804	0.0211798138916492
P49454	Q9NYB9	0.0211798138916492
Q9NS23	Q96CW5	0.0211798138916492
Q9UI43	Q7KZI7	0.0211798138916492
O43493	Q8NFJ9	0.0211798138916492
Q7Z5G4	Q05193	0.0211798138916492
P21912	O15194	0.0211798138916492
P23468	Q9Y243	0.0211798138916492
P08574	Q13467	0.0211798138916492
Q9Y2D5	Q15828	0.0211798138916492
P22102	Q9H3M7	0.0211798138916492
P53355	O60512	0.0211798138916492
P08574	Q9H920	0.0211798138916492
P42765	Q9HAC8	0.0211798138916492
O43924	Q9NR12	0.0211798138916492
P42574	P04279	0.0211798138916492
O75792	Q12816	0.0211798138916492
A6NDB9	P78368	0.0211798138916492
Q9H0R3	Q96CW5	0.0211798138916492
P54098	O95139	0.0211798138916492
P55851	O14874	0.0211798138916492
P31040	O15194	0.0211798138916492
Q9Y6Y8	Q9NZ56	0.0211798138916492
P32856	O75794	0.0211798138916492
Q16595	Q9UPM8	0.0211798138916492
P59780	Q8N4V1	0.0211798138916492
O43181	Q9P2D3	0.0211798138916492
Q00653	Q9BVS5	0.0211798138916492
Q8N488	Q9UHF7	0.0211798138916492
Q01826	Q14657	0.0211798138916492
Q13423	P09110	0.0211798138916492
Q8TCT0	Q01968	0.0211798138916492
P02042	Q53G44	0.0211798138916492
O43174	Q9Y2U8	0.0211798138916492
Q8N0X7	Q9BVK8	0.0211798138916492
Q96LW7	O76003	0.0211798138916492
Q96BR1	Q9NRK6	0.0211798138916492
P49755	Q3SY17	0.0211798138916492
Q15404	A6ZKI3	0.0211798138916492
Q9H2G9	Q9UN70	0.0211798138916492
Q7L3T8	Q6KC79	0.0211798138916492
Q9UKY1	O43823	0.0211798138916492
Q96SL1	O75947	0.0211798138916492
P55851	O60313	0.0211798138916492
Q504Y2	P40938	0.0211798138916492
O96000	Q969K3	0.0211798138916492
P01568	Q15125	0.0211798138916492
Q9NZJ5	Q9NS23	0.0211798138916492
O43493	A4D1P6	0.0211798138916492
P42336	Q9H2G9	0.0211798138916492
Q96GP6	P62280	0.0211798138916492
Q9H6F2	Q13445	0.0211798138916492
Q9UP38	Q9Y4P3	0.0211798138916492
Q9UGJ1	Q04864	0.0211798138916492
Q8TEL6	P49841	0.0211798138916492
Q9NNW7	Q9UN70	0.0211798138916492
Q9NRN7	Q9UBF8	0.0211798138916492
P17029	P62273	0.0211798138916492
Q13542	Q13642	0.0211798138916492
Q9BZD4	O75460	0.0211798138916492
O15527	Q9C0H2	0.0211798138916492
O43237	Q8NCM8	0.0211798138916492
P78356	P15336	0.0211798138916492
Q96G74	O60232	0.0211798138916492
Q9H8M7	P00374	0.0211798138916492
O43432	P34925	0.0211798138916492
Q7KZI7	Q96EY5	0.0211798138916492
Q96BR1	Q9NQ11	0.0211798138916492
Q9NY97	Q6P1S2	0.0211798138916492
O43493	P56556	0.0211798138916492
P32121	Q9UPZ3	0.0211798138916492
P30825	Q8N5M9	0.0211798138916492
Q12815	Q9HBM1	0.0211798138916492
Q9C091	Q06203	0.0211798138916492
P38117	Q07820	0.0211798138916492
P16234	Q9BTX1	0.0211798138916492
Q99675	Q96G46	0.0211798138916492
Q9Y2Y0	Q9NQ48	0.0211798138916492
Q9BV19	Q01813	0.0211798138916492
Q63HQ2	Q96CW5	0.0211798138916492
Q9UHF7	P53803	0.0211798138916492
P52569	Q92968	0.0211798138916492
Q02127	P18074	0.0211798138916492
O43491	Q14699	0.0211798138916492
P16234	Q96D53	0.0211798138916492
Q6XUX3	Q8IU85	0.0211798138916492
Q96KM6	Q8N488	0.0211798138916492
P34896	Q9NUE0	0.0211798138916492
O95427	Q96RU2	0.0211798138916492
Q9P2D3	P50443	0.0211798138916492
Q96SL8	Q9Y2U9	0.0211798138916492
P01034	Q9Y2C4	0.0211798138916492
P28676	Q96ED9	0.0211798138916492
Q53H54	O95373	0.0211798138916492
O94972	O75792	0.0211798138916492
P04233	P14550	0.0211798138916492
O95470	O15431	0.0211798138916492
Q15459	Q8NI22	0.0211798138916492
P21912	Q15464	0.0211798138916492
P30626	Q9Y4X0	0.0211798138916492
Q9NUY8	O60664	0.0211798138916492
Q16739	Q8WVM7	0.0211798138916492
O75600	Q9H3M7	0.0211798138916492
Q00653	Q9NQ48	0.0211798138916492
Q13542	P40855	0.0211798138916492
P16220	O75386	0.0211798138916492
Q8N9N8	Q13542	0.0211798138916492
Q16342	Q7Z7E8	0.0211798138916492
Q9Y478	Q96EX3	0.0211798138916492
Q8N3Z3	Q07820	0.0211798138916492
Q5R3I4	P10155	0.0211798138916492
Q5VT66	Q96BR1	0.0211798138916492
Q9H9S5	Q9H0R3	0.0211798138916492
Q9H7C4	P82970	0.0211798138916492
Q9Y3A6	Q9HAB3	0.0211798138916492
Q13424	Q8TD31	0.0211798138916492
Q96RK4	Q9UPV0	0.0211798138916492
Q9Y5R8	Q8NB46	0.0211798138916492
Q86VR2	Q96EE4	0.0211798138916492
Q96MX6	Q8TDN4	0.0211798138916492
Q5T8I3	Q9BQ04	0.0211798138916492
Q86WR7	Q9NXR8	0.0211798138916492
Q96LA8	Q15811	0.0211798138916492
Q6IQ22	O76061	0.0211798138916492
Q9Y3A6	Q5MNZ9	0.0211798138916492
Q96BR1	Q9BXB1	0.0211798138916492
Q9NX14	Q9NR82	0.0211798138916492
Q9H497	Q6IQ22	0.0211798138916492
Q6PEW1	Q9Y3B4	0.0211798138916492
Q86WR7	Q05BQ5	0.0211798138916492
Q9Y394	Q9NUK0	0.0211798138916492
P18850	Q6IQ22	0.0211798138916492
Q6NUM9	Q6IQ22	0.0211798138916492
Q3SYG4	Q9UPV0	0.0211798138916492
Q96BR1	O00461	0.0211798138916492
Q9HCI6	Q96GC9	0.0211798138916492
Q86X40	Q96E35	0.0211798138916492
Q9NXC5	Q8IZD4	0.0211798138916492
Q7Z6M2	Q96I51	0.0211798138916492
Q8WV41	Q86WJ1	0.0211798138916492
Q9UGM1	Q8NEM2	0.0211798138916492
Q9H8M7	Q9BRX5	0.0211798138916492
Q06455	Q9UPV0	0.0211798138916492
Q9H6F2	Q9UHD1	0.0211798138916492
Q14667	A4D1P6	0.0211798138916492
Q7L273	Q13546	0.0211798138916492
Q8N0Z6	P50993	0.0211798138916492
Q6ZXV5	Q9P0B6	0.0211798138916492
Q8NEM2	Q9Y2K1	0.0211798138916492
Q96RL1	Q9P253	0.0211798138916492
Q9C0H2	Q9BZ72	0.0211798138916492
Q8WY54	P42574	0.0211798138916492
Q8TD31	O75379	0.0211798138916492
Q9NQZ6	Q6ZWJ1	0.0211798138916492
P86790	Q9P2P1	0.0211798138916492
Q96DT7	Q9UBT7	0.0211798138916492
Q96BR1	Q9UBH6	0.0211798138916492
P05067	Q9BW72	0.0211798138916492
Q8WV41	Q659A1	0.0211798138916492
Q6IQ22	Q9P244	0.0211798138916492
O60512	Q6IQ22	0.0211798138916492
Q96DA2	Q15768	0.0211798138916492
O60346	O60551	0.0211798138916492
Q96DA2	Q12980	0.0211798138916492
Q6PEW1	P19387	0.0211798138916492
Q9P0B6	Q8IUX1	0.0211798138916492
Q6IBW4	Q9UJA9	0.0211798138916492
P54803	Q96RL1	0.0211798138916492
Q9BSJ5	Q96BR1	0.0211798138916492
Q9NPH3	O60551	0.0211798138916492
Q6NUQ1	Q96N19	0.0211798138916492
B2RC85	Q9UHD1	0.0211798138916492
Q96BR1	P37287	0.0211798138916492
Q9UHJ6	Q9BX63	0.0211798138916492
Q13733	Q96GC9	0.0211798138916492
Q9NV96	Q9ULT6	0.0211798138916492
Q9UIM3	Q8WVD3	0.0211798138916492
O43432	Q9NPD7	0.0211798138916492
Q96BR1	Q8WY54	0.0211798138916492
Q96RU2	Q9NQZ7	0.0211798138916492
Q7Z5G4	Q5JSH3	0.0211798138916492
Q6IQ22	O15270	0.0211798138916492
Q9HC35	Q96HB5	0.0211798138916492
Q9NQ66	Q14181	0.0211798138916492
Q9NQ66	A4D1P6	0.0211798138916492
Q6PEW1	P19388	0.0211798138916492
Q6IBW4	Q6UW02	0.0211798138916492
Q8TCJ2	Q14542	0.0211798138916492
P20339	Q6ZMK1	0.0211798138916492
Q9UMX1	Q96RL1	0.0211798138916492
Q96BR1	P55082	0.0211798138916492
O60346	Q9UQE7	0.0211798138916492
P51813	P17677	0.0211798138916492
Q9BTX3	Q5T9L3	0.0211798138916492
Q8WTP8	O95749	0.0211798138916492
Q9H8M7	Q9NQ48	0.0211798138916492
Q8WVS4	Q969S9	0.0211798138916492
P17028	Q9Y4U1	0.0211798138916492
Q9NRH2	Q13501	0.0211798138916492
374860	Q8IZT6	0.0211798138916492
Q9Y3A6	Q96I36	0.0211798138916492
Q9UJ83	Q96S66	0.0211798138916492
Q9H6R4	Q9UBP0	0.0211798138916492
Q4KMG0	Q969Z0	0.0211798138916492
Q9Y4B5	Q8NEM2	0.0211798138916492
Q9BYJ1	Q9P209	0.0211798138916492
Q8N9R8	Q96HS1	0.0211798138916492
Q96BY7	Q9BWN1	0.0211798138916492
P42574	Q8N5J2	0.0211798138916492
Q9Y613	Q3T906	0.0211798138916492
Q9H5K3	Q8IWR1	0.0211798138916492
Q9UBW8	Q96G46	0.0211798138916492
B2RTY4	Q5VST9	0.0211798138916492
Q9HAR2	Q9NNW7	0.0211798138916492
Q86WJ1	Q8N441	0.0211798138916492
Q15257	Q16799	0.0211798138916492
Q96G46	Q9UNS2	0.0211798138916492
P08651	Q9UKU7	0.0211798138916492
O14662	Q96GD0	0.0211798138916492
Q6ZMK1	Q93062	0.0211798138916492
O75449	P17482	0.0211798138916492
Q9UJ83	Q9NYJ1	0.0211798138916492
Q9BYJ1	Q04864	0.0211798138916492
Q9UMR5	A7E2V4	0.0211798138916492
Q8TBC4	Q9UJY5	0.0211798138916492
Q9BT22	Q99624	0.0211798138916492
Q9UF56	Q96G46	0.0211798138916492
O60684	Q8IY92	0.0211798138916492
Q9NNW7	Q9NZB8	0.0211798138916492
O00192	Q9UJ04	0.0211798138916492
Q06190	Q9UGJ1	0.0211798138916492
Q9BX95	Q8IU85	0.0211798138916492
Q8N441	P78356	0.0211798138916492
Q9H6K1	Q8WWK9	0.0211798138916492
Q92485	Q9NQX0	0.0211798138916492
Q96A33	O43299	0.0211798138916492
P54840	Q9UJ83	0.0211798138916492
P15151	Q9Y5E2	0.0211798138916492
Q96NT3	Q8IZ69	0.0211798138916492
Q9H0C5	O75386	0.0211798138916492
Q9H6D3	Q9NUI1	0.0211798138916492
O95258	Q8IU85	0.0211798138916492
Q96RL1	Q2PZI1	0.0211798138916492
Q8IUW5	P52306	0.0211798138916492
P56282	Q15042	0.0211798138916492
O95749	Q96F85	0.0211798138916492
O14802	O15062	0.0211798138916492
Q9NXR7	Q96G46	0.0211798138916492
Q6UWV6	Q9NVH2	0.0211798138916492
Q9UHL3	O95147	0.0211798138916492
O95057	O95684	0.0211798138916492
Q9H4L7	Q96RT7	0.0211798138916492
Q56P03	Q9BXF6	0.0211798138916492
Q9UGJ1	Q93075	0.0211798138916492
Q8N0Z3	Q96IJ6	0.0211798138916492
Q9UGJ1	Q9H4I9	0.0211798138916492
Q9GZS1	Q5TGY3	0.0211798138916492
Q96FJ2	Q8TE76	0.0211798138916492
O43299	Q9UBB4	0.0211798138916492
Q9Y496	Q13077	0.0211798138916492
Q9NX14	P54277	0.0211798138916492
Q00403	Q9UJ83	0.0211798138916492
Q9UGJ1	O96018	0.0211798138916492
Q8IUS5	O95153	0.0211798138916492
Q9UPT5	Q8IYB1	0.0211798138916492
Q96CT2	Q15776	0.0211798138916492
P57076	Q96T51	0.0211798138916492
Q9NXC5	Q15052	0.0211798138916492
Q96D96	Q9Y673	0.0211798138916492
Q9Y3A6	Q9NPG4	0.0211798138916492
Q13112	Q9P281	0.0211798138916492
Q99816	Q9NW97	0.0211798138916492
Q5JSH3	O60346	0.0211798138916492
Q9UHJ6	A4D1P6	0.0211798138916492
Q96RL1	Q70CQ3	0.0211798138916492
Q8IZT6	A5D8V7	0.0211798138916492
Q15036	Q9UK96	0.0211798138916492
O60512	54660	0.0211798138916492
Q9Y282	Q9P0B6	0.0211798138916492
P52569	O15069	0.0211798138916492
Q13490	Q86US8	0.0211798138916492
Q9UBP0	Q5T8P6	0.0211798138916492
Q12770	Q9P0B6	0.0211798138916492
Q96BR1	Q5SVS4	0.0211798138916492
Q6W2J9	P42574	0.0211798138916492
P05120	Q8N960	0.0211798138916492
P49815	Q9P2P1	0.0211798138916492
Q5T0N5	Q8IVS2	0.0211798138916492
Q14161	Q9NXC5	0.0211798138916492
Q8NDZ6	Q96PC5	0.0211798138916492
P78563	Q9C0H2	0.0211798138916492
Q9Y496	Q9BV97	0.0211798138916492
Q9UGJ1	Q96NW4	0.0211798138916492
Q9NNW7	80167	0.0211798138916492
Q9BSF4	Q96BR1	0.0211798138916492
O96011	Q9UPV0	0.0211798138916492
P20338	Q9NRZ7	0.0211798138916492
Q96BR1	P98198	0.0211798138916492
Q659A1	Q5T3J3	0.0211798138916492
Q96HB5	Q14689	0.0211798138916492
Q8IWB1	Q96BR1	0.0211798138916492
O14579	Q8NDV1	0.0211798138916492
Q96IZ0	Q96N38	0.0211798138916492
Q8N3S3	P57088	0.0211798138916492
Q13077	Q8N7R7	0.0211798138916492
Q9H1B5	Q9P0B6	0.0211798138916492
Q96BR1	Q6XUX3	0.0211798138916492
Q9BV86	Q96GD0	0.0211798138916492
P01106	Q9NQ48	0.0211798138916492
Q96BR1	O14981	0.0211798138916492
Q4VCS5	Q15853	0.0211798138916492
Q86VW2	Q9Y6A9	0.0211798138916492
P07197	Q8TAM2	0.0211798138916492
Q9NYW8	Q96RT7	0.0211798138916492
Q96B23	Q9C0K7	0.0211798138916492
Q86X40	O75147	0.0211798138916492
Q75V66	Q9NUI1	0.0211798138916492
Q8N9N8	Q9C0K7	0.0211798138916492
Q7Z4V5	Q9C0K7	0.0211798138916492
Q9NTJ5	Q6IQ22	0.0211798138916492
Q6IQ22	O94991	0.0211798138916492
Q99758	Q6IQ22	0.0211798138916492
Q86X40	Q08209	0.0211798138916492
Q86X40	P16298	0.0211798138916492
Q8NEP9	A5D8V6	0.0211798138916492
Q96SW2	Q9NUP9	0.0211798138916492
Q9BW72	Q13546	0.0211798138916492
Q96CX6	A4D1P6	0.0211798138916492
Q8NBR0	Q04323	0.0211798138916492
Q9UHY1	Q96JQ0	0.0211798138916492
Q99543	Q5T8P6	0.0211798138916492
Q9HAF1	Q86WR7	0.0211798138916492
Q9Y2D5	Q9Y2J2	0.0211798138916492
Q9H6L2	Q9P0I2	0.0211798138916492
A2RRP1	Q96GD0	0.0211798138916492
Q7RTV5	P04439	0.0211798138916492
Q9NRN7	Q96LW7	0.0211798138916492
P22059	Q68D91	0.0211798138916492
Q96GC9	Q96PP8	0.0211798138916492
Q7Z2Z2	A4D1P6	0.0211798138916492
Q9UBW5	Q9UHI8	0.0211798138916492
Q9HAR2	Q9H2G9	0.0211798138916492
Q9UJA5	Q5SXM8	0.0211798138916492
Q8N0Z6	Q9Y6X8	0.0211798138916492
728912	P82932	0.0211798138916492
P05120	Q96QF0	0.0211798138916492
Q9H813	Q9P2E7	0.0211798138916492
Q86VP1	Q96RL1	0.0211798138916492
Q5TCQ9	O75534	0.0211798138916492
Q9HBM1	Q9BWN1	0.0211798138916492
P19174	Q96RL1	0.0211798138916492
Q6IPR3	Q96NE9	0.0211798138916492
P22059	Q9NU53	0.0211798138916492
Q9UF33	Q6PGP7	0.0211798138916492
P51688	Q9UL01	0.0211798138916492
Q9UP38	Q9NVH1	0.0211798138916492
Q8N3R9	Q9NRW1	0.0211798138916492
Q8IXQ4	Q9C0K7	0.0211798138916492
Q9HAW0	Q9ULH0	0.0211798138916492
Q8NFJ9	Q9Y6X8	0.0211798138916492
Q9NQ48	Q04864	0.0211798138916492
Q9NZV1	O95749	0.0211798138916492
Q13952	Q9HC35	0.0211798138916492
Q96CX6	Q9UPN7	0.0211798138916492
A6NDU8	Q96Q05	0.0211798138916492
Q9UHJ6	Q96MH7	0.0211798138916492
Q9UJA9	Q14146	0.0211798138916492
Q4KMQ2	O95136	0.0211798138916492
Q96DP5	Q15070	0.0211798138916492
Q9BV97	Q8NEM2	0.0211798138916492
Q9UPQ3	Q9UHF7	0.0211798138916492
P05067	Q86UQ0	0.0211798138916492
Q8IZT6	Q96NX9	0.0211798138916492
Q9H0S4	O75386	0.0211798138916492
O60512	Q5HY92	0.0211798138916492
Q96NW4	Q9NQ48	0.0211798138916492
Q9NXL9	Q8N0Z6	0.0211798138916492
Q5TCQ9	Q9UPT5	0.0211798138916492
Q96CX6	Q15154	0.0211798138916492
P52569	Q7RTP6	0.0211798138916492
Q8N2A8	Q96RU2	0.0211798138916492
Q969F1	Q9UGJ1	0.0211798138916492
Q9BVL4	Q9Y478	0.0211798138916492
P34896	Q9H2E6	0.0211798138916492
Q9NRB3	Q9HAW8	0.0211798138916492
Q96DT7	O94887	0.0211798138916492
Q9UJ83	Q9UQN3	0.0211798138916492
Q9P0J0	P09086	0.0211798138916492
Q9BV97	Q14999	0.0211798138916492
O60447	Q9Y2V7	0.0211798138916492
Q9BZH6	Q8TAM2	0.0211798138916492
Q8NE00	P56556	0.0211798138916492
Q6BDS2	Q14999	0.0211798138916492
Q96RU2	Q7Z7B1	0.0211798138916492
Q9NPF5	Q86WR7	0.0211798138916492
P36406	Q6NTF9	0.0211798138916492
Q86WR7	Q15906	0.0211798138916492
Q96RU2	O75438	0.0211798138916492
Q6MZM0	P25098	0.0211798138916492
Q86WR7	Q9NQ92	0.0211798138916492
P83110	Q8N8R3	0.0211798138916492
Q12772	Q6IQ22	0.0211798138916492
Q13370	Q6IQ22	0.0211798138916492
Q6IQ22	Q9UIW2	0.0211798138916492
Q9Y2X7	Q9NXC5	0.0211798138916492
Q8IYI6	Q9NPD7	0.0211798138916492
Q9NPH3	Q6IA86	0.0211798138916492
Q96EY4	Q8N9U0	0.0211798138916492
Q4G148	Q8NBR0	0.0211798138916492
Q8IWD4	Q96T51	0.0211798138916492
Q3KR37	Q9UL01	0.0211798138916492
A2RUB1	P25685	0.0211798138916492
Q8NDL9	O00203	0.0211798138916492
Q8NAF0	Q9UHF7	0.0211798138916492
Q8TF71	P42574	0.0211798138916492
Q9P0J0	Q96D96	0.0211798138916492
Q9UBI6	Q8IWE4	0.0211798138916492
Q9BTT6	Q9H0M4	0.0211798138916492
O75808	Q06481	0.0211798138916492
Q9UP38	Q9H1B5	0.0211798138916492
Q9NUY8	Q9HC35	0.0211798138916492
Q2TAA5	Q6IQ22	0.0211798138916492
Q86X52	P42574	0.0211798138916492
Q9GZU0	Q9NWW5	0.0211798138916492
P55851	O14657	0.0211798138916492
Q9UL03	Q9H5Z1	0.0211798138916492
P98153	Q6IQ22	0.0211798138916492
Q8WXA3	Q6ZWJ1	0.0211798138916492
O94898	Q6IQ22	0.0211798138916492
Q05519	Q9C0K7	0.0211798138916492
Q86W47	P04439	0.0211798138916492
P32121	Q9Y5P8	0.0211798138916492
P58335	Q9H0W5	0.0211798138916492
Q9UJ68	Q9UPN7	0.0211798138916492
O95461	P48444	0.0211798138916492
Q8NFZ3	Q9NVH1	0.0211798138916492
Q8IUS5	Q969S0	0.0211798138916492
Q8IUS5	P31644	0.0211798138916492
Q8N9N7	Q5SRI9	0.0211798138916492
Q9H9Y4	Q8N0Z6	0.0211798138916492
Q659A1	Q9NZJ0	0.0211798138916492
Q9UBT7	Q9NZ53	0.0211798138916492
Q9H649	P42574	0.0211798138916492
Q8TDY2	Q9UPV0	0.0211798138916492
Q53H54	Q15424	0.0211798138916492
P01106	P49790	0.0211798138916492
Q96RL1	Q6ZWJ1	0.0211798138916492
P62851	Q99549	0.0211798138916492
Q8IXL7	Q14168	0.0211798138916492
Q9C0K7	Q96PV6	0.0211798138916492
A6NIH7	Q96EF0	0.0211798138916492
Q96E14	Q13049	0.0211798138916492
Q96G74	Q12933	0.0211798138916492
P35813	Q14687	0.0211798138916492
Q13356	A1A5C7	0.0211798138916492
Q86WR7	Q9Y4A5	0.0211798138916492
Q8IXL7	P54646	0.0211798138916492
Q8IXL7	Q9NQ79	0.0211798138916492
Q9Y5G6	Q96JA1	0.0211798138916492
Q96Q89	Q8TD31	0.0211798138916492
Q6UW02	P54289	0.0211798138916492
Q9BT17	Q8WVS4	0.0211798138916492
Q8IWF6	Q5VUJ6	0.0211798138916492
Q674R7	O75534	0.0211798138916492
Q9Y613	Q9BZF9	0.0211798138916492
Q9NX14	Q96HV5	0.0211798138916492
Q9UDX5	P42574	0.0211798138916492
Q96K12	Q9Y5F1	0.0211798138916492
Q96GP6	Q9UKT7	0.0211798138916492
Q5VST9	Q13049	0.0211798138916492
Q9H334	P62316	0.0211798138916492
Q9UBI6	Q9HAC8	0.0211798138916492
P42574	Q6ZWJ1	0.0211798138916492
Q9P0U4	Q9UJX6	0.0211798138916492
P32121	Q6ZU65	0.0211798138916492
Q8ND71	O60512	0.0211798138916492
Q9UHY1	56604	0.0211798138916492
Q9Y282	Q96SL1	0.0211798138916492
Q7KZ85	O43716	0.0211798138916492
Q13685	O00339	0.0211798138916492
P52569	Q6ULP2	0.0211798138916492
Q08AH1	Q96GC9	0.0211798138916492
Q6IQ22	Q9NW81	0.0211798138916492
Q9H492	P30085	0.0211798138916492
Q5JVF3	P58004	0.0211798138916492
Q9H6X5	Q5JVF3	0.0211798138916492
A0PJW6	P42574	0.0211798138916492
O15042	Q8TAQ5	0.0211798138916492
Q86UA1	Q96CW6	0.0211798138916492
O14617	Q9NRW1	0.0211798138916492
Q9NW38	Q96ED9	0.0211798138916492
O43482	Q07812	0.0211798138916492
O43299	Q9BZH6	0.0211798138916492
P52569	Q99766	0.0211798138916492
P14415	Q9P0T7	0.0211798138916492
O60260	P42695	0.0211798138916492
P08574	Q99624	0.0211798138916492
Q9Y5E7	Q9NUI1	0.0211798138916492
Q9NUI1	Q86W50	0.0211798138916492
Q9UGJ1	Q8WVL7	0.0211798138916492
O75794	Q9NRH3	0.0211798138916492
Q9Y5G6	Q9NUI1	0.0211798138916492
Q9UNK9	P42858	0.0211798138916492
Q13445	Q9HB55	0.0211798138916492
Q7Z569	Q9UKU7	0.0211798138916492
Q5K4L6	Q6IQ22	0.0211798138916492
Q96NT3	Q9NUI1	0.0211798138916492
Q14181	Q96AV8	0.0211798138916492
Q9UNW1	P50336	0.0211798138916492
Q99766	O75688	0.0211798138916492
Q15653	Q9UGJ1	0.0211798138916492
Q9Y5G1	Q9NUI1	0.0211798138916492
Q13616	A2VDF0	0.0211798138916492
P22694	Q9P2G3	0.0211798138916492
Q13445	Q9NPZ5	0.0211798138916492
P51965	Q96LW7	0.0211798138916492
Q9UGJ1	Q9UJ68	0.0211798138916492
Q12947	Q6IPR3	0.0211798138916492
Q16881	O14782	0.0211798138916492
Q8N9R8	Q96CW1	0.0211798138916492
Q9BUZ4	P51911	0.0211798138916492
Q7KZ85	Q6NT76	0.0211798138916492
P80404	O14763	0.0211798138916492
P98172	Q9HCL2	0.0211798138916492
Q8NBR0	P11279	0.0211798138916492
P55082	Q92870	0.0211798138916492
Q6ZRY4	Q6ZMK1	0.0211798138916492
Q8N720	Q15334	0.0211798138916492
Q13480	Q9BVS5	0.0211798138916492
Q6XYQ8	P31025	0.0211798138916492
P35555	P17050	0.0211798138916492
Q8NEC7	Q07820	0.0211798138916492
Q9BQB6	O60488	0.0211798138916492
P41214	P18074	0.0211798138916492
Q6UWP8	O15484	0.0211798138916492
O00257	Q6IPR3	0.0211798138916492
P01568	Q6ZT21	0.0211798138916492
Q96L58	Q9H920	0.0211798138916492
Q8NBJ9	Q92870	0.0211798138916492
Q9UBU6	O00458	0.0211798138916492
P53618	Q76KP1	0.0211798138916492
Q8TAD7	O75348	0.0211798138916492
Q02218	Q9Y2D5	0.0211798138916492
O60512	P31267	0.0211798138916492
Q8NFJ9	Q15628	0.0211798138916492
Q9Y4C2	Q6ZMS7	0.0211798138916492
Q9H0K1	Q6IPR3	0.0211798138916492
Q9BT17	Q07820	0.0211798138916492
Q9NRY2	Q68D85	0.0211798138916492
Q7L8W6	Q07820	0.0211798138916492
P49790	Q99502	0.0211798138916492
Q7LG56	P53701	0.0211798138916492
Q6UWV6	Q9ULG6	0.0211798138916492
Q8IXK0	P63220	0.0211798138916492
Q460N5	Q00G26	0.0211798138916492
Q9Y4C0	Q9NXR7	0.0211798138916492
P80404	Q16739	0.0211798138916492
Q9NZB8	Q8WVS4	0.0211798138916492
Q9Y2D5	O14757	0.0211798138916492
P17931	Q99767	0.0211798138916492
Q13480	P52306	0.0211798138916492
Q8NFH3	Q9H553	0.0211798138916492
P28161	Q7L9B9	0.0211798138916492
Q96SL1	Q9BYC5	0.0211798138916492
P42574	Q9BRN9	0.0211798138916492
P59190	Q8TD22	0.0211798138916492
Q6P5X5	Q9Y5P6	0.0211798138916492
O15397	A0A0A6YYL3	0.0211798138916492
Q02252	Q86WJ1	0.0211798138916492
P07203	Q9UGI0	0.0211798138916492
P04439	Q8NDH6	0.0211798138916492
Q86TL0	Q6PJI9	0.0211798138916492
O75648	Q07820	0.0211798138916492
Q969K3	O95819	0.0211798138916492
Q8NAN2	P42574	0.0211798138916492
Q92870	Q5ZPR3	0.0211798138916492
O75794	Q8IWG1	0.0211798138916492
Q9GZP1	O95819	0.0211798138916492
Q96RT7	Q8NEM2	0.0211798138916492
Q13505	Q14003	0.0211798138916492
Q96SL1	P26572	0.0211798138916492
Q9NZ43	Q6IPR3	0.0211798138916492
Q8WVQ1	P42574	0.0211798138916492
Q9UGJ1	Q9H765	0.0211798138916492
Q8TF05	Q96T51	0.0211798138916492
Q9NU19	Q68D85	0.0211798138916492
A8MWY0	Q14146	0.0211798138916492
Q9NZB8	P02462	0.0211798138916492
Q14654	Q9NRW1	0.0211798138916492
Q96A49	Q9H8M7	0.0211798138916492
Q9H0W5	A6NFY7	0.0211798138916492
Q9BXC9	Q9H8W5	0.0211798138916492
Q9Y3A6	P49184	0.0211798138916492
Q8N8U9	P30085	0.0211798138916492
728912	Q8N983	0.0211798138916492
Q6UWP8	P15692	0.0211798138916492
Q6ZYL4	A6NIH7	0.0211798138916492
Q9Y3A6	P78563	0.0211798138916492
Q8IWJ2	Q8NB37	0.0211798138916492
Q96JK2	Q5H9S7	0.0211798138916492
Q4L235	O60341	0.0211798138916492
P09488	Q9NQ48	0.0211798138916492
O60447	Q8NFH3	0.0211798138916492
P20337	P26440	0.0211798138916492
P15586	Q9HCM3	0.0211798138916492
Q6ZTN6	Q96RL1	0.0211798138916492
Q9Y2K9	P02042	0.0211798138916492
Q6UWP8	O75208	0.0211798138916492
Q9NYH9	P49841	0.0211798138916492
O15514	P28161	0.0211798138916492
Q8IXJ6	Q6IPR3	0.0211798138916492
Q92613	Q5T750	0.0211798138916492
Q9UL03	Q6IPR3	0.0211798138916492
Q5F1R6	Q5JTZ9	0.0211798138916492
Q8N3U4	O60921	0.0211798138916492
Q8N138	Q9Y276	0.0211798138916492
O43462	Q86UP2	0.0211798138916492
Q8NB78	Q5JSH3	0.0211798138916492
P01568	Q96HR9	0.0211798138916492
P41208	Q9BVV6	0.0211798138916492
Q86XR7	Q9NVH1	0.0211798138916492
Q13505	P48547	0.0211798138916492
O95373	A0A0A6YYL3	0.0211798138916492
Q13572	Q15477	0.0211798138916492
Q8NDZ2	P42574	0.0211798138916492
Q08379	Q9UBT7	0.0211798138916492
O00458	O00116	0.0211798138916492
Q8N2I9	P02462	0.0211798138916492
Q96BR1	Q16394	0.0211798138916492
Q9C0B7	Q8N3L3	0.0211798138916492
Q5VT25	Q6IPR3	0.0211798138916492
P31025	Q96CD0	0.0211798138916492
Q86W11	Q9BYJ1	0.0211798138916492
Q96A46	P43304	0.0211798138916492
O75665	P11766	0.0211798138916492
80167	P42574	0.0211798138916492
P28161	Q9NWT6	0.0211798138916492
Q9NQ84	P43250	0.0211798138916492
P21953	Q92870	0.0211798138916492
Q9NXC5	P31274	0.0211798138916492
Q8N264	P31025	0.0211798138916492
P28161	Q9ULJ8	0.0211798138916492
Q9UID3	Q8TDW0	0.0211798138916492
Q14596	Q96RU2	0.0211798138916492
O94964	Q96RT7	0.0211798138916492
Q14596	Q8NEZ3	0.0211798138916492
Q96MI6	Q96GX1	0.0211798138916492
P25116	Q9HAV4	0.0211798138916492
P31025	Q9BZ72	0.0211798138916492
P21453	Q96GX1	0.0211798138916492
Q9Y2D5	Q9Y316	0.0211798138916492
Q8N3S3	P55084	0.0211798138916492
Q96RU2	A1KZ92	0.0211798138916492
Q96G46	A1KZ92	0.0211798138916492
P59190	Q9Y4W2	0.0211798138916492
P83110	O60488	0.0211798138916492
Q9C0H2	O00562	0.0211798138916492
P42574	Q8TE99	0.0211798138916492
P31025	O00562	0.0211798138916492
P59190	Q14146	0.0211798138916492
P22083	Q9BVX2	0.0211798138916492
O96000	Q8WVI0	0.0211798138916492
Q8NE86	P42574	0.0211798138916492
P02462	Q8NHY2	0.0211798138916492
P02042	P48551	0.0211798138916492
Q5T3J3	Q14654	0.0211798138916492
P16298	A6NDB9	0.0211798138916492
O95258	P42574	0.0211798138916492
Q9NX14	P53671	0.0211798138916492
Q7Z6J9	Q9HBJ0	0.0211798138916492
O43521	Q9P0V3	0.0211798138916492
Q13098	Q96G46	0.0211798138916492
O14579	Q9Y274	0.0211798138916492
P18077	P35789	0.0211798138916492
P17028	Q7Z624	0.0211798138916492
Q14592	P02462	0.0211798138916492
P51114	Q9Y6Q3	0.0211798138916492
O75052	Q13769	0.0211798138916492
Q8TD17	Q86T24	0.0211798138916492
O15239	O43521	0.0211798138916492
Q96N20	Q9BQ04	0.0211798138916492
P42704	Q9Y5J6	0.0211798138916492
P20839	Q6VY07	0.0211798138916492
Q9UM13	Q7LG56	0.0211798138916492
P46783	P35789	0.0211798138916492
O75746	Q9HBJ0	0.0211798138916492
O14978	Q86T24	0.0211798138916492
O43292	Q96EE4	0.0211798138916492
Q66K89	Q92624	0.0211798138916492
O15431	Q8N3U4	0.0211798138916492
Q86WJ1	Q13268	0.0211798138916492
Q86T24	O60346	0.0211798138916492
P10075	Q86T24	0.0211798138916492
Q7L9B9	Q9Y692	0.0211798138916492
P22083	P49755	0.0211798138916492
A1L020	O60512	0.0211798138916492
Q96A46	Q13395	0.0211798138916492
Q13207	Q13576	0.0211798138916492
Q15155	Q9HBJ0	0.0211798138916492
P47928	Q13472	0.0211798138916492
Q9H0U9	P01375	0.0211798138916492
P51617	P09086	0.0211798138916492
Q6UW56	Q9BSJ2	0.0211798138916492
P42574	O95707	0.0211798138916492
O43521	Q96G46	0.0211798138916492
O43521	P60602	0.0211798138916492
Q9H8M7	O75534	0.0211798138916492
Q13112	Q9UHF7	0.0211798138916492
Q99536	Q14699	0.0211798138916492
P52747	A6NIH7	0.0211798138916492
Q9NZP8	O75874	0.0211798138916492
O43174	Q9Y266	0.0211798138916492
P81408	Q6IQ22	0.0211798138916492
O14530	Q9Y3C5	0.0211798138916492
Q16204	O95825	0.0211798138916492
P58335	Q9BSJ2	0.0211798138916492
Q9NZJ5	Q4G0S4	0.0211798138916492
Q8IUW5	P25054	0.0211798138916492
P17706	Q07820	0.0211798138916492
Q06455	O75150	0.0211798138916492
O75808	Q14766	0.0211798138916492
P17707	Q9NQZ5	0.0211798138916492
Q13227	Q96T51	0.0211798138916492
P42702	Q9NXR7	0.0211798138916492
Q9GZZ1	Q96LW7	0.0211798138916492
P22083	O75354	0.0211798138916492
Q6NXT1	Q14999	0.0211798138916492
Q9Y5P6	Q8N3L3	0.0211798138916492
P59190	Q96GC9	0.0211798138916492
Q96GC9	Q96DE0	0.0211798138916492
P43363	O15381	0.0211798138916492
O75953	Q5TF58	0.0211798138916492
Q6IPR3	A2RRP1	0.0211798138916492
Q9Y2K6	Q09019	0.0211798138916492
O95373	O60809	0.0211798138916492
P61619	P27930	0.0211798101663589
Q9BY42	Q9UHB6	0.0211798045784235
P21453	P68036	0.0211797934025526
P0C0S5	P82912	0.0211797822266817
Q9HAE3	P62917	0.0211797636002302
Q8NHQ9	Q14444	0.0211797561496496
Q9UBQ5	Q8NHQ9	0.0211797524243593
P02747	P17980	0.0211797375231981
P12235	P52429	0.0211797356605529
P07948	P59768	0.0211797282099723
Q96NB2	P35908	0.0211797226220369
Q658Y4	Q96A35	0.0211797188967466
P19022	O60427	0.0211797151714563
Q14160	11217	0.0211796704679727
Q9UHG3	P30153	0.0211796183139085
Q6P1L8	P56556	0.0211796071380376
Q8N490	Q8N335	0.021179586648941
P52948	Q96L91	0.0211795773357152
Q8N0W3	Q12891	0.0211795717477798
O00463	P26196	0.0211795512586832
Q6UWV6	Q9NS69	0.0211795307695865
Q8N8M0	Q9P0T7	0.0211795307695865
P28799	P49810	0.0211795158684253
Q6DT37	O75592	0.0211794935166835
Q68D86	P58107	0.0211794842034578
P60953	Q13015	0.0211794450879097
P18510	P52789	0.0211794432252645
Q16822	Q5VXJ0	0.0211793761700391
Q969T3	Q9NXS2	0.0211793631315231
Q9H974	Q15003	0.0211793594062328
Q9HBL7	P82650	0.021179337054491
O95749	Q92791	0.0211793277412652
Q9NQC3	Q96IU4	0.0211793258786201
Q92734	Q5BKT4	0.021179324015975
P07602	Q93050	0.0211793165653944
P33992	Q13015	0.0211792942136526
Q9BU61	Q8N2H3	0.0211792793124914
O00400	P78559	0.0211792755872011
P43304	Q9BXP2	0.0211792718619108
P45973	P46777	0.021179262548685
Q9NXC2	P04049	0.0211792513728141
P10398	Q9NXC2	0.0211792513728141
P30532	P39656	0.0211792364716529
Q9BZE4	Q6MZP7	0.0211792327463626
O43175	P10244	0.0211792327463626
Q9Y6I3	P22735	0.0211792308837175
Q9GZN4	Q9Y4W6	0.0211792290210723
Q7KZN9	Q14689	0.0211792178452014
Q9HDC9	O00461	0.0211792178452014
Q9GZS1	Q9NWT1	0.0211792141199111
O14531	Q5THK1	0.0211791899055242
P61077	Q9BRX5	0.0211791899055242
Q96T37	Q6UW78	0.0211791899055242
P68371	Q8TBA6	0.0211791787296533
O76014	Q86UP2	0.0211791787296533
Q9NVV4	P43897	0.0211791656911373
Q9NQX7	P34949	0.0211791321635246
Q8TCJ2	Q9BSJ2	0.0211791284382343
Q9H9B1	Q86U44	0.0211790818721056
Q08380	P12319	0.0211790706962347
Q9P0K7	P42357	0.0211790632456541
P05109	P35813	0.0211790632456541
P42357	Q9Y6I9	0.0211790632456541
P28072	Q8TEM1	0.0211790632456541
Q96P63	P35813	0.0211790632456541
P05109	Q9NRI5	0.0211790632456541
Q9HCY8	Q9UPQ7	0.0211790632456541
P51398	A8K2U0	0.0211790632456541
Q9P258	P35321	0.0211790632456541
P62249	Q969U7	0.0211790632456541
P06702	O94874	0.0211790632456541
O14818	Q15075	0.0211790632456541
Q9Y5K6	Q96P63	0.0211790632456541
P60602	Q96P63	0.0211790632456541
P28070	Q7Z406	0.0211790632456541
Q8IZR5	P05109	0.0211790632456541
Q9Y512	P31947	0.0211790632456541
P28066	Q58EX7	0.0211790632456541
Q9H7X7	P11233	0.0211790632456541
Q9BQ90	Q92616	0.0211790632456541
Q8WWY3	Q9H4B7	0.0211790632456541
Q9BU61	Q03001	0.0211790632456541
Q14318	3494	0.0211790632456541
P06702	P35813	0.0211790632456541
Q01469	Q9Y2V7	0.0211790632456541
P06702	P24386	0.0211790632456541
Q99436	Q92817	0.0211790632456541
Q01469	Q9NRL3	0.0211790632456541
Q96P63	Q8TD10	0.0211790632456541
Q9Y4R8	Q92817	0.0211790632456541
Q15517	P78362	0.0211790632456541
Q6ZRY4	P06702	0.0211790632456541
Q01469	O94991	0.0211790632456541
Q01484	P29508	0.0211790632456541
P07476	Q6NXE6	0.0211790632456541
Q6ZVX7	Q9Y6I9	0.0211790632456541
P07355	Q13410	0.0211790632456541
Q01105	P69849	0.0211790632456541
O43292	P02788	0.0211790632456541
Q01469	P17568	0.0211790632456541
Q9BW27	O75342	0.0211790632456541
Q53R41	P02788	0.0211790632456541
P08195	P51911	0.0211790632456541
P41208	Q01469	0.0211790632456541
P16615	Q9NYB0	0.0211790632456541
O75419	Q92817	0.0211790632456541
Q6SZW1	Q01469	0.0211790632456541
Q01469	Q6NZ67	0.0211790632456541
Q7LGA3	P02788	0.0211790632456541
Q6UWP8	P57678	0.0211790632456541
Q9BV79	Q13257	0.0211790632456541
Q6ZRY4	P05109	0.0211790632456541
P16615	O43665	0.0211790632456541
Q8IWB9	Q01469	0.0211790632456541
Q8NB78	Q01469	0.0211790632456541
P57105	P42357	0.0211790632456541
P42357	O00763	0.0211790632456541
Q01105	O15230	0.0211790632456541
P26374	P06702	0.0211790632456541
P51911	O95816	0.0211790632456541
Q01469	Q9NRK6	0.0211790632456541
Q01469	Q1L5Z9	0.0211790632456541
P40926	Q12873	0.0211790632456541
P33764	P53396	0.0211790632456541
O15047	3493	0.0211790632456541
Q709C8	3493	0.0211790632456541
P57678	P42357	0.0211790632456541
P07355	Q03167	0.0211790632456541
Q16610	Q9Y287	0.0211790632456541
P49336	P62805	0.0211790632456541
P46977	P98088	0.0211790632456541
3327	P30041	0.0211790632456541
Q6ZVX7	P57678	0.0211790632456541
P06702	P21283	0.0211790632456541
P05109	P21283	0.0211790632456541
Q9P035	P49354	0.0211790632456541
P26641	O15118	0.0211790632456541
P98175	Q96SB8	0.0211790632456541
P07355	Q86WG5	0.0211790632456541
Q5BJD5	O75342	0.0211790632456541
Q01469	O15230	0.0211790632456541
P07355	Q96I15	0.0211790632456541
P42356	P02788	0.0211790632456541
P69905	Q9Y2R9	0.0211790632456541
P07476	Q7L0J3	0.0211790632456541
P51617	Q92817	0.0211790632456541
Q02252	P05109	0.0211790632456541
Q6UWP8	O43761	0.0211790632456541
Q01469	Q96A19	0.0211790632456541
Q5VV42	P68871	0.0211790632456541
P07355	Q8NE62	0.0211790632456541
Q9ULJ8	P31943	0.0211790632456541
Q96P63	Q5PSV4	0.0211790632456541
Q6NUM6	P31943	0.0211790632456541
P16615	P49354	0.0211790632456541
O75223	Q08AM6	0.0211790632456541
Q96ER3	Q03001	0.0211790632456541
P31943	Q8WVI0	0.0211790632456541
Q9UBS4	P10071	0.0211790632456541
P69905	Q96EY7	0.0211790632456541
Q14165	P02788	0.0211790632456541
P60174	P46100	0.0211790632456541
3493	Q08AM6	0.0211790632456541
P43307	Q96M89	0.0211790632456541
P40926	O43264	0.0211790632456541
P02452	P56962	0.0211790632456541
Q9Y3L5	Q01469	0.0211790632456541
Q01469	P09884	0.0211790632456541
Q6DN90	P12277	0.0211790632456541
O14681	Q13439	0.0211790632456541
Q9NYQ6	Q01469	0.0211790632456541
Q8WY22	3514	0.0211790632456541
O00483	P51911	0.0211790632456541
P78357	Q01469	0.0211790632456541
Q9HD45	Q92817	0.0211790632456541
Q5C9Z4	O75342	0.0211790632456541
Q9P2B4	Q6ZVX7	0.0211790632456541
Q9NXW2	Q92817	0.0211790632456541
Q96P63	P06276	0.0211790632456541
A1XBS5	Q96P63	0.0211790632456541
P33764	P21333	0.0211790632456541
Q6P0N0	Q01469	0.0211790632456541
3327	P62277	0.0211790632456541
Q9H254	P09543	0.0211790632456541
P25789	Q92817	0.0211790632456541
Q96JJ7	Q9Y2K2	0.0211790632456541
Q15517	Q9BVQ7	0.0211790632456541
A0PK00	P05109	0.0211790632456541
O75190	Q15776	0.0211790632456541
P51809	P29508	0.0211790632456541
O75190	O15550	0.0211790632456541
O75190	Q9H1H9	0.0211790632456541
Q15828	Q9NVI1	0.0211790632456541
Q9Y639	Q9UPN3	0.0211790632456541
Q13835	Q7Z628	0.0211790632456541
Q14574	Q9Y399	0.0211790632456541
Q96K19	P05109	0.0211790632456541
Q9NRG4	P62937	0.0211790632456541
Q96BI1	O75223	0.0211790632456541
Q01105	Q96MM7	0.0211790632456541
Q13835	Q8N1B4	0.0211790632456541
Q15386	Q9UBC9	0.0211790632456541
Q6P5X5	O75190	0.0211790632456541
Q9UPN3	Q96SB8	0.0211790632456541
Q15828	O43592	0.0211790632456541
P43307	Q4ZG55	0.0211790632456541
P43307	P01037	0.0211790632456541
Q99595	Q01469	0.0211790632456541
O15439	Q01469	0.0211790632456541
O00165	P51911	0.0211790632456541
Q9H5K3	P31151	0.0211790632456541
O75190	P40424	0.0211790632456541
P41219	O75190	0.0211790632456541
P62256	Q13885	0.0211790632456541
Q13137	P04350	0.0211790632456541
Q13835	A3KN83	0.0211790632456541
Q15459	Q15517	0.0211790632456541
O75155	Q9NP55	0.0211790632456541
P06702	Q8TAD4	0.0211790632456541
P59665	Q9BPW8	0.0211790632456541
Q8TCT0	P31151	0.0211790632456541
Q13206	Q13232	0.0211790632456541
O75190	Q13137	0.0211790632456541
Q13200	Q05707	0.0211790632456541
Q01105	Q9NYQ6	0.0211790632456541
P06702	Q92966	0.0211790632456541
P54725	Q8WZ42	0.0211790632456541
P49589	P11182	0.0211790632456541
Q9HCY8	P30414	0.0211790632456541
Q9UNF1	3494	0.0211790632456541
Q9NRZ5	Q16543	0.0211790632456541
P01833	Q6PI48	0.0211790632456541
Q9BRQ6	P29508	0.0211790632456541
P05109	Q86XK2	0.0211790632456541
P05109	O96011	0.0211790632456541
Q9BQC3	P08195	0.0211790632456541
Q01469	Q9UER7	0.0211790632456541
P07355	O15439	0.0211790632456541
Q01105	O15350	0.0211790632456541
P05109	Q92966	0.0211790632456541
P06702	O75150	0.0211790632456541
Q15075	P53985	0.0211790632456541
P62979	Q9NUJ3	0.0211790632456541
Q9UKK3	Q13257	0.0211790632456541
Q9UJC3	Q13835	0.0211790632456541
P62805	O94991	0.0211790632456541
P43307	Q9NZC9	0.0211790632456541
P16615	Q9UJX6	0.0211790632456541
Q9P035	Q9UJX6	0.0211790632456541
Q9NP55	Q9Y679	0.0211790632456541
O75147	Q9NZT1	0.0211790632456541
Q9NRZ5	P30041	0.0211790632456541
Q9HCY8	Q5TF39	0.0211790632456541
Q9P035	P25391	0.0211790632456541
P60660	Q07283	0.0211790632456541
Q9HCY8	P23258	0.0211790632456541
O75396	Q9NP55	0.0211790632456541
Q6IBW4	P06702	0.0211790632456541
P43307	Q9UKK3	0.0211790632456541
O75665	Q9HCY8	0.0211790632456541
Q96P63	Q9BV94	0.0211790632456541
P05109	Q9UJX6	0.0211790632456541
P16615	Q9UKK3	0.0211790632456541
Q9BQS8	Q6P3X3	0.0211790632456541
Q56P03	Q96P63	0.0211790632456541
Q8IZT6	P57721	0.0211790632456541
P05067	P29508	0.0211790632456541
O95297	Q96P63	0.0211790632456541
P17900	Q6P4Q7	0.0211790632456541
Q01469	Q9UP83	0.0211790632456541
Q9NWS8	P11182	0.0211790632456541
O75155	Q9UBC9	0.0211790632456541
Q8NF37	Q9UBC9	0.0211790632456541
Q13835	Q9NR77	0.0211790632456541
P20338	Q96P63	0.0211790632456541
Q01082	P35321	0.0211790632456541
Q99973	Q07065	0.0211790632456541
Q13724	O75116	0.0211790632456541
Q8WXH0	Q92734	0.0211790632456541
P30838	P08195	0.0211790632456541
P62805	Q9BW72	0.0211790632456541
3500	Q96GA3	0.0211790632456541
P05109	Q9BY49	0.0211790632456541
Q9NUP1	Q96P63	0.0211790632456541
Q96P63	Q9UPN9	0.0211790632456541
Q8TC12	P29508	0.0211790632456541
P62805	Q6PID8	0.0211790632456541
Q53H12	Q9NXC5	0.0211790632456541
Q9HCN8	P61201	0.0211790632456541
P62805	Q4ZG55	0.0211790632456541
P06702	Q6L9W6	0.0211790632456541
P69849	P11182	0.0211790632456541
Q9NRZ5	Q9UPN3	0.0211790632456541
Q9BV79	O75190	0.0211790632456541
Q96P63	O75182	0.0211790632456541
Q6IBW4	Q96P63	0.0211790632456541
Q9BXW6	O95071	0.0211790632456541
Q9NP55	Q15386	0.0211790632456541
P43307	Q9Y2K1	0.0211790632456541
3500	P57678	0.0211790632456541
Q9BV79	Q9P035	0.0211790632456541
Q9BQ90	P68871	0.0211790632456541
P07355	Q7Z388	0.0211790632456541
Q9P035	Q9Y2K1	0.0211790632456541
P62068	O75223	0.0211790632456541
Q9HCY8	Q96JN8	0.0211790632456541
P10586	Q9Y3D9	0.0211790632456541
Q96S15	Q6P4A7	0.0211790632456541
Q9HCY8	Q8N4C8	0.0211790632456541
Q9HCY8	Q9H582	0.0211790632456541
Q6IBW4	P05109	0.0211790632456541
P17568	P04350	0.0211790632456541
P60900	Q15075	0.0211790632456541
Q92614	P04350	0.0211790632456541
P49755	Q92817	0.0211790632456541
P17066	P33764	0.0211790632456541
O15439	P06702	0.0211790632456541
Q01469	Q9H4P4	0.0211790632456541
P09038	P60468	0.0211790632456541
Q03701	Q6ZVX7	0.0211790632456541
P63104	Q9BZQ6	0.0211790632456541
O75496	P60468	0.0211790632456541
P30838	O00165	0.0211790632456541
Q9Y6D5	3493	0.0211790632456541
P14927	P04350	0.0211790632456541
P01023	Q96RY7	0.0211790632456541
P04350	P51911	0.0211790632456541
Q6ZRP7	P62136	0.0211790632456541
P05109	Q9NRX5	0.0211790632456541
P02788	Q8N8R3	0.0211790632456541
P06702	Q9UJX6	0.0211790632456541
Q13123	Q96P63	0.0211790632456541
P63104	Q9HA92	0.0211790632456541
P05109	Q9NRZ7	0.0211790632456541
Q9NP55	Q9NX63	0.0211790632456541
O00483	Q9UKK3	0.0211790632456541
P05109	Q969J3	0.0211790632456541
Q9BV79	P43307	0.0211790632456541
Q9UBS4	Q16512	0.0211790632456541
3500	Q8N4C6	0.0211790632456541
P30838	Q13257	0.0211790632456541
Q6P3X3	Q9HCK1	0.0211790632456541
O75312	P08195	0.0211790632456541
Q53RT3	Q93009	0.0211790632456541
P05109	Q6L9W6	0.0211790632456541
Q13835	Q86WA8	0.0211790632456541
P62266	3503	0.0211790632456541
P01833	Q9BRX2	0.0211790632456541
P02749	P04792	0.0211790427565574
Q8NDX1	Q9NZL4	0.0211790222674608
Q13232	P48645	0.0211790185421705
Q6UWW8	Q9BVV7	0.0211790166795253
Q00005	Q16555	0.0211789980530738
Q96JJ7	Q13309	0.0211789701133966
Q15942	Q05397	0.0211789589375257
O60231	O95251	0.0211789384484291
P10253	Q5JTV8	0.0211789049208164
O75746	O75529	0.0211788825690746
Q99720	P11717	0.0211788769811391
Q9P2D0	P23527	0.0211788471788167
P54132	Q13011	0.0211788360029459
P63261	Q13867	0.0211788192391395
Q9HBD1	Q9BZK7	0.0211788173764944
P16402	O75569	0.0211788043379783
P30518	Q9H3P7	0.0211787968873977
Q96NT3	Q9H910	0.0211787968873977
P51805	P49591	0.0211787801235914
O94955	P20226	0.0211787596344947
P35249	Q03518	0.0211787540465593
Q5T4S7	Q8WV24	0.0211787540465593
Q07973	P35249	0.0211787540465593
Q14192	P41223	0.0211787540465593
Q9NXS2	P13164	0.0211787540465593
Q99959	Q8N0W3	0.0211787540465593
Q4G176	Q9BYN8	0.0211787540465593
Q92616	Q96KB5	0.0211787540465593
Q7RTS9	P57735	0.0211787540465593
Q13671	Q6PKC3	0.0211787540465593
P20933	Q9UBV4	0.0211787298321723
Q1KMD3	Q9H8H2	0.0211787037551403
Q6PID8	Q9Y3Z3	0.0211786981672048
Q15599	O14980	0.0211786963045597
P20719	Q9BYN8	0.0211786609143018
P98175	Q71F23	0.0211786422878503
P24522	P60468	0.0211786404252052
Q8NDI1	Q9P2F8	0.021178625524044
Q9NV96	O95197	0.021178588271141
P13637	Q14139	0.0211785715073347
P37268	Q58EX7	0.0211785715073347
Q8NBM4	Q9GZY4	0.0211785715073347
Q7Z388	P56962	0.0211785715073347
Q8WVC6	O95503	0.0211785715073347
Q9NRG9	O95858	0.0211785715073347
Q92692	Q8WVC6	0.0211785715073347
P02750	P49588	0.0211785342544317
O15446	Q14684	0.0211785081773996
Q9BR76	Q15032	0.0211785044521093
Q9BZK7	P19388	0.0211784914135932
Q9NYB0	P07384	0.0211784914135932
Q6EBC2	P63173	0.0211784876883029
Q9UG63	Q9NW64	0.0211784299463033
Q9HCC0	O75570	0.021178413182497
P20248	Q8TEP8	0.0211784113198518
Q5VST9	O75352	0.0211784113198518
A8MVW0	Q96CN9	0.0211784113198518
Q13541	Q9UEE9	0.0211784113198518
Q9Y2A7	Q969J3	0.0211784113198518
Q99661	Q7Z4G1	0.0211784113198518
Q9HAD4	O00592	0.0211784113198518
Q99442	Q86YN1	0.0211784113198518
Q13188	O43293	0.0211784113198518
Q16625	Q969E2	0.0211784113198518
Q96DX7	Q13610	0.0211783833801746
P54725	P49748	0.0211783833801746
Q6PI48	3514	0.021178375929594
3538	P51665	0.021178375929594
Q9NUJ3	P61626	0.021178375929594
P12532	Q15029	0.0211783684790134
Q9Y467	Q53H12	0.0211783424019813
P42766	P38432	0.0211783349514007
Q9UNN8	Q9BZF1	0.0211783330887556
P20290	Q5T3F8	0.0211783330887556
Q6PJF5	O95433	0.0211783330887556
Q9P035	Q6UWU2	0.0211783330887556
P05556	P35475	0.0211782976984977
Q8NE01	P50281	0.0211782678961753
P12532	Q16478	0.0211782474070787
P12532	A6NM11	0.0211782474070787
P12532	Q2VPA4	0.0211782474070787
P12532	Q9BQT9	0.0211782474070787
Q8IZF5	P52907	0.0211782474070787
O00154	O75688	0.0211781878024339
Q9Y4W2	Q63HK5	0.0211781859397888
P46782	Q16799	0.021178126335144
Q8NB25	O75161	0.0211781021207571
Q8WUM4	Q86VP6	0.0211780816316604
P11387	Q6NXG1	0.0211780685931444
P12273	Q9NUQ9	0.0211780685931444
Q86YD1	P42338	0.0211780667304992
Q9NS69	P63313	0.0211780648678541
Q08380	Q8N4P2	0.0211780555546283
Q30KP8	Q5SRE5	0.0211780332028865
Q96TA2	Q9UPP5	0.0211780332028865
Q96TA2	Q96NZ8	0.0211780332028865
O14908	O43869	0.0211780332028865
Q5H8A3	O43491	0.0211780332028865
Q9Y2P5	O14908	0.0211780332028865
Q02218	Q86VI1	0.0211780332028865
Q3SXZ3	O43491	0.0211780332028865
442578	O14908	0.0211780332028865
Q13956	O43491	0.0211780332028865
P30084	O15020	0.0211780294775962
P16615	Q9NUM3	0.0211780257523059
Q6PD62	Q96T37	0.0211780164390802
P52948	Q9HCG8	0.021178001537919
Q96AE4	Q01201	0.0211779680103063
Q6PKC3	Q96AY2	0.0211779586970806
O14967	Q7Z7B1	0.0211779568344354
Q9NVI7	Q6UW68	0.0211779382079839
P25445	Q5TAQ9	0.0211779214441776
Q9H6S3	Q92945	0.0211779028177261
O94952	P14314	0.0211779009550809
O43776	Q86UA1	0.0211779009550809
Q96T76	Q9UMR7	0.0211778879165649
P09012	Q14244	0.021177876740694
Q6P1M9	Q96FW1	0.0211778692901134
Q9BZR6	Q9H8M5	0.0211778655648231
Q92729	O95163	0.0211778562515974
O75351	O00459	0.0211778562515974
P82909	P07602	0.0211778134107589
Q8IUH5	O00567	0.0211778059601783
Q99715	O95433	0.0211777966469526
P51587	Q6PJI9	0.0211777929216623
Q9C0J8	P07195	0.0211777854710817
O43310	Q8TCT9	0.0211777817457914
O43310	O75396	0.0211777817457914
Q9C0J8	Q15121	0.0211777687072753
Q4G0J3	P53582	0.0211777333170175
Q8N9N5	Q14244	0.0211777333170175
P11940	Q08170	0.0211777333170175
Q9Y224	Q9H2G2	0.0211777314543724
P55735	Q5SRE5	0.0211777202785015
Q08211	Q9GZP9	0.0211777165532112
Q00403	P50914	0.021177664399147
Q5SZD1	P31943	0.0211776588112115
O14654	Q8N4H0	0.0211776364594697
Q9UBF2	O94829	0.0211776215583086
Q99615	Q7Z6J9	0.0211776010692119
P13984	Q13283	0.0211775880306959
P13645	Q86U44	0.0211775694042444
Q7KZF4	P20645	0.0211775638163089
Q15629	Q9H1C3	0.0211775358766317
O75369	57472	0.0211775321513414
O75940	O60885	0.021177502349019
P78371	Q86WI3	0.0211774855852127
Q8N7H5	Q69YN4	0.0211774855852127
Q86V42	P78371	0.0211774855852127
Q8TDW0	P34931	0.0211774576455354
Q14517	P84103	0.0211774446070194
Q8IUH5	P01889	0.0211774390190839
P57678	3507	0.0211773924529552
Q16740	P30049	0.0211773924529552
Q14203	Q7Z460	0.0211773570626974
Q5R372	Q9ULF5	0.0211773552000522
Q92519	Q7Z4W1	0.0211773440241813
Q9UHX1	Q86SQ9	0.0211773328483104
Q6W2J9	P62244	0.0211773253977298
P06733	Q15572	0.0211773160845041
Q02978	P82675	0.0211773142218589
P17096	Q9UKU7	0.0211772844195365
P68133	O00299	0.0211772732436656
P49366	Q8TEB1	0.0211772657930851
Q96H55	Q9UPT5	0.0211772620677948
Q9Y6C9	Q96SY0	0.0211772378534078
Q12926	Q6AI12	0.0211772378534078
P49419	Q13126	0.0211772341281175
Q92538	Q10469	0.0211772322654724
P27105	Q9P2N7	0.021177215501666
P27824	O00626	0.0211771875619888
Q8WTQ1	P27824	0.0211771875619888
Q6ZRP7	Q13705	0.0211771856993436
O15031	Q8TB36	0.0211771577596664
Q8IUH3	Q9NVU7	0.0211771577596664
Q9UNM6	Q9P0T7	0.0211771558970212
Q9GZV3	P46459	0.0211771558970212
Q96AA3	Q13190	0.021177127957344
Q9Y262	P35250	0.0211771186441183
Q96SD1	Q86V97	0.0211771111935377
Q07955	P63104	0.0211771093308925
P51178	A0A0B4J2D5	0.0211770813912153
Q08380	Q9NQ87	0.0211770739406347
Q9BU89	Q9HC38	0.0211770497262477
O75312	Q9UBG3	0.0211770329624414
Q07954	Q8IUF1	0.021177003160119
P52895	Q00610	0.021176990121603
P43490	Q96JB2	0.0211769752204418
P62249	O60293	0.0211769640445709
Q969G3	Q9H8G2	0.0211769342422485
Q13835	P04279	0.021176928654313
Q8TDJ6	Q9Y2X3	0.0211769230663776
P07947	Q9HAU0	0.0211769212037324
P22626	P60174	0.021176915615797
Q99460	Q5UIP0	0.0211769137531518
Q9UJT2	Q9H773	0.0211769063025712
Q5T2N8	Q9P2N7	0.0211768969893455
Q99459	Q9BYK8	0.0211768839508295
Q66K14	Q96JI7	0.0211768839508295
Q9Y5U2	P48681	0.0211768839508295
O14727	P62875	0.0211768839508295
C9J7I0	Q13813	0.0211768839508295
Q04637	Q58EX7	0.0211768839508295
Q9Y6D5	Q01974	0.0211768839508295
P12318	P55084	0.0211768709123134
P11150	P20700	0.0211768578737974
P28070	P80188	0.0211768560111522
Q9HCN8	Q9GZY8	0.0211768299341201
Q9H0S4	P63220	0.0211768224835395
Q76I76	Q9ULX3	0.0211768094450235
P16144	Q9NP97	0.0211768094450235
O00214	Q5BJH7	0.0211768094450235
O43909	Q15233	0.021176803857088
Q9UPP1	O95243	0.0211767759174108
Q96Q89	Q6KC79	0.0211767759174108
P23368	P54840	0.0211767628788948
Q8IWV8	P62714	0.0211767312139272
Q9Y224	Q15291	0.0211767293512821
Q969T4	Q7L9L4	0.0211767237633466
Q5VV41	O60292	0.0211766976863145
Q96IU4	O14965	0.0211766734719276
P62877	Q9NVI1	0.0211766716092824
Q9H8W3	Q9NV79	0.021176666021347
O00186	Q9Y2I1	0.0211766399443149
Q9UK59	Q9Y3C6	0.0211766399443149
P51648	P57721	0.0211766380816698
Q14527	Q8IZ07	0.0211766008287668
Q9Y5Y0	Q13885	0.0211766008287668
P28289	P01833	0.021176591515541
P61970	Q6ICL3	0.0211765673011541
Q5RKV6	Q15776	0.021176554262638
P55735	Q9BXP5	0.0211765393614768
Q9NQP4	Q9H9Q2	0.0211765263229608
Q9UMX5	Q9Y2I6	0.0211765021085739
P50995	P04066	0.0211764946579933
P28289	Q96QC0	0.0211764927953481
Q9UBB4	P48637	0.0211764723062515
Q13492	Q96H79	0.0211764629930257
O43237	Q14257	0.0211764536798
Q8NAC3	Q9Y230	0.0211764480918645
Q6UWP7	Q4KMP7	0.0211764480918645
P51149	3493	0.0211764443665742
Q9UHD9	Q9NX00	0.0211764425039291
Q8IVT5	Q9NUG6	0.0211764387786388
Q9NY64	Q9NQC3	0.0211764145642519
P56589	Q9BQG0	0.0211764108389616
Q96RY5	Q96DV4	0.0211763996630907
Q9H0U9	Q9BTV4	0.0211763940751552
P62256	Q96E35	0.0211763754487037
Q99536	P53985	0.0211763717234134
Q02818	Q9NWH9	0.021176366135478
Q96I25	P23786	0.0211763624101877
P82663	P51451	0.0211763624101877
Q9HBE1	Q63ZY3	0.0211763624101877
P01040	Q9NX65	0.0211763605475425
O75792	Q9Y3I1	0.0211763605475425
Q13946	Q96P11	0.0211763605475425
Q15043	Q8IVH8	0.0211763605475425
P01040	Q6NSI8	0.0211763605475425
Q96D31	Q13526	0.0211763605475425
P01036	Q9UK45	0.0211763605475425
Q99816	O43150	0.0211763605475425
Q8N5M1	P00374	0.0211763605475425
Q13526	Q9P265	0.0211763605475425
O43405	O14730	0.0211763605475425
P51812	A6NKZ8	0.0211763605475425
Q9NY47	O14730	0.0211763605475425
Q14159	Q9NP58	0.0211763605475425
P17028	Q9UJP4	0.0211763605475425
Q8TB96	Q05084	0.0211763605475425
O75312	Q6P2P2	0.0211763605475425
O15498	Q9NRI5	0.0211763605475425
P01040	Q8N5T2	0.0211763605475425
O43493	Q63ZY3	0.0211763605475425
Q8WUA7	Q02413	0.0211763605475425
O43493	Q13459	0.0211763605475425
P01040	O95922	0.0211763605475425
P07947	P49795	0.0211763605475425
O15498	Q8TAG9	0.0211763605475425
Q13835	P61165	0.0211763605475425
Q9H7L9	Q15828	0.0211763605475425
Q02413	Q8TBN0	0.0211763605475425
P06241	P49795	0.0211763605475425
Q15126	Q96LA8	0.0211763605475425
P46013	Q9NS23	0.0211763605475425
P01040	Q9BSH3	0.0211763605475425
Q14159	P55268	0.0211763605475425
Q01523	Q86X29	0.0211763605475425
P52943	Q8IYB3	0.0211763605475425
O14939	P55347	0.0211763605475425
Q96RR1	P02751	0.0211763605475425
P30532	Q8IVJ1	0.0211763605475425
Q8IVH2	Q969Z0	0.0211763605475425
Q99816	Q9ULH1	0.0211763605475425
Q9H0V1	Q7Z736	0.0211763605475425
O95136	P05090	0.0211763605475425
O14763	Q9UPZ9	0.0211763605475425
Q96DC7	Q9BX70	0.0211763605475425
P61960	Q86U70	0.0211763605475425
Q5SWX8	Q9NWY4	0.0211763605475425
Q9H583	Q9UJA9	0.0211763605475425
Q9C0B1	Q96DT7	0.0211763605475425
Q7Z309	Q9BZG8	0.0211763605475425
Q9UHR4	Q9NX76	0.0211763605475425
Q4KMG0	Q9BTW9	0.0211763605475425
Q8N5D0	Q5VZI3	0.0211763605475425
Q13459	Q96HP4	0.0211763605475425
P0C7P0	P19021	0.0211763605475425
Q8TBC4	Q9NZ43	0.0211763605475425
P61960	Q9Y6X5	0.0211763605475425
Q9NZT1	Q96QF0	0.0211763605475425
A6NDB9	Q00688	0.0211763605475425
Q9H2X6	Q7Z736	0.0211763605475425
P17029	Q9BY42	0.0211763605475425
Q13526	O60346	0.0211763605475425
Q9UPY5	Q9Y5G0	0.0211763605475425
Q63ZY3	Q6NS38	0.0211763605475425
Q6P4F1	Q5BJH7	0.0211763605475425
O94925	O75164	0.0211763605475425
Q8N4J0	A6NKZ8	0.0211763605475425
Q9BYG4	Q12849	0.0211763605475425
Q13459	Q9H3H9	0.0211763605475425
Q9BYG4	Q9BRJ6	0.0211763605475425
Q9H3H9	Q9UPY5	0.0211763605475425
O94925	Q9P2J9	0.0211763605475425
Q96FQ6	347918	0.0211763605475425
Q7L576	Q08722	0.0211763605475425
P42785	Q6ZMS4	0.0211763605475425
Q03426	P61201	0.0211763605475425
Q8IZ73	Q6ZN55	0.0211763605475425
Q86YM7	Q69YN2	0.0211763605475425
P61960	Q9UI43	0.0211763605475425
Q9BPY3	Q9H4L5	0.0211763605475425
Q8N9M5	Q8WVV4	0.0211763605475425
Q9H0K1	Q9BTW9	0.0211763605475425
A6NJ78	Q9UKB3	0.0211763605475425
Q9NUJ3	O75140	0.0211763605475425
Q8IVH2	Q9Y2Z4	0.0211763605475425
Q8TF66	Q8N8R7	0.0211763605475425
Q9BW72	P11362	0.0211763605475425
Q6PIU2	Q6Q0C0	0.0211763605475425
Q9NUL7	Q9H2X6	0.0211763605475425
Q8IWR1	Q93050	0.0211763605475425
Q96T37	Q86WN1	0.0211763605475425
Q9GZP4	Q9UBG3	0.0211763605475425
O15400	Q9GZP4	0.0211763605475425
Q5SWX8	O00238	0.0211763605475425
O75312	Q9Y6X5	0.0211763605475425
Q8NCR0	P30622	0.0211763605475425
P05090	Q8N5S9	0.0211763605475425
Q5W0V3	Q9NZT1	0.0211763605475425
Q8N6R0	P41219	0.0211763605475425
Q96HA1	Q9NWY4	0.0211763605475425
Q9Y5G1	Q13459	0.0211763605475425
Q13425	Q9BQQ3	0.0211763605475425
P61960	Q8NB37	0.0211763605475425
P82664	Q9H840	0.0211763605475425
Q8TD17	P05090	0.0211763605475425
Q9H840	Q9NVS2	0.0211763605475425
Q9NUQ7	Q9NWY4	0.0211763605475425
Q8TF66	Q96QF0	0.0211763605475425
Q5BJH7	Q9NWY4	0.0211763605475425
O95249	Q9GZP4	0.0211763605475425
Q9NRJ7	Q9UPY5	0.0211763605475425
Q92673	Q9Y2I6	0.0211763605475425
Q00403	O95136	0.0211763605475425
P02452	Q8IYQ7	0.0211763605475425
Q8TBM8	Q8IY22	0.0211763605475425
Q8IWA0	Q96PC5	0.0211763605475425
Q96DA0	Q9UDW3	0.0211763605475425
Q9H2G4	P02452	0.0211763605475425
Q9BUR4	Q9NVM4	0.0211763605475425
O75312	O75771	0.0211763605475425
P42785	P0DN37	0.0211763605475425
Q12788	Q9UHG2	0.0211763605475425
P49915	A2VDF0	0.0211763605475425
Q8IVD9	O43791	0.0211763605475425
Q9UK22	P0C7P0	0.0211763605475425
Q15004	P45984	0.0211763605475425
Q9UJX5	Q9Y2Z2	0.0211763605475425
P0DPH7	Q9UIL1	0.0211763605475425
P34059	Q0PNE2	0.0211763605475425
O00238	Q8TED1	0.0211763605475425
P02753	P42357	0.0211763605475425
Q6P582	Q13085	0.0211763605475425
O95625	Q5JUX0	0.0211763605475425
Q12983	Q8NBF2	0.0211763605475425
Q6UWP8	Q13772	0.0211763605475425
O95248	Q03111	0.0211763605475425
Q13077	Q14192	0.0211763605475425
O15111	P82970	0.0211763605475425
Q96DA0	P02753	0.0211763605475425
Q12860	P36954	0.0211763605475425
O15182	Q00534	0.0211763605475425
Q96LZ7	Q96DA0	0.0211763605475425
Q9C0B1	Q01433	0.0211763605475425
Q19AV6	Q8TBM8	0.0211763605475425
P69905	Q96EY5	0.0211763605475425
Q86VI3	Q9Y5G0	0.0211763605475425
P0DPA2	Q9HAD4	0.0211763605475425
Q92673	Q8TD10	0.0211763605475425
O95749	P36915	0.0211763605475425
Q9UNY4	Q9C0B5	0.0211763605475425
Q8WZA9	Q9H074	0.0211763605475425
Q9H4B6	P41229	0.0211763605475425
Q3SYG4	Q9UNY4	0.0211763605475425
O14939	P0DN37	0.0211763605475425
Q9H4I2	Q96P11	0.0211763605475425
Q9Y5G1	Q7Z736	0.0211763605475425
Q00341	Q9HD47	0.0211763605475425
Q9H992	O60942	0.0211763605475425
P04114	Q9Y2I7	0.0211763605475425
Q8WVZ9	Q9Y376	0.0211763605475425
O75165	Q6NYC1	0.0211763605475425
Q9NVM1	Q8TBP6	0.0211763605475425
Q06190	P82664	0.0211763605475425
Q92604	Q9NX47	0.0211763605475425
P0C7P0	Q96P11	0.0211763605475425
Q96S82	Q15067	0.0211763605475425
Q8IWR1	Q96P11	0.0211763605475425
Q9BUB7	Q8IY22	0.0211763605475425
Q9UH03	O15091	0.0211763605475425
P61960	Q9HCU9	0.0211763605475425
Q8IVQ6	Q86SJ6	0.0211763605475425
Q14186	Q9NQX4	0.0211763605475425
O75312	Q04206	0.0211763605475425
O14939	Q96KN3	0.0211763605475425
Q53HC5	Q96AC1	0.0211763605475425
Q8IWA5	Q9Y4R8	0.0211763605475425
P63104	Q8WVZ1	0.021176341921091
O60749	Q86US8	0.0211763344705104
Q16513	A0AV96	0.0211763344705104
A5PL33	O00148	0.021176328882575
Q92692	P09132	0.021176328882575
Q13416	O95248	0.021176328882575
Q96A23	Q7Z4V5	0.021176328882575
O15400	Q9GZM8	0.021176328882575
Q8N5I9	O60763	0.021176328882575
P50570	Q8N5I9	0.021176328882575
Q96BD0	P41227	0.021176328882575
Q8IZ73	Q86XL3	0.021176328882575
Q9Y3C8	Q13596	0.021176328882575
Q99640	Q8IVM0	0.021176328882575
P07476	Q9NP61	0.021176328882575
P19634	P13796	0.021176328882575
Q8N398	Q9Y490	0.021176328882575
Q9Y3C8	Q8TEQ6	0.021176328882575
O60243	O94832	0.021176304668188
Q8NBJ9	P60604	0.0211762990802526
P02545	Q5SQN1	0.0211762823164463
P17480	Q9NY12	0.0211762487888336
Q9NWC5	Q8NAV1	0.0211762487888336
O75096	P61247	0.0211762432008981
Q8NFJ9	P52209	0.0211762432008981
O95926	Q16637	0.0211762264370918
P20719	O60783	0.0211762152612209
Q12934	Q13509	0.0211761817336082
P16152	Q14240	0.0211761631071567
P22314	Q8NFR9	0.0211761519312858
Q12931	Q9NPI6	0.0211761314421892
Q9BQ52	Q9Y6J9	0.0211761146783828
Q9NS69	Q8NHP8	0.0211761053651571
Q8IZL8	Q9Y3B7	0.0211760904639959
Q9H0S4	Q13049	0.0211760532110929
O60502	Q9Y2L1	0.0211760364472866
P15954	P48047	0.0211760345846414
P14618	Q9UPN9	0.0211760308593511
Q9H6R0	P56537	0.0211759358644485
Q6NW34	Q9NYK5	0.0211758986115455
Q9HCC0	Q96DT6	0.0211758911609649
Q6PCB7	Q9H0X4	0.0211758874356746
P15291	P08195	0.0211758762598037
Q05397	Q92783	0.0211758576333522
O00148	O95816	0.0211758352816104
Q9Y224	Q8NI17	0.0211758278310298
Q9Y224	Q08881	0.0211758278310298
Q9H078	P40939	0.0211758222430944
O95835	Q01130	0.0211757849901914
Q9UKU6	O15321	0.0211757738143205
Q8WY07	Q9NPD7	0.0211757384240627
O43772	Q9Y561	0.0211757384240627
Q96K19	Q3SY77	0.0211757384240627
Q8N6M3	Q3SY77	0.0211757384240627
Q9UDX5	O75973	0.0211757384240627
Q96QD9	Q9Y248	0.0211757384240627
Q5U3C3	Q8TE99	0.0211757384240627
Q96K19	Q7Z695	0.0211757384240627
Q12899	P41252	0.0211757365614175
P31930	Q6ZVF9	0.0211757346987724
P49327	Q96F45	0.0211757235229015
Q13286	P57088	0.0211757160723209
P16435	Q13015	0.0211757142096757
O95625	Q9H4L4	0.0211757142096757
Q5VWQ0	O75607	0.02117570489645
Q9H981	Q9BQ70	0.0211756974458694
P56559	Q5SRE5	0.0211756955832242
Q9Y5S9	Q502W6	0.0211756825447082
Q9Y5S9	P12724	0.0211756825447082
Q9Y5S9	O75558	0.0211756825447082
O14974	Q3V6T2	0.0211756229400634
O15020	O75897	0.0211755819618701
Q9H2M9	O00264	0.0211755502969026
P46379	Q6ZQW0	0.0211755353957414
P61970	Q6YN16	0.0211754888296127
Q8WV16	Q9Y5J9	0.021175468340516
P05141	P46095	0.0211754515767097
Q15386	P06400	0.0211754329502582
P23470	O43292	0.0211754329502582
Q06787	Q9HBH5	0.021175418049097
P15151	Q9GZT4	0.0211754012852907
P62191	O14498	0.0211753882467746
Q14974	P55347	0.0211753714829683
Q8WWM7	P55197	0.0211753472685813
P55060	Q15005	0.0211753379553556
Q15334	Q8N9N5	0.0211753267794847
Q9NS69	P49591	0.0211753156036138
Q96CN7	P31944	0.0211753062903881
P16615	Q9H898	0.0211752764880657
O60762	Q9UIF9	0.0211752504110336
Q99435	Q9UBX3	0.0211752448230981
Q96EQ0	P23528	0.0211752243340015
Q9GZT3	Q86X29	0.0211752150207757
Q9Y561	P04844	0.0211752112954854
O14512	P30876	0.0211752001196146
P61158	Q9H0I9	0.0211751796305179
O94913	O75182	0.0211751759052276
Q5HYI8	Q5J8M3	0.021175168454647
P02792	O43290	0.0211751591414213
P57105	Q8IXK2	0.021175155416131
Q13177	Q86UE4	0.0211751330643892
Q9Y2I1	Q7Z7G8	0.0211751200258731
O75352	Q9Y4W6	0.0211750753223896
O00629	Q8N9I0	0.0211750566959381
Q96S86	Q8NCE0	0.0211750548332929
O00743	O75419	0.0211750492453575
P05386	P13807	0.021175030618906
Q02818	Q8WVQ1	0.0211750101298093
Q6NZ63	P54652	0.0211749970912933
2197	P62851	0.0211749952286481
Q96AE4	P23471	0.0211749710142612
Q53H12	P08887	0.0211749654263257
O00444	P30048	0.0211749635636806
P78424	P36639	0.021174905821681
P35227	Q9UG63	0.021174868568778
Q15942	P01130	0.0211748406291008
Q13939	O14737	0.0211747623980045
P54707	Q9UBX3	0.0211747605353593
P63151	Q9H9F9	0.0211747586727142
P10253	P28325	0.0211747083812952
O43837	Q4G176	0.0211746972054243
P46976	Q6ZP82	0.0211746767163276
O15269	Q05586	0.0211746655404567
Q99798	Q13510	0.0211746282875537
Q9Y2G8	P61106	0.0211746226996183
Q9BZK7	Q8IYL2	0.0211746208369731
P82980	Q9ULV4	0.0211746208369731
Q9ULV4	O95760	0.0211746208369731
Q9GZK4	Q9ULV4	0.0211746208369731
Q9NYV8	Q9ULV4	0.0211746208369731
Q9ULV4	Q6PUV4	0.0211746208369731
P13598	Q9ULV4	0.0211746208369731
Q9ULV4	Q6B0B8	0.0211746208369731
Q9BQ51	Q9ULV4	0.0211746208369731
Q9ULV4	P08254	0.0211746208369731
Q15904	P39656	0.0211746077984571
P12235	Q14126	0.0211745724081993
Q13671	Q9UBS4	0.0211745724081993
P31689	Q9BV44	0.021174568682909
O00233	Q9HC07	0.0211745426058769
Q99986	O75937	0.0211745295673608
Q9Y5K6	Q96ST8	0.0211745202541351
P61981	Q8IXQ5	0.0211745165288448
Q92616	23392	0.0211744979023933
P49368	Q9Y520	0.0211744885891675
Q12926	Q9Y4P8	0.0211744830012321
P61009	P19474	0.0211744662374258
Q86VI3	Q5VYS8	0.0211744587868452
Q96BR5	P67809	0.0211744401603937
O60701	Q9H9S3	0.0211744364351034
Q8N567	Q16637	0.0211744103580713
P40937	Q93084	0.0211743991822004
P35269	Q9H2W6	0.021174382418394
Q8NFZ4	Q9BS26	0.0211743526160717
P78536	Q96H55	0.0211743526160717
P11586	Q96P16	0.0211743526160717
Q9H741	P18031	0.0211743414402008
Q8N4P2	Q96NB2	0.0211743358522653
O95299	Q71DI3	0.0211743228137493
Q8WU90	P31939	0.0211742911487817
P04035	Q3ZCM7	0.0211742874234914
O75487	Q9Y3T9	0.0211742687970399
Q7L576	Q9C073	0.0211742538958787
Q15070	Q9H019	0.0211742538958787
Q9ULJ8	Q04637	0.0211742538958787
P10619	P07197	0.0211742538958787
Q6P5Z2	Q9UMS4	0.0211742538958787
Q7L576	Q14CB8	0.0211742538958787
Q7L576	Q14153	0.0211742538958787
Q7L576	Q96GV9	0.0211742538958787
O75122	Q9NV06	0.0211742538958787
Q7L576	O43314	0.0211742538958787
Q7L576	Q00537	0.0211742538958787
Q7L576	Q9BPZ7	0.0211742538958787
Q6ZV73	Q7L576	0.0211742538958787
Q86TI0	Q7L576	0.0211742538958787
Q7L576	Q9Y3M2	0.0211742538958787
Q9H4A6	Q9BVK6	0.0211742538958787
Q92769	Q9BRP4	0.0211742538958787
Q9BZF3	Q7L576	0.0211742538958787
Q0GE19	Q9C0E8	0.0211742538958787
O96000	Q8N3U4	0.0211742538958787
Q7L576	Q6UUV7	0.0211742538958787
P53675	Q96IZ0	0.0211742464452981
Q6UX71	Q9NRX1	0.0211742408573627
Q14126	Q08345	0.0211742334067821
Q99996	Q7Z739	0.0211742334067821
Q96ST2	Q8IWC1	0.0211742334067821
P49750	Q9P031	0.0211742334067821
P37023	Q9Y5A9	0.021174231544137
Q15181	Q9BWF2	0.0211742296814918
Q8TDR2	Q9UJ14	0.0211741980165243
Q9Y2W1	Q6WKZ4	0.0211741812527179
P08670	Q9H902	0.0211741775274276
Q13671	Q14011	0.0211741626262664
O15269	P25391	0.0211741458624601
Q9NUY8	Q13509	0.0211741421371698
Q8ND56	Q86YV9	0.0211741216480731
Q9Y6Q2	O95782	0.0211741011589765
O95782	P98196	0.0211741011589765
P34932	Q86UW6	0.0211740862578153
Q13451	Q6VAB6	0.0211740583181381
Q9NVA1	Q9P035	0.0211740285158157
P98175	Q9HBF4	0.0211740247905254
Q9P0J7	Q8NBA8	0.0211740136146545
P20226	P11908	0.0211740098893642
P69849	P01011	0.0211740024387836
Q14108	Q9UMY1	0.0211739316582679
P37198	Q0VAK6	0.0211739279329776
P37198	P16284	0.0211739279329776
P37198	Q6P050	0.0211739279329776
Q9NZS9	P37198	0.0211739279329776
P42677	Q68CR1	0.0211739186197519
P31327	Q9H5Q4	0.0211739018559455
P04040	Q6P9B9	0.0211739018559455
Q9NXB9	O15269	0.0211738888174295
P49761	P62847	0.0211738869547843
Q03188	P10412	0.0211738720536232
P11047	P22102	0.0211738627403974
P0C0S8	O15523	0.0211738478392362
P46777	Q6UWF3	0.0211738348007202
Q9NZ32	Q9UPQ0	0.0211738180369138
Q8N2K0	Q5TCS8	0.0211738049983978
P54727	P05141	0.0211737789213657
Q96L08	Q15149	0.0211737751960754
O94923	Q6UXN9	0.0211737547069787
Q400G9	Q9Y3D0	0.0211737398058176
Q6NXR0	Q9NX61	0.0211737398058176
Q8NEY1	P02533	0.0211737342178821
Q9UQ80	P17252	0.0211736913770437
Q8IVV7	Q6NUS6	0.0211735256016254
Q9NZ01	P48723	0.0211734622716903
Q13867	O76074	0.0211734604090452
P84098	Q9NYF8	0.021173445507884
Q8IYB3	Q9Y5A6	0.0211734268814325
Q13438	Q9BYZ2	0.021173421293497
Q16740	P50851	0.021173408254981
Q15645	P00367	0.0211733561009168
P47929	Q9UK99	0.0211733356118202
P33121	P18859	0.021173333749175
Q9UBB4	O14657	0.0211733318865299
P53618	P19438	0.0211733300238847
Q6NSJ2	P63104	0.0211733300238847
P06576	Q9BRP1	0.0211733169853687
Q12907	Q8N6K0	0.0211733039468526
Q9HAV5	Q12907	0.0211733039468526
Q9Y5G7	P78536	0.0211733020842075
Q9UKN8	Q9H2K0	0.0211732685565948
P28288	P14384	0.0211732629686594
P36957	Q7KZN9	0.0211731940507888
P30838	Q8IVF2	0.0211731698364019
Q6VN20	Q9UPY3	0.0211731567978858
P11142	Q8TDW7	0.0211731567978858
Q9BPZ3	Q99459	0.0211731530725955
P01023	Q9P0U4	0.0211731512099504
P62820	O75915	0.0211731474846601
Q66PJ3	Q12788	0.0211731418967247
Q15435	Q53H82	0.0211731325834989
Q9Y3A4	Q9P2J5	0.0211731269955635
P22090	Q9H257	0.0211731251329183
Q9UI46	Q4VCS5	0.0211731251329183
Q8IV77	Q4VCS5	0.0211731251329183
Q9Y3Q7	Q9UQE7	0.0211731251329183
P55327	Q9UI47	0.0211731120944023
Q9Y3D3	P62979	0.0211731009185314
Q9UNF0	Q15424	0.0211730916053056
Q08426	O60573	0.021173084154725
Q96SB3	Q8WXF1	0.0211730562150478
P22612	O14905	0.0211730543524026
P28288	Q96G23	0.0211730394512414
Q6PCB7	P0CJ78	0.0211730189621448
P01111	P45954	0.0211730189621448
P01889	Q9NR31	0.0211730170994997
Q9H9Y6	266971	0.0211729649454355
Q14978	P09525	0.0211729444563388
Q16777	Q16643	0.0211729407310485
Q9BW61	Q5THK1	0.0211729183793067
Q9Y6Q5	Q7L4E1	0.0211729016155004
Q9UBE0	P12956	0.0211728457361459
Q14527	Q8N0Z6	0.0211728438735008
P63000	Q14156	0.0211728438735008
Q9NUN5	O14773	0.0211728382855653
Q9H330	P22087	0.0211728308349847
O15020	P43005	0.0211728271096944
O43278	Q5HYI8	0.0211728271096944
P31327	Q8NCA5	0.0211728010326623
Q9NYF8	P57740	0.0211727861315011
Q8IZ52	Q5JU69	0.0211727432906627
Q12972	Q9GZU8	0.0211727302521467
P06576	O00116	0.0211727004498243
O75084	P51648	0.0211726948618888
Q9HCM4	Q7Z478	0.0211726836860179
Q9BXY8	Q86W42	0.0211726762354373
P27708	Q9UBZ4	0.0211726482957601
P69905	Q13015	0.0211726352572441
P06454	P11441	0.0211726203560829
O95166	Q9NYU2	0.0211725886911153
Q92947	Q9H0X4	0.0211725775152444
Q13740	P05387	0.0211725682020187
Q9Y6U3	P11274	0.0211725644767284
Q9Y4A5	Q8TEX9	0.0211725551635026
Q9Y4A5	Q86U38	0.0211725551635026
Q96J02	Q8IYQ7	0.0211725495755672
P68431	Q9BYD6	0.02117252163589
Q9BXL8	P04439	0.0211725141853094
O14744	P08727	0.0211725048720836
Q9NVN8	Q9P287	0.0211724955588579
Q3SXY8	Q96IX5	0.0211724918335676
O60759	P14625	0.0211724899709224
Q9Y450	Q9H0G5	0.0211724732071161
Q9UP95	Q9NT99	0.0211724676191806
Q5TAX3	Q9UG63	0.0211724322289228
P42785	Q8ND04	0.0211724136024713
Q16698	O00124	0.0211724136024713
P40259	P54619	0.021172409877181
P61328	P52597	0.021172409877181
Q9H9P8	Q9NRZ5	0.0211723558604717
Q13445	Q68CQ7	0.0211723558604717
Q9HCN8	Q9NY93	0.0211723502725362
Q9BWW9	P52434	0.0211723502725362
Q9H503	P52434	0.0211723502725362
P52434	P28702	0.0211723502725362
P51795	P00441	0.0211722813546657
Q8WVM8	Q8IY26	0.0211722310632467
P18507	Q9GZM5	0.02117221057415
Q15468	P09093	0.02117221057415
Q27J81	P63010	0.0211722012609243
O75828	P07437	0.0211721993982791
Q9NWB1	P60842	0.0211721956729888
Q8WWF3	P07947	0.0211721863597631
P07947	Q8IUN9	0.0211721863597631
O94907	P07947	0.0211721863597631
Q8IWV8	Q96GC5	0.0211721584200859
Q96MX6	P17858	0.0211721584200859
Q9H2H8	P52434	0.0211721528321504
Q9UJK0	P46778	0.0211721248924732
P04066	A6PVS8	0.021172123029828
Q12792	Q92784	0.0211721193045377
Q9NRG9	Q5H8A4	0.0211721062660217
Q9UBM7	Q16880	0.0211721025407314
Q9P2R7	O43809	0.0211721006780862
Q9UPV0	Q7Z7A3	0.021172085776925
O14662	P05089	0.021172085776925
O75844	Q8IUR0	0.021172085776925
Q9UGJ0	P39687	0.0211720801889896
Q96JB2	P39687	0.0211720801889896
O60763	Q9NSV4	0.0211720708757638
Q9H944	Q9BY42	0.0211720541119575
Q9BVS4	Q14258	0.0211720503866672
O94813	Q9BSG1	0.0211720392107963
Q99983	O94813	0.0211720392107963
A6NK59	P12109	0.0211720392107963
O94813	Q92185	0.0211720392107963
Q96S52	Q5VXT5	0.0211720392107963
Q9UKF2	O94813	0.0211720392107963
O94898	Q9UBL9	0.0211720392107963
Q66GS9	Q3YEC7	0.0211720317602157
Q9H307	P98175	0.0211720187216997
O75694	Q92614	0.0211720131337642
Q8TE02	Q9NYZ3	0.0211720000952482
P42167	P48444	0.0211719833314418
Q9BVC6	Q92688	0.0211719665676355
Q9NSG2	O94906	0.0211719498038291
Q9H9B4	Q9NRB3	0.0211719386279582
Q6P9F7	O95433	0.0211719367653131
Q02218	O14745	0.0211719311773777
Q14978	Q9Y3B9	0.0211718995124101
Q13291	Q5H9R7	0.0211718641221523
P46063	P27816	0.0211718622595071
Q6XZF7	P49757	0.0211718343198299
Q6PCB8	Q86V81	0.0211718138307333
O75165	Q5UIP0	0.0211717952042818
Q9P2J3	O43768	0.021171785891056
Q9NVP4	O00422	0.0211717467755079
P49458	P13647	0.0211717225611209
Q9UBI6	Q9H6R4	0.0211717076599597
P52815	Q71RC2	0.0211717039346694
P20020	Q9Y3D0	0.0211716368794441
Q53S58	P11717	0.0211716257035732
P48739	P06241	0.021171610802412
Q9BTX3	O43660	0.0211716070771217
B2RTY4	Q8IXI1	0.0211716070771217
Q99755	Q9UBL3	0.0211715810000896
Q86X45	Q9Y230	0.0211715660989284
728071	Q32P44	0.0211715623736381
P30825	Q9UKU7	0.0211715474724769
P54840	Q9UKR8	0.02117152325809
O60237	Q16527	0.02117152325809
Q1MX18	Q16527	0.02117152325809
Q6ZN28	Q16527	0.02117152325809
P10398	P37837	0.0211715176701545
A6NKD9	Q15654	0.0211715139448642
Q96AE4	Q9HAT1	0.0211714841425418
Q9P0M6	Q8N1G4	0.0211714822798967
Q9H7Z7	P14550	0.0211714711040258
Q9UBV2	Q96GC9	0.0211714506149292
O15155	P07437	0.0211714506149292
P13535	O00193	0.0211714431643486
Q6P1J9	P08123	0.0211714431643486
P43307	Q9Y6X5	0.0211714431643486
Q5VSG8	P63173	0.0211714431643486
A6NFI3	Q9BPW8	0.0211714338511228
O76003	P28838	0.0211714059114456
P49748	Q8NEW0	0.0211713910102844
Q9BWU0	P51858	0.0211713816970586
Q08211	O60306	0.0211713556200265
O95168	Q92615	0.0211713314056396
Q4VCS5	Q9BXP5	0.0211712848395109
P00492	P26640	0.0211712829768657
Q13217	Q7Z333	0.0211712792515754
Q9Y241	Q6AI12	0.0211712792515754
P33993	Q5H9R7	0.0211712643504142
Q8IYB3	Q96GQ5	0.0211712345480918
P22891	O00330	0.0211712140589952
P04271	Q12792	0.02117121219635
P19387	Q3SY69	0.0211712084710598
Q16763	P14373	0.0211711954325437
P43307	Q8IX01	0.021171186119318
Q70UQ0	O00584	0.0211711805313825
Q00403	Q15691	0.0211711432784795
P60983	Q86TP1	0.0211711302399635
P54136	Q9UBB6	0.021171124652028
Q8IWV8	P82675	0.0211710985749959
P39748	P38432	0.0211710836738348
P34741	Q14839	0.0211710836738348
O43439	P68363	0.0211710780858993
O60259	P54709	0.0211710333824157
O43379	Q9NRR3	0.0211710277944803
Q9H4I3	Q658Y4	0.0211710259318351
Q14512	Q9Y2Q9	0.0211710184812545
Q07021	Q8WXU2	0.0211710128933191
Q07021	Q9BSG5	0.0211710128933191
Q9BV57	Q9H6Z4	0.0211710054427385
P49915	P51553	0.0211709942668676
P43361	O14929	0.0211709905415773
Q9HC23	Q5RKV6	0.0211709905415773
Q12947	O14929	0.0211709905415773
Q8NFH3	Q5HYL7	0.0211709905415773
Q7RTU1	O75223	0.0211709905415773
Q5RKV6	Q5SRN2	0.0211709905415773
P02100	Q9Y5S9	0.0211709905415773
P49207	P11678	0.0211709905415773
Q9BSH4	Q8NG75	0.0211709905415773
P60604	Q8N434	0.0211709905415773
P16435	Q9HC56	0.0211709775030612
P35269	P37275	0.0211709737777709
Q96EP5	P53999	0.0211709663271904
P16260	O14975	0.0211709644645452
Q16512	Q96MT8	0.021170949563384
Q9NQG5	Q14CX7	0.021170949563384
Q8IXB1	P08581	0.0211709458380937
Q9H9Y2	O00411	0.0211709421128034
Q96I59	Q03135	0.0211709234863519
Q9NTJ4	Q96BD8	0.0211708769202232
Q9H3D4	P62318	0.0211708769202232
Q9H425	Q96AG4	0.0211708769202232
Q9NTJ4	P35658	0.0211708769202232
Q8TBY8	P32969	0.0211708769202232
Q16514	P00387	0.0211708769202232
O43716	P52294	0.0211708694696426
Q9P0L0	Q9NR09	0.0211708396673202
P61960	Q2NL82	0.0211708378046751
Q9HCN8	P23409	0.0211708303540945
Q9UK39	Q93063	0.0211708191782236
Q16666	Q12906	0.0211708061397075
A3KMH1	Q9Y2P4	0.021170787513256
P30533	P14625	0.0211707688868045
Q641Q2	P55735	0.0211707670241594
P10588	P07602	0.0211707632988691
O00267	P42167	0.0211707465350627
P16383	Q15287	0.0211707465350627
Q13555	Q14181	0.0211706757545471
Q9NRG0	Q12792	0.0211706105619668
P14735	Q00796	0.0211706105619668
P0DJD8	Q9UNF1	0.0211706012487411
Q9UEG4	P09651	0.0211705658584833
O15400	Q92990	0.0211705584079027
Q8N726	Q92560	0.0211705453693866
O14967	Q08188	0.0211705416440963
O75293	P46379	0.0211705267429351
Q8WYP3	P46379	0.0211705267429351
Q9ULG1	Q99848	0.021170487627387
Q99442	Q14703	0.0211704578250646
Q9H553	Q00610	0.0211704466491937
Q00610	P25105	0.0211704466491937
Q9Y6R0	P41743	0.0211704410612583
P36957	54718	0.0211704280227422
Q9UBB9	P62750	0.0211704187095165
Q969G3	O76094	0.0211704168468713
P12524	P54652	0.0211704019457101
Q68CZ1	O60664	0.0211703870445489
O60884	Q7L5Y9	0.0211703814566135
P83916	Q9HAW4	0.0211703646928071
Q9HAW4	Q86VM9	0.0211703646928071
P35251	P40692	0.0211703646928071
O75925	Q96C00	0.0211703646928071
O43148	Q14004	0.0211703646928071
O75925	Q14241	0.0211703646928071
Q7Z5J4	Q06587	0.0211703646928071
Q13769	Q14004	0.0211703646928071
P06400	Q9BVJ6	0.0211703646928071
Q5KU26	Q969X6	0.0211703646928071
Q9HAH7	Q9P2D1	0.0211703646928071
Q9BSM1	Q14004	0.0211703646928071
Q14669	Q92560	0.0211703646928071
P52737	Q9UBW7	0.0211703646928071
Q96PZ0	Q9H2Y7	0.0211703646928071
Q8WYP5	Q86UE8	0.0211703646928071
Q68CP9	Q9UBW7	0.0211703646928071
Q9H3P2	Q9ULD9	0.0211703646928071
Q86V97	Q14686	0.0211703646928071
Q9NZ52	Q6ZWJ1	0.0211703646928071
Q5T0B9	O95071	0.0211703646928071
Q5VTR2	Q68CP9	0.0211703646928071
Q96BN2	Q06587	0.0211703646928071
Q68CP9	Q9H4I2	0.0211703646928071
O75925	Q8WUA2	0.0211703646928071
Q9HAH7	Q9UKJ3	0.0211703646928071
Q96KM6	O75648	0.0211703646928071
Q9ULU4	Q68CP9	0.0211703646928071
Q9BRS2	O95714	0.0211703646928071
Q68CP9	Q14241	0.0211703646928071
Q68CP9	Q96C00	0.0211703646928071
Q8NFD5	O95071	0.0211703646928071
Q5VTR2	O75925	0.0211703646928071
Q9H3P2	Q96BP3	0.0211703646928071
O75925	Q9H4I2	0.0211703646928071
Q9ULU4	O75925	0.0211703646928071
Q86UE8	P51532	0.0211703646928071
Q9NXH9	Q96KM6	0.0211703646928071
Q8NFD5	Q9NSC2	0.0211703646928071
Q9Y2F5	Q15596	0.0211703646928071
O75925	Q9NY27	0.0211703646928071
Q86UE8	Q03164	0.0211703646928071
Q9UBI9	Q8N443	0.0211703646928071
Q9H7S9	Q9Y2F5	0.0211703646928071
Q8NDV7	P62987	0.0211703572422266
Q8NFH5	O75955	0.0211703367531299
Q8N511	Q8WTW3	0.0211703293025493
O15078	Q9H8K7	0.0211703293025493
Q8TAQ2	P52756	0.0211703218519687
Q14152	Q13625	0.021170312538743
P62805	Q7L2J0	0.0211702696979045
Q7L1Q6	Q0VDD8	0.0211702659726142
Q9Y5Q8	O75554	0.0211702063679695
P49848	Q9UI95	0.0211702063679695
P20618	Q9UBB9	0.0211702063679695
Q9ULD9	P62333	0.0211702063679695
O95319	Q93062	0.0211702063679695
Q9UQL6	P52756	0.0211702063679695
O00231	Q9NSC2	0.0211702063679695
Q9GZR2	O75489	0.0211702063679695
P34896	Q8TDM6	0.0211702063679695
Q92576	Q9HAN9	0.0211702063679695
Q14978	Q6P2C8	0.0211702063679695
Q7Z5L9	O75489	0.0211702063679695
Q96PV7	Q9UKE5	0.0211702063679695
Q9HAN9	P46100	0.0211702063679695
Q05655	P29558	0.0211702063679695
Q9NRY5	Q9BRK4	0.0211702063679695
Q9HBH5	O43166	0.0211702063679695
O95243	Q8N5F7	0.0211702063679695
O43427	Q9UHD2	0.0211702063679695
Q96EV2	P28715	0.0211702063679695
Q05655	Q86US8	0.0211702063679695
Q8NI27	Q9NZM4	0.0211702063679695
Q8WUA2	Q7Z7L1	0.0211702063679695
O75691	P40692	0.0211702063679695
Q8NI27	Q6P2C8	0.0211702063679695
Q92585	Q5SSJ5	0.0211702063679695
Q96EV2	Q14865	0.0211702063679695
Q9NY61	Q9NTZ6	0.0211702063679695
Q6ZW49	P46100	0.0211702063679695
Q92547	P40692	0.0211702063679695
Q86UE8	Q9UKM9	0.0211702063679695
Q92547	Q86YP4	0.0211702063679695
P83369	Q96T58	0.0211702063679695
Q5JRA6	Q05655	0.0211702063679695
Q75N03	P40692	0.0211702063679695
Q6ZW49	Q86YP4	0.0211702063679695
Q8IYB5	O96005	0.0211702063679695
Q7RTX7	Q86VM9	0.0211702063679695
Q8N5F7	P40692	0.0211702063679695
Q9H0J9	P09001	0.0211702063679695
O15090	Q6FI81	0.0211702063679695
Q02750	Q53H82	0.0211701598018407
O94855	Q9UKU7	0.0211701598018407
P05089	Q9HC07	0.0211701337248086
Q96EV8	Q6UXN9	0.0211701225489377
P38571	Q5BJH7	0.0211700983345508
Q9BWF3	Q8N5A5	0.0211700946092605
P57088	Q14146	0.0211700890213251
P39880	Q8TB61	0.0211700852960348
O00148	O00425	0.0211700573563575
P27708	Q9NVI1	0.0211700443178415
Q9Y281	P01215	0.0211700424551963
Q01105	Q9BT49	0.0211700331419706
Q13085	O00193	0.0211700070649385
O95886	Q71DI3	0.0211699996143579
P62072	Q01518	0.0211699828505516
Q8TDB4	Q15029	0.0211699735373258
Q92979	Q96BY7	0.0211699567735195
Q9UMX0	Q9H0M4	0.0211699437350034
O60687	O95831	0.0211699176579713
P06733	Q6AI14	0.0211699176579713
O75365	O95831	0.0211699176579713
P07948	Q15818	0.021169900894165
Q66K74	P49588	0.0211698804050683
Q92520	Q6P087	0.0211698673665523
Q9UEW8	Q02818	0.0211698673665523
P52788	Q9UDR5	0.0211698673665523
Q9UGK8	Q9UPN7	0.0211698673665523
P50579	Q9Y605	0.0211698599159717
Q13045	Q6P996	0.0211698599159717
O75787	Q9Y5G3	0.0211698580533266
Q01113	Q9Y4P3	0.0211698580533266
Q6NXE6	Q96I45	0.0211698319762945
51301	P22413	0.0211698319762945
Q9BR76	P48723	0.0211698096245527
P34949	Q9Y315	0.0211698077619075
O75494	Q96EL3	0.0211697984486818
O94898	Q9Y5H8	0.0211697909981012
Q9Y5B8	Q9UPN7	0.0211697630584239
Q9Y5Z0	P24468	0.0211697369813919
Q93084	Q9Y3D7	0.0211697369813919
Q7RTS9	P00441	0.0211697127670049
O75592	Q14146	0.0211696941405534
Q15427	Q99856	0.0211696736514568
Q6NX49	O94788	0.0211696214973926
O94788	Q969S8	0.0211696214973926
P55107	O94788	0.0211696214973926
O94788	Q08AI8	0.0211696214973926
Q8TDB8	O94788	0.0211696214973926
Q7L622	O94788	0.0211696214973926
Q8N4B1	O94788	0.0211696214973926
O94788	Q9GZU5	0.0211696214973926
O00505	Q96M96	0.0211696214973926
O94788	Q8N2G4	0.0211696214973926
O94788	Q8N461	0.0211696214973926
O94788	Q9Y6L6	0.0211696214973926
Q8NHS9	P84103	0.0211696214973926
Q9BYJ1	O94788	0.0211696214973926
O94788	P43119	0.0211696214973926
O60359	O94788	0.0211696214973926
O94788	P32971	0.0211696214973926
O94788	P25103	0.0211696214973926
O94788	O95136	0.0211696214973926
P58418	O94788	0.0211696214973926
O94788	P30550	0.0211696214973926
O94788	P46095	0.0211696214973926
Q6ZSG2	O94788	0.0211696214973926
O94788	Q9BZ23	0.0211696214973926
O94788	Q16322	0.0211696214973926
Q99965	O94788	0.0211696214973926
Q6ZTR5	O94788	0.0211696214973926
P58335	O00505	0.0211696214973926
O94788	Q7Z3Q1	0.0211696214973926
Q86Z23	O94788	0.0211696214973926
Q9BZM6	O94788	0.0211696214973926
P17931	28452	0.0211695991456508
Q3V6T2	Q8NC54	0.0211695544421672
Q9NUQ7	Q9UDW1	0.0211695302277803
85349	Q96KA5	0.0211695041507482
Q9NQW7	Q92734	0.0211694650352001
84311	Q9Y2W1	0.0211694631725549
O75746	Q9H4B7	0.0211694501340389
Q9P035	Q9Y6J9	0.0211694482713937
Q14517	Q9P0G3	0.0211693998426198
Q9UNX3	Q9Y6A9	0.0211693998426198
Q8NCP5	Q9UNX3	0.0211693998426198
O00459	Q9Y6A1	0.0211693923920393
Q32P28	Q9Y3D6	0.0211693737655878
Q9UL63	Q6PKH6	0.0211693625897169
Q15629	P26232	0.0211693402379751
O75526	Q14331	0.0211693327873945
Q8WWY3	Q69YH5	0.0211693104356527
P02790	P62873	0.0211693085730075
80086	P48509	0.0211693048477172
Q6NVH7	Q9H078	0.0211692862212657
Q04917	Q9UJ41	0.0211692731827497
Q12946	Q9P2N7	0.0211692694574594
Q8TCT7	P42694	0.021169263869524
Q9NUK0	P42694	0.021169263869524
Q9NW82	Q96AE7	0.021169263869524
Q99666	Q9Y3X0	0.021169263869524
Q13123	Q92545	0.021169263869524
P17066	Q9Y250	0.021169263869524
O60828	P16402	0.021169263869524
Q8TCT8	P54652	0.021169263869524
P17066	A2RRP1	0.021169263869524
Q5JVS0	P17066	0.021169263869524
Q9UNF1	Q9ULX3	0.0211692247539758
Q14141	Q9NUP7	0.0211692228913307
Q9NXF1	Q00839	0.0211692061275243
P11279	Q9UM00	0.0211692042648792
Q8IUE6	Q9HBM6	0.0211692042648792
P61764	O00571	0.021169202402234
Q9H9B4	P48029	0.0211691986769437
Q9BTE6	Q9BRT8	0.0211691930890083
Q9Y275	P18085	0.021169165149331
Q6P9F7	P18085	0.021169165149331
Q96AA3	Q9NVI1	0.0211691632866859
O75351	P40937	0.0211691576987504
P20337	Q6NSI4	0.0211691353470087
Q9Y312	O43548	0.0211691278964281
Q16627	Q13885	0.0211691111326217
P06280	O15321	0.0211690794676542
P78527	P16284	0.0211690347641706
P42224	O95772	0.0211690347641706
P46063	Q8N1G4	0.0211690329015254
P62753	ENSG00000215472	0.0211690105497837
Q96HU1	P52298	0.0211689621210098
Q15181	P05019	0.0211689621210098
Q9NRK6	P39656	0.0211689379066228
O60499	P10909	0.0211689099669456
P08648	Q8N511	0.0211689006537199
P08648	Q92575	0.0211689006537199
Q99618	Q9Y2H6	0.0211689006537199
Q9Y6M7	Q92543	0.0211689006537199
P09455	P13639	0.0211688745766878
P07195	Q96IM9	0.0211688745766878
P04083	P52895	0.0211688559502363
85349	P50454	0.0211688429117202
Q8NBM4	Q6PJ61	0.0211688429117202
P23634	A1L0T0	0.0211688391864299
Q53GQ0	Q8IUR0	0.0211688391864299
O75694	P62070	0.0211688335984945
Q9BUJ2	Q9HCG8	0.0211688317358493
Q9ULM3	Q9NYI0	0.0211688224226236
P57740	Q13610	0.0211687888950109
O43395	P61106	0.0211687795817852
P50570	Q14683	0.0211687553673982
Q8N567	P61353	0.0211687479168176
Q9UN86	Q9Y5B9	0.0211687441915273
Q99729	Q9NXF1	0.0211687441915273
O43251	P00797	0.0211687255650758
O00411	P62263	0.0211687088012695
P01127	P31943	0.021168690174818
P57740	Q9BSD7	0.0211686883121728
Q9UQ35	P15374	0.0211686808615922
P62857	Q9UK10	0.0211686734110116
Q96GC5	Q5JTC6	0.0211686640977859
Q08431	Q9H019	0.0211686640977859
O14777	Q49MG5	0.0211686510592699
3327	P23588	0.0211686417460441
Q96K37	P41091	0.0211686305701732
P33121	Q92824	0.021168578416109
P40967	Q16795	0.0211685709655284
O60716	Q96FQ6	0.021168565377593
Q9NYW2	Q9Y295	0.0211685616523027
P68363	Q6UWQ5	0.0211685504764318
P68363	P23946	0.0211685504764318
P68363	P11912	0.0211685504764318
P68363	Q9NXR5	0.0211685504764318
P18754	Q9HAV7	0.0211684815585613
Q9H040	P43686	0.0211684796959161
Q96KM6	Q9UKN8	0.0211684685200452
P62807	P52926	0.0211684554815292
P58546	Q9H7E2	0.0211684443056583
O60493	P35249	0.0211684107780456
Q9NZH0	Q9UBB6	0.021168403327465
O95229	Q16643	0.0211683884263038
Q9H4G4	Q8NBF2	0.0211683697998523
3136	A6NM10	0.0211683604866266
Q96BK5	P13804	0.0211683604866266
P08133	P07814	0.021168328821659
P05155	P16144	0.0211683269590139
Q9Y2Z4	P39019	0.0211682990193367
Q9NY33	Q9P0U3	0.0211682710796594
Q9NY33	O43296	0.0211682710796594
Q6GTX8	Q9NY33	0.0211682710796594
Q9UHD4	Q9NY33	0.0211682710796594
P11168	Q9NY33	0.0211682710796594
Q9NY33	338809	0.0211682710796594
P07602	Q00587	0.0211682692170143
P62829	Q99615	0.0211682692170143
Q15003	P49643	0.0211682021617889
Q5W0B1	Q9NPA8	0.021168190985918
P68363	O43504	0.0211681667715311
Q8IUH5	O95900	0.0211681444197893
Q99707	P02489	0.0211681444197893
Q13286	P30532	0.0211681444197893
Q9NQT8	Q96C19	0.0211681332439184
Q9Y512	Q9UBB6	0.0211681295186281
Q9Y2G8	P14543	0.0211681295186281
P29122	Q9Y4P3	0.0211681295186281
Q08431	Q6NSI4	0.0211681295186281
P12109	Q9P032	0.0211681295186281
Q7Z7M0	P52429	0.0211681295186281
O94813	P62910	0.0211681295186281
728071	P14543	0.0211681295186281
O94822	Q9BWS9	0.0211681295186281
Q9BXS4	P78346	0.0211681295186281
P01889	P23526	0.0211681146174669
Q16891	Q9P244	0.0211681108921766
Q9BS26	Q8WTV0	0.0211681108921766
Q9UQE7	Q58EX7	0.0211680959910154
P57740	A6NJ78	0.0211680959910154
P08134	Q8WUN7	0.0211680959910154
Q9NXK8	Q9NQ11	0.0211680959910154
Q15323	P41252	0.0211680606007576
Q8WWY3	O75367	0.021168053150177
Q96C57	Q5JVF3	0.0211680475622415
O43505	P80723	0.0211679935455322
Q13045	O15151	0.0211679767817258
Q9NY47	Q9NRF8	0.0211679674685001
Q96I25	Q9HBL7	0.0211679581552743
Q16775	P00736	0.0211679488420486
Q15645	Q15120	0.021167941391468
Q9P2H3	P54652	0.0211679376661777
P62753	Q9UBG3	0.0211679302155971
Q9H814	P61289	0.0211679246276617
Q5JTV8	Q8IUF1	0.0211678724735975
P54725	Q14160	0.0211678370833396
Q15291	Q86XJ1	0.0211678352206945
O76039	Q15291	0.0211678352206945
Q15291	Q96JB5	0.0211678352206945
Q15291	Q8TD06	0.0211678352206945
Q15291	Q5H913	0.0211678352206945
O94955	Q9UG63	0.021167829632759
P00491	Q07812	0.0211678203195333
Q9P013	Q9NWT1	0.0211678147315979
Q5JPH6	Q14151	0.0211678147315979
100101267	Q9NYY8	0.0211678147315979
Q9UBV4	Q96AG4	0.0211678110063076
Q9BXS4	Q00403	0.0211677625775337
P04637	P05783	0.0211677588522434
Q14152	Q6FI13	0.0211677588522434
Q9BRT3	Q13501	0.0211677160114049
Q9Y4L1	O43347	0.0211676731705665
Q9Y2Z4	Q08170	0.0211676694452762
Q9NUL7	P98198	0.0211676657199859
Q9NSY1	P42694	0.0211676526814699
Q9UL16	O75083	0.021167641505599
O75083	Q9Y5C1	0.021167641505599
Q9UBS4	Q99720	0.0211676191538572
Q9NZM5	Q86UK7	0.0211675930768251
O43432	Q9UPR3	0.0211675837635993
Q8NBN7	Q16891	0.0211675502359867
Q15291	O75081	0.0211675483733415
Q8IZU3	Q01130	0.0211675465106964
P50402	Q8IW50	0.0211675446480512
P14927	Q6YN16	0.0211675371974706
Q9NXR1	P31948	0.02116752974689
P61604	Q9H2F9	0.0211675260215997
P17036	P61604	0.0211675260215997
P05090	P12036	0.0211675241589546
Q9UBE0	O95221	0.0211675222963094
Q9Y6Y8	Q8TBZ3	0.021167492493987
Q9UHD9	Q08752	0.021167492493987
P61970	Q9Y294	0.0211674738675355
Q9H9B4	Q5VW38	0.0211674589663743
Q08J23	O75503	0.0211674217134714
P02042	Q9BWS9	0.0211674217134714
Q96DX4	Q9P003	0.0211674217134714
Q9Y3E5	Q16585	0.0211674217134714
O00124	P18859	0.0211674217134714
Q15459	Q92783	0.0211674086749553
Q9UBS5	Q13885	0.0211673993617296
Q8WUB2	Q13885	0.0211673993617296
Q86WU2	Q13885	0.0211673993617296
P06756	Q6PJ21	0.0211673341691494
O95490	Q00765	0.0211673304438591
728071	Q05823	0.0211672931909561
Q9Y5Q8	P49023	0.0211672093719244
P17301	Q7L5N7	0.0211671963334083
Q9UM54	Q15418	0.0211671963334083
P51116	Q6IMN6	0.0211671814322471
Q9Y5V3	Q16563	0.021167179569602
Q15058	Q9UPQ8	0.0211671721190214
Q96DA0	Q8TF66	0.0211671516299247
P57740	Q12772	0.021167142316699
Q9NUM4	Q8IUX1	0.021167142316699
Q8NFW8	P49189	0.021167142316699
Q92947	P55082	0.021167142316699
O14880	Q9Y394	0.021167142316699
Q8IXB1	P26572	0.021167142316699
Q8N726	Q15170	0.021167142316699
P20700	Q8N8L6	0.021167142316699
Q8TEM1	Q7Z434	0.021167142316699
O14654	Q8N335	0.021167142316699
Q3SXY8	Q9NV64	0.021167142316699
Q01813	A4D1P6	0.021167142316699
Q9NX14	Q9Y3B4	0.021167142316699
Q4G148	Q9BY67	0.021167142316699
Q9NXF1	O94813	0.021167142316699
P13224	Q9HCN8	0.021167142316699
P35670	Q16186	0.021167142316699
Q6UN15	O94813	0.021167142316699
P21266	Q9HAV7	0.021167142316699
Q6KCM7	Q8NBJ5	0.021167142316699
P53597	Q9H0W5	0.021167142316699
Q9NUI1	P08069	0.021167142316699
O76071	Q12770	0.021167142316699
Q9HAT2	Q6VN20	0.021167142316699
Q9NUJ3	Q6UXM1	0.021167142316699
O95347	P04920	0.021167142316699
O43505	Q9Y5P6	0.021167142316699
Q7L3T8	Q12770	0.021167142316699
O43505	Q9UI10	0.021167142316699
Q9UHI6	P22413	0.021167142316699
Q5VUD6	Q16637	0.021167142316699
O43920	P62072	0.021167142316699
P31327	Q12904	0.021167142316699
O43405	P61769	0.021167142316699
Q99941	P62195	0.021167142316699
O60830	P23258	0.021167142316699
P07858	A4D1P6	0.021167142316699
P22413	Q14683	0.021167142316699
Q9H9P8	P52948	0.021167142316699
Q15459	P30626	0.021167142316699
Q15120	P60604	0.021167142316699
P45877	Q9UQ49	0.021167142316699
Q9Y5P6	Q9Y2I1	0.021167142316699
Q8NFH4	Q13428	0.021167142316699
P53350	P13995	0.021167142316699
Q13459	O94910	0.021167118102312
A6NDG6	Q04864	0.0211671162396669
P50402	Q9H300	0.0211670789867639
Q6BDS2	Q9NQX3	0.0211670733988285
P50990	O15231	0.0211670733988285
P82909	Q9UMY4	0.0211670584976673
Q9NZ08	O75489	0.0211670584976673
Q9UJS0	O75352	0.0211670417338609
Q9UDY4	Q9UKM9	0.0211670398712158
P28289	Q96T37	0.0211670082062482
Q9UBF2	Q9BWM7	0.0211669839918613
O60493	Q9Y3D6	0.0211669765412807
Q9P2E9	Q8WUX9	0.0211669690907001
Q15181	Q14534	0.021166967228055
Q8NHC4	P27816	0.021166967228055
Q15181	221756	0.021166967228055
Q15181	Q53TS8	0.021166967228055
Q9HB71	Q99727	0.021166967228055
Q15181	Q14532	0.021166967228055
P17676	P27816	0.021166967228055
Q15181	A6NDV4	0.021166967228055
Q15181	Q7Z3Z4	0.021166967228055
Q5W041	Q15181	0.021166967228055
Q5R3F8	Q15181	0.021166967228055
O15400	Q9UDR5	0.0211669653654098
Q14964	O60725	0.0211669579148292
Q9H2V7	Q14964	0.0211669579148292
P05067	Q8IXB1	0.0211669318377971
Q8IWF9	Q9H910	0.0211668964475393
Q9NRY5	O60292	0.021166892722249
Q9UPT8	Q9NTI5	0.021166892722249
Q8N490	Q6UWP7	0.0211668889969587
Q96EH3	P61513	0.0211668498814106
Q9Y4W2	Q86UP2	0.0211668461561203
O00743	Q9BZE4	0.0211668461561203
Q9P2N5	Q9BRJ7	0.0211668163537979
P20042	Q9BQ61	0.0211668070405721
P22830	P23526	0.0211668033152818
Q8ND56	Q96IZ7	0.0211667977273464
Q13535	Q9UHD1	0.0211667977273464
Q9BPW8	Q07065	0.0211667884141206
O14787	Q9NX63	0.021166767925024
P28335	O95400	0.0211667586117982
Q9Y3A6	Q86Y07	0.0211667399853467
Q9BU61	P46977	0.0211667139083147
P53621	P23258	0.0211667027324438
Q92499	Q9BVG3	0.0211666896939277
O00124	P11279	0.021166656166315
A6NCE7	Q9P2I0	0.0211666524410247
P83111	Q9H3E2	0.0211666524410247
Q5GLZ8	Q96EE3	0.0211666524410247
A8MVW0	Q6NXE6	0.0211666524410247
Q9UQ53	Q9P003	0.0211666524410247
P36897	Q9NRY2	0.0211666524410247
P30154	O60232	0.0211666524410247
55747	P22102	0.0211666524410247
O14734	Q6NUT3	0.0211666524410247
P05090	Q05639	0.0211666505783796
Q96DZ1	Q08J23	0.0211666468530893
Q96M27	Q9Y3D6	0.021166643127799
A6NHG4	Q8TF62	0.0211666412651538
Q14331	A8K7I4	0.0211666412651538
A6NHG4	Q05952	0.0211666412651538
Q14331	P01229	0.0211666412651538
A6NHG4	Q8N9R6	0.0211666412651538
Q8TCC7	Q14331	0.0211666412651538
P21754	Q14331	0.0211666412651538
Q7Z7C7	Q14331	0.0211666412651538
Q5MJ10	Q14331	0.0211666412651538
Q14331	Q9BSK1	0.0211666412651538
Q12852	A6NHG4	0.0211666412651538
A6NHG4	Q8N2H3	0.0211666412651538
A6NHG4	O14894	0.0211666412651538
Q14331	Q96MM3	0.0211666412651538
Q14331	26686	0.0211666412651538
Q8NGL2	A6NHG4	0.0211666412651538
A6NHG4	Q9H6Q3	0.0211666412651538
Q8NGC4	Q14331	0.0211666412651538
P60852	Q14331	0.0211666412651538
Q14331	Q15784	0.0211666412651538
Q6Q0C1	A6NHG4	0.0211666412651538
A6NHG4	319089	0.0211666412651538
A6NHG4	Q8NGF9	0.0211666412651538
Q2WEN9	Q14331	0.0211666412651538
442578	A6NHG4	0.0211666412651538
Q14331	Q9Y693	0.0211666412651538
Q5VWW1	Q14331	0.0211666412651538
Q5TGS1	Q14331	0.0211666412651538
Q8TF45	Q14331	0.0211666412651538
Q9H5F2	A6NHG4	0.0211666412651538
A6NHG4	Q6UWM5	0.0211666412651538
Q7Z3H0	A6NHG4	0.0211666412651538
Q9UKX5	Q14331	0.0211666412651538
Q14331	P04085	0.0211666412651538
Q6ZN44	A6NHG4	0.0211666412651538
Q14331	Q9NWF9	0.0211666412651538
Q14331	P59095	0.0211666412651538
Q96B21	A6NHG4	0.0211666412651538
Q9NVP4	Q14331	0.0211666412651538
O00270	A6NHG4	0.0211666412651538
Q53TS8	Q14331	0.0211666412651538
Q96MV8	Q14331	0.0211666412651538
Q6P9H5	Q14331	0.0211666412651538
Q8TCU3	Q14331	0.0211666412651538
Q8NET6	Q14331	0.0211666412651538
A6NHG4	Q8NGG7	0.0211666412651538
O43169	Q8IZP7	0.0211666412651538
Q14331	Q8N4F7	0.0211666412651538
A6NHG4	Q96RD2	0.0211666412651538
Q9BRI3	A6NHG4	0.0211666412651538
Q6IFN5	Q14331	0.0211666412651538
Q8N349	Q14331	0.0211666412651538
O15528	Q14331	0.0211666412651538
P13521	A6NHG4	0.0211666412651538
A6NHG4	Q7LDG7	0.0211666412651538
Q2M3R5	Q14331	0.0211666412651538
200420	Q14331	0.0211666412651538
Q9UBS3	P23258	0.0211666300892829
Q08379	Q99758	0.0211666245013475
Q69YQ0	O60282	0.0211666245013475
Q93050	O95295	0.0211666245013475
P07196	Q9BXC9	0.0211666245013475
Q8NG31	P05165	0.0211666245013475
Q9NSE4	A4D1E9	0.0211666096001863
P33981	Q8NHP6	0.0211665630340576
P25205	Q96A57	0.0211665630340576
P84085	P78559	0.0211665630340576
Q9Y3A6	Q9BT09	0.0211665481328964
Q9HCN8	O00148	0.0211665108799934
P17812	Q9BTU6	0.0211664661765098
Q9GZS3	Q9BRN9	0.0211664512753486
Q96C01	O43347	0.0211664400994777
Q08648	Q9NUU7	0.0211664400994777
O95573	P82914	0.0211664363741874
O43583	Q13177	0.0211664047092199
85349	P31689	0.0211663898080587
O43837	O60333	0.0211663767695426
O95396	O95071	0.0211663637310266
P14868	P68032	0.0211663581430912
Q9UBB4	Q96IQ7	0.0211663469672203
Q9UQ80	Q7Z794	0.0211663264781236
Q96E11	Q3ZCQ8	0.0211663171648979
Q6W2J9	P15586	0.0211663171648979
Q6MZZ7	Q14204	0.0211663115769624
Q9NXH9	Q7Z333	0.0211663115769624
P35637	O15504	0.0211662799119949
Q8TCG2	O14874	0.0211662724614143
Q9Y587	Q6UXN9	0.0211662668734788
P49406	O76062	0.0211662277579307
Q8WUB2	O43819	0.0211661979556083
Q9Y2X3	P40925	0.0211661905050277
O15400	Q969E2	0.0211661867797374
Q96KC2	Q9HCU4	0.0211661644279956
Q6UN15	Q9Y3B4	0.0211661588400602
Q92733	Q9P0T7	0.0211661197245121
Q96T17	P09874	0.0211660880595445
Q9NYL9	P78347	0.0211660806089639
Q96PZ0	Q9UBE0	0.0211660508066415
Q15262	Q5SRE5	0.0211660265922546
P38646	Q8N4Q1	0.0211660023778677
P37268	Q16864	0.0211659632623195
Q9BRY0	O43795	0.0211659613996744
Q13895	388524	0.0211659353226423
P78312	Q86UP2	0.0211659222841262
Q5XKP0	Q6P087	0.0211659148335456
O60828	Q7RTV0	0.0211658272892236
Q9C0C7	Q92878	0.0211658012121915
Q12904	Q96HB5	0.0211657863110303
P11586	Q6PP77	0.0211657732725143
Q9BU76	Q08AD1	0.0211657509207725
P06744	P27918	0.0211657229810953
P78527	Q6NUK1	0.0211657173931598
Q9Y312	O14966	0.0211656838655471
P42356	Q8NB49	0.0211656801402568
O94822	Q8NB49	0.0211656801402568
P13645	Q9Y3A3	0.0211656745523214
Q9H078	Q9Y546	0.0211656633764505
P21860	Q9H078	0.0211656633764505
Q2NKX8	O95071	0.0211656522005796
Q9NZM1	P58107	0.0211656428873538
A6NHL2	P56559	0.0211656354367733
P23284	Q9UIQ6	0.0211655814200639
Q68CQ4	Q9Y5V3	0.0211655795574188
P54219	Q14683	0.021165570244193
P15586	Q7L5Y9	0.0211655683815479
Q86VP1	Q9UHA4	0.0211655590683221
P46779	Q8NDD1	0.0211655143648386
P61254	Q6SPF0	0.0211655143648386
P20333	P63244	0.0211655106395483
Q5SZL2	A7MCY6	0.0211654882878065
O94888	P52701	0.0211654752492904
Q8TEM1	P20645	0.0211654733866453
O15144	P34910	0.0211654640734195
O15144	Q7L0R7	0.0211654640734195
Q15120	Q96NB2	0.0211654510349035
P46781	P0C0S5	0.0211654212325811
Q86SF2	O94788	0.0211653877049684
P10253	Q9NX76	0.0211653765290975
Q9UBS4	Q96LR2	0.0211653746664524
Q9UBS4	Q9UNK4	0.0211653746664524
Q6P1J9	Q5JVF3	0.0211653634905815
P61803	P62333	0.0211653430014848
Q96Q89	P35908	0.0211653411388397
P30532	Q9NTX5	0.0211653150618076
Q9H871	Q9BVX2	0.0211653150618076
P58062	Q9NYU1	0.0211653131991624
Q92696	P46459	0.0211652982980012
P17096	Q6IFN5	0.0211652759462595
Q96DW6	Q15532	0.0211652759462595
A6NM11	Q9H3K6	0.0211652759462595
Q8NEY3	Q15532	0.0211652759462595
P56851	P57088	0.0211652759462595
Q96M60	Q15532	0.0211652759462595
Q15532	503639	0.0211652759462595
Q56NI9	Q15532	0.0211652759462595
Q15532	Q96RV3	0.0211652759462595
Q8TBY8	Q15532	0.0211652759462595
Q8NGC1	Q15532	0.0211652759462595
O00270	Q15532	0.0211652759462595
Q15532	Q3LI64	0.0211652759462595
Q15532	Q6UX46	0.0211652759462595
O15266	Q15532	0.0211652759462595
P31268	Q15532	0.0211652759462595
P17096	Q5VZY2	0.0211652759462595
Q9UQ80	P10082	0.0211652759462595
Q13887	O43169	0.0211652759462595
Q15532	245915	0.0211652759462595
P17096	A6NDS4	0.0211652759462595
P22607	Q15532	0.0211652759462595
Q01813	Q9UNK4	0.0211652647703886
Q5T0B9	Q9H910	0.0211652610450983
P0CG47	Q13435	0.0211652610450983
P49458	O75376	0.0211652498692274
Q9NXR8	Q96KQ7	0.0211652498692274
P11362	Q07812	0.0211652424186468
P25205	Q16720	0.021165233105421
Q69YH5	P29590	0.0211652107536792
O75323	Q9Y2Z2	0.0211651939898729
Q96IY1	Q8TD19	0.0211651921272277
Q9UIL1	O76003	0.0211651884019374
Q9Y2U8	O75674	0.0211651884019374
Q16864	Q92599	0.0211651884019374
O00400	Q9H2T7	0.0211651884019374
Q9BXB4	Q4VCS5	0.0211651884019374
Q15006	Q96D96	0.0211651884019374
Q9H0R3	Q9NRK6	0.0211651884019374
P61077	Q96NW4	0.0211651884019374
Q9Y224	P42704	0.0211651772260665
Q9HBH0	O00330	0.021165145561099
P29374	P54652	0.0211651343852281
P46013	Q8N6T3	0.0211651064455509
P52209	P30566	0.0211651064455509
Q05397	P46937	0.0211651027202606
P0CG47	Q9Y4I1	0.0211650915443897
Q86UP2	Q5T9L3	0.0211650058627128
Q6P1N0	Q96FW1	0.0211649890989065
Q9NXL2	Q9UNF1	0.0211649816483259
Q96B45	P00338	0.0211649648845195
Q14156	Q9Y2J2	0.0211649537086486
Q14240	Q8N567	0.0211649220436811
Q9HB40	P62258	0.0211649183183908
Q8TEW0	Q9H089	0.0211649183183908
Q8WXF5	Q00610	0.0211648941040039
O95831	Q9NUI1	0.0211648717522621
3501	Q99470	0.0211648680269718
Q8IUS5	Q8NCN5	0.0211648661643266
Q53R12	Q00169	0.0211648624390363
Q8TD30	Q8N335	0.02116484567523
Q15904	Q7L9B9	0.0211648419499397
Q9UER7	Q3YEC7	0.0211648363620042
Q02383	P31944	0.0211648307740688
Q9Y5Z4	O43309	0.0211648289114236
Q9Y5Z4	Q8NEH6	0.0211648289114236
Q7L622	Q9Y5Z4	0.0211648289114236
Q9Y5Z4	Q96NG5	0.0211648289114236
O00483	Q9Y287	0.0211648233234882
Q9NSE4	Q9BVC3	0.0211648140102624
Q9Y3A6	Q08722	0.0211648009717464
Q9Y5B0	Q05086	0.0211647730320692
Q8WXH6	Q99471	0.0211647674441337
Q9Y6B2	O15212	0.0211647674441337
Q8TBP6	Q5NDL2	0.0211647637188434
Q9H7Z7	P56589	0.021164758130908
Q96A33	Q9BQ48	0.0211647562682628
Q9UFF9	P54886	0.0211647562682628
Q8NB90	Q9BTE6	0.0211647562682628
Q9BV20	Q9H244	0.0211647432297468
Q9BV20	Q99732	0.0211647432297468
Q9BV20	Q13093	0.0211647432297468
Q9BT25	P58546	0.0211647413671016
Q12979	Q96PY6	0.021164733916521
Q12979	Q92609	0.021164733916521
Q6W2J9	Q9P275	0.021164733916521
Q9NW13	Q9NSC2	0.021164733916521
Q9Y2H2	Q15691	0.021164733916521
Q8IY67	Q9GZR1	0.021164733916521
Q6UN15	Q92585	0.021164733916521
Q9P2N5	O14981	0.021164733916521
Q9BTC0	Q96PU8	0.021164733916521
P20585	Q9UQR0	0.021164733916521
Q9UQR0	Q9UJA5	0.021164733916521
Q86Y13	Q9HCM7	0.021164733916521
Q9P013	Q9UQL6	0.021164733916521
Q6UN15	Q8N201	0.021164733916521
Q9H2P0	O14981	0.021164733916521
Q96AT1	P82650	0.021164733916521
Q9H2P0	Q9GZU8	0.021164733916521
Q8N8S7	Q96PY6	0.021164733916521
Q9BSM1	Q3MHD2	0.0211647246032953
Q70E73	Q96QV6	0.0211646873503923
Q9Y5K8	Q13033	0.0211646817624568
O43504	Q96AT1	0.0211646817624568
Q9NPD3	A6NHL2	0.0211646687239408
Q99551	P06744	0.0211646631360054
P50897	O95182	0.0211646445095539
Q15025	P05387	0.0211646426469087
O15020	Q99417	0.0211646370589733
P22626	P51148	0.0211646258831024
P04183	P46459	0.0211646258831024
Q9BRR8	Q9Y3F4	0.0211646258831024
P16104	Q8TEX9	0.0211646221578121
Q9NY47	Q9H1A3	0.0211646221578121
Q9H6Z4	P52209	0.0211646165698766
Q9BT73	P06241	0.0211645439267158
Q8TBM8	Q8IVD9	0.0211645439267158
O75312	Q86V97	0.0211645439267158
P61960	Q8IWV7	0.0211645439267158
P55268	O15084	0.0211645439267158
Q6ZRV2	A5A3E0	0.0211645439267158
A6NJ78	Q9NT22	0.0211645439267158
Q9UG56	Q8N4Q1	0.0211645253002643
Q76FK4	Q92841	0.0211644731462001
P14866	Q12872	0.0211644601076841
Q8WXD5	P07195	0.0211644545197486
P13501	P52815	0.021164447069168
P52815	O00626	0.021164447069168
P52815	O75293	0.021164447069168
P52815	Q96AZ6	0.021164447069168
Q03936	Q9BXW9	0.0211644321680068
Q13257	O75380	0.0211644228547811
Q96I24	P09525	0.0211644135415554
P21333	Q6PEY1	0.0211643911898136
Q8TBC3	P52907	0.0211643874645233
Q8IYB5	Q3MHD2	0.0211643539369106
P46976	P32243	0.0211642887443304
339457	Q8NHP8	0.0211642887443304
P46976	Q96S19	0.0211642887443304
Q6ZU52	Q8NHP8	0.0211642887443304
Q53HV7	Q01130	0.0211642887443304
P0CG47	Q7Z7G8	0.0211642738431692
O14893	P22695	0.0211642701178789
O75251	P43251	0.0211642663925886
Q96D53	O76061	0.0211642608046531
Q9Y5Y0	Q6PGP7	0.0211642608046531
P35670	Q96D96	0.021164258942008
Q02880	Q5SW79	0.021164234727621
Q00587	P45880	0.021164221689105
Q9BXS4	Q8N1G2	0.0211642086505889
P01040	Q9Y3Z3	0.0211642067879438
Q96HY6	P49257	0.0211642030626535
Q8N2S1	P69849	0.0211641937494277
Q8N2S1	Q9H488	0.0211641937494277
Q92692	O43237	0.0211641937494277
Q9BRX8	P31944	0.0211641937494277
P26885	P78346	0.0211641769856214
Q8N1G2	Q5VT52	0.0211641639471054
P17812	Q5VW38	0.0211641639471054
Q71UM5	P56962	0.021164147183299
O14640	Q13509	0.021164147183299
Q9BTT6	O15042	0.0211641415953636
Q92989	P13747	0.0211641229689121
Q96F46	Q8WUM9	0.0211641192436218
Q99595	Q9NVI7	0.0211641006171703
Q5VUD6	O15027	0.0211640987545251
Q9NV79	P07108	0.0211640670895576
P49641	O60921	0.0211640633642673
Q9BQT8	P38435	0.021164059638977
P14923	P35240	0.0211640484631061
Q8NFJ5	Q15149	0.0211640447378158
P35232	O43633	0.0211640447378158
P22314	Q96MB7	0.0211640372872352
Q66LE6	Q96QA5	0.0211640205234289
Q96FZ7	P12273	0.0211640000343322
Q9Y3Y2	Q9Y2I1	0.0211639888584613
P61970	Q9NVS9	0.0211639869958162
P43243	Q96SR6	0.0211639814078807
Q99871	Q13148	0.0211639758199453
O00767	Q7Z3V4	0.021163947880268
Q9UNA4	Q9ULV4	0.0211639441549778
Q9ULV4	Q7Z5H3	0.0211639441549778
Q96HW7	P49848	0.0211639236658811
P29590	P52756	0.0211639236658811
Q96BN2	Q9NVU7	0.0211639236658811
Q9H936	P48651	0.021163810044527
Q8N5M4	P52434	0.021163797006011
Q9BRR3	Q8WW22	0.0211637765169143
P05026	Q8NBX0	0.0211637690663337
Q9BPX1	O00244	0.0211637318134307
P35504	Q8IWF2	0.0211637262254953
P59861	Q14739	0.0211637262254953
P02776	P11908	0.0211637262254953
Q8N5W8	P11908	0.0211637262254953
Q9H089	P50213	0.021163722500205
P04808	P60174	0.0211637001484632
Q96JM4	P60174	0.0211636666208505
Q12996	Q92841	0.0211636424064636
Q08431	Q96M94	0.0211636032909154
Q9BWH6	A6NDY0	0.0211635809391737
Q9H808	Q8WWC4	0.0211635623127222
Q92565	Q8WWC4	0.0211635623127222
Q86WV1	Q8WWC4	0.0211635623127222
Q9H223	P51809	0.0211635380983352
O14802	P42338	0.0211635380983352
P56282	P84085	0.0211635380983352
Q99618	Q9GZP4	0.0211635380983352
Q9H1E3	Q12830	0.0211635250598192
Q3ZCQ8	Q9UBE0	0.0211635027080774
Q9HCU4	O43852	0.0211634319275617
P35269	Q9BWU1	0.0211634095758199
P36507	P12235	0.0211633723229169
Q9UIG0	Q03252	0.0211633685976266
Q9Y5U2	P41252	0.0211633648723363
Q9H6Y5	O43819	0.02116334810853
P49755	P11488	0.02116334810853
P11150	P49755	0.02116334810853
O15146	Q15293	0.02116334810853
Q99679	Q15293	0.02116334810853
Q7Z398	O95433	0.02116334810853
O43819	Q86T26	0.02116334810853
Q02363	Q15293	0.02116334810853
Q9H0X4	Q9GZT3	0.0211633425205945
O15540	Q9H0W9	0.0211633183062076
P13798	Q96L92	0.0211632996797561
P08758	P39905	0.0211632996797561
Q6ZW49	P62081	0.0211632866412401
P62906	Q8TF39	0.0211632400751113
O00463	Q96RT1	0.0211632270365953
Q8NBM4	Q9NQC7	0.0211632177233696
Q5JRA6	Q658Y4	0.0211632177233696
Q8WUM4	P55199	0.0211632177233696
Q93077	P52701	0.0211632177233696
Q9H0E3	P10599	0.0211632177233696
P62495	Q92560	0.0211632177233696
P28070	Q14145	0.0211632177233696
Q8NEV1	O15047	0.0211632177233696
Q9Y262	Q69YH5	0.0211632177233696
Q8NEV1	Q9Y6A4	0.0211632177233696
P28070	Q9NZB2	0.0211632177233696
Q969R5	Q86TB9	0.0211632177233696
Q709F0	Q9BQQ3	0.0211632177233696
Q96LI5	Q9BU23	0.0211632177233696
Q8IVT2	P39687	0.0211632028222084
P55290	P39687	0.0211632028222084
Q71U36	Q7KZI7	0.0211631897836923
Q15043	Q9H857	0.0211631339043378
P02008	Q02218	0.0211631264537572
Q9H3L0	P82650	0.0211631245911121
Q8IZ07	Q8NAT1	0.0211631208658218
Q9BZE4	Q9H7U1	0.021163111552596
Q58WW2	O15160	0.021163085475564
Q32NC0	Q9UNQ2	0.0211630705744028
P14923	P15374	0.0211630556732416
O75808	P12235	0.0211630258709192
P09234	O43818	0.021162986755371
Q8NAN2	Q9HC07	0.0211629793047904
Q96ST3	O96019	0.0211629252880811
O14715	Q6ZU80	0.0211629178375005
Q14444	Q12788	0.0211629085242748
O00273	Q96DH6	0.0211628880351781
P27695	P26640	0.0211628824472427
Q86Y39	P40939	0.0211628470569849
O15033	Q14192	0.0211628340184688
Q9H0U6	Q9BQ69	0.0211628340184688
Q9BSU1	Q8TEB1	0.0211628228425979
Q9Y4L1	P09529	0.0211628191173076
Q15363	Q9HAV4	0.0211627595126628
Q15375	O95602	0.0211627427488565
P23468	P04843	0.021162737160921
P37268	O75688	0.0211627352982759
P32320	P00338	0.0211627185344696
Q8N9T8	Q8N4T0	0.0211626980453729
Q14574	Q96C36	0.0211626850068569
Q6ZTN6	P17980	0.0211626682430505
Q13554	Q9UJX2	0.0211626682430505
Q9H8Y8	Q96QG7	0.0211626682430505
Q14126	Q9UG56	0.0211626626551151
P54727	Q9UKG9	0.0211626552045345
Q9H223	Q86XL3	0.0211626440286636
P25445	Q5SRE5	0.0211626291275024
P30825	Q9NUJ3	0.0211626123636961
Q96SK2	P53384	0.0211625974625349
Q96QC0	P31944	0.0211625769734382
Q9UDW1	O95347	0.0211625527590513
Q9NX07	O60271	0.0211625397205352
O14657	O43251	0.0211625397205352
Q9UBV2	P24534	0.0211625378578901
P55735	Q7Z4H7	0.0211625359952449
Q9H061	P53985	0.0211625173687934
P78371	O00763	0.0211624931544065
P23458	Q9NRZ7	0.0211624894291162
Q8IXI1	Q9H4H8	0.0211624875664711
P48723	P46109	0.0211624838411808
P21399	Q9H1K1	0.0211624540388584
P04439	P08709	0.0211624484509229
Q13347	Q9C0I1	0.0211623851209878
P51854	Q13347	0.0211623851209878
Q13112	P07307	0.0211623776704072
O95076	Q9UBL3	0.0211623776704072
P53618	Q96G30	0.0211623609066009
O75439	Q9BY67	0.02116234973073
Q15291	Q9BWN1	0.021162299439311
P00367	Q9BZ11	0.0211622770875692
P00367	P35442	0.0211622770875692
O15040	P00367	0.0211622770875692
Q02363	P00367	0.0211622770875692
Q05066	P62873	0.0211622454226017
Q8NHB8	P10644	0.0211622454226017
O95672	P10644	0.0211622454226017
Q96C36	Q96CW5	0.0211621914058923
P45880	Q8TCT9	0.0211621895432472
O14977	Q9HC38	0.0211621783673763
P23246	Q7Z4L5	0.0211621318012475
Q9BSU1	P13667	0.021162124350667
P61981	Q2TAC2	0.0211621113121509
Q13467	P51648	0.0211621113121509
Q9P2B7	P53999	0.0211621113121509
P17066	Q86XP0	0.0211621094495058
Q6P1N9	O00291	0.0211621019989252
Q562R1	Q9ULL1	0.02116210013628
Q66GS9	Q9BYJ9	0.0211620926856994
Q9NQ94	Q9BVV7	0.0211620721966028
P01222	Q9BVV7	0.0211620721966028
Q6PKH6	Q9BVV7	0.0211620721966028
P68871	Q14683	0.0211620703339576
P29401	Q9Y657	0.0211620610207319
P05091	P02652	0.021162049844861
Q15006	Q92626	0.021162049844861
Q9NUQ3	P51648	0.0211620423942804
O14880	P49755	0.0211620051413774
P30153	Q7Z7A3	0.0211620014160871
Q8NAP1	Q9NYQ6	0.0211619585752487
Q5VT40	Q9GZL7	0.0211619585752487
Q9NRM0	O60762	0.0211619120091199
P00367	O94933	0.0211619120091199
Q96LR2	O60762	0.0211619120091199
Q8IWT3	Q93034	0.0211618859320878
P13693	Q6PI78	0.0211618822067976
Q8NBQ5	Q8WYA6	0.0211618673056364
Q96AE7	Q9Y639	0.0211618542671203
P25445	Q9NVW2	0.0211618542671203
Q9NUJ3	Q92729	0.0211618542671203
P11441	Q24JP5	0.0211618524044752
Q9Y262	Q9NYP7	0.0211618114262819
Q9Y3B9	Q9BW61	0.0211618058383464
Q08881	Q13885	0.0211617834866046
O75396	Q9Y4K3	0.0211617723107337
O76021	Q9NPJ4	0.0211617704480886
Q0VAF6	P06756	0.0211617704480886
P35225	O76021	0.0211617704480886
Q7L0J3	Q8IUF1	0.0211617536842823
Q9H871	Q8IZT6	0.0211617350578308
Q9NQ50	P17020	0.021161712706089
P29992	Q5T5P2	0.0211617108434438
O43237	O75190	0.0211616922169923
Q9NZ08	Q9UIQ6	0.0211616791784763
O14639	Q8IZD4	0.0211616475135087
O43825	P54709	0.0211616232991218
P05023	Q96CE8	0.0211616046726703
Q96B26	P84101	0.02116160094738
Q19AV6	P12277	0.0211615990847349
P61956	A8MW92	0.021161587908864
P55010	Q6P6C2	0.0211615711450576
O43504	P35241	0.0211615655571222
O14672	P15559	0.0211615581065416
O43776	Q8NFW8	0.0211615581065416
Q86XP3	P50453	0.0211615581065416
Q96CU9	Q6NXG1	0.0211615581065416
Q9BQ04	Q96D71	0.0211615581065416
P30530	Q16822	0.0211615581065416
P21589	Q9Y5A9	0.0211615581065416
Q13671	P04439	0.0211615581065416
Q95460	Q4V339	0.0211615581065416
Q9Y277	Q9Y2T3	0.0211615581065416
P30530	P30876	0.0211615581065416
P10586	Q9HBH0	0.0211615581065416
Q9H7Z7	P98175	0.0211615581065416
Q92520	Q5T6F2	0.0211615581065416
Q5TAQ9	Q9NZM1	0.0211615581065416
Q8NFJ5	Q9UBB4	0.0211615581065416
Q96B26	Q96PK6	0.021161550655961
Q9H0U3	Q8IZ69	0.0211615245789289
Q9NYL2	Q96EE3	0.0211614612489938
Q9H0R8	Q9UQ80	0.0211614612489938
Q8IYU8	Q5BJH7	0.0211614519357681
O75251	Q10469	0.0211614519357681
P34896	P54829	0.0211614407598972
Q3SY00	P48729	0.0211614407598972
Q2WEN9	Q9UKL0	0.0211614407598972
Q3LI70	Q13619	0.0211614407598972
Q9BRJ7	P17021	0.0211614407598972
P34896	Q8N859	0.0211614407598972
Q1MX18	Q9BTW9	0.0211614407598972
P52306	P12074	0.0211614407598972
Q13296	Q92673	0.0211614407598972
Q9Y6K9	Q5THK1	0.0211613830178976
Q9NXE4	Q99571	0.0211613830178976
Q6JQN1	Q96ED9	0.0211613830178976
O15439	Q96GQ5	0.0211613830178976
P62841	O75394	0.0211613830178976
P82933	O75394	0.0211613830178976
Q6E0U4	Q9Y6N5	0.0211613830178976
Q13608	Q15382	0.0211613830178976
O60828	Q9UKK6	0.0211613830178976
Q15126	Q13608	0.0211613830178976
O14966	Q92508	0.0211613830178976
Q86XP0	O95147	0.0211613830178976
Q15526	Q96S52	0.0211613830178976
Q9NXE4	Q6ZT07	0.0211613830178976
Q13608	Q96P16	0.0211613830178976
P16260	Q9UKP4	0.0211613830178976
Q92544	Q96ED9	0.0211613830178976
O14939	Q8N1B4	0.0211613830178976
Q9H1B5	Q8N201	0.0211613830178976
56154	P04439	0.0211613830178976
P13796	O95147	0.0211613830178976
P82675	O75394	0.0211613830178976
Q9UHG3	Q6NT55	0.0211613830178976
O00442	Q9BTW9	0.0211613830178976
Q9Y2R9	O75394	0.0211613830178976
Q9H1B5	Q96SQ9	0.0211613830178976
Q99959	Q8IUC4	0.0211613830178976
Q96FK6	O60783	0.0211613830178976
Q9NP72	P05164	0.0211613830178976
Q6DN90	Q2NKJ3	0.0211613830178976
Q9NYG2	Q9NQX7	0.0211613830178976
Q9NPE2	Q8WUD4	0.0211613830178976
Q9BWT3	Q9H4I3	0.0211613830178976
Q96FK6	P16989	0.0211613830178976
Q6MZZ7	P35637	0.0211613792926073
Q5I7T1	P35637	0.0211613792926073
P17858	Q96BI3	0.0211613699793815
P63241	A1KZ92	0.0211613643914461
Q9ULV4	O43320	0.0211613569408655
5383	Q9ULV4	0.0211613569408655
Q7Z4V5	10896	0.0211613569408655
Q9NYU2	Q6EMB2	0.0211613550782203
Q8NI60	Q9Y6A9	0.0211613532155752
Q13868	P50225	0.0211613476276397
Q5JPH6	Q14574	0.021161338314414
Q14683	O95071	0.0211613364517688
Q08380	Q8TDY8	0.0211613066494464
Q8N490	P61962	0.0211612898856401
Q92889	Q9ULW0	0.0211612619459629
Q96CP6	Q8NC54	0.0211612544953823
Q16822	O75368	0.0211612116545438
P08670	P00540	0.0211612116545438
P46777	Q5H8A4	0.0211612060666084
P01036	P55060	0.0211612042039632
Q12981	Q92538	0.0211611874401569
Q96S55	O14523	0.0211611874401569
P06400	Q8WUY1	0.0211611874401569
Q96A26	P12081	0.0211611874401569
Q9NRX5	Q13724	0.0211611874401569
Q9Y2G8	Q86WK7	0.0211611855775117
Q14145	Q9UGR2	0.0211611669510602
Q8NGJ5	P55036	0.0211611129343509
P55036	P49190	0.0211611129343509
Q15910	P55036	0.0211611129343509
A8MVW0	P00403	0.0211611092090606
O94906	Q02223	0.0211610998958349
Q9H061	Q14257	0.0211610756814479
P46013	Q9HD42	0.0211610663682222
P82663	Q96NC0	0.0211610533297061
O75376	Q9UPU7	0.0211610272526741
Q8N0X7	Q92930	0.0211610179394483
O95232	Q7Z5L9	0.0211610123515129
Q6P1L8	O43823	0.0211609676480293
P53597	A5A3E0	0.0211609676480293
Q06124	Q96RF0	0.0211609508842229
O14980	O14524	0.0211609210819005
Q9UJZ1	Q9NY72	0.02116091363132
Q9H061	Q12769	0.0211608987301588
P28288	O75051	0.0211608782410621
Q8NCR0	Q02809	0.0211608782410621
O95057	Q9UBR2	0.0211608745157718
O14745	Q9UKR3	0.0211608745157718
Q9BY32	P16144	0.0211608745157718
P00747	Q6XQN6	0.0211608745157718
P98179	P00352	0.0211608745157718
P15927	P18827	0.0211608577519655
Q14254	Q9Y6L6	0.0211608503013849
Q86VP6	Q6P1S2	0.0211608316749334
P49590	Q96K12	0.0211608204990625
P04626	O94788	0.0211608204990625
P17568	O95831	0.0211608074605464
Q16670	Q09161	0.0211608055979013
O75844	Q99808	0.0211608055979013
Q5HYI8	Q96JB5	0.0211607962846755
Q96SU4	Q9Y6I9	0.0211607962846755
Q14320	Q969Q0	0.0211607962846755
P0C0S5	A6NKF2	0.0211607739329338
P61619	Q8N3P4	0.021160764619708
Q13217	Q53H96	0.021160764619708
P07858	P33947	0.0211607459932565
Q9UJU6	Q96KQ4	0.0211607441306114
Q0JRZ9	P23246	0.0211607236415147
Q9HCD5	Q92878	0.0211607087403535
Q6ZU52	Q96GA3	0.0211606808006763
Q9H967	P62879	0.0211606789380311
Q9NW82	P42568	0.0211606752127408
Q9HD42	Q86W42	0.0211606621742248
Q9UJS0	Q99829	0.0211606584489345
Q16643	P58107	0.0211606193333864
P62266	Q2KHR3	0.0211606174707412
P50747	Q12834	0.0211605746299028
Q6UX71	P55011	0.0211605299264192
O43264	Q9BTY2	0.0211604963988065
P17812	Q6UXB3	0.021160477772355
O14950	Q86VE0	0.021160477772355
P17812	O14931	0.021160477772355
P43243	Q7Z7K2	0.021160477772355
Q9BU02	Q11206	0.021160440519452
Q14964	O14593	0.021160427480936
O95639	Q96DI7	0.0211604014039039
Q7LBR1	P00338	0.0211603865027427
P46060	A0AV96	0.0211603827774524
O60271	P54709	0.0211603753268718
Q5SWX8	Q7Z7A3	0.0211603213101625
P01344	Q16643	0.0211602766066789
P19883	O43251	0.0211602747440338
O95264	P61619	0.0211602747440338
P61619	Q07699	0.0211602747440338
Q9NY28	O43251	0.0211602747440338
Q9Y618	Q9H7E2	0.0211602635681629
O15055	P02786	0.0211602635681629
Q5T6V5	P10515	0.0211602542549371
P43088	O43660	0.0211602542549371
Q9NZL3	Q07020	0.0211602542549371
O75293	P10515	0.0211602542549371
Q15118	P60900	0.0211602542549371
P36957	O60688	0.0211602542549371
Q14995	P10515	0.0211602542549371
Q9H3G5	Q6IN84	0.0211602542549371
P60900	Q9C0K1	0.0211602542549371
P36957	Q8TC41	0.0211602542549371
Q96CT7	Q96HL8	0.0211602542549371
P20618	P18827	0.0211602542549371
P10515	Q9NRR8	0.0211602542549371
Q96CT7	Q9HB29	0.0211602542549371
Q96FJ0	Q96HS1	0.0211602542549371
Q96CT7	Q8N5D6	0.0211602542549371
O43548	P55209	0.0211602542549371
Q96CT7	Q96FA3	0.0211602542549371
P20618	P23416	0.0211602542549371
P60900	Q16322	0.0211602542549371
P00492	Q9NS68	0.0211602542549371
P12724	P29692	0.0211602542549371
P62424	Q14032	0.0211602542549371
Q13895	P10827	0.0211602542549371
O75022	Q96CT7	0.0211602542549371
P55895	O95816	0.0211602542549371
Q2M3M2	Q96CT7	0.0211602542549371
Q9Y2S7	Q9C0K1	0.0211602542549371
P34897	Q9HCN2	0.0211602542549371
P34897	Q9NRR8	0.0211602542549371
P34897	Q7Z5A8	0.0211602542549371
P60900	P59536	0.0211602542549371
P08173	P55209	0.0211602542549371
P55209	P48668	0.0211602468043565
P25205	O75155	0.0211602244526147
Q9NQG5	Q9ULV3	0.0211602188646793
P31483	O75581	0.0211602076888084
Q96SK2	O75947	0.0211601518094539
O00629	Q5MJ10	0.0211601294577121
Q9H0V9	641517	0.0211601294577121
P19075	Q86YQ8	0.0211601294577121
Q6ZRP7	Q9H114	0.0211601294577121
Q6IPW1	P55060	0.0211601294577121
613266	O60841	0.0211601294577121
Q86YQ8	Q9BSD3	0.0211601294577121
Q96KJ9	Q9NUM4	0.0211601182818412
Q9HCS5	Q9P0J0	0.0211601182818412
Q8N1F7	P51674	0.0211600605398416
Q8NDX9	Q9Y2L1	0.021160053089261
Q00535	Q96AX9	0.0211600456386804
Q9BSJ5	P61221	0.0211600437760353
O60739	Q9NW64	0.0211600437760353
Q86TX2	Q99613	0.0211600381880998
Q9UIS9	P62314	0.0211600381880998
Q9UNF0	Q92499	0.0211600270122289
Q6ZXV5	Q6P4A7	0.0211600176990032
P22830	Q9UFC0	0.0211600102484226
Q13445	Q9NRX1	0.0211599972099065
Q8TEM1	49876	0.0211599599570035
P14927	P08865	0.0211599525064229
Q9UK99	P62714	0.0211599487811326
P62195	Q96DN2	0.0211599301546812
Q9Y4L1	Q9HCJ2	0.0211599301546812
P62195	Q8IZM9	0.0211599301546812
P62195	P15498	0.0211599301546812
P78381	P68371	0.0211599208414554
Q15758	P42356	0.0211599040776491
P68366	100510688	0.0211598854511976
Q01813	P41440	0.0211598705500364
P35613	Q7L2E3	0.02115985378623
Q14152	P27824	0.0211598519235849
P22626	O14640	0.0211598426103591
Q8WYP5	Q9HCD5	0.0211598426103591
O00462	Q7L5D6	0.0211597997695207
Q9HDC9	Q9NY64	0.0211597811430692
O43237	P51530	0.0211597587913274
Q9Y3A6	Q16537	0.0211597252637147
O75487	Q15051	0.0211597252637147
P27361	Q96B96	0.0211596898734569
Q9NVM1	P27361	0.0211596898734569
O15031	P28838	0.0211596693843603
Q96ME7	O60518	0.02115966565907
O60739	Q96FQ6	0.0211596637964248
P49821	P07900	0.0211596488952636
O60911	Q9BRS2	0.0211596339941024
P26885	Q6UW63	0.0211595725268125
Q7Z309	Q96IV0	0.0211595464497804
Q8N0U8	P63096	0.0211595427244901
P11166	Q6ZPD9	0.0211595073342323
Q9NZ53	Q9H496	0.0211594980210065
Q9NYV4	ENSG00000146963	0.0211594961583614
P04637	P17302	0.021159479394555
P57054	P19474	0.0211594570428133
Q49AM1	O75475	0.0211594570428133
Q9P0J7	Q9BSK2	0.0211594235152006
Q8NGS6	P62917	0.0211594197899103
Q14320	Q86WZ6	0.0211594011634588
P13473	Q96N66	0.021159378811717
O15020	P13164	0.0211593750864267
Q8N5J4	Q9NZZ3	0.0211593639105558
O15218	Q9NZZ3	0.0211593639105558
Q96BR5	P16035	0.0211592931300401
Q12815	Q99550	0.0211592931300401
Q16531	Q9UKI8	0.0211592931300401
Q92729	Q9NWM8	0.021159291267395
O00160	Q7Z406	0.0211592819541692
Q14145	Q9NP73	0.021159267053008
Q70UQ0	Q9HCK5	0.0211592596024274
Q14152	P48426	0.0211592465639114
Q9P035	Q03167	0.0211592391133308
P17612	Q96PK6	0.021159229800105
Q9Y4U1	P31942	0.0211592111736536
Q8WVK2	P51148	0.0211591944098472
P24386	P13995	0.0211591944098472
O95968	Q9UH99	0.0211591757833957
Q6PEV8	P62917	0.0211591739207506
Q3ZCQ8	P14061	0.0211591552942991
Q8IZL8	O96019	0.0211591515690088
Q9UGI8	Q9NZQ3	0.0211591348052024
P62942	P30084	0.0211591217666864
Q8N2K0	Q92824	0.0211591217666864
Q9UPU7	O60664	0.02115910500288
O95159	Q9H8M5	0.0211590938270092
Q9NQT5	Q8TDI0	0.0211590528488159
Q8NG31	Q8IX01	0.0211590472608804
Q8IXB1	Q96E14	0.0211590211838483
P27105	Q14573	0.0211589988321065
Q9ULD6	O75147	0.0211589653044939
Q9H9S5	O75746	0.0211589243263006
O75477	Q9H2C2	0.0211589243263006
Q06136	O76061	0.0211589243263006
Q96EU7	Q15818	0.0211589056998491
P68363	Q9BWN1	0.0211588907986879
Q5TAQ9	Q9Y5Y2	0.0211588777601718
Q9H6U8	Q9P2E9	0.0211588628590106
P16615	Q8WXW3	0.0211588609963655
P50213	P59768	0.021158842369914
Q8TCC7	Q14683	0.0211588088423013
Q8TAY7	P41250	0.0211588069796562
Q76I76	Q96B45	0.0211587939411401
Q76I76	Q8WVK7	0.0211587734520435
O95490	O15431	0.0211587566882371
Q9ULK5	P54764	0.0211587566882371
P52848	O95864	0.0211587566882371
Q8TF76	Q9H2W6	0.0211587566882371
P21217	Q9H583	0.0211587082594633
Q15070	O75976	0.0211587063968181
Q8NFG4	O00767	0.0211586877703666
P55010	Q96F25	0.0211586877703666
Q8WWY3	Q9UKT8	0.0211586877703666
Q13126	Q5T2N8	0.0211586821824312
Q9Y6G9	Q7Z6J8	0.0211586114019155
Q96EP0	P29401	0.0211586095392704
Q96AE4	Q9NSB4	0.0211585946381092
P53804	P25311	0.021158592775464
P14923	P02810	0.021158592775464
Q9BSJ8	Q13409	0.0211585331708192
728932	P11441	0.0211585257202386
P98175	Q8IXT5	0.0211585164070129
P61073	P27824	0.0211585108190774
P00846	P13073	0.021158492192626
Q969F2	Q9BRX5	0.0211584903299808
P50995	Q8N0X4	0.0211584847420454
Q9H0U4	P21964	0.0211584828794002
Q6PGQ7	Q5TA45	0.0211584717035293
Q9BTL4	O00193	0.0211584661155939
Q13423	Q9GZT3	0.0211584474891424
O14735	O00311	0.021158430725336
P33981	O60499	0.0211584288626909
Q9H7D7	Q32P28	0.0211584270000457
Q969X6	Q13435	0.0211584232747554
Q9UKI9	P04899	0.0211584158241748
P54108	P04899	0.0211584158241748
Q9NZP6	P04899	0.0211584158241748
P56134	P35268	0.0211584083735942
A6NLJ0	Q15293	0.0211584046483039
P01286	Q15293	0.0211584046483039
Q8IV08	Q4KMZ8	0.0211584046483039
O95433	Q8NFQ5	0.0211584046483039
Q9HDC9	P17787	0.0211584046483039
Q5VXM1	O95433	0.0211584046483039
P30926	O95433	0.0211584046483039
Q92820	Q9BQ08	0.0211584046483039
Q9HDC9	Q8TDV0	0.0211584046483039
P33993	Q9UNX4	0.0211583580821752
P11142	P17980	0.0211583543568849
Q8N5U0	Q03252	0.0211583487689495
Q96AA3	Q8WTW3	0.021158330142498
Q8TDU9	P11908	0.0211583282798528
P30876	Q99767	0.021158292889595
Q9UEU0	P34949	0.0211582779884338
Q9NYR9	23392	0.0211582779884338
Q92696	Q5HYK3	0.0211582779884338
O43521	Q8NBP0	0.0211582779884338
P63098	Q9ULG6	0.0211582779884338
P53350	Q9UK39	0.0211582779884338
Q9NUJ3	P42338	0.0211582779884338
Q5T4D3	Q9Y639	0.0211582779884338
Q9NXB0	Q9GZU8	0.0211582779884338
Q16222	Q5XPI4	0.0211582779884338
O43502	Q6P4I2	0.0211582779884338
Q99757	Q9GZT9	0.0211582779884338
Q9NTI5	Q5SRI9	0.0211582779884338
O43164	Q96CN4	0.0211582779884338
Q8TF76	Q68CQ7	0.0211582779884338
Q5VU97	Q96T51	0.0211582779884338
Q8TF76	Q9H9P8	0.0211582779884338
P57740	Q13291	0.0211582444608211
Q86Y39	Q16637	0.021158218383789
Q9BQC6	P38919	0.0211581885814666
P29965	P04439	0.0211581829935312
A0PJY2	Q9H910	0.0211581289768219
O75223	Q2VPA4	0.0211581289768219
P42681	O75223	0.0211581289768219
Q9BSH4	Q5T2D3	0.0211581289768219
Q9BSH4	Q9UHI5	0.0211581289768219
Q9BSH4	P05093	0.0211581289768219
Q8N6L1	O14773	0.0211581289768219
Q86W42	Q8IX05	0.0211581289768219
Q86W42	P84101	0.0211581289768219
Q9Y4C8	P33993	0.0211580470204353
O43822	Q8N5G2	0.021158043295145
Q92187	Q9H0V9	0.0211580339819192
P52272	Q5SY16	0.0211580321192741
Q86UT6	Q9Y5M8	0.0211580134928226
Q8WTW4	P18074	0.0211580004543066
Q9BY67	P61244	0.0211579985916614
P31327	Q92667	0.0211579985916614
O15460	Q8N6U8	0.0211579892784357
P51970	Q6P087	0.0211579762399196
P06576	Q9Y2H2	0.0211579632014036
Q8N6R0	O00754	0.0211579389870166
O75746	Q6UX07	0.0211579296737909
Q8N468	O60313	0.0211579240858554
O60716	Q13546	0.0211579147726297
P00533	Q7RTS9	0.0211579147726297
Q9BZL6	P06400	0.0211579054594039
Q9HAU5	Q92900	0.0211579035967588
Q14203	Q9Y2I6	0.0211578514426946
O95793	Q5VYS8	0.0211578328162431
728071	Q9Y6J9	0.0211578160524368
Q8TCX1	P45880	0.0211577825248241
Q01469	P35250	0.0211577806621789
P42356	Q9NWZ5	0.0211577638983726
Q86VP6	Q5C9Z4	0.021157756447792
Q9C0D2	Q5T750	0.0211577545851469
Q9UHN6	P67809	0.0211577471345663
P08236	Q96HS1	0.0211577359586954
O75152	Q9UGR2	0.0211577322334051
P51970	O95831	0.0211577303707599
P28482	Q9Y3Y2	0.021157706156373
P14923	Q9NWN3	0.0211577005684375
P14174	P22531	0.0211576875299215
Q8IX19	P22307	0.0211576856672763
Q6IF63	P22307	0.0211576856672763
Q9HBW0	P29401	0.0211576763540506
Q53G59	Q5TDH0	0.0211576763540506
P22087	Q9BSB4	0.0211576651781797
O43272	P17987	0.0211576540023088
P49459	P35613	0.0211576502770185
P07197	P33992	0.0211576484143733
P69905	Q9Y4W6	0.0211576167494058
Q86YI8	Q01082	0.0211576148867607
P06213	Q7Z7L7	0.0211576018482446
Q9P2K2	Q8N335	0.0211576018482446
Q8N8A6	O60814	0.0211575962603092
P61077	P41250	0.0211575832217931
Q96T76	Q9Y512	0.0211575757712125
Q86Y82	Q07065	0.0211575701832771
O43402	O43765	0.0211575645953416
Q5JTC6	P60709	0.021157544106245
P78371	Q96JE9	0.021157544106245
Q5JTC6	P08238	0.021157544106245
P55263	P51649	0.0211574975401163
5387	Q12906	0.0211574919521808
P42765	O43491	0.0211574677377939
O60437	O00267	0.0211574584245681
P85037	O75431	0.0211574584245681
Q8TEV9	Q16181	0.0211574509739875
Q13188	O75396	0.0211574472486972
Q9NQP4	P28300	0.0211574211716651
Q8WXX5	Q99707	0.0211573988199234
Q2M1P5	Q8N6T3	0.0211573801934719
Q9H3U7	P62995	0.0211573801934719
Q9P0J6	O00154	0.0211573801934719
Q9P0J7	Q9NVE7	0.0211573541164398
P82933	P53582	0.0211573373526334
Q9ULX3	P05198	0.0211573373526334
P60900	P04259	0.0211572758853435
Q9C0C4	O43592	0.0211572740226984
Q9BU76	P62306	0.0211572423577308
P61619	Q7Z7M0	0.0211572293192148
Q9UL45	P54652	0.0211572274565696
Q9BUA3	O75419	0.0211572218686342
Q5JS37	Q9P2R7	0.0211571939289569
P11166	O95197	0.0211571902036666
P53618	Q13444	0.0211571902036666
Q66K14	O00567	0.0211571678519248
Q96A33	P33764	0.0211571510881185
Q53GQ0	Q7L5D6	0.0211571417748928
Q8NDF8	Q7Z7H5	0.0211571380496025
P62937	O00230	0.0211571101099252
Q8N5I9	P35232	0.0211571082472801
Q53H12	O75106	0.0211571082472801
Q9Y5Z9	Q13885	0.0211571045219898
Q9Y4R8	Q13409	0.021157095208764
Q15291	Q9NV31	0.0211570803076028
O43920	Q9NPJ3	0.0211570728570222
Q6ZMW3	O75489	0.0211570691317319
Q14982	Q5SRE5	0.0211570560932159
Q6PGQ7	Q9NRB3	0.0211570411920547
O14735	Q13509	0.0211570020765066
P62495	Q9H1C4	0.0211569983512163
P68871	Q9NRR5	0.0211569983512163
P51858	O43508	0.021156970411539
P51858	360132	0.021156970411539
P82933	P35606	0.0211569685488939
Q9Y263	O15084	0.0211569648236036
Q6P597	O75122	0.0211569257080554
Q5UIP0	Q8N5U1	0.0211569089442491
Q13085	P0DTW1	0.0211569089442491
P38484	Q8TEX9	0.0211569089442491
Q9P2W7	Q8TEX9	0.0211569089442491
O15105	Q7Z406	0.0211569089442491
P78344	Q9Y3F4	0.021156907081604
Q9NZL4	Q58HT5	0.0211569014936685
O43464	Q99470	0.0211568810045719
P52701	Q9UIW2	0.0211568754166364
Q96BR6	Q13618	0.0211568586528301
Q16625	Q5JTV8	0.0211568232625722
Q9NRY4	Q9Y3D6	0.0211568064987659
Q92643	O60637	0.0211567319929599
Q9H254	Q9Y2X9	0.0211567245423793
Q9NRR8	Q13247	0.0211567133665084
Q8NHJ6	Q13247	0.0211567133665084
Q13247	Q9NUP7	0.0211567133665084
Q9UK13	Q13247	0.0211567133665084
Q9NY59	Q13247	0.0211567133665084
Q5TCS8	Q13247	0.0211567133665084
Q14511	Q13247	0.0211567133665084
P48060	Q13247	0.0211567133665084
Q9BYG3	Q3KQU3	0.0211566798388957
Q00610	Q86UU9	0.0211566612124443
Q6NUK1	P54920	0.0211566463112831
Q8N9M1	Q04917	0.0211566407233476
Q9Y2G8	Q13576	0.0211566388607025
O75821	P05091	0.021156633272767
Q8TD26	Q12873	0.0211566183716058
Q15075	Q9NS67	0.0211566090583801
P09681	P19404	0.0211566090583801
Q8IXH8	Q15075	0.0211566090583801
Q9NNZ3	Q15075	0.0211566090583801
P14651	Q15075	0.0211566090583801
Q15075	O75425	0.0211566090583801
Q9Y2D8	Q15075	0.0211566090583801
P98182	Q15075	0.0211566090583801
P02100	Q15075	0.0211566090583801
Q9UIG4	Q15075	0.0211566090583801
Q14641	Q15075	0.0211566090583801
P35241	Q5T0B9	0.0211566034704446
O95757	Q9BSV6	0.0211565885692834
Q9BVA1	P23258	0.0211565680801868
Q05707	Q07157	0.021156558766961
Q9UI14	Q9H5V9	0.021156558766961
Q9BRV8	Q9Y5K5	0.021156558766961
Q96JM3	P61254	0.0211565494537353
P05023	O00534	0.0211564544588327
Q16181	P22695	0.0211564358323812
P68363	Q8IX90	0.0211564321070909
Q9HD20	Q16637	0.0211564153432846
Q8TE85	Q9UKN8	0.0211563762277364
P42356	Q9UMR2	0.0211563538759946
Q6P5R6	Q9NYL2	0.0211563501507043
Q5FYB1	P30040	0.0211563371121883
P15151	Q9Y679	0.0211563054472208
Q8IV08	Q96KR4	0.0211563017219305
O75190	O14733	0.0211562905460596
O43615	P48668	0.0211562756448984
Q92621	O15078	0.0211562756448984
O76071	Q9NRP0	0.0211562700569629
O94842	Q9UNN8	0.0211562663316726
Q00796	Q9BRJ6	0.0211562644690275
Q9H6S0	P31944	0.0211562421172857
Q14914	Q9P031	0.0211562421172857
Q9H6S0	P22735	0.0211562421172857
Q7L9L4	O75569	0.0211562421172857
Q8TEP8	O43432	0.0211562402546405
Q8IUF1	P50454	0.0211562383919954
O94925	P07947	0.0211562030017375
O60502	Q9UHF1	0.0211561955511569
Q02447	Q9HD47	0.0211561936885118
Q9Y2L1	P08581	0.0211561881005764
P49755	P17050	0.0211561843752861
Q9UN36	Q9H0U4	0.0211561527103185
Q5TBC7	Q9P2J3	0.0211561508476734
P28331	Q8TD20	0.0211561508476734
Q9UPG8	Q8N0X7	0.0211561322212219
Q70EK9	Q8N0X7	0.0211561322212219
Q8IZ41	Q8N0X7	0.0211561322212219
Q8N0X7	Q9BV99	0.0211561322212219
Q9BTV5	P48634	0.0211561322212219
O43868	Q8N0X7	0.0211561322212219
Q8N0X7	Q5JU69	0.0211561322212219
Q8N0X7	P13866	0.0211561322212219
Q8N0X7	Q9P255	0.0211561322212219
Q9UKF5	Q8N0X7	0.0211561322212219
Q68CZ1	Q12874	0.0211561322212219
Q8N0X7	641517	0.0211561322212219
Q9UHL3	Q8N0X7	0.0211561322212219
Q86YZ3	Q8IVF7	0.0211561322212219
Q1HG44	Q8N0X7	0.0211561322212219
O96015	Q8N0X7	0.0211561322212219
26583	Q8N0X7	0.0211561322212219
P16333	P23634	0.0211561322212219
Q04721	O43172	0.0211561322212219
440248	Q8N0X7	0.0211561322212219
28663	Q8N0X7	0.0211561322212219
P08912	Q8N0X7	0.0211561322212219
Q8N0X7	O00322	0.0211561322212219
Q66GS9	Q9UIG0	0.0211561322212219
Q8N0X7	Q13072	0.0211561322212219
Q9UJZ1	O75069	0.0211561322212219
Q9UPN7	Q9P0M6	0.0211561322212219
Q9UJZ1	Q9P286	0.0211561322212219
A7E2V4	P49411	0.0211561191827058
Q9UPY3	P18077	0.0211561080068349
P05091	Q8WZ60	0.0211561080068349
Q6ZP80	P05091	0.0211561080068349
Q8IWY8	P05091	0.0211561080068349
P78527	Q5TB80	0.0211560726165771
Q8WUA4	Q9GZR2	0.0211560558527708
P05023	O94910	0.0211560502648353
P06213	Q08357	0.0211560446768999
Q9UNZ2	O15523	0.0211560353636741
Q9Y4C8	Q8TED0	0.021156009286642
Q9HD45	Q8WYP5	0.0211560074239969
Q15043	Q16637	0.0211559981107711
Q5QJE6	Q96AE4	0.0211559869349002
Q9H204	P08621	0.0211559850722551
Q9Y484	Q9NQC3	0.0211559664458036
O00443	O14735	0.0211559627205133
P43307	Q9UJY5	0.0211559534072875
Q14202	Q9UIA9	0.021155945956707
Q6PEY0	P61163	0.02115592174232
P06576	80319	0.0211558826267719
P22102	Q9NQ48	0.0211558807641267
P23246	O14757	0.0211558490991592
O75390	Q9P209	0.021155847236514
P06576	Q8TCT1	0.0211558155715465
P49590	P43362	0.0211558081209659
P57105	Q13148	0.0211557801812887
Q15021	Q8WY22	0.0211557801812887
Q8N468	O94905	0.0211557671427726
Q9H2G4	Q9HD33	0.0211557354778051
P46782	Q9H2G4	0.0211557354778051
Q9ULM3	P62081	0.021155696362257
Q7Z2K8	P68363	0.0211556665599346
Q2VPK5	Q9Y6E2	0.021155597642064
P0C0S5	P02533	0.0211555827409029
Q9P0L0	O14964	0.0211555641144514
Q9UKB1	Q9UHD1	0.0211555529385805
P17931	Q9BXF6	0.0211555268615484
O14842	Q9HD20	0.0211555026471614
P13984	Q96ME7	0.0211554896086454
Q8IXB1	Q86T26	0.0211554784327745
Q8NC51	O15254	0.0211554653942585
Q8N684	P54886	0.0211554206907749
Q9NRW3	O95819	0.0211553797125816
Q9GZS3	Q5T8P6	0.0211553648114204
Q9Y5B6	Q9Y3Y2	0.0211553648114204
P14868	Q9Y5Q9	0.0211553592234849
P50402	Q01970	0.0211553499102592
Q13347	P99999	0.0211553182452917
Q00610	Q8NHP8	0.0211552698165178
Q9Y3C5	Q9NRW7	0.0211552660912275
Q29980	Q9NUL7	0.0211552456021308
Q9NSG2	Q13409	0.0211552418768405
P16615	Q9GZQ3	0.0211552400141954
P27635	B7ZAQ6	0.0211552213877439
Q9NWR8	P10155	0.021155210211873
O00322	Q00325	0.0211551915854215
Q30KQ6	P48643	0.0211551673710346
Q9UPY3	P62753	0.0211551617830991
P53350	Q5K4L6	0.0211551487445831
Q9UBQ5	P02538	0.0211551468819379
P30154	Q9HB07	0.0211551338434219
101929950	Q07866	0.0211551338434219
Q6PD62	P46734	0.0211551245301961
Q14181	P35869	0.0211551245301961
Q9BZV1	Q9Y5V3	0.0211550984531641
100288406	O75694	0.0211550872772932
P60866	O95861	0.021155085414648
Q96QD8	P78348	0.0211550612002611
Q8WVZ9	Q96DX4	0.0211550556123256
Q9NUL7	P31146	0.0211550556123256
O95168	Q8NFV4	0.0211550407111644
Q6IN85	Q14978	0.0211550220847129
O94822	Q9Y5Y6	0.0211550034582614
P15927	P50221	0.0211549941450357
Q9Y275	P15927	0.0211549941450357
P15927	Q6ZUS5	0.0211549941450357
Q9Y6Z7	P15927	0.0211549941450357
P15927	Q8TCJ0	0.0211549941450357
P46736	Q2MV58	0.0211549792438745
Q08211	P09661	0.0211549531668424
P62979	Q9Y5A9	0.0211549419909715
Q8WUN7	P41161	0.0211549177765846
Q562R1	Q9UHD1	0.0211549047380685
P13798	P99999	0.0211549010127782
Q96BM0	Q96GA3	0.0211548712104558
P30876	Q4VCS5	0.0211548712104558
Q15043	Q9BUJ0	0.0211548432707786
Q8NBM4	P12273	0.021154835820198
P49590	Q13492	0.0211547836661338
Q96TA2	Q6UXV4	0.0211547762155532
P55854	Q8NE71	0.0211547743529081
P82933	Q9UII2	0.0211547501385211
Q8TB72	O75390	0.0211547389626503
Q13907	O95789	0.02115473523736
Q9H2U1	Q9Y2W2	0.0211547203361988
Q15813	P61421	0.0211547184735536
P05198	Q86Y07	0.0211546923965215
P42704	Q32P28	0.0211546123027801
Q9H9T3	Q9UHW5	0.0211546067148447
Q8TAQ2	P35908	0.0211546011269092
Q92733	Q9NV66	0.0211545918136835
Q969Y2	P61224	0.0211545918136835
O75531	Q96HP4	0.0211545918136835
Q13243	P51451	0.0211545918136835
P49792	Q8IWZ3	0.0211545825004577
O14979	O43508	0.0211545787751674
Q13188	Q8IW35	0.0211545582860708
Q96SU4	Q9NVA2	0.021154511719942
O75146	O43776	0.0211545079946517
O75396	P68371	0.0211544893682003
O60264	O43896	0.0211544800549745
Q6ZXV5	Q6NXT6	0.0211544577032327
O14939	Q4V339	0.0211544446647167
Q9NUQ2	Q99570	0.0211544260382652
O95232	80111	0.02115442417562
Q6ZT89	O43795	0.0211544074118137
P55084	Q9H2D1	0.0211544018238782
P55084	P59536	0.0211544018238782
Q07666	Q96EK7	0.0211543980985879
Q9BXR0	Q9Y606	0.0211543962359428
Q13085	Q9UI26	0.0211543906480073
P09874	Q16288	0.0211543887853622
Q9NYL9	Q6ZS11	0.021154373884201
P27105	Q7KZI7	0.0211543552577495
Q00765	P01112	0.0211543031036853
P07814	O43852	0.0211543031036853
O15145	Q6IQ32	0.0211542956531047
Q8TAF3	Q9BQ83	0.0211542788892984
Q13630	Q00610	0.0211542211472988
Q99460	P28335	0.0211542025208473
Q92620	Q8N1G0	0.0211541913449764
P51841	Q9Y4I1	0.0211541913449764
79168	Q99570	0.0211541913449764
Q5TGS1	Q9Y490	0.0211541913449764
Q99615	P22735	0.0211541727185249
P13073	O43676	0.0211541689932346
Q8N465	Q9Y2J2	0.0211541410535573
Q8NE01	P21941	0.0211541410535573
P60981	P84243	0.0211541168391704
P48201	P23381	0.0211541168391704
O75880	Q9UBU9	0.0211541149765253
Q8WUQ7	Q4KMP7	0.0211541075259447
Q9NZI8	Q8N108	0.0211541075259447
Q8TBF4	O75817	0.0211541075259447
Q15633	Q8N0X7	0.0211540833115577
Q07954	O75610	0.0211540553718805
O15031	P09936	0.0211540311574935
P62263	Q99613	0.0211540069431066
O43678	O15091	0.0211540032178163
Q0VG06	P86790	0.02115392498672
Q9H6Q4	Q9BVV7	0.0211539212614297
P98172	O95409	0.0211539156734943
Q8N4S0	O43852	0.0211538877338171
Q96BD5	Q15758	0.0211538728326559
Q07666	P14859	0.0211538504809141
Q15149	O94887	0.0211538504809141
Q7L5N7	Q7Z7A1	0.0211538504809141
P08697	Q9P032	0.0211538504809141
Q9ULT8	Q8N7R7	0.0211538504809141
Q5JWR5	P21796	0.0211538504809141
P48378	Q9NTJ3	0.0211538504809141
O96011	P48047	0.0211538504809141
Q8IY95	Q93084	0.0211538448929786
Q5JPH6	Q9Y2T2	0.0211538337171077
Q29RF7	P18074	0.0211537666618824
O15182	Q13683	0.0211537256836891
Q96P11	Q8TDW4	0.0211537256836891
Q15043	Q9Y5B6	0.0211537256836891
O14523	Q96P11	0.0211537256836891
Q15043	Q6QNY1	0.0211537256836891
Q9H4P4	Q9BRT6	0.0211537256836891
Q9NXK8	O14653	0.0211537256836891
Q6ZTN6	Q13907	0.0211537256836891
Q9BPY3	Q7Z736	0.0211537256836891
Q13907	Q9BRN9	0.0211537256836891
Q16720	Q9H299	0.0211537256836891
P0DI82	Q96P11	0.0211537256836891
P0DPA2	Q70EL1	0.0211537256836891
Q14696	Q9UNK9	0.0211537256836891
3327	Q96P11	0.0211537256836891
P85037	O43824	0.0211537256836891
P51957	P09382	0.0211537256836891
Q9Y385	Q7Z7G8	0.0211537256836891
P22087	Q9UHB6	0.0211537182331085
Q86XT4	P22307	0.021153712645173
641517	Q8NHP8	0.021153712645173
Q8N468	Q96BI3	0.0211537070572376
Q9BYD1	Q9Y3T9	0.021153699606657
Q14696	O75534	0.0211536884307861
Q96J01	P29083	0.0211536865681409
P36543	Q9UQN3	0.0211536344140768
Q15125	P61204	0.0211536157876253
Q96BD0	Q86Y07	0.0211535971611738
Q96BD0	Q9Y2U8	0.0211535971611738
Q01650	Q15072	0.0211535915732383
P06702	P53041	0.0211535841226577
Q9NQX7	P13639	0.0211535822600126
Q9BVA1	Q9UJY5	0.0211535338312387
Q13445	Q71U36	0.0211535226553678
P14625	Q96B96	0.0211535170674324
Q7KZI7	Q9NQX7	0.0211535058915615
Q92979	Q9BT25	0.0211535021662712
Q92979	Q8IUZ0	0.0211535021662712
Q9H7U1	Q15061	0.0211535021662712
O95352	P68371	0.0211534984409809
Q99729	P84996	0.0211534965783357
P0DMS8	P12081	0.0211534854024648
P23468	P54709	0.0211534779518842
Q9NUT2	Q96DH6	0.0211534779518842
Q14CZ7	Q9H488	0.0211534779518842
Q9BT67	P43246	0.0211534779518842
Q5VUB5	P05556	0.0211534667760133
O14715	Q7L590	0.0211534667760133
O15379	P22681	0.0211534667760133
Q9BTV4	Q96A57	0.0211534667760133
Q4J6C6	Q96D53	0.0211534518748521
P05109	P25054	0.0211534462869167
O75592	Q15293	0.0211534164845943
P00441	Q6UXN9	0.0211533848196268
Q9GZS3	Q15386	0.0211533736437559
Q9UPQ9	Q86V48	0.0211533457040786
P21127	Q9BRU9	0.0211533103138208
Q9H583	Q8N371	0.0211533084511756
P49368	P08243	0.0211532860994339
Q9H6D7	Q86UW6	0.0211532805114984
P42345	P20930	0.0211532786488533
O00161	Q9UMX5	0.0211532711982727
O14939	Q92542	0.0211532581597566
Q01826	P22626	0.0211532320827245
Q9NQ34	P53384	0.0211532227694988
P11234	P53384	0.0211532227694988
Q9NZN5	Q99707	0.0211532190442085
Q8TCT7	P26006	0.0211532041430473
Q9BZX2	Q8NBM4	0.0211531911045312
P50750	Q9H6E4	0.0211531892418861
Q5JRA6	Q9H773	0.0211531873792409
P02751	P49189	0.0211531873792409
P23284	O60841	0.0211531519889831
O15431	O15260	0.0211531464010477
P55011	Q6NZ67	0.0211531464010477
O14939	Q9NRK6	0.0211531464010477
Q9NS00	P39656	0.0211531464010477
Q9Y277	Q6P2P2	0.0211531464010477
Q9Y4B6	Q14562	0.0211531464010477
O14893	Q6PML9	0.0211531464010477
Q9Y232	Q9ULF5	0.0211531464010477
Q9UNS1	Q5H8A4	0.0211531464010477
Q86U38	Q9BYC8	0.0211531464010477
Q9Y3A6	P03905	0.0211531464010477
Q8N4T8	Q9NS15	0.0211531464010477
O14763	P10589	0.0211531464010477
Q9NS00	P01889	0.0211531464010477
O14908	Q8IYE0	0.0211531296372413
Q7Z6J6	Q9H7X3	0.0211531277745962
Q9NZL4	Q13422	0.0211531165987253
Q8TCN5	Q9BX70	0.0211531110107898
Q99550	Q9NSY1	0.0211531054228544
P47755	Q14134	0.021153088659048
Q9UBI6	Q15070	0.0211530458182096
Q6UN15	P82979	0.0211530402302742
Q9Y3T9	Q16629	0.021153038367629
O14967	Q9P003	0.0211530346423387
Q13242	Q9NYF3	0.021153025329113
P49746	P04844	0.0211530104279518
Q96EM0	Q9NUU7	0.0211529824882745
P48594	Q9HCI7	0.0211529657244682
O75940	Q9NYY8	0.0211529582738876
Q969M3	Q8N2A8	0.0211529582738876
P27544	Q01484	0.0211529582738876
Q99959	P69905	0.0211529321968555
Q9NXB0	Q9Y2W1	0.0211529247462749
Q92597	Q8TAD4	0.0211529247462749
Q92597	Q99661	0.0211529247462749
O43399	O75787	0.0211529247462749
P49915	Q49MG5	0.0211529247462749
P14324	Q12800	0.0211529247462749
O00231	Q15599	0.0211529228836298
Q9P215	O14976	0.0211529191583395
Q9NRB3	Q13148	0.0211528986692428
Q9NWR8	P24539	0.0211528968065977
Q14527	Q6UXH1	0.0211528856307268
Q96BI1	Q9UPN7	0.0211528856307268
Q6NUJ2	P20340	0.0211528819054365
Q6P9B6	Q2VY69	0.0211528819054365
Q49A88	Q8NBT2	0.0211528707295656
Q5T200	Q96ST2	0.0211528539657592
O14672	P49005	0.0211528483778238
Q6P1M9	Q01484	0.0211528483778238
Q9NSI2	Q9NZV5	0.0211528483778238
O75781	Q9BVS5	0.0211528483778238
Q13608	Q9GZP9	0.0211528316140174
Q99743	P30084	0.0211528223007917
P36896	Q5HYA8	0.0211528111249208
Q86UQ0	Q9BQE3	0.0211528055369853
Q14517	Q7Z4G4	0.0211528055369853
P16435	P62937	0.0211528036743402
Q9BU23	Q99470	0.0211527608335018
Q13232	Q9H4A4	0.0211527589708566
P67775	P13639	0.0211527533829212
Q9NRZ5	Q9Y520	0.0211527310311794
Q04323	Q53EU6	0.0211527310311794
Q8TEB9	Q13501	0.0211527310311794
Q99757	P20930	0.0211527310311794
Q5JTW2	Q5VW32	0.0211527310311794
Q9NVW2	Q2PZI1	0.0211527310311794
P33121	P51451	0.0211527310311794
P23468	Q9Y5K5	0.0211527310311794
Q8N9N8	Q16637	0.0211527310311794
Q9BTZ2	P48637	0.0211527310311794
P01036	Q9UHD1	0.0211527310311794
O60512	Q9Y5G3	0.0211527291685342
Q8TDN6	Q9HD23	0.0211526714265346
Q7Z6E9	Q8NI36	0.0211526695638895
P68036	Q8NHP8	0.0211526397615671
Q68D10	Q9NPE2	0.0211525969207286
O15120	Q96DH6	0.0211525950580835
Q9ULD6	Q9H4L4	0.021152589470148
O94772	Q9H8M5	0.021152576431632
P28289	P51572	0.0211525615304708
Q15459	P62736	0.0211525615304708
P08236	Q5T9L3	0.0211525298655033
Q9H5V7	Q9ULV4	0.0211525131016969
P45877	Q9H6Z4	0.0211525075137615
Q8TDM6	Q4VCS5	0.0211524982005357
P80303	P17987	0.0211524739861488
Q86X29	Q96RQ3	0.0211524739861488
P62807	P78310	0.0211524739861488
P23396	Q96RD7	0.0211524739861488
P06733	O75581	0.0211524739861488
Q00839	Q96RD7	0.0211524739861488
Q06830	Q49MG5	0.0211524739861488
P62807	Q9NNW5	0.0211524739861488
P45984	Q15233	0.0211524739861488
Q8NEF3	Q8NC51	0.0211524739861488
P23246	P45984	0.0211524739861488
Q969Q6	P50990	0.0211524739861488
P0CG38	P23396	0.0211524739861488
P62807	Q8N2K0	0.0211524739861488
Q8NC51	Q5T3J3	0.0211524739861488
Q9Y287	Q96RQ3	0.0211524739861488
Q8NC51	Q9C086	0.0211524739861488
Q9H0C2	Q96RQ3	0.0211524739861488
O60499	P0DMV9	0.0211524739861488
P62807	Q5T5P2	0.0211524739861488
P62807	Q99707	0.0211524739861488
Q8NC51	P98172	0.0211524739861488
P62807	O00161	0.0211524739861488
P62807	P80723	0.0211524739861488
P50990	P80303	0.0211524739861488
P17096	Q86X29	0.0211524683982133
Q96MM6	Q14157	0.0211524609476327
Q9BUB7	Q9NVI1	0.0211524553596973
Q01469	P36871	0.0211524441838264
Q9C0C9	Q5VTR2	0.0211524181067943
P49848	Q71DI3	0.0211524181067943
P16403	O75461	0.0211524181067943
P16403	P15822	0.0211524181067943
Q9Y3D9	Q86V48	0.0211524181067943
Q8IWR0	P04259	0.0211524181067943
P16403	Q9UK45	0.0211524181067943
O43451	O43707	0.0211524181067943
A6NDV4	P36639	0.0211523808538913
P53680	Q9NP97	0.0211523789912462
Q2TAY7	Q9BT22	0.0211523659527301
Q93073	P62314	0.0211523510515689
A7KAX9	Q99613	0.0211523510515689
Q9P0J6	Q96RT1	0.0211523510515689
Q96RY5	Q7Z5L9	0.0211523510515689
P23527	O60925	0.0211523510515689
Q8IUA0	O15371	0.0211523417383432
O15371	Q9NS28	0.0211523417383432
P06756	Q9UHC6	0.0211523417383432
O15371	Q6ZNL6	0.0211523417383432
Q9UGM1	Q99943	0.021152339875698
Q53HC5	Q14137	0.0211523361504077
P56537	P21754	0.0211523342877626
P56537	Q8TDD2	0.0211523342877626
O43612	P56537	0.0211523342877626
O75223	O95696	0.0211523342877626
Q9BSH4	A6NNB3	0.0211523342877626
O75223	P60201	0.0211523342877626
O75223	Q8NDC4	0.0211523342877626
Q9UBQ0	Q6UWH4	0.0211523342877626
Q9GZN2	Q9H910	0.0211523342877626
Q9BSH4	Q96DA6	0.0211523342877626
P57796	Q9H910	0.0211523342877626
Q9UBQ0	O14513	0.0211523342877626
Q9UBQ0	P98196	0.0211523342877626
P33316	391257	0.0211523342877626
Q9BSH4	Q9P255	0.0211523342877626
P33316	P51811	0.0211523342877626
Q9BSH4	Q9UPP1	0.0211523342877626
P0DPF5	Q9BU61	0.0211523342877626
P56537	Q96K75	0.0211523342877626
Q9BSH4	Q6ZTQ4	0.0211523342877626
Q9BSH4	Q14D04	0.0211523342877626
O75223	P35453	0.0211523342877626
Q9BSH4	Q12864	0.0211523342877626
O75223	Q8N434	0.0211523342877626
Q9UIG4	Q16775	0.0211523342877626
Q9BSH4	100288778	0.0211523342877626
O75223	Q96S19	0.0211523342877626
Q9UBQ0	Q7RTT5	0.0211523342877626
Q71RH2	Q9H910	0.0211523342877626
Q69YW2	O75223	0.0211523342877626
P56537	Q99801	0.0211523342877626
O75223	Q58HT5	0.0211523342877626
Q4ZHG4	O75223	0.0211523342877626
Q15323	O15347	0.0211523342877626
Q8IX03	Q5T2N8	0.0211523249745368
P17028	Q92817	0.0211523249745368
Q92947	Q8NFH4	0.0211522839963436
O75882	Q6P4Q7	0.0211522672325372
P27986	Q16637	0.0211522616446018
Q99798	O60909	0.0211522355675697
Q9Y5Q9	Q13428	0.0211522299796342
P35611	O43251	0.0211522206664085
Q13813	Q9NR31	0.0211522188037633
Q6ZT12	Q9P032	0.0211521834135055
O75964	Q14839	0.0211521703749895
Q9NYU1	Q9NWK9	0.0211521610617637
Q6NZY4	O75937	0.0211521498858928
Q9H254	P33993	0.0211521461606025
P32119	Q7Z7A1	0.0211521424353122
O14524	Q9H7F0	0.0211521219462156
Q15459	Q9ULJ3	0.021152114495635
P35579	Q92772	0.0211521070450544
P10589	P08581	0.0211521014571189
Q8NCA9	P63104	0.0211520977318286
P78347	O75417	0.0211520921438932
Q9NQW6	Q05639	0.0211520753800869
Q9UBL3	P62879	0.0211520567536354
Q86TI2	O43379	0.0211520493030548
Q9UBS4	O75072	0.0211519990116357
Q9HA64	Q6PIW4	0.0211519710719585
Q9UMS5	O94973	0.0211519617587327
P02008	O95674	0.0211519580334424
Q6UWY0	Q9BXW9	0.021151939406991
Q9ULV4	Q96EI5	0.0211519226431846
Q14194	P51572	0.0211519189178943
Q96EY8	P61978	0.0211519096046686
Q8WXF1	O15127	0.021151840686798
Q8N752	P43243	0.0211518350988626
Q13459	Q9Y2Z0	0.0211518220603466
Q96A65	O95167	0.0211517941206693
P09497	O43164	0.0211517512798309
Q9UK23	Q9C0C7	0.0211517382413148
Q96GX5	Q92769	0.0211517345160245
Q9UBQ6	P25705	0.0211517307907342
P54577	Q9NQZ2	0.0211517121642828
Q8TDL5	Q9H496	0.0211516823619604
P49790	O60287	0.021151652559638
P05455	O96028	0.0211516395211219
P27695	P06454	0.0211516376584768
Q8N752	P06748	0.0211516302078962
Q96A65	Q96JX3	0.0211515985429286
Q71U36	P27824	0.0211515817791223
Q9NR50	Q13433	0.021151565015316
O96033	P40429	0.0211515612900257
P61254	Q9BVV6	0.0211515612900257
Q9BVV6	P05387	0.0211515612900257
Q03113	Q9UPQ0	0.0211515575647354
O95167	Q8IWF2	0.0211515538394451
P61160	O75459	0.0211515463888645
Q6PML9	O60513	0.0211515296250581
O60513	Q8N5G2	0.0211515296250581
Q13685	Q9BZE1	0.0211515221744775
O75794	O95071	0.0211515165865421
O75354	Q9BRQ6	0.0211515147238969
Q01581	P52565	0.0211514830589294
Q70JA7	Q9Y5V3	0.0211514811962842
Q27J81	P00374	0.0211514644324779
Q8WVZ9	Q9Y315	0.0211514383554458
O75746	O00330	0.0211514011025428
Q13557	O15273	0.0211513955146074
Q8IWB9	P51798	0.0211513862013816
Q86WP2	Q8IY67	0.0211513414978981
Q9NZM3	O15372	0.0211513321846723
O75381	Q7Z6J6	0.0211513228714466
Q86TI2	P35637	0.0211513228714466
P63313	P30566	0.0211512800306081
P21754	Q9Y5X1	0.0211512707173824
Q969T9	P08217	0.0211512707173824
Q5VWG9	Q9Y5X1	0.0211512707173824
Q96B26	O43525	0.0211512707173824
Q96SR6	Q9Y5X1	0.0211512707173824
Q2VY69	P23381	0.0211512707173824
Q969T9	Q8NGC4	0.0211512707173824
Q969T9	P19075	0.0211512707173824
Q96B26	284756	0.0211512707173824
Q8NGJ5	Q9Y5X1	0.0211512707173824
Q99627	P42357	0.0211512129753828
Q9H0N0	O00743	0.0211512055248022
O43920	Q96EY7	0.0211511757224798
Q14315	P78318	0.0211511626839637
O95886	Q9BYN8	0.0211511626839637
Q01518	Q13114	0.0211511626839637
Q9UHG3	Q9BYJ1	0.0211511589586734
P55010	P19474	0.0211511477828025
P60953	Q02224	0.021151129156351
Q5T6J7	Q13257	0.021151103079319
Q9H2U2	P08243	0.0211510714143514
P43307	Q9BUF5	0.0211510397493839
O75400	P53999	0.0211510080844163
Q8NFJ9	Q7L5N7	0.0211509931832551
Q9Y2X8	Q7Z6Z7	0.0211509652435779
P16615	P48201	0.0211509596556425
Q6ZNF0	Q00796	0.0211509373039007
Q6E0U4	Q9H299	0.0211509373039007
O75874	P31941	0.0211509373039007
Q9BY32	Q00796	0.0211509373039007
Q6NT55	Q9H299	0.0211509373039007
Q9Y3P9	Q7L1Q6	0.0211509373039007
Q00796	Q9ULZ3	0.0211509373039007
Q00796	Q8N3Y7	0.0211509373039007
Q96K49	P23381	0.0211509373039007
P78344	O00584	0.0211509373039007
Q00796	P21128	0.0211509373039007
Q9UKQ9	Q9Y5Z4	0.0211509373039007
P00374	O00462	0.0211509373039007
Q13137	P27361	0.0211509373039007
Q9Y5Z4	Q5VVQ6	0.0211509373039007
Q6UXN9	Q9UD71	0.0211509205400943
A6NNY8	Q3MHD2	0.0211509019136428
Q92896	Q92876	0.0211509000509977
Q9H3F6	Q96J02	0.021150866523385
Q9BSK2	P11177	0.0211508646607399
P46783	Q8NCA5	0.0211508572101593
Q9NYJ8	11217	0.0211508478969335
O14545	Q9Y512	0.0211508311331272
Q8IV08	P03928	0.0211508236825466
Q5BJH7	P09543	0.0211508125066757
Q86WB0	P35520	0.0211507808417081
P40938	Q9Y673	0.0211507808417081
Q15800	Q12769	0.0211507808417081
Q8NBM4	Q6ZVX7	0.0211507771164178
Q92522	P59923	0.0211507696658372
P38435	P08582	0.0211507193744182
Q68CQ4	Q96DG6	0.0211506970226764
O14957	P62308	0.0211506970226764
P62308	Q9NUH8	0.0211506970226764
440570	P62308	0.0211506970226764
Q9BTM1	P62308	0.0211506970226764
P62308	O94777	0.0211506970226764
Q9ULW6	P62308	0.0211506970226764
P62308	O15315	0.0211506970226764
P62308	Q7RTP0	0.0211506970226764
Q8TBE1	P62308	0.0211506970226764
Q8NBN3	O75569	0.0211506951600313
Q9BQQ3	Q9BTY2	0.0211506709456443
Q16850	Q96SF2	0.0211506411433219
Q07864	Q9NYB9	0.0211506225168705
P48595	Q03252	0.0211506187915802
Q9Y6N7	O75323	0.0211505927145481
O75907	Q5J8M3	0.0211505927145481
Q04656	Q96A54	0.0211505927145481
Q9UM19	P68371	0.0211505740880966
Q9H871	Q9HBE1	0.0211505480110645
P17098	Q8TBB5	0.0211505144834518
Q13751	P55265	0.0211504586040973
Q13510	Q15155	0.0211504492908716
Q5SZL2	Q14677	0.0211504362523555
Q5SZL2	O14641	0.0211504362523555
Q9Y5Y2	Q5VV67	0.0211504101753234
P05067	Q8N1F8	0.0211503971368074
Q9NTJ3	P11388	0.0211503971368074
O14654	Q8NHY2	0.0211503822356462
O14939	P62879	0.0211503766477108
Q86UP2	Q9H773	0.0211503654718399
Q99700	P98179	0.0211503524333238
O14773	Q9Y5V3	0.0211503356695175
Q96BW5	Q99536	0.0211503244936466
O60613	P04083	0.0211503077298402
P16615	P81408	0.0211502835154533
Q9UDY2	Q9UHQ9	0.0211502648890018
P42167	Q9BYI3	0.0211502388119697
P54725	Q96NA8	0.0211502332240343
Q6UWR7	Q15363	0.0211502332240343
P53985	Q15596	0.0211502332240343
P54725	Q86UG4	0.0211502332240343
Q9NZL4	O75015	0.0211502332240343
P54725	Q9H093	0.0211502332240343
Q9NZL4	Q9HBF4	0.0211502332240343
P02746	Q9NZL4	0.0211502332240343
Q9NZL4	Q4G1C9	0.0211502332240343
Q9H173	P08237	0.0211502108722925
P50613	P49585	0.0211501717567443
Q9UPP1	Q96CB8	0.0211501717567443
Q8NFC6	P06400	0.0211501717567443
O75818	P25440	0.0211501717567443
Q9BPZ3	Q9NR28	0.0211501494050025
Q8IWB9	Q96QD8	0.0211501475423574
P36542	Q9Y5W8	0.0211501382291317
Q9H3Q1	Q9GZT3	0.0211501363664865
P62841	Q8IX03	0.021150104701519
Q9UHI6	Q9BT40	0.0211500842124223
Q9BY67	Q14008	0.021150080487132
Q86YV9	Q8NB37	0.021150080487132
P33993	Q71RC2	0.0211500748991966
Q9HCN8	O60476	0.0211500618606805
P27797	O95747	0.0211500469595193
Q5T5P2	Q8NB49	0.0211500339210033
Q6Y7W6	P26373	0.0211500339210033
Q9UHX1	O95238	0.0211500190198421
Q9H223	Q14257	0.0211499966681003
P50897	Q29983	0.0211499873548746
Q14108	Q02750	0.0211499687284231
Q9BXS4	Q9NU22	0.0211499352008104
Q6IBS0	P31939	0.0211499258875846
P61221	Q8NCM8	0.0211499072611331
Q9NVA1	Q9BTY2	0.0211499035358428
Q96AQ6	266971	0.0211498904973268
Q9NX63	Q53FZ2	0.0211498886346817
Q96Q89	P54132	0.0211498793214559
O75717	Q12948	0.0211498793214559
Q969P0	Q8NF37	0.0211498700082302
Q96Q77	Q9C0C7	0.0211498662829399
Q99445	Q9Y5V3	0.0211498495191335
Q8WXX5	Q92542	0.0211498457938432
Q99816	Q9Y5Z4	0.0211498402059078
P11586	Q86UT6	0.0211498383432626
Q9HB71	Q9H0E2	0.0211498346179723
Q969Y2	Q9H0W5	0.0211498327553272
P13591	Q7Z3U7	0.0211498010903596
Q12905	Q5VTL8	0.0211497973650693
P53618	Q6UVJ0	0.021149793639779
Q13308	Q92874	0.0211497899144887
P08865	Q9Y4P3	0.0211497824639081
O43432	Q12797	0.0211497824639081
P23470	P22413	0.0211497563868761
Q99623	P54709	0.0211497507989406
Q96C36	Q96TC7	0.0211497470736503
O95071	Q86UW6	0.0211497340351343
P61769	Q8WYP5	0.0211497228592634
O60762	Q8WUY1	0.0211496949195861
P50990	O60292	0.0211496911942958
Q13308	Q9Y2E8	0.0211496800184249
Q96J02	Q14677	0.0211496762931346
P63098	Q13618	0.0211496595293283
3493	Q13228	0.0211496502161026
Q2M389	P48634	0.0211496260017156
Q8WZ79	Q9BSV6	0.0211496166884899
Q9NZJ5	Q7RTP6	0.0211495924741029
Q7Z7A1	Q9UNL2	0.0211495906114578
Q8NEZ5	P20674	0.0211495794355869
Q8IY31	Q96SZ6	0.0211495757102966
O00748	P61225	0.0211495645344257
Q6AI08	Q7Z4H8	0.0211495477706193
P60953	Q9Y6K0	0.021149517968297
P51665	Q9HC96	0.0211495142430067
Q8IZ07	O60313	0.0211495030671358
P46060	Q9Y4A9	0.0211494993418455
Q96BM0	P46060	0.0211494993418455
P26639	Q9H013	0.0211494993418455
P26639	P59095	0.0211494993418455
P26639	P56279	0.0211494993418455
Q9HAE3	P26639	0.0211494993418455
P26639	Q9Y3A0	0.0211494993418455
Q9H503	P46060	0.0211494993418455
P26639	P52657	0.0211494993418455
Q8WXH2	P46060	0.0211494993418455
P46060	64396	0.0211494993418455
P26639	Q8IZY5	0.0211494993418455
P07355	Q8ND25	0.02114949375391
P17900	P53007	0.0211494863033294
P38435	Q99653	0.0211494527757167
Q69YQ0	Q9BPW8	0.0211494378745555
Q7Z417	Q9H2Y7	0.021149406209588
Q9Y2X3	Q8NB37	0.0211494006216526
641384	Q96GA3	0.0211493484675884
Q9H8G2	Q13405	0.0211493484675884
Q9NS69	Q9HD20	0.0211493447422981
Q8N3Y7	P61163	0.0211493335664272
Q9H173	Q96CS3	0.0211493298411369
O75818	Q9H116	0.0211493261158466
P08253	P33316	0.021149318665266
Q13733	O75431	0.0211493000388145
Q8WUA2	O95619	0.0211493000388145
P62955	Q92989	0.0211492851376533
P61009	Q9Y5X9	0.0211492851376533
Q6UXG8	P57735	0.0211492851376533
P61009	Q9H106	0.0211492851376533
Q8WY64	Q9Y2R5	0.0211492851376533
Q9BSD7	Q969I3	0.0211492851376533
P63313	O95183	0.0211492851376533
P63313	Q6P9G4	0.0211492851376533
Q9H9B4	Q9BYC2	0.0211492851376533
A6H8M9	Q14527	0.0211492851376533
Q16515	P36897	0.0211492851376533
P61009	Q9Y586	0.0211492851376533
Q9UBN1	Q9NQX7	0.0211492851376533
O00526	Q6P1N9	0.0211492851376533
408029	O14734	0.0211492851376533
Q2VPK5	Q96LB9	0.0211492851376533
P36897	P20151	0.0211492851376533
Q6P1N9	Q9UBN1	0.0211492851376533
408029	Q9BRX2	0.0211492851376533
O14715	Q9Y3A3	0.0211492795497179
Q9HD45	Q9BQ15	0.0211492571979761
Q15904	P49005	0.0211492571979761
P12277	221756	0.0211492292582988
Q15363	O43760	0.0211491994559764
P53597	Q9Y2T3	0.0211491752415895
Q13895	Q9NYY8	0.0211491696536541
Q0VAF6	Q32P28	0.021149156615138
O75365	Q8TAQ2	0.021149156615138
P06493	O60393	0.021149156615138
P51665	Q9GZZ6	0.021149156615138
Q9HBL7	Q8TAQ2	0.021149156615138
O00541	Q9UHG2	0.021149156615138
O15212	Q8TAD2	0.021149156615138
O43511	O75694	0.021149156615138
Q8WUH6	P53667	0.021149156615138
Q0P5N6	Q13769	0.021149156615138
O95721	Q9UJL9	0.021149156615138
Q8N6P7	P51665	0.021149156615138
Q8NEL9	O75534	0.021149156615138
Q13769	P21506	0.021149156615138
P08912	O75694	0.021149156615138
Q4VCS5	Q9NXD2	0.021149156615138
Q8N2W9	P35520	0.021149156615138
Q96MT1	Q15008	0.021149156615138
Q8NHP1	O75534	0.021149156615138
P26038	286183	0.021149156615138
P23946	P35520	0.021149156615138
Q7KZF4	Q9UPV9	0.021149156615138
P47871	Q9UNM6	0.021149156615138
Q8N653	O00487	0.021149156615138
P49588	255330	0.021149156615138
Q6IF00	O00487	0.021149156615138
O95347	P78423	0.021149156615138
Q8N945	Q8IWF2	0.021149156615138
Q8NCP5	O75534	0.021149156615138
200420	Q13769	0.021149156615138
O75694	Q3LI64	0.021149156615138
O43315	Q9UQE7	0.021149156615138
Q96A19	P27448	0.0211491324007511
O75179	Q9BT49	0.0211491156369447
Q8WUK0	Q6DKK2	0.0211490597575902
Q13363	Q12797	0.0211490467190742
Q9Y2D5	O75880	0.0211490336805582
Q9UGL1	P22087	0.0211490336805582
O75880	A8K8P3	0.0211490336805582
P29372	Q6P3S6	0.0211490336805582
Q04759	Q9UKV8	0.0211490336805582
Q8IV16	Q9UBB4	0.0211490262299776
Q9Y3A6	Q8NC54	0.021149018779397
Q66PJ3	Q9ULJ7	0.0211489908397197
Q58A45	O75175	0.0211489740759134
Q15435	Q9BQ70	0.0211489740759134
Q6ZPD9	Q14651	0.0211489610373973
P31942	Q7Z6J6	0.0211489424109458
Q8NCH0	Q5HYI8	0.0211489126086235
Q96GA3	Q03164	0.0211489051580429
P50570	O95573	0.021148893982172
Q9UIA9	Q6UX07	0.0211488921195268
Q53RD9	Q6UXN9	0.0211488921195268
P62244	Q9UPY5	0.0211488902568817
A6NHL2	Q9H814	0.0211488828063011
Q15717	Q8TED0	0.0211488641798496
Q99623	Q12893	0.0211488492786884
Q8IVV7	Q9H0C8	0.0211488213390111
Q8NC51	Q96P70	0.0211488138884305
Q9UK61	P18074	0.0211487654596567
Q9UNU6	Q15233	0.0211487542837858
Q8WZ73	Q15233	0.0211487542837858
O60508	Q14004	0.0211487431079149
A1L0T0	Q9ULD2	0.0211487039923667
Q9BQ67	Q2M243	0.0211487021297216
Q9BQ67	P17039	0.0211487021297216
Q9BQ67	O75326	0.0211487021297216
O14524	Q12907	0.0211486965417861
P07996	O14966	0.0211486928164958
P51636	Q8N2K0	0.0211486928164958
O14792	P12931	0.0211486928164958
Q9Y2C4	Q9UBL6	0.0211486928164958
Q9UBL6	Q5ZPR3	0.0211486928164958
P05362	Q8TED1	0.0211486928164958
A6NKZ8	Q9BT73	0.0211486928164958
Q8IW75	Q15800	0.0211486928164958
P12931	P22607	0.0211486928164958
Q9Y653	P98194	0.0211486928164958
P30989	Q9NZV5	0.0211486928164958
P22532	Q9Y2G5	0.0211486387997865
P07900	Q9C0F0	0.0211486350744962
Q2LD37	P07900	0.0211486350744962
P62826	Q96RW7	0.0211486350744962
Q8IYW2	Q99832	0.0211486350744962
Q8IYW2	Q07021	0.0211486350744962
P62829	Q8IYW2	0.0211486350744962
Q2LD37	P62258	0.0211486350744962
Q8N2C7	P07900	0.0211486350744962
Q96RW7	Q96HS1	0.0211486350744962
Q8N7X0	P05166	0.0211486350744962
Q9C0F0	P62258	0.0211486350744962
Q8N2C7	P62258	0.0211486350744962
Q9BTU6	Q96GD4	0.0211486332118511
P07947	Q9UFN0	0.0211486332118511
P16260	P62879	0.0211486332118511
Q9C0D3	Q12841	0.0211486332118511
P09669	Q13705	0.0211486332118511
Q96PU8	Q9HC21	0.0211486257612705
O60566	O60524	0.0211486220359802
Q8N4C8	P40938	0.0211486220359802
P11274	Q66PJ3	0.0211486220359802
P49146	Q02952	0.0211486089974641
Q02952	P11488	0.0211486089974641
P09497	P62987	0.0211485866457223
Q8WWI1	Q9HB09	0.0211485736072063
Q15334	O15014	0.0211485400795936
Q9UQ88	Q6I9Y2	0.021148532629013
Q9NVH6	Q13492	0.0211485102772712
P67812	O00469	0.0211485028266906
P25325	Q8N0X7	0.0211484730243682
Q9P2K2	Q9H2H9	0.0211484711617231
Q9HAZ2	P31483	0.0211484562605619
P08729	P11717	0.0211484469473361
Q12912	Q96HS1	0.0211484469473361
Q6ZQQ6	Q96HS1	0.0211484469473361
Q93008	O43293	0.0211484469473361
Q4ADV7	Q9NVI7	0.0211484469473361
P27695	P48668	0.0211484469473361
P48668	Q9C0F1	0.0211484469473361
Q15323	O00567	0.0211484469473361
P55854	P13646	0.0211484469473361
P51784	Q8TBY8	0.0211484469473361
O15173	Q96M86	0.0211484469473361
P27695	P13646	0.0211484469473361
O75396	Q5VST9	0.0211484469473361
Q9HCM4	Q96IX5	0.0211484469473361
P22392	Q5T9S5	0.0211484469473361
Q9UBE0	Q96EA4	0.0211484394967556
Q99832	Q12948	0.0211484376341104
Q6PIU2	P11233	0.0211483966559171
Q5SSJ5	Q93073	0.0211483612656593
Q96CS2	Q86XN8	0.0211483612656593
P16333	Q8N5N7	0.0211483612656593
Q96A49	Q9NUU7	0.0211483612656593
Q5T481	Q9HAU0	0.0211483612656593
Q15654	P04150	0.0211483612656593
Q92621	Q96BP3	0.0211483612656593
Q63HK5	Q8TEU7	0.0211483612656593
Q9BWU0	Q8NEV1	0.0211483612656593
Q8TDM6	P62312	0.0211483612656593
O00410	Q9UI36	0.0211483612656593
Q8NHU6	Q8TBA6	0.0211483612656593
Q8WXA9	Q15436	0.0211483612656593
Q15058	A7MCY6	0.0211483612656593
O15371	Q15596	0.0211483612656593
P04818	Q96T21	0.0211483612656593
Q8TEU7	O60306	0.0211483612656593
P51153	Q8NG31	0.0211483612656593
Q5KU26	Q9NTJ3	0.0211483612656593
Q96Q89	P18085	0.0211483612656593
P42696	Q9UKE5	0.0211483612656593
Q5T481	Q658Y4	0.0211483612656593
P78312	Q9NX58	0.0211483612656593
P52701	Q93073	0.0211483612656593
Q9BUT9	Q8NHM5	0.0211483612656593
Q0PNE2	Q86XN8	0.0211483612656593
Q14186	Q9UHD2	0.0211483612656593
Q96GQ7	Q8NB90	0.0211483612656593
Q12996	P61513	0.0211483612656593
O95319	P61106	0.0211483612656593
O75150	P61513	0.0211483612656593
P50851	O00566	0.0211483612656593
Q9P246	Q13885	0.0211483389139175
Q96MG8	Q9BVI4	0.0211483165621757
Q9UKK9	O75592	0.0211482886224985
Q5VW32	P32929	0.0211482886224985
P19634	P35527	0.0211482793092727
Q5VZ89	Q9UJF2	0.021148269996047
P06280	Q8TB96	0.02114824578166
Q9NRR5	Q96DH6	0.0211482420563697
Q8IUC8	Q15031	0.0211482308804988
Q9BU02	Q96S06	0.0211482308804988
Q96BR5	P04637	0.0211482308804988
Q8ND24	P07948	0.0211482308804988
O43347	O14965	0.0211482308804988
P51530	Q08431	0.0211482308804988
Q8IVV7	Q9UDR5	0.0211482308804988
P80723	A5A3E0	0.0211482308804988
Q13217	Q8NC01	0.0211482029408216
202134	Q9BRK5	0.0211482010781765
Q9NVI1	P33764	0.021148182451725
84311	P49916	0.0211481600999832
Q8NE01	Q9Y2R0	0.021148158237338
Q9HAU4	P28482	0.0211481377482414
O95373	Q9UPY8	0.0211481153964996
P62854	P29144	0.0211480967700481
P13473	P54105	0.0211480781435966
Q13085	P62308	0.0211480613797903
Q9BZK7	Q9UBW7	0.0211480278521776
Q9UL18	O75533	0.021148020401597
Q6P4Q7	Q9NRR3	0.021148020401597
Q6PKG0	Q9NRC1	0.0211480092257261
O76075	Q92797	0.0211480092257261
Q9Y561	P08727	0.0211480092257261
Q9NRC1	P08727	0.0211480092257261
Q96FV9	P08727	0.0211480092257261
P46108	Q9NRC1	0.0211480092257261
Q7L576	P63104	0.0211479924619197
Q9UM54	Q7Z4J2	0.0211479812860488
P62699	O95299	0.0211479738354682
Q01167	Q9BZJ0	0.0211479607969522
P47985	Q99707	0.0211479477584362
Q96T37	Q9UPU7	0.0211479309946298
Q9Y4A5	Q14573	0.0211479235440492
P18583	Q9Y2W6	0.0211478564888238
Q9BVA1	O60884	0.0211478490382432
O60282	O60292	0.0211478322744369
P06899	P19784	0.021147821098566
Q9BYC9	P22413	0.0211478192359209
Q14774	O95373	0.0211478099226951
O95373	Q9UK11	0.0211478099226951
Q9UN71	Q92890	0.0211478024721145
P49146	Q92890	0.0211478024721145
Q92890	Q96J88	0.0211478024721145
O60603	Q92890	0.0211478024721145
Q9NPE2	Q96MX3	0.0211477894335985
Q9Y305	Q9BQ52	0.0211477652192115
Q9Y5G2	O94991	0.021147733554244
Q9H7X7	Q9Y4R8	0.0211477279663085
P31483	Q9NUQ3	0.0211477242410182
Q9Y3A6	Q13393	0.0211477242410182
Q969R5	Q9BPW8	0.0211477242410182
Q9H221	3136	0.0211477186530828
P54687	3136	0.0211477186530828
Q9HD45	Q07001	0.0211477186530828
P17041	Q01130	0.021147696301341
P17027	Q01130	0.021147696301341
Q9UIQ6	Q9BYI3	0.0211476888507604
Q86W74	Q9Y6A9	0.0211476888507604
Q13144	Q8IXI1	0.021147683262825
P78527	O14543	0.0211476814001798
P78527	A4D2B0	0.0211476814001798
Q96AT1	P84085	0.0211476758122444
P35269	Q5VTE6	0.0211476720869541
P05067	Q8ND04	0.0211476422846317
Q6PI48	Q9UNQ2	0.0211476106196641
Q8TF66	Q9HC21	0.0211475752294063
Q9P258	O00299	0.0211475528776645
Q6NZY4	P48634	0.0211475305259227
O00410	P43487	0.0211475156247615
O15258	Q9Y277	0.0211475137621164
Q8TDW0	Q86X29	0.0211474988609552
Q9Y277	P36776	0.0211474876850843
P49750	O75381	0.0211474876850843
P09131	P18754	0.0211474858224391
P18754	O43934	0.0211474858224391
O00567	Q9NX76	0.021147483959794
O15260	Q15772	0.0211474746465683
P63104	P35240	0.021147470921278
Q8N0Y7	Q13509	0.021147470921278
P43007	P51148	0.0211474578827619
Q9UNF1	O00258	0.0211474392563104
Q13084	O75569	0.0211474243551492
Q9H9S3	Q8IXI1	0.021147409453988
Q96QK1	P14735	0.0211474038660526
Q9UBV2	Q9UL18	0.0211473647505044
Q7Z2G1	P31937	0.021147346124053
Q6P1N0	Q9NQ88	0.021147346124053
O75306	Q92989	0.0211473312228918
Q14596	P16949	0.0211473200470209
Q86UL3	O94826	0.0211472921073436
P25686	O43173	0.0211472902446985
Q8TC07	Q9Y6A5	0.0211472883820533
Q9BZF9	P46940	0.0211472883820533
P69849	O43819	0.0211472827941179
Q9Y282	Q5JVF3	0.0211472809314727
O15127	Q9Y2X9	0.0211472362279891
Q9NYU1	Q5JTB6	0.0211472231894731
Q96T88	Q8N1G2	0.0211471933871507
Q15043	O95196	0.0211471784859895
P07203	O15516	0.0211471784859895
Q92620	P26583	0.0211471710354089
Q92903	Q8N8R3	0.0211471524089574
P00491	O75368	0.0211471170186996
Q9NUQ6	P54920	0.0211471114307642
O14654	O60563	0.0211470946669578
Q8WXX5	Q8N531	0.0211470816284418
Q9C029	P83731	0.0211470816284418
Q86SX6	O15162	0.0211470797657966
O14524	Q6ZNB6	0.0211470741778612
P52272	Q14CX7	0.0211470518261194
Q9Y6R0	P11182	0.0211470443755388
Q5SZK8	Q96EB1	0.0211470387876033
Q5SZK8	Q9NZC2	0.0211470387876033
O60729	Q8IY81	0.0211470387876033
Q5SZK8	O60930	0.0211470387876033
Q9BTT6	Q9P2K2	0.0211470294743776
O75695	Q96RP9	0.0211470294743776
P29122	P54764	0.0211470294743776
O60245	Q8N8R3	0.0211470294743776
Q5MIZ7	Q9Y383	0.021147022023797
Q9BVG4	P13667	0.0211470145732164
Q08945	P62277	0.0211470089852809
Q9Y2I2	Q8N163	0.0211469624191522
Q8TCG2	P01911	0.0211469586938619
Q9UNY4	Q9H7H0	0.0211469586938619
Q53H96	Q86XS8	0.0211469586938619
Q9UK61	Q02338	0.0211469586938619
Q9Y676	O00507	0.0211469233036041
Q00403	P53396	0.0211469028145074
Q14241	O95793	0.0211468935012817
Q9Y2I2	P14625	0.0211468748748302
P55011	O43347	0.021146846935153
Q9NVI1	85319	0.0211468394845724
Q92973	Q8N0V3	0.0211468264460563
Q9Y5L4	O43149	0.0211468059569597
Q02878	P46940	0.0211468040943145
Q86TW2	P52849	0.0211467146873474
Q9BYG3	Q6P087	0.0211467128247022
P78371	Q6NUI2	0.0211466941982507
Q9H0U4	Q00169	0.021146684885025
Q8NEN9	Q8IYB1	0.0211466662585735
Q86TX2	P28370	0.0211466643959283
O94829	P13747	0.0211466643959283
Q9Y6W5	Q99873	0.0211466439068317
Q9NYJ8	Q13642	0.0211466439068317
O60216	Q16891	0.0211466345936059
Q9NRK6	O43826	0.0211466122418642
Q8IXW5	Q8TEB1	0.0211466066539287
Q9ULV4	A8K979	0.0211465880274772
P04049	Q9H974	0.0211465768516063
P35250	O94927	0.0211465712636709
Q9NRG9	Q13057	0.0211465638130903
Q8N3Z6	O75367	0.0211465638130903
Q9NWV8	O75794	0.0211465377360582
O00534	A0FGR8	0.0211465340107679
Q8NI60	Q8WUH6	0.021146522834897
P08134	Q5T750	0.0211465135216712
Q9P0K7	P60468	0.0211465079337358
A6NKZ8	P04062	0.021146485581994
Q9NPA0	P11047	0.021146485581994
O00161	Q96DX4	0.021146485581994
Q9NVN3	Q9BTT6	0.021146485581994
Q63ZY3	Q8TBF5	0.021146485581994
Q5HYA8	P53384	0.021146485581994
P63151	Q9UBG0	0.021146485581994
O75600	Q13490	0.021146485581994
Q8NCH0	Q9UPN7	0.021146485581994
Q9UI10	Q9H8M5	0.021146485581994
Q9HCP0	P60174	0.021146485581994
Q9BVA1	Q8N4C8	0.0211464762687683
Q9Y606	Q9BRK5	0.0211464371532201
Q9Y5G6	Q9H583	0.0211464222520589
Q9BQ15	Q6PK18	0.0211463924497365
P53804	P68363	0.0211463905870914
Q14739	Q14232	0.0211463887244462
Q5T9A4	P35268	0.0211463756859302
Q6P4A7	P02774	0.0211463719606399
P78344	Q92688	0.0211463533341884
P05023	Q8TDI0	0.0211463365703821
Q96FC9	Q9Y3D0	0.0211463272571563
Q9NZI8	ENSG00000146963	0.0211463253945112
Q8TEM1	Q8IYV9	0.0211463160812854
O14773	Q5T9A4	0.0211462955921888
Q96RQ3	Q9NYK5	0.021146286278963
Q8NBJ7	Q8TB52	0.021146260201931
Q9Y6M5	P61019	0.0211462415754795
Q9UBI1	Q49A88	0.0211462415754795
Q9C0C4	P61019	0.0211462415754795
P61019	O15440	0.0211462415754795
P61019	O60503	0.0211462415754795
P61019	Q9UHW9	0.0211462415754795
P04181	Q8N954	0.0211462210863828
Q7Z478	Q9NV31	0.0211462005972862
Q9HCU5	P27448	0.0211461875587701
Q8NFH4	Q9UJ41	0.021146148443222
P62701	Q8NCD3	0.0211461447179317
O00443	Q16576	0.0211461260914802
Q8TE23	Q92890	0.0211460869759321
Q9H0N0	A1L0T0	0.0211460869759321
Q8IZL8	100049076	0.0211460869759321
A1L0T0	P23946	0.0211460869759321
A1L0T0	Q8WWQ2	0.0211460869759321
P12004	Q9HAV4	0.0211460776627063
P49815	Q7Z736	0.0211460758000612
Q9BUF5	Q9NQT4	0.0211460534483194
Q9H8G1	Q07666	0.0211460515856742
Q6NVV7	Q9ULV4	0.0211460404098033
O14756	P27824	0.0211460292339324
Q9UPV9	P60174	0.0211460255086421
O95782	Q8NB46	0.0211460255086421
Q9H9T3	Q9HA92	0.0211460199207067
Q96EN8	A5A3E0	0.0211460031569004
Q96GX5	P61254	0.0211459901183843
Q9UHB7	Q9Y3T9	0.0211459510028362
P62841	P68400	0.0211459454149007
Q86VI3	Q9HA92	0.0211459156125783
Q68CQ7	P22102	0.0211458951234817
O14683	P30825	0.0211458932608366
Q9Y697	Q9UKA4	0.0211458895355463
Q8TBR7	P54277	0.0211458895355463
Q6UWV6	P27544	0.0211458895355463
Q9UBS4	Q96ID5	0.0211458820849657
O94864	Q9BRD0	0.0211458783596754
Q6UB99	P54198	0.0211458783596754
Q2YD98	Q6UB99	0.0211458783596754
Q2M389	O75592	0.0211458783596754
P08240	P46776	0.0211458411067724
Q9P1Q5	Q9P0K7	0.0211458150297403
Q92616	Q15120	0.0211457982659339
P08236	O43301	0.0211457815021276
P62857	Q9ULH0	0.0211457777768373
O95232	O75781	0.0211457256227731
P06702	P62330	0.0211457218974828
Q9P0M6	Q9NX40	0.0211457163095474
O43776	Q76I76	0.0211457125842571
P59190	Q14318	0.0211457088589668
Q13370	Q8IZ07	0.0211457069963216
Q6UXM1	Q53EU6	0.0211457069963216
Q96AA3	Q9BY67	0.0211457069963216
Q8IZT6	Q13610	0.0211457069963216
O14967	Q9NVN8	0.0211457069963216
P07225	P98164	0.0211457069963216
Q29983	P56962	0.0211457051336765
Q8N5K1	A0MZ66	0.0211456920951604
P40429	P22455	0.0211456920951604
Q8TAB3	Q9ULV4	0.0211456920951604
Q8NEZ5	O43175	0.0211456920951604
Q9UGI8	Q9C0E8	0.0211456920951604
Q13442	Q6NSJ2	0.0211456920951604
P54577	Q96A19	0.0211456920951604
Q562R1	P20336	0.0211456920951604
P22059	Q96FJ2	0.0211456920951604
P68431	O43909	0.0211456920951604
Q562R1	P55082	0.0211456920951604
Q8NBM8	P23381	0.0211456920951604
P84996	Q92543	0.0211456920951604
Q562R1	Q9NZ53	0.0211456920951604
Q92692	Q13185	0.0211456920951604
Q9Y6M5	Q96FJ2	0.0211456920951604
Q9BT25	Q6NUS6	0.0211456920951604
Q6PKG0	P61224	0.0211456920951604
Q02543	P61224	0.0211456920951604
O43808	O00154	0.0211456920951604
O00139	P55011	0.0211456920951604
Q02543	P55082	0.0211456920951604
Q9H3R5	P24666	0.0211456920951604
Q9ULV4	Q92859	0.0211456920951604
Q2KHR2	O95433	0.0211456920951604
P68431	P51511	0.0211456920951604
Q2KHR2	Q13509	0.0211456920951604
Q8N398	P52597	0.0211456920951604
Q6T4R5	P52597	0.0211456920951604
Q02543	P22455	0.0211456920951604
Q9Y3E5	P78318	0.0211456920951604
Q9C0E8	P08243	0.0211456920951604
Q96QT4	P63010	0.0211456920951604
P55082	P10599	0.0211456920951604
Q9BWT3	Q562R1	0.0211456920951604
Q562R1	Q6T4R5	0.0211456920951604
Q2KHR2	P09874	0.0211456920951604
Q6UXN9	Q9HCU5	0.0211456920951604
Q86T24	Q96JN8	0.0211456920951604
P50148	O43175	0.0211456920951604
Q9NP58	Q9Y3F4	0.0211456920951604
Q8N398	O14654	0.0211456920951604
Q8N398	Q02978	0.0211456920951604
Q6PKG0	P30049	0.0211456920951604
Q6T4R5	Q9ULV4	0.0211456920951604
Q6PKG0	P46934	0.0211456920951604
P42766	O60499	0.0211456920951604
Q9ULV4	Q9NZ53	0.0211456920951604
Q4KWH8	P68431	0.0211456920951604
Q9H6U8	Q9UGI8	0.0211456920951604
O15231	P22234	0.0211456920951604
O14709	P52597	0.0211456920951604
Q562R1	Q16566	0.0211456920951604
Q13563	P23381	0.0211456920951604
O94842	P50993	0.0211456920951604
Q3ZCQ8	Q8NI22	0.0211456920951604
O95714	Q14566	0.0211456920951604
Q562R1	Q7Z7B1	0.0211456920951604
Q66LE6	O00154	0.0211456920951604
Q6PKG0	Q9Y2G5	0.0211456920951604
P52569	Q15691	0.0211456920951604
Q8TAB3	P68431	0.0211456920951604
P30613	P09874	0.0211456920951604
Q86YB8	Q13185	0.0211456920951604
A2RTX5	Q02978	0.0211456920951604
O00154	Q2MV58	0.0211456920951604
Q13370	O00154	0.0211456920951604
Q9Y6E0	Q9Y2X3	0.0211456920951604
Q86YF9	Q562R1	0.0211456920951604
Q8NBM8	P68431	0.0211456920951604
A2RTX5	O43175	0.0211456920951604
Q2KHR2	P54886	0.0211456920951604
Q9NZ53	O43143	0.0211456920951604
Q7L590	Q9UHD1	0.0211456920951604
Q13442	Q2KHR2	0.0211456920951604
Q8TDJ6	P68431	0.0211456920951604
P30613	P30050	0.0211456920951604
P35613	Q7LBC6	0.0211456920951604
P40429	P55082	0.0211456920951604
P61026	Q8WVS4	0.0211456920951604
Q02978	P50552	0.0211456920951604
Q9Y2Z0	Q96A19	0.0211456920951604
O14654	P30613	0.0211456920951604
P13807	O15498	0.0211456920951604
Q8N129	O43143	0.0211456920951604
P62266	P46934	0.0211456920951604
Q562R1	Q2KHR2	0.0211456920951604
Q8NFJ5	P10599	0.0211456920951604
P40429	P61224	0.0211456920951604
O75475	Q96A54	0.0211456920951604
A2RTX5	P09874	0.0211456920951604
Q5SQN1	P05198	0.0211456920951604
P50579	Q9NVH1	0.0211456399410963
Q14146	O14981	0.0211456399410963
P23511	P35637	0.0211456064134836
P16298	Q99426	0.0211455840617418
P39880	O60291	0.0211455579847097
Q6NUK4	O60524	0.0211455319076776
Q9UHF1	Q15005	0.0211454946547746
P24390	Q7Z3U7	0.021145474165678
Q13442	Q9Y295	0.0211454685777425
Q6SZW1	P47929	0.0211454592645168
P59665	O60271	0.0211454592645168
P12882	P42357	0.0211454592645168
P07195	P50151	0.0211454555392265
Q5T5D7	Q14677	0.0211454443633556
Q29983	Q12797	0.0211454201489686
Q5JPH6	P51153	0.0211454164236783
Q9UN37	Q9BSQ5	0.0211454164236783
Q9BTE0	Q9H3K6	0.0211454108357429
Q86XZ4	Q9NQT5	0.0211454108357429
Q15363	Q8NBS9	0.0211454071104526
P42568	P62841	0.0211453959345817
P28799	P04632	0.0211453959345817
Q9HCN8	P84077	0.0211453791707754
Q9Y6Y8	Q03001	0.0211453661322593
Q8TB96	Q9UMR2	0.0211453549563884
P69905	Q9H2G2	0.0211453549563884
Q53H12	Q96GM1	0.0211453512310981
O95229	P62280	0.0211453456431627
O75431	P51970	0.0211453288793563
P59665	Q71RC2	0.02114531211555
Q99700	Q5BKZ1	0.0211452934890985
Q99848	Q15007	0.0211452599614858
Q14527	O95394	0.0211452599614858
Q8NE01	P48735	0.0211452580988407
P36578	Q96JG8	0.0211452487856149
Q9UN37	A0AVF1	0.021145224571228
Q06787	Q6P161	0.0211452115327119
Q9NXB9	Q6UX07	0.0211451947689056
O14524	O75909	0.0211451854556798
Q8NEY1	Q15051	0.0211451780050992
Q6ZN17	Q6NZI2	0.0211451724171638
P05067	Q3KPI0	0.0211451444774866
Q6ZXV5	Q6PIW4	0.0211451426148414
Q9NYR9	Q5H9R7	0.0211451258510351
Q7L3T8	O75880	0.0211451239883899
Q9UEW8	P15151	0.0211451165378093
O94901	Q9H488	0.0211451165378093
Q14145	O15230	0.0211451165378093
Q0IIM8	Q15070	0.0211451165378093
P41227	O00626	0.0211450550705194
Q9NUM3	Q9BQG0	0.0211450513452291
Q04323	Q96RQ3	0.0211450178176164
Q96AX1	P17612	0.0211449824273586
Q9NX14	Q9P2W9	0.0211449768394231
P00491	Q96H20	0.0211449675261974
Q13616	Q5JS37	0.0211449619382619
P04179	P18440	0.0211449544876813
Q13868	Q63HK5	0.021144950762391
Q92734	A1L188	0.0211449284106493
Q8IUW3	O75390	0.0211449135094881
P24539	Q9BY78	0.0211448594927787
O76021	Q6ZN06	0.0211448483169078
P56730	Q99805	0.0211448483169078
Q92643	P43003	0.0211448315531015
P13612	O75131	0.0211448315531015
P78312	Q5VUA4	0.0211448241025209
101929876	Q5F1R6	0.0211448147892951
Q8IXU6	P67812	0.0211448147892951
Q6Y7W6	Q13889	0.0211448147892951
Q13085	Q8NFH8	0.0211448147892951
Q8IUS5	Q13705	0.0211448017507791
Q8NCU7	P82650	0.021144799888134
O95347	O14641	0.0211447533220052
Q8N201	P86790	0.0211447272449731
Q9Y2B4	O60841	0.0211447216570377
Q6PKC3	Q9UJC3	0.0211446937173604
Q5JTH9	Q9H361	0.0211446862667799
Q9NT22	Q8TBA6	0.0211446713656187
Q4ZIN3	Q53GQ0	0.0211446676403284
Q15459	P52732	0.0211446601897478
Q9UK96	Q07864	0.0211446434259414
Q9UQR0	Q9NSV4	0.0211446322500705
P58557	O95202	0.021144600585103
O75526	Q5KU26	0.021144600585103
Q16763	Q9Y3I1	0.021144600585103
Q8ND76	Q9Y3E5	0.021144600585103
Q96S52	Q6YHK3	0.021144550293684
Q96QA5	O00160	0.0211445484310388
P05161	O43251	0.0211445353925228
P15311	O95433	0.0211445316672325
Q8TCJ2	P27797	0.0211445316672325
P35221	P55017	0.0211445149034261
Q96EX3	Q99519	0.0211444981396198
Q8IUC8	P49591	0.0211444981396198
Q86VQ3	Q9NZ01	0.0211444925516843
P84090	P61224	0.0211444776505231
P48645	Q9BYD3	0.0211444776505231
Q96Q07	P10909	0.0211444776505231
A0MZ66	Q92688	0.0211444627493619
Q9BQ70	P62081	0.0211444590240716
Q9Y6R0	P07437	0.0211444478482007
Q9UJU6	Q9H7E2	0.021144438534975
P39210	Q9H078	0.0211444105952978
Q9H078	Q86WC4	0.0211444105952978
Q6ZQY3	Q9H078	0.0211444105952978
Q9UBS5	P40939	0.0211444105952978
P26368	Q96P11	0.0211444068700075
Q6NSJ2	Q86X29	0.0211443901062011
Q8N6R0	P30153	0.0211443863809108
Q9BQ52	P09884	0.0211443714797496
P55060	P51798	0.0211443677544593
Q9Y3B4	Q8TCW7	0.0211443398147821
Q92692	P62873	0.0211443323642015
P19634	Q99536	0.0211443249136209
Q9Y233	Q9UMY1	0.0211443118751049
P04637	P19474	0.0211443044245243
P06280	Q9NYU1	0.0211442820727825
Q9Y383	Q86X29	0.0211442746222019
Q4ZIN3	Q9NUI1	0.0211442671716213
Q9Y2R0	Q02952	0.0211442653089761
O60884	Q08345	0.0211442653089761
O15354	Q12907	0.0211442466825246
Q9NSE4	P55058	0.0211442224681377
Q8NB90	Q13563	0.0211442224681377
Q969X5	Q9UL01	0.0211442224681377
Q13459	Q9Y5P6	0.0211442206054925
Q9UGJ1	P00441	0.0211442150175571
Q8N4L4	P00441	0.0211442150175571
P04439	O14965	0.0211441982537508
Q9GZT9	Q7Z7A3	0.0211441554129123
O95407	P17858	0.0211441554129123
O94985	O43852	0.0211441405117511
P16615	Q5I7T1	0.0211441274732351
Q9NXB0	Q10471	0.0211441256105899
Q92665	Q86XK2	0.021144114434719
Q9NXK6	Q92890	0.0211441107094287
Q15758	Q6PCB7	0.0211441051214933
Q9H2J7	Q9H078	0.021144101396203
Q9UKY7	O75152	0.0211440976709127
O94888	P04264	0.0211440864950418
Q9H9T3	Q7RTS9	0.0211440846323966
Q96E29	Q96E35	0.0211440771818161
Q12772	Q9BRK5	0.0211440697312355
Q15417	Q9Y3A5	0.0211440641433
Q96JJ7	P51970	0.0211440604180097
P52272	Q9Y5Q8	0.0211440492421388
Q12904	O00295	0.0211440417915582
Q8WWC4	P22570	0.0211440417915582
Q14679	P17980	0.0211440362036228
P0DPF5	O60784	0.0211440250277519
Q92616	Q6ZT89	0.0211440231651067
P84996	O75323	0.0211440213024616
Q9UKX7	Q96L34	0.0211440064013004
Q9UKX7	O14717	0.0211440064013004
Q9UKX7	Q8N393	0.0211440064013004
P19525	O43795	0.0211439598351717
P62266	Q12926	0.0211439561098814
Q8WUA4	P49915	0.0211439207196235
Q9BXS4	Q7Z2K6	0.0211439169943332
P68363	Q86YV6	0.0211439076811075
Q8IW75	P07437	0.0211438834667205
P26368	Q7L590	0.0211438778787851
O60499	Q9UGP8	0.0211438573896884
Q9NR12	Q92625	0.0211438369005918
Q92526	266971	0.0211438331753015
Q9ULK5	Q13610	0.0211438331753015
Q9BQT9	A1L0T0	0.0211438294500112
Q6P5W5	O75347	0.0211438238620758
O75347	Q9NRX5	0.0211438238620758
Q96JM4	Q15293	0.0211438164114952
P30825	Q96EH3	0.0211438070982694
Q8TCD6	Q00610	0.0211437884718179
Q99988	Q9H1K4	0.0211437735706567
Q13423	Q16891	0.0211437661200761
Q7Z333	O94906	0.0211437605321407
Q9UNX3	Q96IY4	0.0211437474936246
O15460	P46778	0.0211437381803989
Q96A26	P22087	0.021143713966012
Q9Y5J1	O43824	0.0211437009274959
Q9HCM4	Q9NW64	0.0211436804383993
Q96B67	Q99758	0.0211436673998832
Q8N983	P12644	0.0211436673998832
Q96GQ7	Q86UK7	0.0211436618119478
O75368	A6NP61	0.0211436506360769
Q9C0F3	O75368	0.0211436506360769
O75368	Q86VD7	0.0211436506360769
A6NJB7	O75368	0.0211436506360769
O75368	Q96B01	0.0211436506360769
Q3YBR2	O75368	0.0211436506360769
O75368	Q9BXN1	0.0211436506360769
P61296	O75368	0.0211436506360769
Q8N1D5	O75368	0.0211436506360769
O75368	Q5TBK1	0.0211436506360769
Q8N9E0	O75368	0.0211436506360769
Q9Y2U2	O75368	0.0211436506360769
P21730	O75368	0.0211436506360769
O75368	Q86XU0	0.0211436506360769
Q8NGS6	O75368	0.0211436506360769
O75368	P40692	0.0211436506360769
Q8NFU4	O75368	0.0211436506360769
Q9H490	Q14118	0.0211436320096254
Q3SYC2	P16615	0.0211436059325933
Q8WXI9	Q9UPN6	0.0211435928940773
Q9Y2V3	P31942	0.021143589168787
441046	P52597	0.021143589168787
P09651	Q96SR6	0.021143589168787
O94898	Q8N4C9	0.0211435779929161
A0PJY2	Q99848	0.0211435779929161
Q8N4W6	Q9BQ39	0.0211435779929161
Q96LR2	P82663	0.0211435779929161
Q8NBZ0	Q99848	0.0211435779929161
Q9NUQ7	P16410	0.0211435779929161
339906	O94898	0.0211435779929161
Q76I76	Q16774	0.0211435761302709
Q9UJS0	O00763	0.021143551915884
P50990	Q9Y4W6	0.0211435388773679
Q6NUM9	O95168	0.0211435258388519
P17812	Q7Z4R8	0.021143514662981
Q06787	P04843	0.0211434867233037
Q99439	P10636	0.0211434736847877
P78527	Q8NBM4	0.021143464371562
Q969T9	P35609	0.0211434494704008
Q9H4I3	Q99519	0.0211434327065944
Q07157	P35240	0.0211434289813041
P14625	Q9NR55	0.0211434122174978
Q8TDN6	Q5EBL8	0.0211434010416269
Q9H9A5	Q15738	0.0211434010416269
Q00341	P05412	0.0211434010416269
P08253	Q8NH05	0.0211433842778205
P08253	Q9NS28	0.0211433842778205
Q8WTR8	P08253	0.0211433842778205
Q9BX74	P08253	0.0211433842778205
A7E2F4	O43823	0.0211433842778205
Q2NKQ1	P08253	0.0211433842778205
Q86YZ3	O14522	0.0211433842778205
Q9Y5P6	Q92508	0.0211433824151754
P25686	Q96EY1	0.0211433675140142
Q96KR1	Q9BV44	0.0211433637887239
Q15942	Q96GD0	0.0211433582007884
Q9H9G7	O75182	0.0211433283984661
Q8WY36	Q96AE4	0.0211433079093694
Q86UU0	Q9UBL3	0.0211432836949825
O14579	A1A4Y4	0.0211432836949825
Q96FJ2	Q8TBF8	0.0211432836949825
O14579	Q05925	0.0211432836949825
Q8ND24	Q9Y657	0.0211432836949825
P13521	Q9Y657	0.0211432836949825
P62491	Q9BRA0	0.0211432836949825
Q96BM0	P46109	0.0211432836949825
P62491	Q8NG75	0.0211432836949825
Q9Y5J7	Q9H6E5	0.0211432836949825
O14579	Q16671	0.0211432836949825
Q9Y2E8	P46109	0.0211432836949825
Q9Y657	O15551	0.0211432836949825
O14579	P01589	0.0211432836949825
O14579	O43315	0.0211432836949825
Q9H611	P46109	0.0211432836949825
Q96FJ2	Q9NR71	0.0211432836949825
Q96L11	O14579	0.0211432836949825
P62491	P60852	0.0211432836949825
Q9UBL3	O60909	0.0211432836949825
P62491	Q8WU49	0.0211432836949825
Q9P2E8	P45954	0.0211432836949825
Q9Y657	A6NDV4	0.0211432836949825
P20941	Q12824	0.0211432836949825
Q6PXP3	P45954	0.0211432836949825
Q9UKI9	Q9NUJ1	0.0211432836949825
Q9Y5J7	Q6UXH8	0.0211432836949825
P62491	Q8WYK1	0.0211432836949825
Q9Y5J7	Q7Z4J2	0.0211432836949825
Q9Y657	Q9UBP8	0.0211432836949825
Q68CJ6	Q9Y657	0.0211432836949825
Q8NGJ5	Q9Y657	0.0211432836949825
Q9NUJ1	P21754	0.0211432836949825
Q13536	P45954	0.0211432836949825
Q9Y4H4	P46109	0.0211432836949825
P13489	Q9BQ65	0.0211432836949825
O60895	P45954	0.0211432836949825
Q92562	Q9UBL3	0.0211432836949825
Q06432	P45954	0.0211432836949825
P45954	653316	0.0211432836949825
Q9Y657	Q01954	0.0211432836949825
P62491	Q8NGN2	0.0211432836949825
Q96FJ2	Q6JVE5	0.0211432836949825
Q9UI17	Q9UBL3	0.0211432836949825
A1A4Y4	P45954	0.0211432836949825
P62491	Q96IM9	0.0211432836949825
Q9Y5J7	Q92730	0.0211432836949825
P62491	Q12882	0.0211432836949825
P62491	Q6UXG8	0.0211432836949825
Q9UPW0	Q9Y657	0.0211432836949825
Q86TC9	Q9Y657	0.0211432836949825
Q9Y657	Q9NYK1	0.0211432836949825
23434	Q9Y657	0.0211432836949825
Q6ZSJ9	P46109	0.0211432836949825
Q5MJ10	P13489	0.0211432836949825
Q7Z6R9	Q9Y657	0.0211432836949825
Q9Y5J7	P21815	0.0211432836949825
Q6ZPD8	Q9Y657	0.0211432836949825
Q9Y657	A6NI15	0.0211432836949825
Q8TD86	Q9UBL3	0.0211432836949825
Q9Y5Y6	P13489	0.0211432836949825
Q96FJ2	Q06432	0.0211432836949825
Q92743	Q9NUJ1	0.0211432836949825
Q9UBL3	P63316	0.0211432836949825
Q9Y657	Q92800	0.0211432836949825
Q9Y657	Q9NWF9	0.0211432836949825
Q9NYU2	Q14331	0.021143240854144
Q8IZ69	O00186	0.0211432222276926
O60518	Q15054	0.0211432129144668
P78527	P03951	0.0211432091891765
P78527	Q6GPI1	0.0211432091891765
Q15833	Q13136	0.0211431607604026
Q14320	Q6ZWL3	0.0211431588977575
Q00587	Q8IYS2	0.0211431514471769
Q6P2Q9	Q9H9Z2	0.0211431514471769
P61619	A2RU67	0.021143140271306
P55010	Q6ZVM7	0.0211431290954351
P60866	Q96P11	0.0211431104689836
Q6UX39	Q8N1G4	0.0211430937051773
Q96DZ9	P02786	0.0211430825293064
O75074	P02786	0.0211430825293064
O95076	Q9NX07	0.0211430788040161
P43307	Q96DX4	0.0211430750787258
Q5W0B1	Q7Z7A3	0.0211430657655
Q9H845	P82650	0.0211430583149194
A0FGR8	Q5M7Z0	0.021143052726984
Q6PML9	Q6NXR4	0.021143052726984
Q96EY4	Q92800	0.0211430508643388
Q8TDZ2	Q8TCU4	0.0211430378258228
Q14118	P07686	0.0211430378258228
P50995	Q9NPJ8	0.0211429819464683
Q8TBE7	Q8NF37	0.0211429800838232
Q9UL15	Q86Y07	0.0211429670453071
Q7L3T8	O15260	0.0211429670453071
Q07666	Q96RU2	0.0211429595947265
O43822	Q6DKI1	0.0211429540067911
P62249	O15020	0.0211429521441459
Q5VUD6	Q9BW27	0.0211429521441459
P50750	Q9NZV7	0.0211429502815008
P60983	Q96C01	0.0211429297924041
Q14247	Q9UPY6	0.0211429223418235
P46777	P07305	0.0211429130285978
Q9BSJ8	P23229	0.0211429130285978
Q8N9N2	Q8N165	0.0211429111659526
Q13685	Q8IVV7	0.0211428850889205
O60701	Q92845	0.02114281617105
P51805	Q5UCC4	0.0211427826434373
Q01082	Q9H3U1	0.0211427733302116
Q96A08	Q9H3G5	0.0211427677422761
O60508	Q8NEY8	0.021142765879631
P23588	Q14435	0.0211427640169858
P23588	Q8NGJ1	0.0211427640169858
P31483	Q99747	0.0211427584290504
O60568	O15027	0.0211427491158247
Q96D53	P19021	0.0211427323520183
Q6PGQ7	O00483	0.0211427118629217
O43747	Q96RT1	0.0211426895111799
Q8NCP5	Q13838	0.0211426876485347
Q13838	Q96MT1	0.0211426876485347
Q13838	3507	0.0211426876485347
Q2M3R5	Q13838	0.0211426876485347
P49756	Q8N1G4	0.0211426708847284
Q9NV79	Q9H501	0.021142654120922
P07237	Q53GA4	0.021142654120922
Q8N1G0	O14981	0.0211426261812448
P67870	Q8N257	0.0211426075547933
P36894	Q3ZCM7	0.0211426019668579
Q14739	O60566	0.0211425852030515
O75223	Q9H165	0.0211425777524709
Q9NZI5	Q9UKV8	0.0211425255984067
Q8TB37	Q9H0P0	0.021142503246665
P41273	P28300	0.021142503246665
Q8TDW7	O94991	0.021142503246665
Q96L58	Q8TDW7	0.021142503246665
O60779	Q9UNQ2	0.021142503246665
Q9P2E5	O60637	0.021142503246665
P51451	Q02809	0.021142503246665
Q9NV96	Q9UJA3	0.021142503246665
P30533	Q9H4B7	0.021142503246665
Q13144	Q8NBP0	0.021142503246665
Q6UWP8	Q6SPF0	0.021142503246665
O75197	Q96RP9	0.021142503246665
P55082	Q9BVC4	0.021142503246665
Q8WWI1	Q01831	0.021142503246665
Q09328	O43920	0.021142503246665
Q09328	P51587	0.021142503246665
Q13405	Q7L9L4	0.021142503246665
Q8WY54	A2VDJ0	0.021142503246665
Q9NXK8	O75376	0.021142503246665
Q9H977	Q5H8A4	0.021142503246665
O00400	Q96GX1	0.021142503246665
O14657	Q8IW35	0.021142503246665
Q5SVS4	Q96AY3	0.021142503246665
P54577	Q9Y2V7	0.021142503246665
P01037	P28300	0.021142503246665
Q9BTN0	Q16637	0.021142503246665
Q9NXA8	Q7L8L6	0.021142503246665
Q9BQT9	P40337	0.021142503246665
O75419	O75844	0.021142503246665
P06241	P02452	0.021142503246665
P46778	P15291	0.021142503246665
Q8NCH0	Q9BQQ3	0.021142503246665
P51553	P19367	0.0211424697190523
P52429	Q16643	0.0211424510926008
Q8NEY1	Q8TEW0	0.0211424306035041
P49916	P22102	0.0211423467844724
Q9UKF2	P56192	0.02114231698215
Q9Y5F9	P52292	0.0211422853171825
Q9Y2D4	P60174	0.0211422853171825
Q9BTE7	Q9BVC6	0.0211422648280859
O43402	Q96BM9	0.0211422257125377
Q96SB3	Q07021	0.0211422108113765
Q9UQE7	Q92930	0.0211422070860862
P78371	Q969X5	0.0211421437561512
Q96EQ0	P07437	0.0211421400308609
P48200	Q9Y2R5	0.0211421381682157
Q9Y5F2	Q9NNW5	0.0211421307176351
A6NJ78	Q5HYI8	0.0211421139538288
Q9NVH1	P35908	0.0211421120911836
Q86YD1	Q9NY97	0.021142104640603
Q99732	P61289	0.0211420990526676
P15311	Q7Z7M0	0.0211420897394418
Q96G97	Q9P032	0.0211420841515064
P55083	P40937	0.0211420822888612
Q96D46	Q9H6Z4	0.0211420822888612
P55060	P11177	0.0211420692503452
Q6P587	Q9H7C9	0.0211420450359582
Q8N5M1	Q96FW1	0.0211420450359582
P11387	Q8IXJ6	0.0211420450359582
Q9BT92	P38432	0.0211420450359582
Q9Y385	Q9C0B7	0.0211420413106679
B2RNN3	Q9Y4P8	0.0211420115083456
P31937	O75379	0.0211419984698295
3538	Q9HCN8	0.0211419649422168
O95486	Q9HBG6	0.0211419556289911
Q5VTE6	P51784	0.0211419500410556
Q92692	Q00587	0.0211419239640235
B2RTY4	Q3KP31	0.0211419221013784
Q9NUP9	Q969Z3	0.0211419221013784
Q66K74	Q9UL15	0.0211418978869915
P35249	P01130	0.0211418978869915
P48449	P19367	0.0211418978869915
O60513	Q9NQX7	0.0211418736726045
Q9H0S4	O95900	0.0211418736726045
Q00688	Q9UHB6	0.0211418718099594
Q86T03	140564	0.0211418643593788
P49321	Q8N201	0.0211418624967336
Q96LX8	P14625	0.0211418606340885
P36776	Q9H1X3	0.0211418401449918
Q13813	P43235	0.0211418345570564
P08243	P30040	0.0211418233811855
Q14739	P12270	0.0211418084800243
Q9NXH8	P31689	0.0211418084800243
Q03701	P47929	0.0211418028920888
Q8IVF2	P13489	0.0211418028920888
Q86Z23	Q15691	0.0211417693644762
Q96FJ2	Q9NWK9	0.0211417488753795
O95292	Q7Z3T8	0.0211417451500892
P50336	Q9Y265	0.0211417432874441
P61019	Q96FJ2	0.0211417265236377
P78527	Q6ZT07	0.0211417227983474
Q14145	Q86TN4	0.0211417041718959
O00755	P40938	0.0211417041718959
O94988	Q13243	0.0211417041718959
O14544	P40938	0.0211417041718959
Q9Y2G8	O00154	0.0211416855454444
Q9NQ03	P60866	0.0211416762322187
P22087	Q6UWI2	0.0211416743695735
P11021	Q8TD19	0.0211416594684124
Q9NZI8	Q7L2H7	0.0211416371166706
P20674	Q9H496	0.0211416166275739
P22460	Q3ZCQ8	0.0211415830999612
Q9HB96	O00264	0.0211415607482194
O43251	P98173	0.0211415514349937
Q8WXA2	Q8NHP8	0.0211415402591228
Q9BV20	Q30KP9	0.0211415402591228
P46976	Q8IUA0	0.0211415402591228
P21730	Q8NHP8	0.0211415402591228
P46976	Q2VPA4	0.0211415402591228
Q6UY27	Q01130	0.0211415402591228
A1L0T0	Q96QV6	0.0211415160447359
Q9BSJ8	Q6IQ22	0.0211415030062198
Q9Y2E5	Q9UPY3	0.0211414489895105
Q5KU26	Q5VU97	0.0211414489895105
Q9BT09	A4D1P6	0.0211414489895105
Q9UIV8	Q8IVV7	0.0211414489895105
Q13585	Q15233	0.0211414489895105
Q5TH69	P41250	0.0211414489895105
Q8N726	O76014	0.0211414452642202
Q8N726	Q96FA7	0.0211414452642202
Q8N8Q9	Q8N726	0.0211414452642202
441251	Q8N726	0.0211414452642202
Q495A1	Q8N726	0.0211414452642202
Q8N726	Q13253	0.0211414452642202
Q9HC73	Q8N726	0.0211414452642202
Q8N726	283970	0.0211414452642202
Q9HCM4	Q8IWZ8	0.021141443401575
Q15633	Q9NVM4	0.0211414378136396
P27708	Q9BYJ9	0.0211414117366075
O00170	Q6IA86	0.0211413968354463
P28065	P55036	0.0211413968354463
Q8TCS8	Q96AG4	0.0211413893848657
P15121	Q15078	0.0211413837969303
P37802	Q9BRQ4	0.0211413837969303
P15121	O95221	0.0211413837969303
Q8N8E3	Q9H910	0.0211413763463497
Q9NXE4	P50443	0.0211413297802209
Q9H2H8	O00505	0.0211413148790597
Q9H9T3	Q15185	0.0211413130164146
Q92900	Q3MHD2	0.0211413111537694
Q5T160	Q6UWB1	0.0211412981152534
Q9NRZ7	O15397	0.0211412869393825
Q8N752	P31948	0.0211412850767374
O14653	P24534	0.0211412850767374
Q8WWC4	Q9NWZ5	0.0211412515491247
Q15042	Q5UCC4	0.0211412496864795
P17706	Q15042	0.0211412496864795
Q9Y4P3	Q9Y3B6	0.0211412496864795
P19634	Q15042	0.0211412496864795
Q15042	Q86SK9	0.0211412496864795
Q15042	Q16864	0.0211412496864795
Q96SU4	Q9Y3B6	0.0211412496864795
Q9BXB4	Q6NXT6	0.0211412496864795
Q96SU4	Q5UCC4	0.0211412496864795
Q15042	Q5J8M3	0.0211412496864795
Q9NPA0	Q15042	0.0211412496864795
Q9NZ43	Q8WUX9	0.0211412496864795
P61009	O95210	0.0211412496864795
Q9Y2H6	Q6NXT6	0.0211412496864795
O43432	O14981	0.0211412142962217
Q9BV38	Q96RE7	0.0211412124335765
Q2TAA5	Q4G0M1	0.021141193807125
P17812	O60271	0.0211411789059638
Q92828	Q92552	0.021141167730093
O14967	P24387	0.0211411081254482
Q8NAC3	Q9NVI1	0.0211411081254482
O43929	P06241	0.0211410839110612
Q9Y312	Q6NXT4	0.0211410820484161
Q04323	Q9Y314	0.0211410820484161
Q8N726	Q04637	0.0211410615593194
O60503	Q9NYM9	0.021141018718481
P14209	P23229	0.021141018718481
O00559	Q9ULK5	0.021141018718481
Q9ULK5	P14209	0.021141018718481
Q9ULK5	Q9NYM9	0.021141018718481
Q9NYM9	P23229	0.021141018718481
Q8IXI2	Q8N4V1	0.0211410131305456
Q86U38	P10589	0.0211410112679004
Q71DI3	P42694	0.0211409851908683
O43432	P68133	0.0211409851908683
P16104	Q9NRA8	0.0211409851908683
Q9NWZ5	O14981	0.0211409721523523
Q96S55	P36896	0.0211409516632556
P50416	O14617	0.0211409367620944
Q9Y2E4	P27635	0.0211409367620944
Q15404	Q9NQ84	0.0211409367620944
Q9NVM9	P19474	0.0211409367620944
P68371	O95971	0.021140931174159
Q13123	P19784	0.0211409218609333
O75626	P51659	0.0211409144103527
Q9UJS0	P52790	0.0211409144103527
P55085	Q9P0T7	0.0211409088224172
Q7Z4V5	Q96N67	0.0211409050971269
O00165	Q9BQE5	0.021140893921256
P60953	P19823	0.0211408752948045
202134	Q01814	0.0211408622562885
O60341	Q5T5X7	0.0211408473551273
Q86Y46	P21333	0.0211408305913209
P42658	Q9Y6K0	0.0211408175528049
Q5SVQ8	Q6P1L8	0.0211408045142889
Q9BX40	Q92800	0.0211408045142889
Q16787	Q9NS15	0.0211408045142889
Q8IXX5	Q9BSJ2	0.0211408045142889
O94923	P00367	0.0211408045142889
Q7Z4R8	Q9HBH0	0.0211408045142889
Q00403	Q5SSJ5	0.0211407989263534
O75663	P34949	0.0211407877504825
P40616	Q8NBI5	0.0211407821625471
Q8N0W3	Q9H078	0.0211407020688056
Q9Y4W6	Q7Z6J8	0.0211407020688056
O00161	Q6AI12	0.0211406983435153
Q9H714	Q13885	0.0211406890302896
P31323	Q13627	0.0211406871676445
Q8WTQ1	O75368	0.0211406834423542
P07992	Q05639	0.021140668541193
Q08379	Q9BX70	0.02114063128829
P10606	P19367	0.0211406275629997
P68431	Q96DS6	0.0211406257003545
P13805	P68431	0.0211406257003545
P23588	Q8N8R3	0.0211406145244836
Q5VWQ0	Q96TC7	0.0211406145244836
O60828	Q9UBS4	0.0211406145244836
O60830	O60814	0.0211406145244836
P30530	O00148	0.0211405903100967
Q15286	Q9NZM1	0.0211405903100967
Q9H9B4	P61764	0.0211405828595161
Q8N5K1	P55145	0.0211405828595161
Q8IZH2	P62310	0.0211405735462903
Q86UD1	Q96RG2	0.0211405642330646
Q16881	P09936	0.0211405400186777
O14980	Q15800	0.0211405102163553
Q9BRT8	Q9Y6H1	0.0211405102163553
O00505	Q5VW36	0.0211405102163553
Q68CQ7	P09132	0.0211405102163553
P04049	Q96S55	0.0211404841393232
O15020	P35556	0.0211404561996459
Q9NVW2	P26232	0.0211404543370008
Q9C0C4	Q9UBX7	0.0211404468864202
P52569	Q8TED1	0.021140431985259
P50570	P16260	0.021140431985259
Q9Y3A6	Q86XF0	0.021140431985259
Q8NFH4	Q5SZK8	0.021140431985259
Q9Y2X3	P52848	0.021140431985259
O95490	Q8TDW7	0.021140431985259
Q13432	O60749	0.021140431985259
Q9Y3A6	Q04721	0.021140431985259
Q9Y2T2	Q86UT6	0.021140431985259
Q9UKY4	P15289	0.021140431985259
O00461	Q9Y6C9	0.021140431985259
O95347	O75467	0.021140431985259
P50748	P51809	0.021140431985259
Q8IZ69	Q13315	0.021140431985259
Q5VUD6	Q9UFG5	0.021140431985259
Q9HD23	Q9BSJ2	0.021140431985259
Q9BYE7	Q96ES7	0.0211404245346784
P53618	Q5T2S8	0.0211404133588075
P53618	Q8NEX9	0.0211404133588075
Q9Y520	P41252	0.0211404040455818
Q9H6R4	Q9H425	0.0211403928697109
Q9BVA1	Q8NC67	0.0211403891444206
Q9NW82	P52594	0.0211403500288724
A0PK11	Q8IV08	0.0211403276771307
Q6ZS11	P10644	0.0211402960121631
Q15036	O14965	0.0211402829736471
P82932	O60518	0.0211402606219053
Q9GZZ9	O60220	0.0211402494460344
P49643	Q9UPW6	0.0211402289569377
Q9UDX5	Q9Y3T9	0.0211402289569377
Q9BV44	Q14674	0.0211402289569377
Q53GS9	Q15833	0.0211402159184217
O43502	Q9BQT9	0.0211402084678411
Q96D53	O60512	0.0211402084678411
P35610	Q9BZQ6	0.0211402084678411
O43502	Q15070	0.0211402084678411
Q7Z4R8	P55060	0.0211402084678411
Q9P2P1	Q86UW6	0.021140206605196
P62829	Q8WUK0	0.021140169352293
Q07973	P68402	0.0211401600390672
Q15334	O94927	0.0211401488631963
Q8IZ57	Q9UPN3	0.0211401470005512
Q05682	Q96BM9	0.021140145137906
Q9NQH7	P54315	0.0211401283740997
Q13398	Q9H2H8	0.0211401246488094
O95157	Q01813	0.0211401227861642
O14641	P62995	0.0211401041597127
Q8NCH0	Q08345	0.0211401004344224
Q9UBL6	Q9NP92	0.0211401004344224
P19021	Q9NX76	0.0211401004344224
Q7Z7F7	Q9UBL6	0.0211401004344224
Q9NXD2	Q08170	0.0211400873959064
P04798	Q9NUP9	0.0211400706321001
Q9Y5I4	Q9NUP9	0.0211400706321001
P61326	Q9P2M1	0.0211400706321001
Q07108	Q9NUP9	0.0211400706321001
P61326	Q9BY78	0.0211400706321001
Q16656	Q2KHR3	0.0211400054395198
Q9Y4P3	Q9NVS2	0.0211399961262941
P62249	P28482	0.0211399942636489
O75190	Q8NCN5	0.0211399905383586
Q969N2	Q8IZF5	0.0211399812251329
Q9BVA1	Q8IWI9	0.0211399737745523
Q9HD45	P13987	0.0211399737745523
O75717	P45973	0.0211399532854557
Q16594	O95071	0.0211399495601654
Q8TF05	Q9C0C7	0.0211399346590042
Q8IUH3	Q7Z4W1	0.0211399290710687
Q9UJZ1	Q08722	0.0211399234831333
Q9NTJ5	Q13418	0.0211399234831333
O94972	Q15149	0.0211399234831333
Q9HCN3	O60725	0.0211399234831333
Q14191	Q01130	0.0211399085819721
Q92600	Q15032	0.0211398843675851
A3KMH1	Q70EL1	0.0211398471146821
Q9P2E9	P47813	0.0211398229002952
O14983	P60891	0.0211398173123598
P05787	Q96T21	0.0211397930979728
Q8WUH6	Q99653	0.0211397856473922
Q14011	Q9BVA0	0.0211397800594568
P08912	Q86UP2	0.0211397688835859
Q08188	O00322	0.0211397688835859
Q15363	P25054	0.0211397409439086
P19012	Q8IY31	0.0211397409439086
Q8N752	Q8IVF2	0.0211397409439086
Q9NSB2	Q9BTE1	0.0211397409439086
O60282	Q02224	0.0211397409439086
Q6UWE0	O75396	0.0211397409439086
O00444	P62191	0.0211397409439086
P36405	Q8WYA0	0.0211397409439086
P12268	Q8TB24	0.0211397409439086
A8MVW0	Q68DH5	0.0211397185921669
Q9GZR2	Q8N5J2	0.0211397185921669
Q8IUS5	Q15047	0.0211397185921669
Q9Y2D4	P12036	0.0211397185921669
Q6ZRI6	Q9HA92	0.0211397185921669
Q86SZ2	P62910	0.0211396683007478
Q8N2R8	Q5H9R7	0.021139645949006
Q9NUL7	Q14690	0.0211396440863609
Q8WZ42	Q99615	0.0211396422237157
P06753	Q9NZ52	0.02113963291049
O14974	P35610	0.0211396161466836
P12931	O14925	0.0211395900696516
Q8WUA4	Q9NVV4	0.0211395807564258
Q8IZT6	Q7Z6E9	0.0211395509541034
P18669	Q9NZD1	0.0211395509541034
Q9UBS4	Q9H112	0.0211395435035228
Q9BQT9	Q9Y5G8	0.0211395397782325
Q6YHU6	Q5RI15	0.0211394932121038
O14641	Q9P2R3	0.0211394075304269
Q9NVP2	Q01130	0.0211394038051366
Q15800	Q8N697	0.0211393125355243
Q99571	Q96TC7	0.0211393125355243
Q8N2S1	Q92802	0.0211393125355243
P00395	Q99595	0.0211393125355243
Q8IUL8	P28799	0.0211393125355243
P69905	P30536	0.0211393069475889
O43464	Q9NYU1	0.0211392994970083
Q9Y279	Q14145	0.0211392901837825
P30533	Q5RI15	0.0211392734199762
Q9HCJ3	Q96F45	0.0211392734199762
Q08380	3493	0.0211392603814601
P60660	O15432	0.0211392492055892
Q9GZN8	Q70Z53	0.0211392492055892
Q9UHI8	O95971	0.0211392473429441
P07478	Q5JTZ9	0.0211392473429441
641384	O95302	0.0211392473429441
O14513	O14745	0.0211392473429441
Q7Z442	Q13315	0.0211392473429441
Q9NZJ6	P49848	0.0211392473429441
Q8NCN5	Q13361	0.0211392473429441
Q5SQH8	Q9BXC9	0.0211392473429441
728461	Q13423	0.0211392473429441
P50613	Q16568	0.0211392473429441
Q969F9	A6NHZ5	0.0211392473429441
Q8IVS2	Q53RE8	0.0211392473429441
Q969F9	A6NLJ0	0.0211392473429441
A0A0B4J2D5	O75911	0.0211392473429441
Q05048	Q8N123	0.0211392473429441
P28161	Q96S19	0.0211392473429441
P05187	266971	0.0211392473429441
P13232	P15151	0.0211392473429441
Q05048	Q9Y5F9	0.0211392473429441
Q8IVS2	O15218	0.0211392473429441
Q9H0U4	P01215	0.0211392473429441
P18615	653316	0.0211392473429441
Q8WZA1	Q9Y5F3	0.0211392473429441
441191	P28161	0.0211392473429441
P41159	P15151	0.0211392473429441
Q5JSH3	P43626	0.0211392473429441
P20382	Q14554	0.0211392473429441
P50613	Q00604	0.0211392473429441
Q9NP99	Q969Z0	0.0211392473429441
P0C5Y9	P28161	0.0211392473429441
Q8TE23	O75581	0.0211392473429441
Q9NZW5	Q5FWF4	0.0211392473429441
Q9H813	Q8IZS8	0.0211392473429441
Q9NRM0	Q9Y673	0.0211392473429441
Q9Y2T2	P41146	0.0211392473429441
Q7Z7F7	Q13253	0.0211392473429441
Q9UHG3	Q5H8A3	0.0211392473429441
Q04756	Q969F9	0.0211392473429441
Q8NH05	O60664	0.0211392473429441
P16435	Q9GZN0	0.0211392473429441
A8MXD5	P17252	0.0211392473429441
P84101	Q9UNP9	0.0211392473429441
Q9Y263	Q30KQ4	0.0211392473429441
Q9NZR1	Q7RTT5	0.0211392473429441
Q9UNQ0	Q8WZA1	0.0211392473429441
Q13615	Q5JST6	0.0211392473429441
Q9Y263	Q30KP8	0.0211392473429441
P49773	P35503	0.0211392473429441
Q9NZR1	P09086	0.0211392473429441
Q8WZA1	Q13349	0.0211392473429441
P08572	Q9Y646	0.0211392473429441
Q9UKR8	Q9P2B2	0.0211392473429441
P28161	Q16690	0.0211392473429441
Q9UKT7	Q6ZQN7	0.0211392473429441
O15205	Q9GZT4	0.0211392473429441
Q05048	Q86XK3	0.0211392473429441
P07196	O14522	0.0211392473429441
Q12918	Q8NAT1	0.0211392473429441
Q9NZR1	P37058	0.0211392473429441
P50148	P33261	0.0211392473429441
Q05048	Q96KN9	0.0211392473429441
Q6Y7W6	P29371	0.0211392473429441
Q16880	Q14953	0.0211392473429441
Q16594	Q13021	0.0211392473429441
Q8NEW7	Q9P2B2	0.0211392473429441
Q86Y37	Q9UNP9	0.0211392473429441
Q8IWZ6	441046	0.0211392473429441
O94985	Q8TAQ9	0.0211392473429441
Q15021	P02652	0.0211392473429441
O43303	Q8N945	0.0211392473429441
Q16568	Q9UKG1	0.0211392473429441
P16435	P35499	0.0211392473429441
O14513	O60664	0.0211392473429441
Q05048	Q93098	0.0211392473429441
Q08AM6	Q96KJ9	0.0211392473429441
Q8IZ57	E5RIL1	0.0211392473429441
P08637	Q5TA45	0.0211392473429441
Q96MT1	O95302	0.0211392473429441
283551	Q99627	0.0211392473429441
A1A4Y4	Q9BXC9	0.0211392473429441
P12319	Q969Z0	0.0211392473429441
Q969F9	Q8N1P7	0.0211392473429441
Q8NGU9	Q9GZT4	0.0211392473429441
O15503	Q9UNP9	0.0211392473429441
P0C7Q2	Q9H0U4	0.0211392473429441
P28161	Q8IZY5	0.0211392473429441
P17252	Q9NWH7	0.0211392473429441
Q8NI51	O95302	0.0211392473429441
Q13488	Q96HY6	0.0211392473429441
P11586	Q96S19	0.0211392324417829
O60684	Q3YEC7	0.0211392324417829
P38919	503639	0.0211392324417829
Q562R1	Q5T7V8	0.0211392156779766
Q9NRZ9	Q8WUY1	0.0211392100900411
Q9BWM5	Q9ULV4	0.0211391877382993
P34059	Q9P2F8	0.021139184013009
Q13158	Q15286	0.021139184013009
Q9C0B7	Q9NR11	0.021139184013009
Q13217	Q969R2	0.021139184013009
Q92538	Q92882	0.021139184013009
Q66GS9	Q9UDY4	0.021139184013009
Q8N5D0	Q9Y6J0	0.021139184013009
P31944	Q9BWG6	0.021139184013009
P54274	Q96EE3	0.021139184013009
Q9Y240	Q92890	0.021139184013009
P20794	P12109	0.021139184013009
P07948	P09017	0.021139184013009
P52630	Q8IWV7	0.021139184013009
Q86UQ0	Q96S59	0.021139184013009
Q8N6Q8	Q13444	0.021139184013009
Q6UWP8	O14709	0.021139184013009
Q2M2I8	Q86V97	0.021139184013009
Q9BXW9	P26842	0.0211391691118478
Q2M2E3	Q9HAV4	0.0211391691118478
Q6UWJ8	Q8N766	0.0211391691118478
Q6DKI7	Q8N766	0.0211391691118478
O60259	Q9BXW9	0.0211391691118478
P98164	Q5J5C9	0.0211391691118478
Q06547	P68104	0.0211391672492027
P35610	O95297	0.0211391579359769
Q86Z23	Q7KZF4	0.0211390983313322
P30837	P13667	0.0211390927433967
Q96Q42	P04181	0.0211390629410743
Q5VTR2	O94906	0.0211390387266874
Q96RK0	Q9BUJ2	0.0211390387266874
P39880	Q9HAU0	0.0211390312761068
Q8TEY7	Q96SK2	0.0211390201002359
O14672	P49770	0.0211390051990747
P34932	Q7Z7A3	0.0211389996111392
Q5VT52	Q9P0K7	0.0211389884352684
Q12891	Q13557	0.0211389549076557
Q9UIV1	Q92615	0.0211389549076557
Q96L11	P46379	0.0211389306932687
Q14444	Q9BRD0	0.0211389120668172
Q9BVA1	Q9P287	0.0211388748139143
Q9UGY1	O95819	0.0211388561874628
Q8WUM9	Q96PV6	0.0211388561874628
O95672	P00338	0.0211388040333986
Q96A49	P06454	0.0211387779563665
Q12888	Q96D53	0.0211387742310762
P52306	Q9Y265	0.021138772368431
Q5BJF6	Q4VCS5	0.0211387649178504
P46779	O14556	0.0211387630552053
P55290	Q9UBX3	0.0211387202143669
P37268	Q6UXN9	0.0211386997252702
Q7Z333	Q9Y2I1	0.021138684824109
Q9NWT1	Q86SZ2	0.0211386829614639
Q96S59	Q8NA61	0.0211386755108833
Q9NXK8	Q9UHW5	0.0211386643350124
P50148	P62263	0.0211386606097221
P18124	P13591	0.0211386606097221
P17066	P13591	0.0211386606097221
Q9UJZ1	Q9UGP8	0.0211386550217866
Q9NRR5	Q9BYD3	0.0211386512964963
P20719	Q14692	0.0211386308073997
P07814	Q06830	0.0211385954171419
Q9UL63	P60510	0.021138584241271
P68032	P39877	0.0211385786533355
Q2M389	Q3ZCQ8	0.0211385581642389
Q2M389	Q6PKG0	0.0211385581642389
P78371	Q9P1Q0	0.0211385060101747
O43324	Q92633	0.0211384948343038
P57740	A8K979	0.0211384855210781
O14994	P68363	0.0211384780704975
P68363	Q96CS4	0.0211384780704975
P68363	Q9Y267	0.0211384780704975
Q9NYJ8	P46013	0.0211384668946266
Q5SNT2	Q5T5P2	0.0211384668946266
Q9BRP4	Q12788	0.0211384426802396
Q9HDC5	O95070	0.0211383923888206
Q659A1	Q96JN8	0.0211383868008852
Q14152	Q15831	0.0211383868008852
O15417	Q96KQ7	0.0211383868008852
Q01780	Q6PH81	0.0211383868008852
Q08188	Q02086	0.0211383868008852
P09758	Q8N0X7	0.021138371899724
Q07864	Q9UKB3	0.0211383607238531
Q5JTH9	Q9BUJ2	0.0211383607238531
Q8IZV5	Q5JSH3	0.0211383178830146
Q66GS9	P29692	0.0211383141577243
Q562R1	P61513	0.0211383011192083
Q96JJ7	Q9Y2U8	0.0211382843554019
Q9UKB3	Q9Y4W6	0.0211382824927568
Q6NSI4	O43306	0.0211382750421762
Q6ZQY3	P25398	0.021138273179531
Q14201	P28331	0.0211382638663053
Q86U42	Q14137	0.0211382489651441
Q9Y5Q8	Q99613	0.0211382452398538
P11166	O95445	0.0211382396519184
Q9NVU7	Q13901	0.0211382303386926
Q99618	P31949	0.0211382247507572
P49006	P31948	0.0211381837725639
Q16666	O14744	0.021138172596693
Q16666	P56192	0.021138172596693
Q4G0N4	A8MXV4	0.0211381688714027
Q8IZ69	Q03188	0.0211381502449512
Q99871	Q5T5U3	0.0211381409317255
O43390	Q99676	0.0211381167173385
Q9ULC0	Q00610	0.0211381074041128
Q9NP72	Q9ULF5	0.0211380887776613
O15173	Q9UMR3	0.0211380869150161
Q96C92	P36776	0.0211380720138549
Q96JJ7	P06454	0.0211380645632743
Q9H8M5	O75131	0.0211380645632743
Q6PGP7	P00797	0.0211380589753389
A0FGR8	Q8N4U5	0.0211380179971456
Q9Y2X3	Q8N4A0	0.0211380179971456
Q8NFP9	P11021	0.0211380179971456
Q9H6E5	P28838	0.0211380161345005
O14732	Q12797	0.0211380142718553
P02768	Q9Y3X0	0.0211380068212747
Q9NRN7	P50213	0.0211380049586296
P18084	Q5SRI9	0.0211379136890172
P29317	O15121	0.0211379136890172
Q86VP6	Q9GZU7	0.0211379099637269
Q9UH62	Q9UP95	0.0211379043757915
Q96D53	Q8N766	0.0211378931999206
Q8IUS5	Q8IZF4	0.0211378876119852
Q96EY9	P78347	0.0211378838866949
Q8NFP4	Q7Z7M0	0.0211378689855337
Q14684	Q9UBK5	0.0211378689855337
Q9Y5G9	Q9UGP8	0.0211378689855337
Q9NWC5	Q9UGP8	0.0211378689855337
Q7Z7M0	Q9NY28	0.0211378689855337
441493	Q14684	0.0211378689855337
Q9BSJ8	55370	0.0211378689855337
Q14684	Q92914	0.0211378689855337
P55060	P51841	0.0211378689855337
P33527	Q9GZZ0	0.0211378689855337
Q8N0Y3	Q9UGP8	0.0211378689855337
Q9BSJ8	Q8N7F7	0.0211378689855337
P30953	P55060	0.0211378689855337
Q02509	P33527	0.0211378689855337
Q14684	Q9Y6H3	0.0211378689855337
P33527	Q7Z2G1	0.0211378689855337
Q9Y6M0	P33527	0.0211378689855337
Q6P2Q9	Q08289	0.0211378503590822
Q68D10	Q9BWD1	0.0211378410458564
Q99729	O43143	0.0211378186941146
Q9GZT8	Q8NE71	0.021137798205018
P42356	P46734	0.0211377926170825
O60313	P10599	0.0211377684026956
P12270	Q9BTX1	0.0211377516388893
Q8IVT2	Q92536	0.0211377460509538
Q13232	Q96ER3	0.0211377050727605
Q6W2J9	Q9NVU7	0.0211376976221799
Q96S55	Q9Y618	0.0211376976221799
P49368	Q9NYL4	0.0211376901715993
Q9ULW3	Q96BP2	0.0211376901715993
Q9H0R6	Q9Y5V3	0.0211376883089542
P12236	Q9Y5G9	0.0211376827210187
Q7Z3F1	Q8WY22	0.0211376808583736
Q7Z3F1	Q9ULF5	0.0211376808583736
P04843	P21796	0.0211376678198575
O00526	P45954	0.0211376678198575
Q14444	Q9NRA8	0.0211376678198575
Q53H12	O75688	0.021137660369277
Q13867	Q9Y3B6	0.0211376529186964
P04075	P63167	0.0211376193910837
O95243	P43243	0.0211376156657934
P61026	Q9BVK6	0.0211376100778579
Q6IBS0	Q15643	0.0211376026272773
P16615	Q15884	0.0211376007646322
Q5T280	Q7L0Y3	0.0211375523358583
P37837	Q13907	0.0211375467479228
Q9H2V7	P09669	0.0211375337094068
Q9NYI0	P04264	0.0211374517530202
O00233	Q15165	0.0211374312639236
Q86TC9	Q9Y6I3	0.0211374182254076
653188	Q99417	0.0211374126374721
P63000	Q14533	0.0211374126374721
P25325	653188	0.0211374126374721
P48637	Q92764	0.0211374126374721
Q99417	144203	0.0211374126374721
Q8N1F8	Q96F44	0.0211373995989561
P29372	Q96Q07	0.0211373995989561
P12109	Q92838	0.0211373995989561
Q68J44	P61225	0.0211373884230852
P12814	P30531	0.0211373809725046
P06576	Q8NHX9	0.0211373642086982
P50991	Q5VZF2	0.0211373567581176
P82979	O95243	0.0211373530328273
Q14517	P98194	0.0211373511701822
P00338	Q14653	0.0211373325437307
Q562R1	Q8WXI9	0.0211373008787632
P05543	P27544	0.0211372841149568
P58418	P27544	0.0211372841149568
P27544	P32971	0.0211372841149568
Q03188	Q96P70	0.0211372543126344
O95057	Q13620	0.0211372543126344
O14683	Q92569	0.0211372543126344
P22612	Q13563	0.0211372375488281
O43310	Q07065	0.021137224510312
O43310	Q9BZF1	0.021137224510312
Q9NX05	Q658Y4	0.021137224510312
O43310	Q9UJX4	0.021137224510312
Q92643	Q9Y5W7	0.0211371891200542
Q14202	Q06203	0.0211371891200542
Q9BSY9	Q14980	0.0211371500045061
P55786	Q9BY84	0.0211371500045061
Q86SS6	P55786	0.0211371500045061
Q9Y473	P55786	0.0211371500045061
P55786	Q86XU0	0.0211371500045061
Q9UBX7	Q96AY3	0.0211371444165706
O00602	Q96AY3	0.0211371444165706
P61328	P13639	0.0211371332406997
Q16763	Q9UQN3	0.0211371220648288
O75487	Q96AG4	0.0211371202021837
Q13586	Q7KYR7	0.0211371202021837
Q12981	Q9NTJ3	0.0211370922625064
Q07666	P04908	0.0211370885372161
Q00403	O00299	0.0211370680481195
P62736	Q7RTP6	0.0211370326578617
Q49A88	Q8IWZ8	0.0211370307952165
P62318	Q9HCN8	0.0211370289325714
Q16849	Q9BZX2	0.0211370233446359
P17655	Q8N1G2	0.0211370047181844
Q6PKC3	Q969S9	0.0211369879543781
Q93052	Q13442	0.0211369860917329
O15031	Q96QK1	0.021136974915862
Q9Y399	Q92879	0.0211369674652814
Q14980	O75110	0.0211369637399911
P32241	P11172	0.0211369544267654
P51805	Q9H583	0.0211369469761848
P16615	Q9NWM3	0.0211369283497333
Q9HCJ0	P08185	0.0211369227617979
Q8WXG6	Q5VWZ2	0.0211368985474109
Q8NCR0	Q9NWW5	0.0211368985474109
Q9UMS4	Q6PH81	0.0211368724703788
Q9NWN3	O00116	0.0211368463933467
P42566	Q8IWC1	0.0211368352174758
Q02040	Q86XK2	0.0211368072777986
Q99543	P31943	0.0211367234587669
P07858	Q15054	0.0211367141455411
P04632	O14744	0.0211367085576057
P57723	P68371	0.0211367011070251
P47755	Q9UBW7	0.0211366880685091
100507703	P49798	0.0211366806179285
O00299	Q9UHL4	0.0211366768926382
P08133	Q96I45	0.0211366266012191
P08133	P01909	0.0211366266012191
Q9BUF5	P57105	0.0211366266012191
O60488	P35606	0.0211365949362516
Q9BY89	Q9UM47	0.0211365856230258
Q6P4Q7	Q9UG56	0.0211365837603807
Q9H9B4	O00462	0.0211365818977355
Q9Y2R9	Q99590	0.0211365614086389
Q96EY7	Q99590	0.0211365614086389
A2RU67	Q6UX07	0.0211365595459938
Q9H4I2	O00193	0.0211365409195423
P28289	Q5FWF4	0.0211365241557359
P28289	P54198	0.0211365241557359
Q2VPK5	O60749	0.0211365185678005
Q5T2S8	Q8WWC4	0.0211364701390266
Q3YEC7	Q9Y314	0.0211364533752203
Q96E29	Q6PI48	0.0211364515125751
Q01167	P62979	0.0211364086717367
Q7Z4V5	P61769	0.0211364030838012
Q8TBF4	O15405	0.0211364030838012
Q8NI27	Q9P0W8	0.0211363863199949
P42566	Q3YEC7	0.0211363546550273
P68400	P39748	0.0211363323032856
P04626	P42167	0.021136324852705
Q8NBM4	Q9H6R0	0.0211363080888986
Q15386	Q9Y5M8	0.0211363062262535
P35232	Q9Y6C9	0.0211362894624471
Q9BRG2	P22626	0.0211362689733505
P62829	P62851	0.0211362112313509
Q9NS18	P30405	0.0211361180990934
Q8TCG2	P53384	0.0211361069232225
Q8IVF4	P38919	0.0211360994726419
Q8N6P7	P18621	0.0211360920220613
Q7Z2D5	P31947	0.0211360920220613
Q13148	Q14204	0.0211360864341259
Q9Y2T2	Q9H7E9	0.0211360808461904
Q9BZE4	Q99741	0.0211360696703195
O60783	P54289	0.0211360696703195
O00505	Q6P087	0.0211360696703195
O43502	Q14204	0.0211360584944486
Q9H6R0	Q9HCY8	0.0211360417306423
Q969X5	O75695	0.0211360398679971
O15173	Q8WTV0	0.021136038005352
P53618	Q8WUJ1	0.0211360119283199
A3KMH1	Q9C0B7	0.0211359988898038
P53367	O95295	0.0211359988898038
Q92616	Q9HCU4	0.0211359988898038
Q9H871	Q96AE7	0.0211359988898038
P10586	Q9HAU0	0.0211359877139329
Q14152	P47755	0.0211359802633523
Q9ULV4	P34910	0.0211359467357397
P11166	Q9NYR9	0.0211359448730945
P11802	Q5T4B2	0.0211359448730945
P43243	Q14197	0.0211359076201915
O96005	Q2MV58	0.02113588899374
Q9H9S3	P50443	0.021135875955224
O75600	Q6ZN17	0.0211358722299337
O00231	Q6ZT89	0.021135851740837
Q5JTV8	O15460	0.0211358461529016
Q99965	O14737	0.0211358349770307
Q969H4	O14737	0.0211358349770307
P60468	Q9P0T7	0.0211358275264501
P20338	Q07021	0.0211357958614826
Q9H4G1	Q9BRK5	0.0211357939988374
Q9Y2G8	P07948	0.0211357921361923
O43823	Q01130	0.021135788410902
Q13347	Q9P2D6	0.0211357679218053
O14657	Q9GZP9	0.0211357604712247
Q86WJ1	Q9Y5V3	0.0211357213556766
Q53H12	O75973	0.0211357213556766
P68400	Q99547	0.0211357176303863
Q96AX2	C9JLW8	0.0211357176303863
Q5I7T1	P17980	0.0211356878280639
O95757	P24468	0.0211356598883867
Q9P015	Q8NI36	0.0211356505751609
O15228	O00462	0.0211356431245803
P00167	P11172	0.0211356412619352
P37840	P33992	0.0211356058716774
Q9Y3D0	P08237	0.0211355984210968
Q9BV68	Q9GZU8	0.0211355630308389
Q9UQ35	Q9Y6G3	0.021135514602065
Q8TEM1	P51571	0.0211355127394199
Q8IWV8	Q9NYU2	0.0211354773491621
P16615	P48357	0.0211354773491621
P16615	O95715	0.0211354773491621
Q9BQ50	O00299	0.0211354698985815
O60687	Q96J02	0.0211354624480009
P56851	Q96S59	0.0211354624480009
Q96J02	Q9BUB5	0.0211354624480009
P36507	P55265	0.0211354456841945
P62316	P62273	0.0211354326456785
Q9NT22	O43615	0.0211354233324527
Q13505	P53007	0.0211353972554206
Q71U36	Q8NDZ6	0.021135376766324
Q53H12	O75935	0.0211353320628404
P36405	Q9BYT8	0.0211353171616792
P51153	Q9Y3B3	0.0211353152990341
Q9NP90	Q15392	0.0211353134363889
Q9Y485	Q9NZL4	0.0211353134363889
Q5UIP0	P29320	0.0211353134363889
Q03167	Q9UPN3	0.0211353134363889
Q96Q42	Q15008	0.0211353134363889
Q3YBR2	P0DP24	0.0211353003978729
Q9UJC3	Q9UJX4	0.0211352817714214
728932	Q9UG63	0.0211352705955505
Q96CP2	Q16514	0.0211352091282606
Q9BV38	Q14191	0.0211351700127124
P48681	Q1ED39	0.0211351532489061
Q9NYF8	O75368	0.0211351495236158
Q96TA2	P33993	0.02113514021039
Q14677	Q96SI9	0.0211351197212934
Q96RL7	O14828	0.0211351104080677
Q86WP2	P17980	0.0211350824683904
Q68CQ7	Q14145	0.0211350675672292
Q15629	P06132	0.0211350582540035
Q9NY93	P50995	0.0211350508034229
Q9UEW8	Q9BZF1	0.0211350470781326
Q92896	Q9H5Q4	0.0211350414901971
Q14684	Q9Y6V7	0.0211350191384553
P29401	Q03181	0.0211350005120039
Q96EV2	Q15059	0.0211349967867136
P62249	Q96GQ5	0.0211349837481975
O00178	Q9NZR1	0.0211349800229072
O60763	Q04695	0.0211349744349718
P78527	Q86TP1	0.0211349688470363
O60502	Q9UBB6	0.0211349353194236
P51659	P25815	0.0211348962038755
Q14680	Q8WVX9	0.0211348813027143
Q9GZU7	Q9P0W8	0.0211348608136177
P46736	Q9Y3M2	0.0211348086595535
P21359	Q9NRI5	0.0211348086595535
P52429	P52746	0.0211348086595535
Q5VUD6	283450	0.0211348086595535
O60831	P21291	0.0211348049342632
Q99497	Q15067	0.0211347714066505
Q8WWK9	Q9UNQ2	0.021134752780199
P52294	P22735	0.0211347509175539
Q13838	O75446	0.0211347304284572
O94952	Q15067	0.02113470248878
P63098	Q96RP9	0.0211346987634897
Q6P2Q9	O95450	0.0211346987634897
Q9Y3D2	P60174	0.0211346913129091
Q8N0U8	Q9NWW5	0.0211346484720706
P04440	P05091	0.0211346466094255
P51460	Q05639	0.0211346428841352
A0AV02	Q05639	0.0211346428841352
Q96BH3	Q9H3N1	0.02113464102149
Q9NTJ3	Q9NVE7	0.0211346372961998
Q13765	Q9BQG0	0.0211346317082643
Q99569	Q9P2P1	0.0211346186697483
Q9H4I3	P10589	0.0211345851421356
Q86YZ3	Q9H1K0	0.0211345423012971
Q9C005	O75400	0.021134503185749
O14558	P63244	0.021134503185749
Q9NWS1	P60709	0.0211344920098781
P63208	O60243	0.0211344882845878
Q9GZZ1	Q96E35	0.0211344882845878
Q14108	Q8IVL6	0.0211344715207815
P61626	O00160	0.0211344696581363
Q9NWZ8	O95400	0.0211344547569751
Q15785	Q15155	0.0211343932896852
Q969K3	P31943	0.0211343839764595
A2RRL7	P83111	0.0211343318223953
O43164	Q9GZU8	0.0211343169212341
Q99550	Q8TD16	0.0211343150585889
P27105	Q75QN2	0.0211342889815568
Q9Y4B5	Q02224	0.02113420329988
Q8IZD9	P14625	0.0211341921240091
Q13151	Q05639	0.0211341883987188
Q9UKN8	Q5SRH9	0.0211341865360736
P49006	O75380	0.0211341511458158
P16615	Q6P4D5	0.0211341399699449
Q92974	Q86Y56	0.0211341362446546
A6NFN3	Q9H0U6	0.0211341343820095
Q6UVJ0	Q9C026	0.0211341232061386
P12236	Q8TF71	0.0211341120302677
P30511	Q9NP72	0.0211340952664613
Q96A49	Q9Y2Q3	0.0211340896785259
P42892	O75084	0.0211340896785259
P16615	Q01973	0.0211340840905904
Q9ULR5	P61513	0.0211340840905904
Q96IZ7	Q9ULW0	0.0211340710520744
Q96CS2	O94864	0.0211340524256229
Q9NRY4	O00178	0.0211340487003326
Q6NXT4	Q9Y2I1	0.021134028211236
O75794	Q96JN8	0.021134028211236
Q15750	Q9P209	0.0211340226233005
P39880	O96005	0.0211340151727199
P14868	Q9Y3D6	0.0211340114474296
Q8NBN7	Q14318	0.0211339872330427
Q96J66	Q9Y5Z7	0.0211339872330427
Q5XG87	Q9Y5Z7	0.0211339872330427
Q9Y5Z7	Q8N428	0.0211339872330427
O76082	Q9Y5Z7	0.0211339872330427
P54277	P15170	0.0211339853703975
P01889	Q9Y6X3	0.0211339592933654
Q9UEW8	P07437	0.0211339518427848
Q9H0U4	P30085	0.0211338754743337
P62487	5078	0.0211338680237531
Q658Y4	Q9UIA9	0.0211338195949792
Q9H5H4	Q96D09	0.0211337991058826
P18850	Q96ER3	0.0211337991058826
O95319	Q9UQR0	0.0211337953805923
Q8IV08	Q86UT6	0.0211337879300117
Q49A26	Q7Z4Q2	0.0211337860673666
P19174	P06241	0.0211337637156248
P49458	Q15907	0.0211337599903345
Q14684	O75150	0.021133754402399
Q06033	P27708	0.021133754402399
P62508	P10809	0.021133741363883
Q8NBA8	P30876	0.0211337339133024
P27105	Q562R1	0.0211337246000766
Q8WZA1	Q14145	0.0211337059736251
Q00169	3514	0.0211336947977542
Q9UQL6	P84103	0.0211336892098188
Q01167	Q14683	0.0211336892098188
Q8N122	Q99829	0.0211336836218833
P26196	Q9UHL9	0.021133679896593
P13987	P27544	0.0211336687207222
Q13610	O43491	0.021133666858077
Q9NR12	P27482	0.0211336612701416
Q99848	Q9NZT1	0.0211336147040128
P11586	Q6P4I2	0.0211335979402065
P29401	Q8NEQ6	0.0211335960775613
Q6PEV8	Q9Y4B6	0.0211335718631744
P53618	Q2KHM9	0.0211335700005292
A0MZ66	Q9HAV7	0.0211335308849811
Q7Z6M1	Q6P4A7	0.021133529022336
Q9Y2X0	Q02297	0.0211335252970457
Q9NWW5	O75787	0.0211335234344005
Q6IBW4	Q9UBU6	0.0211335178464651
P53673	O95573	0.021133504807949
Q6UWV6	O95573	0.021133504807949
O95573	Q9P126	0.021133504807949
Q9BQL6	O95573	0.021133504807949
P48052	O95573	0.021133504807949
O95573	Q8IYR6	0.021133504807949
Q9UEW3	Q8IZ52	0.021133504807949
Q96BA8	Q8IZ52	0.021133504807949
P61011	Q9Y6A5	0.0211334880441427
Q96F46	P68032	0.0211334824562072
P78527	Q8WTP8	0.0211334712803363
P18583	O75367	0.0211334694176912
P54274	Q01844	0.0211334582418203
P14923	Q8N7C0	0.0211334247142076
Q14241	Q9BW19	0.0211334228515625
Q96ST3	Q9BW19	0.0211334228515625
Q9Y678	Q14573	0.0211334154009819
Q9H5Q4	O75973	0.0211334079504013
O43181	Q643R3	0.0211334079504013
Q12860	O00459	0.0211334060877561
O75643	Q9UIF9	0.0211333986371755
Q92520	Q8NBJ9	0.0211333930492401
P61960	Q9Y3C1	0.0211333837360143
Q9BRZ2	Q9NX05	0.021133366972208
Q03405	Q13724	0.0211333148181438
P35070	Q9NVI1	0.0211333073675632
51301	Q9Y4W6	0.0211333073675632
Q9NVI1	375133	0.0211333073675632
Q13438	Q9NYK1	0.0211333073675632
Q9NP72	P05198	0.0211333036422729
Q5VZI3	Q96QD8	0.0211332980543375
Q9BT67	P19367	0.0211332812905311
Q9BSJ8	Q6DN90	0.0211332738399505
Q9UEW8	Q8NCE0	0.0211332514882087
Q9NU19	P51659	0.0211332235485315
P16083	A1L188	0.0211332198232412
O00308	Q5T9L3	0.0211332198232412
Q9NTJ3	O95382	0.0211331956088542
P49327	Q16566	0.0211331881582736
Q9P0S2	Q9BTW9	0.0211331713944673
O75616	Q14677	0.021133167669177
Q96G91	P05387	0.0211331453174352
Q06203	Q15165	0.0211331415921449
Q96CP6	Q9H0A8	0.0211331006139516
Q96HI0	Q9UPT5	0.0211331006139516
Q3LXA3	P37198	0.0211330950260162
P35580	O14524	0.0211330782622098
Q9H3K2	Q9NZM1	0.0211330465972423
Q9NXW2	Q9Y5P6	0.021133042871952
O60828	Q9NQR4	0.0211330316960811
P26196	P41223	0.0211330112069845
Q9UHG3	P68036	0.0211330037564039
O94808	Q5TAQ9	0.0211330018937587
Q8NCJ5	O14654	0.0211329851299524
P25311	Q9NUQ6	0.0211329851299524
Q9NUQ6	Q5T750	0.0211329851299524
P68363	Q9NTK5	0.0211329534649848
5387	Q00839	0.0211329497396945
P14923	O75473	0.0211329311132431
P14923	26686	0.0211329311132431
P14923	Q9ULV1	0.0211329311132431
P14923	Q9H069	0.0211329311132431
P14923	B2RN74	0.0211329311132431
Q92583	P14923	0.0211329311132431
P14923	Q9BT30	0.0211329311132431
P14923	P01229	0.0211329311132431
P14923	Q8IVP9	0.0211329311132431
P14923	Q92914	0.0211329311132431
P14923	Q8NGG7	0.0211329311132431
P14923	Q96HH4	0.0211329311132431
P14923	Q8N8A8	0.0211329311132431
P14923	58531	0.0211329311132431
P14923	Q68CJ9	0.0211329311132431
Q99832	P23942	0.0211329162120819
Q9NQE7	P10599	0.0211329087615013
Q86TW2	Q16394	0.0211328845471143
Q68CQ4	Q96SI9	0.0211328845471143
Q8TBM8	Q8NEV8	0.0211328826844692
Q9BWM7	Q7Z4H8	0.0211328826844692
O14966	Q6UXD5	0.0211328826844692
Q9BXY0	Q9BW61	0.0211328826844692
Q66K64	Q96GD4	0.0211328789591789
O14950	Q99832	0.0211328640580177
O75478	Q9H974	0.0211328528821468
Q96KC8	Q9Y3E5	0.0211328361183404
P09525	Q9UHL9	0.021132830530405
Q9Y3I0	Q7Z589	0.0211328286677598
P48594	Q9Y6C9	0.0211328007280826
P50454	Q13002	0.0211327970027923
Q8N8A6	Q9C0C9	0.0211327914148569
P60660	P40818	0.0211327839642763
Q8IV08	P48651	0.0211327746510505
O75419	O14948	0.0211327522993087
P04844	Q8TF66	0.0211327392607927
Q9UBB4	Q9HCU5	0.0211326908320188
P01903	P53597	0.0211326908320188
Q9Y2G8	O75794	0.0211326759308576
Q92673	Q15170	0.0211326703429222
P51587	P30532	0.0211326703429222
O43865	P16402	0.0211326666176319
Q9NYL9	Q96T60	0.0211326479911804
P36897	Q9Y5E4	0.0211326144635677
O60763	P68036	0.0211325995624065
Q86VM9	P52292	0.0211325976997613
Q14240	Q9UKW6	0.0211325790733099
Q9Y6J9	Q9Y5B9	0.0211325790733099
Q13610	Q9Y3Y2	0.0211325697600841
Q96Q89	P02533	0.0211325567215681
Q03188	P02538	0.0211325567215681
Q01167	P13647	0.0211325567215681
Q9P2K5	Q9H2Y7	0.0211325529962778
O95563	P04818	0.021132530644536
Q96KC2	P08574	0.0211325120180845
Q9NVJ2	Q9P244	0.0211324729025363
P16298	P24539	0.0211324598640203
Q96EK4	O15417	0.02113245613873
P30989	Q9BZZ5	0.0211324412375688
P13987	Q92538	0.0211324393749237
Q8N8X9	P62937	0.0211324226111173
P61326	Q15459	0.0211324132978916
Q96J02	Q08345	0.0211324132978916
Q3ZCQ8	Q13433	0.021132405847311
Q14004	P11177	0.0211323890835046
P61313	P22735	0.0211323872208595
P29401	O60645	0.0211323853582143
P31327	P01112	0.021132381632924
Q9HB40	Q6PI48	0.0211323741823434
Q9Y3A6	Q8IWV7	0.021132368594408
P53804	P18085	0.0211323648691177
Q14980	Q9Y5T4	0.0211323611438274
Q92544	Q8NDV1	0.0211323555558919
Q8IYK4	Q9HAS0	0.0211323555558919
Q9H7X3	O14965	0.0211323555558919
O00461	Q8IUR0	0.0211323555558919
Q9UGJ1	Q6ZMG9	0.0211323555558919
Q9Y6M7	Q86U38	0.0211323555558919
Q9Y2R9	Q9Y5A6	0.0211323555558919
Q53EQ6	Q86UL3	0.0211323555558919
A8MV81	Q9Y2P4	0.0211323555558919
Q14596	P22413	0.0211323555558919
Q12846	Q7Z7H5	0.0211323555558919
Q96MW5	P13804	0.0211323555558919
Q9Y385	Q5TF21	0.0211323555558919
Q969Y0	A4D1U4	0.0211323555558919
Q9BWH2	Q9BSJ8	0.0211323555558919
Q04656	O60518	0.0211323555558919
Q69YQ0	P17482	0.0211323555558919
Q8NDL9	Q7Z3U7	0.0211323555558919
Q9H7H0	Q9Y3D7	0.0211323555558919
O94901	Q14739	0.0211323462426662
P63220	Q86UK7	0.0211323387920856
O95298	Q96S66	0.0211322922259569
O43847	O95396	0.0211322922259569
P49005	O00311	0.0211322922259569
Q9H0D6	Q92541	0.0211322754621505
Q8N9N2	Q9NVS9	0.0211322624236345
Q5DID0	Q6NSI4	0.0211322605609893
Q6NSI4	O95759	0.0211322605609893
Q92733	Q92766	0.0211322586983442
Q8NEM7	Q15061	0.0211322586983442
O14523	Q8N8R3	0.0211322288960218
P50991	O43719	0.0211322251707315
Q12923	Q9C0D2	0.0211322046816349
P28340	P05166	0.0211321916431188
Q9Y421	Q9BT67	0.0211321879178285
O96028	P24666	0.0211321879178285
Q5T5P2	P51553	0.0211321879178285
Q8NE01	Q86U38	0.0211321581155061
Q9Y2B0	Q8TAK6	0.0211321581155061
P56537	O43293	0.0211321339011192
Q9H6J7	Q86TP1	0.0211321339011192
P62979	Q9NP61	0.0211321339011192
P61019	Q8N511	0.0211321339011192
O14562	Q8TBY8	0.0211321339011192
P07814	Q5BJF2	0.0211321339011192
Q9H3D4	O15498	0.0211321339011192
Q8TBY8	Q92878	0.0211321339011192
Q01968	Q6FI13	0.0211321339011192
64599	O96008	0.0211321339011192
P61026	P63162	0.0211321339011192
B5ME19	Q2M2Z5	0.0211321339011192
Q5BJF6	Q96BD8	0.0211321339011192
Q8TES7	O75821	0.0211321339011192
Q9H5V9	Q8N3C0	0.0211321339011192
Q99878	P50914	0.0211321339011192
Q9H3D4	P16989	0.0211321339011192
P06753	Q9NP61	0.0211321339011192
Q00005	Q86V48	0.0211321339011192
P35354	P67812	0.0211321339011192
Q9Y3U8	Q16514	0.0211321339011192
Q9NQC7	P33993	0.0211321339011192
P35354	Q15025	0.0211321339011192
P67870	Q9H6J7	0.0211321339011192
Q8TBY8	Q13435	0.0211321339011192
Q8N960	Q9Y490	0.0211321339011192
Q8N960	Q9NPI6	0.0211321339011192
Q16514	Q9Y6G9	0.0211321339011192
Q5TB80	Q02241	0.0211321339011192
Q9H6J7	Q70E73	0.0211321339011192
Q9Y2D8	P24666	0.0211321339011192
Q96QC0	Q6Y1H2	0.0211321339011192
Q86WR0	Q9H6J7	0.0211321339011192
P35749	P18031	0.0211321339011192
P35580	P63162	0.0211321339011192
Q8TBY8	O94788	0.0211321339011192
Q9NP61	P49366	0.0211321339011192
Q05682	O75113	0.0211321339011192
P34897	Q9NSB2	0.0211321339011192
Q92900	P33778	0.0211321339011192
Q01968	P33176	0.0211321339011192
Q9H3R5	Q96QV6	0.0211321339011192
P33316	P33778	0.0211321339011192
P16615	Q9NTJ4	0.0211321339011192
Q8TBY8	P16949	0.0211321339011192
Q6ZU80	P40763	0.0211321339011192
P04843	Q9NTJ4	0.0211321339011192
Q96NL6	Q15008	0.0211321339011192
B5ME19	Q14676	0.0211321339011192
B5ME19	Q86TX2	0.0211321339011192
P05787	Q9NTJ4	0.0211321339011192
P08865	P33778	0.0211321339011192
P06753	P33778	0.0211321339011192
P07199	Q15029	0.0211321171373128
Q8N6H7	Q9Y4P3	0.0211321078240871
P52630	P22102	0.0211320873349905
P17612	P0CG47	0.0211320854723453
P01135	Q9H3K6	0.0211320593953132
P02545	Q14651	0.0211320295929908
P78508	P06576	0.0211320146918296
O43513	Q9Y508	0.0211320109665393
Q6PIJ6	Q69YH5	0.0211319997906684
Q9BRS2	Q07955	0.0211319737136364
Q96P11	P31350	0.0211319625377655
P02452	Q86SJ6	0.0211319271475076
P50416	Q8TDQ0	0.021131919696927
Q9NP61	P30040	0.0211319010704755
Q9GZN8	Q9UHB6	0.0211318936198949
Q5VUD6	Q9Y2R0	0.0211318898946046
P09661	Q9UIQ6	0.0211318898946046
P57737	Q14318	0.0211318861693143
Q9NUT2	Q96BP2	0.0211318675428628
P09497	Q9BV44	0.0211318675428628
O43181	P31939	0.0211318489164114
5387	Q14241	0.0211318451911211
O14604	O75818	0.0211318451911211
Q7Z333	Q9NX63	0.0211318414658308
Q9Y4K1	P31944	0.0211317893117666
P54725	Q86UE4	0.0211317855864763
O43592	P04808	0.0211317408829927
P02042	Q15293	0.0211317185312509
P24666	Q9UMY4	0.02113170735538
P48643	O95278	0.0211317017674446
Q9UJA5	P35869	0.0211316961795091
P42765	653316	0.021131657063961
O75694	Q8N5M4	0.0211315881460905
O96000	P04626	0.0211315639317035
O75449	P67775	0.0211315508931875
Q15020	Q9H8H2	0.0211315210908651
P63000	P31277	0.0211315155029296
O75096	Q9NQT4	0.0211315006017684
P98172	Q15047	0.0211314987391233
P61421	O75695	0.0211314894258976
P49368	Q96N64	0.0211314726620912
Q9BVC4	O60841	0.0211314670741558
Q8IYS1	P61962	0.0211314484477043
Q7Z333	Q9H582	0.0211314354091882
P17096	P52292	0.0211314354091882
P17252	Q96KC2	0.0211313925683498
P62829	Q9Y426	0.021131357178092
P11279	P15428	0.0211313050240278
O76075	Q12874	0.0211313031613826
Q96A33	P19367	0.021131295710802
P10619	Q8TEM1	0.0211312808096408
P55265	Q9NQ55	0.0211312659084796
Q99615	Q8WY54	0.0211312510073184
Q9BVQ7	Q147X3	0.0211312472820281
Q8NCN5	P24539	0.0211312137544155
Q8NEX9	O75439	0.0211312063038349
Q9Y3C6	P43353	0.0211311746388673
P55345	Q96TA2	0.0211311485618352
Q13546	Q9H4L5	0.0211311448365449
P52701	Q96GQ5	0.0211310908198356
P50991	Q9UBL6	0.0211310815066099
Q96F24	P05165	0.0211310721933841
Q9HCC0	O60306	0.0211310721933841
Q12986	P05165	0.0211310721933841
Q92783	P05165	0.0211310721933841
Q9Y5J1	P05166	0.0211310721933841
O60287	P05165	0.0211310721933841
P05166	O60287	0.0211310721933841
P05166	Q96F24	0.0211310721933841
Q96F24	O00763	0.0211310721933841
Q96EP5	Q5QNW6	0.0211310721933841
Q13085	Q9H0J9	0.0211310721933841
Q9HCC0	Q9H0J9	0.0211310721933841
Q5QNW6	Q96F24	0.0211310721933841
Q9HCC0	Q96F24	0.0211310721933841
P62805	Q12986	0.0211310721933841
O43303	Q5QNW6	0.0211310721933841
P05166	Q92783	0.0211310721933841
Q6P3W7	O00763	0.0211310721933841
O00763	Q92783	0.0211310721933841
Q12986	P05166	0.0211310721933841
Q9H0J9	P54886	0.0211310721933841
Q5QNW6	O43823	0.0211310721933841
O14964	P05165	0.0211310721933841
Q5QNW6	O60306	0.0211310721933841
Q9H0J9	P46109	0.0211310721933841
P05166	O60306	0.0211310721933841
O14964	Q5QNW6	0.0211310721933841
P11498	Q9H0J9	0.0211310721933841
O14964	P05166	0.0211310721933841
Q5QNW6	Q9UKA4	0.0211310721933841
Q6P3W7	P05166	0.0211310721933841
P05166	Q9H0J9	0.0211310721933841
Q9H0J9	P05165	0.0211310721933841
Q12986	P60709	0.0211310721933841
Q9HCC0	Q12986	0.0211310721933841
Q12986	Q5QNW6	0.0211310721933841
Q6P3W7	P05165	0.0211310721933841
Q6P3W7	Q5QNW6	0.0211310721933841
Q8N5G2	O00763	0.0211310721933841
Q9HCC0	Q6P3W7	0.0211310721933841
Q12986	Q13085	0.0211310721933841
P05787	Q9H0J9	0.0211310721933841
Q8N5G2	Q5QNW6	0.0211310721933841
Q5QNW6	Q9H0J9	0.0211310721933841
Q9UNM6	Q5QNW6	0.0211310721933841
Q12986	O00763	0.0211310721933841
Q9H0J9	O00763	0.0211310721933841
Q5QNW6	P62333	0.0211310721933841
Q5QNW6	Q9HAU0	0.0211310721933841
O14964	O00763	0.0211310721933841
Q6P3W7	P62244	0.0211310721933841
Q5QNW6	Q92783	0.0211310721933841
Q5QNW6	Q9Y5T5	0.0211310721933841
Q9Y5T5	P62081	0.0211310721933841
Q8WWY3	Q5QNW6	0.0211310721933841
Q9H0J9	Q96RQ3	0.0211310721933841
P49327	Q9Y5T5	0.0211310721933841
Q13085	Q9Y5T5	0.0211310721933841
P78527	Q9H0J9	0.0211310721933841
Q9H0J9	Q9ULH7	0.0211310721933841
Q9Y5T5	P05165	0.0211310721933841
Q9HCC0	Q9Y5T5	0.0211310721933841
Q9ULH7	Q9Y5T5	0.0211310721933841
P11498	Q9Y5T5	0.0211310721933841
Q9Y5T5	P49411	0.0211310721933841
P05166	Q9Y5T5	0.0211310721933841
P54886	Q9Y5T5	0.0211310721933841
P21333	Q9Y5T5	0.0211310721933841
Q8NC51	Q9Y5T5	0.0211310721933841
P05787	Q9Y5T5	0.0211310721933841
Q9Y5T5	Q96RQ3	0.0211310721933841
Q9H0J9	P62081	0.0211310721933841
Q9Y5T5	P46109	0.0211310721933841
Q9Y5Q9	Q9BRK4	0.0211310721933841
Q8NCW5	O75718	0.0211310684680938
Q9NVE7	Q9NUQ8	0.0211310572922229
P04264	P46109	0.0211310386657714
Q92540	Q15652	0.0211310349404811
Q8WXI9	Q96FV9	0.0211310256272554
Q49A26	P16298	0.0211310219019651
Q9BZH6	Q9NS15	0.0211310125887393
Q9NWB6	Q15776	0.0211310125887393
Q96FJ2	P46527	0.021130995824933
P60981	Q5TA45	0.0211309604346752
Q9Y5F9	Q96AE4	0.0211309567093849
Q6P4I2	Q9Y5V3	0.0211309492588043
Q6P1M9	Q6UW78	0.0211309492588043
Q8WUH6	Q96B77	0.0211309492588043
Q12788	Q6P1M0	0.0211309492588043
P11362	Q96ES6	0.0211309492588043
Q96SZ6	Q5XPI4	0.0211309492588043
Q6ICH7	Q9NYU1	0.0211309492588043
Q9BZH6	Q5RI15	0.0211309492588043
O00767	Q9UQ49	0.0211309492588043
Q5JTZ9	Q13557	0.0211309492588043
Q13190	Q6P3X3	0.0211309492588043
P16278	Q8TBF5	0.0211309492588043
Q9UEU0	Q15629	0.0211309492588043
Q02218	P07311	0.0211309492588043
Q6AI08	O75503	0.0211309492588043
O94898	Q7Z7H5	0.0211309492588043
Q8IXB1	Q9HCU4	0.0211309492588043
Q6NZI2	P54652	0.021130945533514
Q92989	Q9Y2Z2	0.021130921319127
Q96KR1	Q14151	0.0211309045553207
O75354	Q15477	0.0211308952420949
Q9H845	Q14344	0.0211308952420949
Q9UIA9	P10155	0.021130857989192
P36897	Q8WXA8	0.0211308524012565
P36897	Q9GZU5	0.0211308524012565
Q15386	Q96QD8	0.0211308356374502
P08670	O95199	0.0211307872086763
Q9BYG3	O15432	0.0211307704448699
P24390	Q9UBI6	0.0211307387799024
Q6P1M3	Q1ED39	0.0211307350546121
Q5TGS1	P10809	0.0211306791752576
P00533	Q8N5D0	0.0211306251585483
Q13296	Q14974	0.0211306195706129
Q96GC5	Q8WV44	0.0211306121200323
84311	Q8WV44	0.0211306121200323
P55957	P00491	0.0211305785924196
P0DPH7	P01889	0.021130571141839
O15498	P35908	0.0211305692791938
P51149	O95249	0.0211305506527423
O00264	Q03518	0.0211305394768714
Q14344	Q6YHK3	0.021130533888936
Q8TAK5	Q9UJS0	0.0211305040866136
Q9UJS0	P29459	0.0211305040866136
O95072	P06493	0.0211304649710655
Q6DT37	Q13885	0.0211304184049367
Q7Z478	P08240	0.0211304165422916
Q7L0J3	Q6UB35	0.0211303997784852
P15311	Q9NRW4	0.0211303941905498
Q6Y1H2	P04181	0.0211303737014532
Q9UI38	Q13724	0.0211303550750017
P00403	Q63ZY3	0.0211303457617759
Q8NE86	Q5TAQ9	0.0211303289979696
P51153	Q13363	0.0211303234100341
O14818	Q5TZ20	0.0211303196847438
Q6ZPD9	Q00325	0.0211303103715181
P55081	P67775	0.0211303029209375
P15121	O75822	0.0211302954703569
P61244	O95433	0.0211302824318408
O14530	P38646	0.0211302582174539
O15131	O60841	0.0211302414536476
O94905	Q99435	0.021130234003067
Q9H5V8	P56381	0.0211302228271961
Q8NGP4	P49720	0.0211302079260349
Q9UI32	P26368	0.0211302079260349
P07910	353164	0.0211301650851964
Q96BK5	Q6PI98	0.0211301650851964
Q96L11	P50402	0.0211301650851964
O43896	Q96DB5	0.0211301650851964
Q9NX05	Q14244	0.0211301650851964
Q14839	P35052	0.0211301650851964
P60900	Q6UXY8	0.021130159497261
Q9H3N1	P15328	0.0211301483213901
P57740	Q12889	0.0211301483213901
P20226	Q9UK22	0.0211301427334547
P41240	Q9H223	0.0211301278322935
Q9H4B7	Q9NVE7	0.0211301054805517
Q9P2E9	P20020	0.0211301017552614
Q12965	Q8N680	0.0211300868541002
Q01780	P13667	0.0211300589144229
O75648	P68371	0.0211300458759069
O94763	Q96CW5	0.0211300440132617
P29401	Q6ZN18	0.0211300402879714
Q9NXR1	P04637	0.0211300384253263
Q8IVT2	P17987	0.0211300272494554
O76071	Q13363	0.0211300235241651
O14735	O75616	0.0211299676448106
Q9H0W8	Q9UQE7	0.021129947155714
P07900	Q49MG5	0.0211299341171979
Q9UM54	P09629	0.0211299341171979
P62249	O60499	0.0211299341171979
Q8IZH2	P62736	0.0211299341171979
Q96G23	Q9UJ14	0.0211299322545528
P60953	Q9NX00	0.0211299248039722
Q8N201	P11177	0.0211299154907464
Q13427	Q8IZH2	0.0211299024522304
Q9NSI2	Q9HBR0	0.0211298558861017
Q12972	P35241	0.0211298521608114
Q6P2Q9	Q9P2N6	0.0211298428475856
Q969S3	O95563	0.0211298409849405
P29597	P19525	0.0211298409849405
Q6PK81	O60814	0.021129822358489
Q9Y3T9	Q96SI9	0.0211297906935215
O00506	P35241	0.0211297590285539
Q86VP6	P0CG38	0.0211296826601028
Q15181	Q9BUB7	0.0211296770721673
P52803	Q15070	0.0211296621710062
P12694	O60271	0.0211296584457159
P11498	Q9Y478	0.0211296491324901
Q9NPC6	Q9NRF9	0.0211296323686838
Q9NRF9	O00626	0.0211296323686838
Q9HBL7	P51532	0.0211296286433935
Q8WY22	Q9NX40	0.0211296062916517
Q13310	Q16637	0.0211295820772647
Q15181	O75663	0.0211295429617166
Q5VZL5	O60306	0.0211295280605554
O75528	P60891	0.0211295168846845
O95905	Q8N5M4	0.0211294554173946
P61970	Q96F81	0.0211294535547494
Q86U42	P50607	0.0211294535547494
O95470	O60264	0.0211294405162334
Q9UBV2	Q86YQ8	0.0211294218897819
O43491	Q13185	0.0211293883621692
P53007	P40394	0.0211293771862983
Q9H9S3	O95674	0.0211293566972017
P84098	Q8N5U6	0.0211293566972017
P02794	O43847	0.021129336208105
P40616	Q9NRP7	0.0211293175816535
Q14315	Q9H4M9	0.0211292821913957
P78385	P42704	0.0211292672902345
Q9NY97	Q8TBP6	0.0211292337626218
Q8N3F8	Q13247	0.0211292318999767
P43307	P54577	0.0211292225867509
P60709	Q9BXN1	0.0211292132735252
P35670	Q9Y5G8	0.02112921141088
Q9Y4C2	Q9Y6H3	0.0211292020976543
Q96KP1	Q9NX40	0.0211291927844285
Q9UII2	Q86U28	0.0211291816085577
Q969V5	Q9NQX7	0.0211291816085577
O14639	P19338	0.0211291648447513
Q9NUL7	Q12874	0.0211291592568159
P15151	P35869	0.0211291518062353
Q96ND0	Q9NNW5	0.0211291220039129
O43505	Q6UWW8	0.0211291220039129
Q9BRZ2	Q9NV31	0.0211291201412677
Q9NZJ5	Q16795	0.0211290698498487
Q86V85	O95476	0.0211290679872035
Q9H936	P48380	0.0211290623992681
Q9NW64	Q9H2G2	0.021129060536623
Q15573	O43390	0.0211290568113327
Q7Z569	O95816	0.0211290307343006
P50336	Q68D91	0.0211290288716554
O75643	Q9NWH9	0.0211290121078491
Q9HCM7	P17844	0.0211290046572685
Q3V6T2	Q6UB35	0.0211290009319782
P37088	Q8NBI6	0.0211289711296558
Q8TD47	Q96SI9	0.0211289711296558
Q9NPE2	O43823	0.0211289506405591
Q9UNW9	Q6UXN9	0.0211289413273334
P78368	Q9BQE3	0.0211289301514625
P61009	P49411	0.0211289208382368
Q96KJ9	Q9UBB6	0.0211288928985595
P62877	Q9GZT8	0.0211288928985595
Q10469	P52961	0.0211288928985595
Q8TAP4	Q9H2W6	0.0211288928985595
Q5T5P2	Q5T197	0.0211288928985595
Q5T0D9	Q9UBB6	0.0211288928985595
Q9NXH3	O00178	0.0211288928985595
Q8N4W6	O00178	0.0211288928985595
P14927	Q96S19	0.0211288928985595
Q8IW35	Q9UKR0	0.0211288928985595
Q6Y1H2	Q96RP9	0.0211288928985595
Q9BYG3	P09912	0.0211288928985595
Q9NUJ3	55370	0.0211288928985595
P04733	O00178	0.0211288928985595
O00178	Q8NI51	0.0211288928985595
Q9BXS6	Q8IUA0	0.0211288928985595
O00178	388882	0.0211288928985595
Q5JPH6	Q8N6L1	0.0211288928985595
Q8NCP5	Q13627	0.0211288668215274
P36957	Q71U36	0.0211288556456565
O14561	O75489	0.0211288351565599
Q7L5Y9	Q9H840	0.0211288295686244
Q9H0U4	Q8N157	0.0211288165301084
Q9HCN8	Q9NX40	0.0211288034915924
P01889	Q9ULW3	0.0211287941783666
Q9NTK5	Q15906	0.0211287532001733
O75907	Q7Z4F1	0.0211287457495927
Q9UBQ6	Q6UWU2	0.0211287457495927
Q9NWB6	Q9H329	0.0211287457495927
P49759	Q9BRU9	0.0211287457495927
Q9Y3E0	Q15800	0.0211287457495927
Q9UHA3	Q6ZN06	0.0211287457495927
Q96HR9	P27449	0.0211287457495927
Q9NWT8	Q9BRU9	0.0211287457495927
Q9H8H2	O60841	0.0211287327110767
Q7Z406	Q9UBU9	0.0211287140846252
100507703	Q96S59	0.0211287029087543
Q9Y232	Q9UID3	0.0211286973208189
P42677	Q9Y679	0.0211286768317222
O95363	P46940	0.0211286451667547
Q8WXI9	Q7Z3K3	0.0211286377161741
Q13425	Q9NQX4	0.0211286302655935
Q8WUU5	P29401	0.0211286190897226
Q9BXM7	P29401	0.0211286190897226
P51617	Q96JA1	0.0211286004632711
P33993	Q96JH7	0.0211285781115293
Q9NVN8	Q9BQE3	0.0211285687983036
Q92616	Q86WK6	0.0211285687983036
Q03936	Q96KQ7	0.02112852409482
Q9UK61	O15182	0.0211285203695297
Q9Y2U2	Q86V81	0.0211284849792718
Q92915	Q86V81	0.0211284849792718
P82909	Q92673	0.0211284775286912
P26368	Q13751	0.0211284551769495
P20073	P11166	0.0211284235119819
Q9HB40	Q96GD4	0.0211284086108207
P12109	Q9NXC5	0.0211283881217241
P11047	Q9H8M5	0.0211283843964338
Q9GZZ1	Q9HAV7	0.0211283694952726
P57678	O95864	0.0211283657699823
Q14527	Q8WVZ9	0.0211283341050148
Q6NSI4	O15269	0.0211283229291439
Q8WWI1	P07358	0.0211283061653375
Q53H54	Q9P2N7	0.0211282987147569
P37268	P52429	0.0211282912641763
Q9BX66	Q96LB3	0.0211282894015312
Q6P2Q9	P0DI83	0.0211282521486282
Q96AX1	Q92599	0.0211282428354024
Q5T1V6	P52209	0.0211282391101121
Q16836	O15460	0.0211282391101121
Q14320	P05388	0.021128237247467
O00443	P13647	0.0211282353848218
P62280	Q96L73	0.0211282186210155
Q9H871	Q53H96	0.0211282037198543
Q9UGK8	Q8NE71	0.0211281962692737
O43865	Q04656	0.0211281850934028
Q96AC1	Q86X29	0.0211281850934028
Q01082	A6NLJ0	0.0211281385272741
Q86VI3	O95816	0.0211281199008226
P17096	P78410	0.0211281068623065
Q9H000	Q8WUD4	0.0211281049996614
O60341	Q86W92	0.0211280509829521
Q70EL1	Q9Y3B2	0.0211280360817909
Q9UKK6	P63165	0.0211280286312103
Q99720	P30049	0.0211280100047588
P52907	Q9H1K1	0.0211280044168233
Q86YV9	Q13444	0.0211279988288879
Q9NRP7	Q9P0T7	0.0211279764771461
P25685	Q3KP66	0.0211279354989528
Q6NUS6	O60220	0.021127913147211
Q5SZK8	Q9H583	0.0211279112845659
P09960	Q9UKJ1	0.0211278982460498
O75128	A5D8V7	0.0211278796195983
P04049	Q9Y2X3	0.0211278740316629
P19784	Q9UNP9	0.0211278405040502
Q6ISU1	Q9H773	0.0211278274655342
Q93008	Q99523	0.0211278218775987
Q96P63	P69849	0.0211278218775987
P33993	P28370	0.0211278144270181
O43237	P16402	0.021127812564373
P11498	Q8N2K0	0.021127788349986
Q9Y4I1	Q9P2I0	0.02112777531147
P22102	Q8WUD6	0.0211277231574058
Q14203	Q9UEE9	0.0211277026683092
P15153	P00338	0.0211276952177286
Q8N0Z6	Q96K37	0.0211276188492774
Q5T5N4	P50914	0.0211276039481163
P61604	Q9UN70	0.0211275946348905
Q6VN20	Q147X3	0.0211275871843099
Q9UBV8	Q5VY80	0.0211275462061166
P33991	Q8IV13	0.0211275424808263
Q92791	Q9NUM4	0.0211275331676006
P62979	P07195	0.0211274996399879
P51003	Q8WWI1	0.0211274847388267
Q8IXK2	Q9NZ53	0.0211274828761816
Q9NRA8	Q9C0B9	0.021127438172698
P61764	Q6ZT07	0.0211274251341819
Q9UDY4	P31629	0.0211273673921823
Q96SB4	Q14244	0.0211273655295372
Q9BWS9	Q9NZQ3	0.0211273580789566
O15389	P36897	0.0211273562163114
Q8NGC4	P42126	0.0211273189634084
Q9HC58	P42126	0.0211273189634084
P42126	Q6UWH4	0.0211273189634084
Q9H503	Q9GZS3	0.0211273189634084
Q9NVA2	Q8TEQ6	0.0211273096501827
Q9ULU4	Q7KZF4	0.0211273096501827
Q13459	Q8TEM1	0.0211272928863763
Q8NCR6	P78406	0.0211272835731506
Q92766	P68363	0.0211272779852151
O75940	O00411	0.0211272742599248
P22694	O15270	0.0211272742599248
Q92544	Q8WXG9	0.0211272146552801
P04406	Q7L5L3	0.0211271997541189
Q9Y2G8	P83111	0.0211271867156028
O95429	Q16288	0.0211271829903125
P63241	Q9UIF9	0.0211271625012159
3500	Q7L2J0	0.0211270991712808
O00512	Q04837	0.0211270991712808
P61626	P78362	0.0211270991712808
P31151	Q12840	0.0211270991712808
Q12972	Q8N4Q1	0.0211270991712808
P04040	B5ME19	0.0211270991712808
P61626	Q9H8V3	0.0211270991712808
Q8N3Y1	Q8N4Q1	0.0211270991712808
P25311	Q14161	0.0211270991712808
P25311	Q8NEL9	0.0211270991712808
P0CG48	Q8N3I7	0.0211270991712808
Q6P3R8	Q5SW79	0.0211270991712808
P12277	A6ZKI3	0.0211270991712808
A6ZKI3	P31947	0.0211270991712808
3538	P19388	0.0211270991712808
Q9C0E2	P02788	0.0211270991712808
P04843	Q6ZW61	0.0211270991712808
A8MTJ3	P04843	0.0211270991712808
Q15370	Q5SRD1	0.0211270991712808
P12532	P62851	0.0211270991712808
O00743	P09038	0.0211270991712808
O14867	O14980	0.0211270991712808
Q15329	P63173	0.0211270991712808
O00767	P23490	0.0211270991712808
Q92834	3493	0.0211270991712808
Q96M98	P31944	0.0211270991712808
P07195	Q9NX76	0.0211270991712808
Q96I34	P13639	0.0211270991712808
Q96GV9	P61626	0.0211270991712808
Q6ZW61	P23588	0.0211270991712808
P04792	O94964	0.0211270991712808
P0CJ92	O60814	0.0211270991712808
Q86VQ0	Q13885	0.0211270991712808
P25311	Q8NFT6	0.0211270991712808
Q96LB3	Q96EX3	0.0211270991712808
Q16610	Q9Y256	0.0211270991712808
Q6ZW61	Q5T750	0.0211270991712808
Q3SYG4	Q16610	0.0211270991712808
Q53GQ0	Q15329	0.0211270991712808
Q9P2F8	P02788	0.0211270991712808
A8MTJ3	P62826	0.0211270991712808
P10321	O00512	0.0211270991712808
P20794	P04843	0.0211270991712808
Q07352	Q5T750	0.0211270991712808
Q8TEJ3	P63173	0.0211270991712808
P25311	P17152	0.0211270991712808
Q07021	Q9H5P4	0.0211270991712808
P33176	P42357	0.0211270991712808
Q9BUF5	Q2TB10	0.0211270991712808
Q8TEJ3	P07477	0.0211270991712808
3500	P09038	0.0211270991712808
P47929	Q13237	0.0211270991712808
Q6ZW61	P61626	0.0211270991712808
P12236	Q8NCM8	0.0211270991712808
P61247	O14782	0.0211270991712808
3500	Q9NZ32	0.0211270991712808
Q99755	3493	0.0211270991712808
A8MTJ3	Q53GQ0	0.0211270991712808
Q96AJ1	Q16610	0.0211270991712808
Q9NPJ1	P13639	0.0211270991712808
A4D2P6	P53985	0.0211270991712808
P22830	P31151	0.0211270991712808
Q8TEJ3	P00367	0.0211270991712808
Q495M9	Q14257	0.0211270991712808
3538	Q8N3I7	0.0211270991712808
Q6ZVX7	Q8N4C7	0.0211270991712808
Q13620	P02788	0.0211270991712808
Q8NFT6	Q5T750	0.0211270991712808
A8MTJ3	P61981	0.0211270991712808
Q9NRR6	3493	0.0211270991712808
P47929	P51808	0.0211270991712808
P12236	O00327	0.0211270991712808
Q9BRV8	P35613	0.0211270991712808
P12236	Q15464	0.0211270991712808
Q15329	P55209	0.0211270991712808
Q9BRV8	Q9BUF5	0.0211270991712808
P13807	P35321	0.0211270991712808
P04083	P54105	0.0211270991712808
Q92834	P02788	0.0211270991712808
P61626	Q9BY89	0.0211270991712808
P61006	O60942	0.0211270991712808
Q9ULX6	Q12778	0.0211270991712808
Q8TEJ3	P22392	0.0211270991712808
Q07021	O00294	0.0211270991712808
P04040	Q6ZW61	0.0211270991712808
Q9BZL4	P13639	0.0211270991712808
Q5BJF6	Q8N4Q1	0.0211270991712808
O00139	P29508	0.0211270991712808
P04040	Q6ZSB9	0.0211270991712808
P25311	Q6ZW61	0.0211270991712808
P05166	P49736	0.0211270991712808
Q8N9W5	P13639	0.0211270991712808
O00512	P54709	0.0211270991712808
Q96KP1	Q16610	0.0211270991712808
P62269	P20908	0.0211270991712808
Q9Y291	P42357	0.0211270991712808
P61626	Q9NRG4	0.0211270991712808
A8MTJ3	P00338	0.0211270991712808
Q9BRV8	Q9H936	0.0211270991712808
P04843	Q8TEJ3	0.0211270991712808
P32119	A8MV81	0.0211270991712808
Q5TF39	Q5T750	0.0211270991712808
Q7Z4L5	P31947	0.0211270991712808
Q8N3I7	Q13724	0.0211270991712808
A8MTZ0	P25311	0.0211270991712808
Q8TEJ3	Q8WVX9	0.0211270991712808
P05089	Q8IYU8	0.0211270991712808
P13473	Q9UBG3	0.0211270991712808
P63173	P98088	0.0211270991712808
Q6QNY0	P61981	0.0211270991712808
P31944	Q92997	0.0211270991712808
Q53GQ0	Q8TEJ3	0.0211270991712808
Q9BYE4	Q9Y679	0.0211270991712808
P22528	P0DJ07	0.0211270991712808
Q9Y3A6	P02788	0.0211270991712808
Q6ZSB9	P25311	0.0211270991712808
Q9UQ13	P13639	0.0211270991712808
P11172	P08123	0.0211270991712808
Q9UQ13	Q07021	0.0211270991712808
Q9Y2C4	Q5T750	0.0211270991712808
O00512	P46940	0.0211270991712808
Q14257	O00327	0.0211270991712808
Q9UHE8	P13639	0.0211270991712808
P61626	Q9H6L2	0.0211270991712808
Q6P3R8	Q15370	0.0211270991712808
P51884	Q14257	0.0211270991712808
P23508	P07477	0.0211270991712808
P05166	P53701	0.0211270991712808
P22102	P23490	0.0211270991712808
Q9BRV8	P00367	0.0211270991712808
Q9H936	Q8NFT6	0.0211270991712808
P42357	P33778	0.0211270991712808
Q02978	A8MTJ3	0.0211270991712808
P61626	Q12778	0.0211270991712808
P35613	O95405	0.0211270991712808
P12236	P0CG13	0.0211270991712808
P24311	Q86VI3	0.0211270991712808
Q6PJW8	P13639	0.0211270991712808
P09038	P22061	0.0211270991712808
Q6UWP8	Q96RK4	0.0211270991712808
P25311	Q15052	0.0211270991712808
O43805	P04075	0.0211270991712808
A4D2P6	P61978	0.0211270991712808
Q9H936	Q6ZW61	0.0211270991712808
P25311	O43306	0.0211270991712808
Q9UQF2	Q5T750	0.0211270991712808
Q7Z494	Q5T750	0.0211270991712808
O60942	Q5T9L3	0.0211270991712808
O60942	Q6ZW76	0.0211270991712808
Q8NBM4	O60942	0.0211270991712808
Q4G0A6	P12236	0.0211270991712808
Q07352	P61626	0.0211270991712808
Q9UQ88	3500	0.0211270991712808
P12236	Q8IXQ5	0.0211270991712808
Q96A65	P23490	0.0211270991712808
P13489	P54709	0.0211270991712808
P22528	Q6ZW61	0.0211270991712808
Q13232	Q6P3R8	0.0211270991712808
P12236	Q96FZ2	0.0211270991712808
Q9UDY2	P31025	0.0211270991712808
P58400	P13639	0.0211270991712808
Q86VQ0	P31151	0.0211270991712808
Q9H936	Q8TEJ3	0.0211270991712808
Q92949	P31944	0.0211270991712808
P62879	P02788	0.0211270991712808
A8MV81	P61981	0.0211270991712808
P12236	Q53LP3	0.0211270991712808
P12236	Q9NPJ1	0.0211270991712808
A8MTZ0	P00338	0.0211270991712808
Q2M1P5	P05089	0.0211270991712808
P30520	P02788	0.0211270991712808
Q71U36	P02462	0.0211270991712808
Q495M9	P31944	0.0211270991712808
P12236	Q8IXS2	0.0211270991712808
3538	P84077	0.0211270991712808
Q9H5N1	P02788	0.0211270991712808
P05166	Q7Z7H5	0.0211270991712808
Q8WVS4	Q16610	0.0211270991712808
Q8TB52	P02788	0.0211270991712808
3500	P61513	0.0211270991712808
Q9NV70	Q16610	0.0211270991712808
P47929	P30260	0.0211270991712808
Q6IN85	P02788	0.0211270991712808
Q9BQB6	P61626	0.0211270991712808
Q8N9W5	P23396	0.0211270991712808
Q15758	Q6ZW76	0.0211270991712808
Q8IWZ6	P24539	0.0211270991712808
P00846	Q8N4Q1	0.0211270991712808
O75251	P22528	0.0211270991712808
O95405	Q5T750	0.0211270991712808
Q9NRP0	P02788	0.0211270991712808
Q6PJG6	P07477	0.0211270991712808
Q6NXT1	P31151	0.0211270991712808
O60927	P13473	0.0211270991712808
Q16656	Q5T750	0.0211270991712808
Q9H936	Q6UXY8	0.0211270991712808
P12236	O75800	0.0211270991712808
Q93073	Q5T750	0.0211270991712808
Q07352	Q9H936	0.0211270991712808
A4D2P6	Q16576	0.0211270991712808
3538	P33993	0.0211270991712808
P30536	Q3MHD2	0.0211270991712808
A8MTZ0	P35613	0.0211270991712808
P07195	O95167	0.0211270991712808
P62937	Q6NXT1	0.0211270991712808
P61626	Q16656	0.0211270991712808
P62269	Q9P0L2	0.0211270991712808
P07199	P62829	0.0211270991712808
O94829	P31025	0.0211270991712808
Q6ZW61	Q8WVX9	0.0211270991712808
O15371	P31025	0.0211270991712808
P55084	P03973	0.0211270991712808
P61626	Q9Y6H1	0.0211270991712808
Q07352	Q8WVX9	0.0211270991712808
P67870	Q8N3I7	0.0211270991712808
O43819	A6NI56	0.0211270991712808
Q86UE8	Q5T750	0.0211270991712808
P04075	P51808	0.0211270991712808
P51648	Q8N4C7	0.0211270991712808
P09038	P49720	0.0211270991712808
Q8NEZ3	P31947	0.0211270991712808
Q6PJW8	Q07021	0.0211270991712808
P43363	O14654	0.0211270991712808
Q92585	P35613	0.0211270991712808
O75396	Q6P3R8	0.0211270991712808
P20930	Q9H0C1	0.0211270991712808
Q8N3I7	Q8NF37	0.0211270991712808
Q86VQ0	Q9UBS4	0.0211270991712808
P00367	Q6NT76	0.0211270991712808
P12004	Q8TEJ3	0.0211270991712808
P51808	P42357	0.0211270991712808
Q96M83	Q8N4Q1	0.0211270991712808
P63167	Q5SRD1	0.0211270991712808
Q9NWB1	Q96DA0	0.0211270991712808
A4D2P6	P62263	0.0211270991712808
Q02978	Q6ZW61	0.0211270991712808
A6ZKI3	Q96LB3	0.0211270991712808
O00139	P31151	0.0211270991712808
Q71UI9	Q9H936	0.0211270991712808
Q9Y6Q9	Q5T750	0.0211270991712808
P00367	Q6UXY8	0.0211270991712808
P25311	P11908	0.0211270991712808
Q14CB8	P61626	0.0211270991712808
Q96PY6	Q8N4Q1	0.0211270991712808
O00294	P13639	0.0211270991712808
P07477	P06396	0.0211270991712808
Q8N4C7	P57088	0.0211270991712808
P25311	Q53HC9	0.0211270991712808
P22830	P02788	0.0211270991712808
Q9H936	Q9BXR6	0.0211270991712808
O60488	P35321	0.0211270991712808
Q96EX3	Q8WVV4	0.0211270991712808
O75800	P13639	0.0211270991712808
P0DJ07	Q7Z6Z7	0.0211270991712808
P22528	O60282	0.0211270991712808
Q96N66	P02788	0.0211270991712808
P61626	Q9HCG8	0.0211270991712808
A0FGR8	Q8N4C7	0.0211270991712808
Q8NHU2	P13639	0.0211270991712808
P05023	134548	0.0211270991712808
Q6PJW8	P62829	0.0211270991712808
O00512	Q9H2H9	0.0211270991712808
P61978	Q86WA8	0.0211270991712808
P68871	P30536	0.0211270991712808
Q6PJW8	O14654	0.0211270991712808
Q93073	P35613	0.0211270991712808
P61626	Q9P260	0.0211270991712808
P61978	Q96M83	0.0211270991712808
Q9BRV8	Q8WVX9	0.0211270991712808
Q6ZVX7	P51808	0.0211270991712808
Q9H078	O00512	0.0211270991712808
Q02978	Q8TEJ3	0.0211270991712808
P05023	O75800	0.0211270991712808
P46977	Q96M83	0.0211270991712808
P07195	P98088	0.0211270991712808
Q8TCY9	P61626	0.0211270991712808
O43150	Q9Y679	0.0211270991712808
Q6ZSB9	O43242	0.0211270991712808
P05023	Q8TF09	0.0211270991712808
Q8N8S7	P47929	0.0211270991712808
Q02978	P98088	0.0211270991712808
Q6ZW61	P05089	0.0211270991712808
P20930	Q8N9W5	0.0211270991712808
P33176	P22735	0.0211270991712808
P12236	Q13233	0.0211270991712808
3500	P51808	0.0211270991712808
Q6NXT1	P25398	0.0211270991712808
Q86VW0	P07195	0.0211270991712808
3538	Q8WVS4	0.0211270991712808
P49721	Q8N4C7	0.0211270991712808
Q9BUF5	Q8TEJ3	0.0211270991712808
O60927	P61978	0.0211270991712808
Q07352	P35613	0.0211270991712808
Q16610	Q96EX3	0.0211270991712808
Q9C0E8	P31947	0.0211270991712808
P62829	P58400	0.0211270991712808
Q96D09	Q9P2H3	0.0211270991712808
P05089	Q9UQL6	0.0211270991712808
P55060	Q8N4P2	0.0211270991712808
P14406	P49720	0.0211270991712808
Q9NZH8	P05166	0.0211270991712808
Q99595	P31944	0.0211270991712808
A6NI47	P06733	0.0211270991712808
P0CJ92	P05388	0.0211270991712808
P62829	O00294	0.0211270991712808
P05023	Q15063	0.0211270991712808
Q13099	O75947	0.0211270991712808
Q8TDR0	P19784	0.0211270991712808
Q13620	P29508	0.0211270991712808
Q9NS91	P22392	0.0211270991712808
P22532	O95801	0.0211270991712808
O94905	P35321	0.0211270991712808
P22532	Q9C0E8	0.0211270991712808
O00232	Q8NEZ3	0.0211270991712808
O15212	Q8TDW0	0.0211270991712808
O60927	P53985	0.0211270991712808
A6NI47	P14618	0.0211270991712808
P05166	Q9Y6Y0	0.0211270991712808
P50402	Q9H079	0.0211270991712808
P67870	A6ZKI3	0.0211270991712808
P22532	P0CJ92	0.0211270991712808
P68400	P03973	0.0211270991712808
P78371	Q9P2K1	0.0211270991712808
Q9BUN5	P23588	0.0211270991712808
O14654	Q15063	0.0211270991712808
A8MTZ0	P14618	0.0211270991712808
P05166	Q9Y6Q9	0.0211270991712808
P48426	P35321	0.0211270991712808
Q92845	Q9UJ14	0.0211270991712808
Q16531	O00294	0.0211270991712808
Q9UQ13	Q16531	0.0211270991712808
Q8WWM7	Q8TEB1	0.0211270991712808
Q15057	P25311	0.0211270991712808
Q99653	P02810	0.0211270991712808
P48594	Q96LB3	0.0211270991712808
Q8WWM7	Q96DA6	0.0211270991712808
Q9UBB4	O95969	0.0211270991712808
Q6ZS17	P31944	0.0211270991712808
Q9UJS0	Q6ZW61	0.0211270991712808
Q9UKI8	P53985	0.0211270991712808
P05166	Q9BXR6	0.0211270991712808
Q9H061	P22532	0.0211270991712808
Q9P2R7	O43150	0.0211270991712808
Q9UKI8	O43819	0.0211270991712808
P62917	Q7Z4L5	0.0211270991712808
Q9Y2Y0	P07477	0.0211270991712808
P53355	Q96HS1	0.0211270991712808
P53355	P35613	0.0211270991712808
Q9Y657	P22532	0.0211270991712808
A8MV81	P06733	0.0211270991712808
Q9H936	O75607	0.0211270991712808
Q8WWM7	Q7Z494	0.0211270991712808
Q07021	Q15063	0.0211270991712808
P23284	P35321	0.0211270991712808
P50402	Q9BW62	0.0211270991712808
Q16531	Q8NFT2	0.0211270991712808
Q6UX98	P31944	0.0211270991712808
O15397	Q7Z4L5	0.0211270991712808
O94829	P22532	0.0211270991712808
P62979	Q9H4B7	0.0211270991712808
P22392	Q9BXR6	0.0211270991712808
Q16254	Q16531	0.0211270991712808
P31944	O00294	0.0211270991712808
Q9UBM7	Q8N4C7	0.0211270991712808
O60925	Q9P2H3	0.0211270991712808
Q13885	Q96M83	0.0211270991712808
P31944	Q9BPU9	0.0211270991712808
P12236	P78411	0.0211270991712808
Q9H270	P31944	0.0211270991712808
Q16531	Q9H5P4	0.0211270991712808
P22532	Q7Z4L5	0.0211270991712808
P53985	Q96M83	0.0211270991712808
Q96PY6	P22735	0.0211270991712808
Q9NPJ1	P31944	0.0211270991712808
Q8TB61	P31944	0.0211270991712808
A6ZKI3	P62913	0.0211270991712808
Q8TC44	P31944	0.0211270991712808
Q8N9W5	P31944	0.0211270991712808
P31944	Q8NEH6	0.0211270991712808
Q658P3	P31944	0.0211270991712808
Q9NVP4	P31944	0.0211270991712808
Q00537	Q8WVX9	0.0211270991712808
Q02978	Q00537	0.0211270991712808
P78371	374462	0.0211270991712808
Q7KZN9	O95785	0.0211270991712808
Q13162	Q96QF0	0.0211270991712808
Q6ZRP7	P19784	0.0211270991712808
P50402	O75800	0.0211270991712808
Q7Z4T9	Q16531	0.0211270991712808
Q8TEX9	P01833	0.0211270991712808
Q13162	Q6PD62	0.0211270991712808
Q16531	Q86SG6	0.0211270991712808
P61254	A6ZKI3	0.0211270991712808
Q8IY31	P35326	0.0211270991712808
Q14257	O95677	0.0211270991712808
P05166	Q9NX76	0.0211270991712808
P39023	Q7Z4L5	0.0211270991712808
Q8WWM7	O94868	0.0211270991712808
O43175	Q15063	0.0211270991712808
P34897	O60942	0.0211270991712808
Q9ULJ8	Q16531	0.0211270991712808
Q8TAM1	P31944	0.0211270991712808
Q16531	Q96I34	0.0211270991712808
P07477	Q8IZL9	0.0211270991712808
A6NGG8	P31944	0.0211270991712808
P46063	P31944	0.0211270991712808
P31944	Q9NYP7	0.0211270991712808
Q13162	A8MTJ3	0.0211270991712808
P36957	Q8N357	0.0211270991712808
P06733	Q86VW0	0.0211270991712808
Q9H4B7	Q9Y2Z0	0.0211270991712808
Q92692	P05166	0.0211270991712808
Q15063	P31944	0.0211270991712808
Q07020	Q7Z4L5	0.0211270991712808
Q16531	Q7LGC8	0.0211270991712808
Q9P2K1	Q07021	0.0211270991712808
P51970	Q8IYI6	0.0211270991712808
P20618	P0C7P0	0.0211270991712808
P05089	Q9NXC5	0.0211270991712808
Q96QU8	P02788	0.0211270991712808
Q8NEZ3	P62820	0.0211270991712808
O43242	Q13402	0.0211270991712808
Q9UBS4	A6NI56	0.0211270991712808
P05026	Q99436	0.0211270991712808
Q14257	Q5JVL4	0.0211270991712808
P0C7P0	Q14974	0.0211270991712808
Q9BXW6	Q6ZVX7	0.0211270991712808
Q9UNA1	P31944	0.0211270991712808
Q9P2H3	Q12797	0.0211270991712808
P50402	Q15063	0.0211270991712808
P25788	Q8N9W4	0.0211270991712808
Q9UBS4	Q6PJG2	0.0211270991712808
Q9BRR3	O75223	0.0211270991712808
O60814	Q9P2L0	0.0211270991712808
O60303	P00338	0.0211270991712808
P12236	Q9BQ69	0.0211270991712808
Q96P47	P31944	0.0211270991712808
Q9NRR6	P53985	0.0211270991712808
Q9NRR6	Q93008	0.0211270991712808
P22528	Q9Y3D7	0.0211270991712808
Q86WT1	O94826	0.0211270991712808
Q96T76	Q7Z4L5	0.0211270991712808
Q8IZD4	Q9BRK5	0.0211270991712808
O60942	Q8WW35	0.0211270991712808
P22532	Q8WUY1	0.0211270991712808
P05089	Q6P1S2	0.0211270991712808
Q14257	Q8N960	0.0211270991712808
P05089	Q9UPZ9	0.0211270991712808
P25311	Q8WVC0	0.0211270991712808
Q6P4Q7	Q09028	0.0211270991712808
P62269	Q8IYF1	0.0211270991712808
P61626	O94868	0.0211270991712808
Q86VQ0	Q8N4Q1	0.0211270991712808
P83731	Q9P2L0	0.0211270991712808
Q8N4P2	3514	0.0211270991712808
Q4G0N8	P29508	0.0211270991712808
P12757	Q9ULX6	0.0211270991712808
Q8WUK0	O60925	0.0211270991712808
Q9NRR6	O43819	0.0211270991712808
Q02930	Q6P4A7	0.0211270991712808
3500	Q4G0J3	0.0211270991712808
Q86YM7	Q96CS3	0.0211270991712808
Q8WVS4	Q8WVV4	0.0211270991712808
P04792	Q6P1S2	0.0211270991712808
P14618	Q6P1S2	0.0211270991712808
Q8WVX9	Q6NT76	0.0211270991712808
Q9BUF5	Q6NT76	0.0211270991712808
P62820	Q96KP1	0.0211270991712808
Q8WVS4	Q96LB3	0.0211270991712808
Q9NWB1	Q5TAQ9	0.0211270991712808
P22528	O15226	0.0211270991712808
P04040	Q9NXC5	0.0211270991712808
Q13617	Q9P2H3	0.0211270991712808
Q8WXB1	P50402	0.0211270991712808
Q9NZN3	P54709	0.0211270991712808
P62269	Q13402	0.0211270991712808
Q5T0U0	Q53GQ0	0.0211270991712808
Q86VG3	Q71U36	0.0211270991712808
Q14257	Q9BQ69	0.0211270991712808
643224	Q96HS1	0.0211270991712808
Q66LE6	P49720	0.0211270991712808
P15880	Q9HD40	0.0211270991712808
P61981	O95167	0.0211270991712808
P26373	Q9P2L0	0.0211270991712808
Q5T0U0	P62826	0.0211270991712808
O75122	O60942	0.0211270991712808
Q6IAN0	P03973	0.0211270991712808
P62277	Q9P2L0	0.0211270991712808
P55209	Q13402	0.0211270991712808
Q96GX5	Q6P4A7	0.0211270991712808
P04843	P53355	0.0211270991712808
Q569K4	O14734	0.0211270991712808
Q8IXS2	P31944	0.0211270991712808
P61758	P03973	0.0211270991712808
Q07352	Q8WWM7	0.0211270991712808
P22528	Q13243	0.0211270991712808
P56134	P03973	0.0211270991712808
Q92845	Q14318	0.0211270991712808
Q2KHT3	Q16531	0.0211270991712808
P21796	P03973	0.0211270991712808
Q9H7X7	Q96ER9	0.0211270991712808
Q9BZL4	P23396	0.0211270991712808
O75223	Q86WA8	0.0211270991712808
Q5T0U0	P35613	0.0211270991712808
O75800	P23396	0.0211270991712808
Q07020	Q9P2L0	0.0211270991712808
Q8N4P2	O75342	0.0211270991712808
Q9UPT5	P31947	0.0211270991712808
O15066	Q9BRK5	0.0211270991712808
P04844	Q4G0N8	0.0211270991712808
Q9NS91	P35613	0.0211270991712808
P26373	P0C7P0	0.0211270991712808
P15880	Q13402	0.0211270991712808
P28072	P0C7P0	0.0211270991712808
Q9NRR6	Q9HCY8	0.0211270991712808
Q14257	O60237	0.0211270991712808
Q14257	Q86SG6	0.0211270991712808
Q9Y366	Q9H223	0.0211270991712808
Q07021	Q9Y3C4	0.0211270991712808
Q5T0U0	P25311	0.0211270991712808
Q5T0U0	P00338	0.0211270991712808
P62269	Q9HD40	0.0211270991712808
O14654	Q8IWD4	0.0211270991712808
P62829	Q8NFT2	0.0211270991712808
P31944	O95447	0.0211270991712808
Q5T0U0	P07195	0.0211270991712808
P12236	Q8IWD4	0.0211270991712808
Q8N7R7	Q9ULX6	0.0211270991712808
Q96A26	P63208	0.0211270991712808
Q14257	Q15063	0.0211270991712808
Q9H5P4	P31944	0.0211270991712808
O94967	Q14257	0.0211270991712808
P23588	Q13402	0.0211270991712808
P22392	Q9HCG8	0.0211270991712808
Q7Z4T9	P31944	0.0211270991712808
P05089	Q8IZL9	0.0211270991712808
O95969	Q96LB3	0.0211270991712808
Q71U36	Q14153	0.0211270991712808
Q16576	Q9NR77	0.0211270991712808
O15120	Q8WWM7	0.0211270991712808
Q13162	O94919	0.0211270991712808
Q71U36	O75386	0.0211270991712808
Q9BTM1	P55060	0.0211270991712808
P59665	Q8WUH6	0.0211270991712808
Q9Y6Y0	P61981	0.0211270991712808
Q9UJS0	Q8NFT6	0.0211270991712808
P25311	Q86VQ1	0.0211270991712808
P59665	Q7Z4L5	0.0211270991712808
Q9H936	P12757	0.0211270991712808
P29692	Q9HBG6	0.0211270991712808
Q9UBC9	Q9BTV4	0.0211270991712808
Q14241	P22392	0.0211270991712808
Q7KZN9	P03973	0.0211270991712808
P23490	Q96S59	0.0211270991712808
Q9NXN4	Q16531	0.0211270991712808
P43034	P61353	0.0211270991712808
P43034	P62277	0.0211270991712808
P31944	O95677	0.0211270991712808
Q86WA8	P15531	0.0211270991712808
P43363	P31944	0.0211270991712808
Q92973	O95969	0.0211270991712808
P31944	Q7Z3V4	0.0211270991712808
P05166	Q9UQF2	0.0211270991712808
P26196	3494	0.0211270991712808
O15212	P02810	0.0211270991712808
P12268	Q9NR77	0.0211270991712808
Q9H936	P22670	0.0211270991712808
Q13200	Q9H5N1	0.0211270991712808
Q9H5N1	Q13885	0.0211270991712808
P59665	Q96KP1	0.0211270991712808
Q9UBC9	Q15370	0.0211270991712808
P62195	P30304	0.0211270991712808
Q9C0D3	P05166	0.0211270991712808
Q71U36	Q9C073	0.0211270991712808
P22528	Q9Y6Y0	0.0211270991712808
3493	O95229	0.0211270991712808
Q15057	P22528	0.0211270991712808
Q16531	Q9UHE8	0.0211270991712808
Q969M3	P22528	0.0211270991712808
P49755	Q9P2L0	0.0211270991712808
P61353	Q7Z4L5	0.0211270991712808
Q13162	P30414	0.0211270991712808
A8MTJ3	P06733	0.0211270991712808
P67870	P03973	0.0211270991712808
Q92665	P35326	0.0211270991712808
P25311	Q16656	0.0211270991712808
P25311	Q9ULV3	0.0211270991712808
Q16531	Q9BW62	0.0211270991712808
Q9H2V7	Q9UL16	0.0211270991712808
Q96FT9	Q9HC07	0.0211270991712808
P15954	O43819	0.0211270991712808
Q13402	Q9ULX6	0.0211270991712808
P04843	Q9NXC5	0.0211270991712808
Q9Y6E2	P35321	0.0211270991712808
Q96CS3	Q8N3Y1	0.0211270991712808
P31944	Q96M11	0.0211270991712808
P20930	Q8WXU2	0.0211270991712808
P32119	Q6P1S2	0.0211270991712808
P22528	Q8NBX0	0.0211270991712808
O75386	Q96HS1	0.0211270991712808
Q14257	Q9BZL4	0.0211270991712808
Q9UJC3	P29508	0.0211270991712808
O60942	Q9BW61	0.0211270991712808
Q86VG3	P05089	0.0211270991712808
Q8IY31	Q96D09	0.0211270991712808
Q8NEY3	P31944	0.0211270991712808
Q9H936	Q6NT76	0.0211270991712808
Q6ZV73	Q71U36	0.0211270991712808
Q14257	Q96M11	0.0211270991712808
Q9UJC3	P31151	0.0211270991712808
Q9C073	P55209	0.0211270991712808
Q13200	Q9NWS1	0.0211270991712808
P05089	Q96DA6	0.0211270991712808
Q4G0A6	O14654	0.0211270991712808
Q96FT9	P22532	0.0211270991712808
Q96ND0	P29692	0.0211270991712808
Q92896	O14818	0.0211270991712808
Q9Y2D4	Q3MHD2	0.0211270991712808
Q93008	Q4G0N8	0.0211270991712808
O60814	Q8N357	0.0211270991712808
P30291	Q9ULX6	0.0211270991712808
Q86YF9	P31944	0.0211270991712808
P62829	Q8NCM8	0.0211270991712808
Q8WYA0	Q96ER3	0.0211270991712808
P61626	Q86VQ1	0.0211270991712808
Q9NWT6	P07477	0.0211270991712808
P60900	P38435	0.0211270991712808
P62829	Q96I34	0.0211270991712808
Q4G0A6	P62829	0.0211270991712808
P47929	A6NFN3	0.0211270991712808
P28074	Q92896	0.0211270991712808
Q5SRD1	Q6P1M0	0.0211270991712808
Q92896	P60900	0.0211270991712808
Q96FT9	O00232	0.0211270991712808
Q92896	P28066	0.0211270991712808
P62829	Q8TF09	0.0211270991712808
Q6IN85	P31151	0.0211270991712808
Q9NRR6	Q8N4Q1	0.0211270991712808
P07477	Q96DA6	0.0211270991712808
Q86Y39	P35321	0.0211270991712808
P47929	Q9BXW6	0.0211270991712808
Q86VG3	P25311	0.0211270991712808
P22528	Q9UPZ9	0.0211270991712808
Q96D09	Q8TDR0	0.0211270991712808
Q8TDB4	P63261	0.0211270991712808
P62829	Q9BZL4	0.0211270991712808
Q6UW78	P09874	0.0211270991712808
Q71U36	Q9Y3M2	0.0211270991712808
Q15057	Q9H936	0.0211270991712808
Q00587	P61586	0.0211270991712808
P50402	Q96M11	0.0211270991712808
P06733	Q9Y3D7	0.0211270991712808
P61626	Q8IZP0	0.0211270991712808
O75665	P22528	0.0211270991712808
P61626	Q7L2H7	0.0211270991712808
P63208	Q8TDW0	0.0211270991712808
P31151	Q9NR50	0.0211270991712808
P78371	Q96KN7	0.0211270991712808
O00512	O75489	0.0211270991712808
Q13144	P31151	0.0211270991712808
Q8TCT0	P62269	0.0211270991712808
Q9GZN8	P15531	0.0211270991712808
P59665	Q96AJ1	0.0211270991712808
Q8N4C7	Q9UBX3	0.0211270991712808
P22528	Q12899	0.0211270991712808
Q9BTM1	Q9Y2Z0	0.0211270991712808
Q96P70	O95969	0.0211270991712808
Q99653	Q9BYE4	0.0211270991712808
Q13162	Q96NL8	0.0211270991712808
P56134	O95969	0.0211270991712808
P26196	Q96G75	0.0211270991712808
3500	O00399	0.0211270991712808
P49720	O60232	0.0211270991712808
P50402	Q8NHU2	0.0211270991712808
Q13162	A6NI47	0.0211270991712808
O14681	P35326	0.0211270991712808
O43924	P68400	0.0211270991712808
Q96II8	P31151	0.0211270991712808
Q96F45	P31151	0.0211270991712808
P78371	O00294	0.0211270991712808
P22528	Q9Y289	0.0211270991712808
Q9P2K1	P31944	0.0211270991712808
P67809	Q7Z4L5	0.0211270991712808
Q9BUG6	P31944	0.0211270991712808
Q9BVA0	P31944	0.0211270991712808
Q9P202	Q16531	0.0211270991712808
Q16531	Q15063	0.0211270991712808
Q6UX98	Q16531	0.0211270991712808
Q9UJS0	P98088	0.0211270991712808
Q9GZR7	P22392	0.0211270991712808
Q9NQZ6	P31944	0.0211270991712808
Q15393	P51808	0.0211270991712808
O75155	P62136	0.0211270991712808
P22528	O00258	0.0211270991712808
P14406	P68871	0.0211270991712808
Q9UJS0	Q8IYF1	0.0211270991712808
Q9H5N1	P26196	0.0211270991712808
Q86TI0	P06733	0.0211270991712808
Q6ZSB9	Q8WWM7	0.0211270991712808
A6ZKI3	P07737	0.0211270991712808
P25311	Q14149	0.0211270991712808
P67870	O43924	0.0211270991712808
Q96EZ8	Q16576	0.0211270991712808
P25311	Q8WXW3	0.0211270991712808
P43034	Q8WVV4	0.0211270991712808
Q9NXU5	P31944	0.0211270991712808
P22528	Q6WKZ4	0.0211270991712808
Q13162	A8MV81	0.0211270991712808
Q9P2K1	Q16531	0.0211270991712808
P04040	Q15057	0.0211270991712808
P58400	P31944	0.0211270991712808
Q9NWS1	O43592	0.0211270991712808
P78371	Q5VST6	0.0211270991712808
Q8WXW3	P05089	0.0211270991712808
P35613	P22670	0.0211270991712808
Q96AA3	P35321	0.0211270991712808
P31944	Q96CV9	0.0211270991712808
P05452	P50402	0.0211270991712808
Q7KZN9	P02810	0.0211270991712808
O95785	Q13232	0.0211270991712808
P61626	Q14149	0.0211270991712808
P31944	Q9BRX9	0.0211270991712808
Q92630	P31944	0.0211270991712808
P02810	P19784	0.0211270991712808
Q9H0C1	P31944	0.0211270991712808
P22528	Q6PD62	0.0211270991712808
A8MTZ0	P22528	0.0211270991712808
P68400	Q7Z4L5	0.0211270991712808
Q9NQP4	P24311	0.0211270991712808
Q15057	P05089	0.0211270991712808
P78371	Q8NHU2	0.0211270991712808
P26196	O14782	0.0211270991712808
O75306	Q9UBC9	0.0211270991712808
P22528	Q15007	0.0211270991712808
Q9BRV8	P22528	0.0211270991712808
Q8IZ07	P05166	0.0211270991712808
Q15057	Q8WVX9	0.0211270991712808
Q9BUF5	Q06945	0.0211270991712808
P25311	Q9Y3A3	0.0211270991712808
Q13162	Q15329	0.0211270991712808
P25311	Q9Y6Y0	0.0211270991712808
Q8IVV7	P62820	0.0211270991712808
Q8NAV1	P22392	0.0211270991712808
P32322	P35326	0.0211270991712808
Q9Y6Y0	Q9ULX6	0.0211270991712808
O75800	P31944	0.0211270991712808
Q15057	P61626	0.0211270991712808
A6ZKI3	P30048	0.0211270991712808
Q0VG06	P62269	0.0211270991712808
Q9HC98	P31944	0.0211270991712808
P59665	Q9C0E8	0.0211270991712808
Q96EV8	P35321	0.0211270991712808
P78371	Q9NVT9	0.0211270991712808
Q8WWM7	Q9NZH8	0.0211270991712808
P61626	Q9ULV3	0.0211270991712808
O60927	P15531	0.0211270991712808
O15066	P35321	0.0211270991712808
P22532	P39019	0.0211270991712808
Q4G0A6	P78371	0.0211270991712808
P67870	Q7Z4L5	0.0211270991712808
Q8WWM7	Q86VQ1	0.0211270991712808
O00232	Q9P2L0	0.0211270991712808
P22528	O75431	0.0211270991712808
O43805	P31948	0.0211270991712808
Q8NI77	P57088	0.0211270991712808
P04792	Q9UPM9	0.0211270991712808
Q96BD5	Q14257	0.0211270991712808
P62269	Q9Y2H1	0.0211270991712808
Q14257	Q96I34	0.0211270991712808
P05023	Q9BQI3	0.0211270991712808
Q71UI9	Q9ULX6	0.0211270991712808
P28074	Q9NR77	0.0211270991712808
P63208	P02810	0.0211270991712808
Q9ULI4	Q9ULX6	0.0211270991712808
Q14257	Q9NNX1	0.0211270991712808
P05166	Q7Z494	0.0211270991712808
P07477	O00258	0.0211270991712808
P22528	Q9NR45	0.0211270991712808
P07477	O75386	0.0211270991712808
Q8TBY9	P50402	0.0211270991712808
Q9UII2	P07477	0.0211270991712808
P28074	Q8N7B9	0.0211270991712808
O43156	P49720	0.0211270991712808
Q9P2K1	Q99832	0.0211270991712808
P61981	Q9H019	0.0211270991712808
Q8N2K0	P35321	0.0211270991712808
Q8TEJ3	Q9ULX6	0.0211270991712808
Q14257	Q9UHE8	0.0211270991712808
P28070	Q9UBC9	0.0211270991712808
O75147	P02788	0.0211270991712808
Q14257	Q9H5P4	0.0211270991712808
Q6PGQ7	O14818	0.0211270991712808
P48651	P02810	0.0211270991712808
Q3SYG4	P04908	0.0211270991712808
Q9NZ32	O75688	0.0211270991712808
Q3SYG4	P62820	0.0211270991712808
P28072	P30536	0.0211270991712808
Q16537	P63173	0.0211270991712808
Q16576	Q96G75	0.0211270991712808
P63208	Q3SYG4	0.0211270991712808
Q8TEW0	P31151	0.0211270991712808
Q5TF39	P07477	0.0211270991712808
P61224	P35321	0.0211270991712808
P49721	P51808	0.0211270991712808
Q709F0	Q09028	0.0211270991712808
P46782	Q9NQC8	0.0211270991712808
P05452	O43175	0.0211270991712808
O60942	P61224	0.0211270991712808
Q9UK99	O60942	0.0211270991712808
Q3SYG4	Q15370	0.0211270991712808
Q53H12	Q8N3Y1	0.0211270991712808
Q16537	P62269	0.0211270991712808
O43175	Q8NHU2	0.0211270991712808
Q9H936	O94964	0.0211270991712808
P28072	Q96AA3	0.0211270991712808
Q9UPR0	P04792	0.0211270991712808
Q9Y519	Q99436	0.0211270991712808
Q14257	Q9BPU9	0.0211270991712808
Q14257	O15516	0.0211270991712808
Q569K4	P52907	0.0211270991712808
Q5VTR2	P35613	0.0211270991712808
O75496	P22735	0.0211270991712808
P11498	Q6ZNA1	0.0211270991712808
Q569K4	Q9NZL4	0.0211270991712808
Q8TBR7	Q9NZN3	0.0211270991712808
Q86X02	P61626	0.0211270991712808
P05089	P22670	0.0211270991712808
Q96A08	Q8TBR7	0.0211270991712808
Q8TAM2	P60174	0.0211270991712808
Q8N5I9	Q14257	0.0211270991712808
Q2M2I8	P31944	0.0211270991712808
P61626	Q9NPJ6	0.0211270991712808
Q53GQ0	Q00537	0.0211270991712808
Q86TI0	Q71U36	0.0211270991712808
Q569K4	Q15051	0.0211270991712808
Q86VG3	P61626	0.0211270991712808
P28070	Q9NP55	0.0211270991712808
Q86VG3	Q53GQ0	0.0211270991712808
Q53GQ0	Q8IYF1	0.0211270991712808
Q14257	Q9P0W8	0.0211270991712808
Q9GZN8	P28066	0.0211270991712808
Q12972	Q96CS3	0.0211270991712808
P35326	P56962	0.0211270991712808
P82933	Q569K4	0.0211270991712808
Q8N4L2	P07477	0.0211270991712808
3538	Q96MX6	0.0211270991712808
Q8NI77	O60942	0.0211270991712808
Q8TC44	Q14257	0.0211270991712808
Q8N7B9	P29508	0.0211270991712808
Q9ULM0	O14980	0.0211270991712808
Q9NRG4	P07477	0.0211270991712808
P49720	Q9UNS2	0.0211270991712808
P31151	Q13049	0.0211270991712808
P62837	Q14257	0.0211270991712808
Q99832	O00294	0.0211270991712808
Q9Y2I6	P31944	0.0211270991712808
Q8IWP9	Q14257	0.0211270991712808
P60900	Q9NR77	0.0211270991712808
Q14257	Q8N443	0.0211270991712808
Q9H3R5	Q8N4Q1	0.0211270991712808
O14818	Q96F45	0.0211270991712808
Q8NF37	Q3SYG4	0.0211270991712808
O95166	O43175	0.0211270991712808
Q99832	Q8NHU2	0.0211270991712808
Q6ZW49	P31944	0.0211270991712808
Q13099	Q9H3U1	0.0211270991712808
Q9P202	Q14257	0.0211270991712808
Q99832	Q5VST6	0.0211270991712808
Q06945	P00367	0.0211270991712808
O95685	P61978	0.0211270991712808
O95785	Q8NF37	0.0211270991712808
Q13445	P35326	0.0211270991712808
P12236	Q8NHU2	0.0211270991712808
P05023	Q8NHU2	0.0211270991712808
Q15834	Q96CS3	0.0211270991712808
Q9BRP4	P07477	0.0211270991712808
Q15834	Q9UBS4	0.0211270991712808
Q9H936	Q7Z494	0.0211270991712808
Q9NWB1	Q9UBB4	0.0211270991712808
P00367	Q9Y2H1	0.0211270991712808
Q13617	Q8TDR0	0.0211270991712808
Q8TAF3	P60900	0.0211270991712808
O60927	P28066	0.0211270991712808
Q9UBS4	Q8N3Y1	0.0211270991712808
P49720	P51808	0.0211270991712808
P49721	P30304	0.0211270991712808
P05166	Q9ULI4	0.0211270991712808
P49720	P30536	0.0211270991712808
Q8TCT0	P62826	0.0211270991712808
Q96EK4	P07477	0.0211270991712808
Q8TAF3	O14818	0.0211270991712808
P62829	Q9UHE8	0.0211270991712808
P28070	P52306	0.0211270991712808
P60900	Q9H5N1	0.0211270991712808
Q96RK4	P49721	0.0211270991712808
Q9BYV8	Q14257	0.0211270991712808
Q13617	P02810	0.0211270991712808
P62826	Q86VW0	0.0211270991712808
Q96KN7	Q99832	0.0211270991712808
Q8WWY3	Q16695	0.0211270991712808
Q96P70	P57721	0.0211270991712808
O43175	Q9BZL4	0.0211270991712808
Q8NHU2	P23396	0.0211270991712808
P62826	A8MTZ0	0.0211270991712808
P60602	O14654	0.0211270991712808
Q9NY27	P02788	0.0211270991712808
Q9C0D3	P07477	0.0211270991712808
Q14257	Q8NHU2	0.0211270991712808
Q14257	Q8NFT2	0.0211270991712808
Q9P2H3	Q02809	0.0211270991712808
Q14257	Q8IXS2	0.0211270991712808
Q92630	Q14257	0.0211270991712808
Q8IUR7	O75396	0.0211270991712808
O43175	Q9Y244	0.0211270991712808
Q5TF39	Q9ULX6	0.0211270991712808
Q9BSE5	P07477	0.0211270991712808
Q3SYG4	Q13724	0.0211270991712808
Q9H5N1	P28066	0.0211270991712808
O75449	P31944	0.0211270991712808
P62829	Q8NHU2	0.0211270991712808
Q3B820	Q14257	0.0211270991712808
P49023	P22528	0.0211270991712808
O43175	O75800	0.0211270991712808
P05166	Q9Y283	0.0211270991712808
Q86YM7	O14818	0.0211270991712808
P62826	Q96GV9	0.0211270991712808
P28074	Q9H5N1	0.0211270991712808
O43175	Q9BQI3	0.0211270991712808
A0PK00	Q16531	0.0211270991712808
P22234	A6ZKI3	0.0211270991712808
Q8TAF3	P28066	0.0211270991712808
Q8NI77	P49721	0.0211270991712808
Q13099	Q9Y2R0	0.0211270991712808
Q16537	P07477	0.0211270991712808
Q14257	Q9BW62	0.0211270991712808
P61626	Q86UE8	0.0211270991712808
Q9NQC8	Q8NF50	0.0211270991712808
P28074	Q15834	0.0211270991712808
Q8NF50	Q9BW83	0.0211270991712808
P22234	Q7Z4L5	0.0211270991712808
Q8TBY9	P31944	0.0211270991712808
Q6UUV9	P35613	0.0211270991712808
O95166	Q07021	0.0211270991712808
P05166	Q9NP61	0.0211270991712808
P62979	P52306	0.0211270991712808
P78371	Q96DX4	0.0211270991712808
P58400	Q99832	0.0211270991712808
Q96JJ7	Q13625	0.0211270991712808
Q9UQ13	O43175	0.0211270991712808
Q14257	Q9H079	0.0211270991712808
Q86X45	Q14257	0.0211270991712808
O43175	Q96I34	0.0211270991712808
O00512	Q16891	0.0211270991712808
Q14257	Q9H0F7	0.0211270991712808
P28072	Q15633	0.0211270991712808
O14975	P35321	0.0211270991712808
Q9ULD6	P07477	0.0211270991712808
Q9UGJ1	P61626	0.0211270991712808
Q96N66	P28066	0.0211270991712808
O60927	P28074	0.0211270991712808
Q13362	P31151	0.0211270991712808
Q9UG01	P01833	0.0211270991712808
Q14257	Q7Z4T9	0.0211270991712808
O14654	Q8IXQ5	0.0211270991712808
P25311	Q86UE8	0.0211270991712808
P05089	Q7Z494	0.0211270991712808
P28070	Q8TDB4	0.0211270991712808
Q15834	P28066	0.0211270991712808
Q09028	Q7Z4L5	0.0211270991712808
O95166	Q14257	0.0211270991712808
P62829	O95166	0.0211270991712808
P04792	Q9ULI4	0.0211270991712808
Q8IUD2	P31944	0.0211270991712808
Q9Y496	P35321	0.0211270991712808
P02810	Q9C0C7	0.0211270991712808
P31151	Q5VUJ6	0.0211270991712808
Q9BV68	P62820	0.0211270991712808
P05089	P54803	0.0211270991712808
Q9NWS0	P35326	0.0211270991712808
Q9H2V7	Q8NI77	0.0211270991712808
O60942	O60783	0.0211270991712808
A8MTZ0	P05089	0.0211270991712808
P62829	Q86SG6	0.0211270991712808
Q07352	Q53GQ0	0.0211270991712808
Q96A26	Q8WYA0	0.0211270991712808
Q07021	Q9H1B5	0.0211270991712808
Q07021	O75800	0.0211270991712808
Q6P4A7	O75161	0.0211270991712808
Q14964	P22528	0.0211270991712808
Q9H5N1	Q6P4A7	0.0211270991712808
P60900	Q7L099	0.0211270991712808
Q9NRR6	Q6P4A7	0.0211270991712808
O60303	P04040	0.0211270991712808
O14818	3494	0.0211270991712808
P63261	Q96A26	0.0211270991712808
Q6P1L5	Q9HCY8	0.0211270991712808
P82930	P35326	0.0211270991712808
P62820	Q8IYI6	0.0211270991712808
Q9NZ45	P22532	0.0211270991712808
Q9Y366	Q96ER9	0.0211270991712808
Q5TCQ9	P31946	0.0211270991712808
Q9NWB1	Q13724	0.0211270991712808
Q9HDC5	P22532	0.0211270991712808
P62829	Q96KN7	0.0211270991712808
Q569K4	Q9BXC9	0.0211270991712808
Q9H7X7	P05090	0.0211270991712808
O75864	P35613	0.0211270991712808
Q569K4	P12814	0.0211270991712808
O60942	Q15633	0.0211270991712808
P51808	P22735	0.0211270991712808
Q9BX26	Q01650	0.0211270991712808
Q9BX26	Q93009	0.0211270991712808
O60927	P62241	0.0211270991712808
P31025	Q96C92	0.0211270991712808
P06748	Q9BX26	0.0211270991712808
P10321	Q9P2L0	0.0211270991712808
Q8TCY9	P22528	0.0211270991712808
P51808	Q8N4Q1	0.0211270991712808
P00367	P12757	0.0211270991712808
Q7Z4L5	P30041	0.0211270991712808
Q96B18	Q71U36	0.0211270991712808
Q14257	Q9H270	0.0211270991712808
Q86VG3	P05166	0.0211270991712808
P61626	Q93073	0.0211270991712808
Q9BVK6	P35326	0.0211270991712808
Q9NWB1	Q8NF37	0.0211270991712808
Q569K4	P62316	0.0211270991712808
Q8IZV5	P07477	0.0211270991712808
O75223	Q9H5N1	0.0211270991712808
Q569K4	Q9BYN8	0.0211270991712808
P62195	Q9BXW6	0.0211270991712808
Q569K4	Q96AG4	0.0211270991712808
Q569K4	P35606	0.0211270991712808
Q16656	P55209	0.0211270991712808
Q96KN7	O14654	0.0211270991712808
Q2M1P5	P04792	0.0211270991712808
P62269	Q9UPM9	0.0211270991712808
P61626	Q9UPM9	0.0211270991712808
Q9Y3D9	P03973	0.0211270991712808
Q14697	P51808	0.0211270991712808
Q8WV41	P05166	0.0211270991712808
P62826	O95167	0.0211270991712808
P05166	Q9UPM9	0.0211270991712808
Q9BTM1	Q99523	0.0211270991712808
Q96A08	Q9BTV4	0.0211270991712808
P46977	Q96E35	0.0211270991712808
Q86TI0	P55209	0.0211270991712808
Q9C0A6	P35613	0.0211270991712808
P00403	Q9UBC9	0.0211270991712808
Q9NW38	P23396	0.0211270991712808
P28074	3494	0.0211270991712808
P04843	Q8IYF1	0.0211270991712808
3500	Q9UJW0	0.0211270991712808
Q9H936	Q53HL2	0.0211270991712808
O60303	P05166	0.0211270991712808
Q5T0U0	Q9H936	0.0211270991712808
Q9H4W6	P62829	0.0211270991712808
Q96BY7	P05089	0.0211270991712808
Q8WVX9	Q8IYF1	0.0211270991712808
O00512	Q6P3X3	0.0211270991712808
Q9UJW0	O75688	0.0211270991712808
O43314	P05166	0.0211270991712808
O43819	Q6ZNA1	0.0211270991712808
Q92585	P61626	0.0211270991712808
P63261	Q9NP55	0.0211270991712808
Q9H9B4	3538	0.0211270991712808
Q9BUG6	O14654	0.0211270991712808
Q9Y2C4	P05089	0.0211270991712808
Q9H7X7	Q9H223	0.0211270991712808
3500	Q9Y291	0.0211270991712808
O60303	P05089	0.0211270991712808
Q8N4P2	P62333	0.0211270991712808
O14980	Q96G75	0.0211270991712808
Q569K4	P25685	0.0211270991712808
Q6IA69	P07477	0.0211270991712808
Q5T0U0	Q02978	0.0211270991712808
P22528	Q8WVC0	0.0211270991712808
P28074	Q9BTT6	0.0211270991712808
Q9HBE1	Q6P4A7	0.0211270991712808
Q9H936	Q8IYF1	0.0211270991712808
Q9UL15	B2RC85	0.0211270991712808
P57076	Q9H936	0.0211270991712808
Q6UX98	O14654	0.0211270991712808
Q16204	Q9NZT1	0.0211270991712808
P55209	Q9HD40	0.0211270991712808
P28072	Q9Y3D6	0.0211270991712808
O60303	P22392	0.0211270991712808
Q9NZN3	Q9BT22	0.0211270991712808
Q96A26	Q96LB3	0.0211270991712808
P05023	Q86SG6	0.0211270991712808
Q8N7R7	P07477	0.0211270991712808
Q96I34	P23396	0.0211270991712808
O60927	Q8N4Q1	0.0211270991712808
P0CJ92	Q9Y266	0.0211270991712808
Q13099	O76071	0.0211270991712808
P22735	P30304	0.0211270991712808
P28072	P61158	0.0211270991712808
Q96AC1	P05089	0.0211270991712808
Q86YM7	O43819	0.0211270991712808
Q4G0A6	P23396	0.0211270991712808
Q15645	Q9UKI8	0.0211270991712808
Q96TA2	Q9BYE4	0.0211270991712808
Q86WT1	Q13617	0.0211270991712808
Q8IY31	Q13617	0.0211270991712808
P04843	Q9BUN5	0.0211270991712808
Q13263	Q8TAM2	0.0211270991712808
Q13576	Q92845	0.0211270991712808
Q9H5P4	P23396	0.0211270991712808
P04040	P78356	0.0211270991712808
Q9UQ13	O14654	0.0211270991712808
O60942	Q14244	0.0211270991712808
Q06945	P15880	0.0211270991712808
O14654	P52747	0.0211270991712808
O96015	P31944	0.0211270991712808
Q15645	Q02930	0.0211270991712808
Q96RK4	P54652	0.0211270991712808
P05166	Q92624	0.0211270991712808
Q9UKI8	P31946	0.0211270991712808
P51157	O00264	0.0211270991712808
P24390	Q9NWB1	0.0211270991712808
Q13237	P54652	0.0211270991712808
Q13162	Q9Y283	0.0211270991712808
Q14257	Q9HC98	0.0211270991712808
Q15185	Q96M83	0.0211270991712808
Q13263	P33764	0.0211270991712808
Q15185	Q8WWB7	0.0211270991712808
P53355	O00264	0.0211270991712808
Q9UQ13	P62829	0.0211270991712808
Q8N0X2	P23396	0.0211270991712808
P43686	Q9BX26	0.0211270991712808
P62829	P05452	0.0211270991712808
P22528	Q92624	0.0211270991712808
Q569K4	P61163	0.0211270991712808
O60927	P62753	0.0211270991712808
Q8WVM0	O00264	0.0211270991712808
P49720	Q9BX26	0.0211270991712808
Q13162	Q9Y6N9	0.0211270991712808
Q71UI9	P04792	0.0211270991712808
Q71U36	P30291	0.0211270991712808
Q9Y6N9	P23588	0.0211270991712808
P10321	Q9BX26	0.0211270991712808
Q92685	P02788	0.0211270991712808
Q9UBM7	Q9BX26	0.0211270991712808
Q5T0U0	O00264	0.0211270991712808
P20930	Q86SQ7	0.0211270991712808
Q6UW78	P61289	0.0211270991712808
P62826	Q86VQ1	0.0211270991712808
P30291	Q7Z6Z7	0.0211270991712808
Q96A33	Q9NWB1	0.0211270991712808
P22735	P61513	0.0211270991712808
Q8N7R7	P05089	0.0211270991712808
Q9BUF5	Q92624	0.0211270991712808
P04792	Q9BUN5	0.0211270991712808
P31944	Q86SQ7	0.0211270991712808
Q99436	Q8WUF5	0.0211270991712808
P27348	Q6ZNA1	0.0211270991712808
Q9BSE5	Q7Z6Z7	0.0211270991712808
A8MTZ0	P15880	0.0211270991712808
Q15185	Q9UBG3	0.0211270991712808
A0FGR8	Q9BX26	0.0211270991712808
O00743	Q9BX26	0.0211270991712808
O96015	Q14257	0.0211270991712808
O95461	P54652	0.0211270991712808
P63167	Q16695	0.0211270991712808
O43521	Q14257	0.0211270991712808
O60942	P51808	0.0211270991712808
Q8NCX0	Q15185	0.0211270991712808
Q14974	Q9UK73	0.0211270991712808
P61247	Q96M83	0.0211270991712808
Q9BX26	P46940	0.0211270991712808
Q9BX26	Q9UHV9	0.0211270991712808
P22532	Q9Y5Y2	0.0211270991712808
P78356	P04792	0.0211270991712808
P24390	P03973	0.0211270991712808
Q9P2R7	Q16695	0.0211270991712808
Q15370	Q9Y4B6	0.0211270991712808
P63151	Q9BX26	0.0211270991712808
Q569K4	P61289	0.0211270991712808
O14654	Q96I34	0.0211270991712808
Q86SE9	O00264	0.0211270991712808
Q96DD0	P00338	0.0211270898580551
Q53H96	O43739	0.0211270879954099
P34932	Q8N4S9	0.0211270786821842
P34932	Q96LB4	0.0211270786821842
P61619	Q8TDQ0	0.021127076819539
Q9NS69	Q8N8J7	0.0211270675063133
Q9NQC3	P39656	0.0211270377039909
Q9H583	Q6UXD5	0.0211270321160554
Q8NCH0	O96008	0.0211270228028297
P08133	O15151	0.0211269687861204
Q5TGS1	Q12965	0.0211269408464431
A6NEL2	Q7Z6Z7	0.0211269184947013
Q969M3	Q9GZU7	0.0211268980056047
P50148	Q7L099	0.0211268905550241
Q7L099	Q9GZT4	0.0211268905550241
Q9NUQ7	Q86XF0	0.0211268905550241
Q86WK6	P17050	0.0211268905550241
P10114	Q9H7S9	0.0211268905550241
Q8NC54	Q86WK6	0.0211268905550241
Q66PJ3	O43818	0.0211268663406372
P43007	P14061	0.0211268626153469
B2RN74	Q00839	0.0211268570274114
P46777	Q9BQQ7	0.0211268570274114
Q9BXS6	P62277	0.0211268533021211
P32119	P60006	0.0211268402636051
Q96EY4	Q96EI5	0.0211268402636051
P09629	P14625	0.021126827225089
Q96NM4	P43686	0.021126814186573
O76094	Q9P2P6	0.021126814186573
Q96L21	Q12906	0.021126814186573
O75381	P50749	0.021126814186573
Q8TES7	Q15334	0.021126814186573
Q8N720	P33992	0.021126814186573
Q9UJU6	Q9UI08	0.021126814186573
P31270	P25398	0.021126814186573
P61769	Q9HCU4	0.0211268104612827
Q9P0J0	O00461	0.0211267787963151
P50148	P61160	0.0211267787963151
P28289	Q9BVJ6	0.0211267750710248
P20290	Q9C099	0.0211267657577991
Q92597	Q96IU4	0.0211267564445734
O95503	P60228	0.0211267378181219
Q8WVB6	P61225	0.0211267378181219
654341	P28340	0.0211267378181219
Q2VY69	P61225	0.0211267378181219
Q2WEN9	P61225	0.0211267378181219
O43614	Q08209	0.0211267378181219
O75190	P10075	0.0211267322301864
Q8IV08	Q9H1A3	0.0211267247796058
Q13045	Q9BQQ3	0.0211267154663801
Q13045	Q15131	0.0211267154663801
Q8N5K1	Q96EP0	0.0211266949772834
256355	Q9HCE1	0.0211266856640577
P62807	Q7Z2W9	0.0211266819387674
Q96I76	Q96DI7	0.0211266744881868
Q96DI7	P14652	0.0211266744881868
O00231	Q96PC2	0.0211266614496707
P54707	Q8IXB1	0.0211266428232193
P22087	Q6NXE6	0.0211266130208969
Q9BTT6	Q96C00	0.0211265943944454
O75746	Q8N9R8	0.0211265366524457
Q9NZ01	Q5T3J3	0.02112652733922
Q6ZN55	Q9UNF1	0.0211265217512846
P09681	Q9C0B7	0.0211264807730913
Q8NBZ0	Q9BRJ6	0.0211264807730913
Q5T197	Q9BRJ6	0.0211264807730913
P62987	Q9BRJ6	0.0211264807730913
P62081	Q5H9R7	0.0211264695972204
Q02413	Q16533	0.0211264342069625
Q9UQR0	Q9BVP2	0.021126415580511
Q15293	Q3KQU3	0.0211263969540596
Q9H2J7	P11182	0.0211263932287693
Q5TYW2	Q00610	0.0211263727396726
P52945	Q00610	0.0211263727396726
Q96MP8	Q00610	0.0211263727396726
Q00610	Q5XX13	0.0211263727396726
Q00610	Q17RG1	0.0211263727396726
Q00610	Q8TDD2	0.0211263727396726
Q00610	Q9Y2E6	0.0211263727396726
Q5TBE3	Q00610	0.0211263727396726
O00231	Q53GA4	0.0211263503879308
P16104	O43347	0.0211263466626405
Q8N1F7	Q8NEY1	0.0211263447999954
Q9BXW9	Q9BVI4	0.0211263354867696
O43929	Q9NV66	0.0211263298988342
Q96TA2	Q15398	0.021126314997673
Q8N0T1	P98175	0.0211263075470924
Q96D05	P05141	0.0211263075470924
O75616	P11717	0.0211263038218021
Q9Y4W2	Q9BUQ8	0.0211263019591569
P06493	Q9BQE5	0.02112627774477
Q96A33	Q14657	0.0211262553930282
Q9Y333	Q8TD26	0.021126227453351
O43251	P43246	0.0211262237280607
Q92545	P11172	0.0211262237280607
Q9Y6E0	Q9UKN8	0.0211262181401252
Q9UEY8	Q53GS9	0.0211261790245771
Q16698	Q9BVC4	0.0211261268705129
P56192	Q9BX66	0.0211261212825775
P19387	O95861	0.0211261101067066
Q96AE4	O75391	0.0211260560899972
A3KMH1	Q5T8P6	0.0211260523647069
Q9NUQ2	P68371	0.0211260505020618
Q8WXW3	Q9UHB9	0.0211260467767715
P36957	Q00587	0.0211259853094816
O15260	O43251	0.0211259722709655
P05014	P12273	0.0211259610950946
P55196	O00584	0.0211259610950946
Q14247	Q9HCH3	0.0211259517818689
Q14146	Q9BTY2	0.0211259443312883
Q14141	P63261	0.0211259424686431
Q8N442	P21796	0.0211259275674819
P07237	Q99543	0.0211259238421916
Q9P0M9	Q08945	0.0211258959025144
P28288	P00748	0.0211258735507726
Q9BQI0	Q8WWI1	0.0211258493363857
Q53TN4	P62937	0.0211258307099342
P11142	P28676	0.0211258195340633
P29692	Q9UK73	0.0211258195340633
Q9HD45	Q92932	0.0211258120834827
Q92572	Q96G23	0.0211257934570312
Q9BTE7	O75794	0.0211257878690958
P17480	Q96A26	0.0211257878690958
Q9Y3D3	Q9UL54	0.0211257878690958
P82909	P15374	0.0211257860064506
Q8WWY8	P25685	0.0211257822811603
P21796	P29034	0.0211257562041282
Q53G59	P49406	0.0211257319897413
O14776	Q86Y07	0.0211257133632898
Q9NRM2	Q9BYD3	0.0211256835609674
Q8TEQ6	Q9H2G2	0.0211256798356771
Q9H6T3	O94927	0.0211256369948387
Q9NS40	O00571	0.0211256314069032
P13674	Q3SY52	0.0211256314069032
Q92841	Q8TCU6	0.0211256314069032
Q9P1Q5	P61978	0.0211256314069032
O00487	Q86VN1	0.0211256276816129
Q9NZM5	O95573	0.0211256276816129
Q5VV42	P15559	0.0211255997419357
Q02218	O75596	0.0211255736649036
P07093	P09669	0.0211255736649036
Q8NE86	Q03135	0.0211255475878715
P34931	O75534	0.0211255103349685
Q6Y7W6	Q6GYQ0	0.0211254656314849
O60502	Q9UJF2	0.0211254302412271
P04440	Q9NR77	0.0211253929883241
Q01082	P49326	0.0211253762245178
P49902	O15042	0.0211253706365823
Q13613	Q9NXC5	0.0211253687739372
Q9Y385	Q9NV64	0.0211253594607114
Q9HC56	Q9Y679	0.0211253594607114
Q9C0D3	Q70EL1	0.021125353872776
Q9H871	Q9H9J2	0.0211253482848405
Q56NI9	Q16630	0.0211253464221954
Q8TAF8	Q15691	0.0211253333836793
Q96A65	Q9BQ69	0.0211253259330987
Q02978	P19634	0.0211253259330987
Q7L5N7	O75896	0.0211253222078084
Q9H1A4	Q9BYJ9	0.0211253147572278
Q9H6A0	Q5H9R7	0.0211253147572278
P17812	P23468	0.0211253147572278
P30536	O43251	0.0211253054440021
P02679	Q9BZQ6	0.0211252812296152
Q9BU76	P63010	0.0211252402514219
Q9P2E5	P18859	0.0211252104490995
P28328	P09874	0.0211251862347126
Q9NZM3	P60709	0.0211251731961965
Q66LE6	Q9NZ32	0.021125154569745
Q15014	Q8IX01	0.021125154569745
Q6PIU2	Q9NX63	0.0211251508444547
Q5T5U3	Q9ULH0	0.0211251396685838
P33947	Q96NB2	0.0211251005530357
Q15363	P30533	0.0211250912398099
Q14527	Q9UBK7	0.0211250241845846
P10619	O95297	0.0211250223219394
Q8N5K1	Q9ULH0	0.0211250204592943
P29992	Q9UDW1	0.021125016734004
Q96GZ6	Q96NB2	0.0211249999701976
P52815	Q1ED39	0.021124979481101
Q16891	P02745	0.0211249757558107
Q16891	55370	0.0211249757558107
Q5M8T2	P17066	0.0211249589920043
Q2M3M2	P17066	0.0211249589920043
Q9Y484	Q2TAL8	0.0211249496787786
Q9H0E9	Q969R5	0.0211249310523271
Q96QD8	Q96CW5	0.0211249254643917
O00273	P36871	0.0211249236017465
Q9BZK7	P31948	0.021124904975295
Q9NVH0	Q8WUJ1	0.0211249012500047
O43405	O75794	0.0211249012500047
Q9Y639	Q96JA1	0.0211249012500047
Q8NFH4	O60245	0.0211249012500047
Q9UBV7	O00567	0.0211249012500047
Q6P087	Q12797	0.0211249012500047
Q9BV38	P62875	0.0211249012500047
Q13443	A4D1U4	0.0211249012500047
Q9HA92	P02786	0.0211249012500047
O60291	Q6P087	0.0211249012500047
A6NHL2	Q6NUN0	0.0211248937994241
P59538	P48634	0.0211248826235532
Q53RE8	P63096	0.0211248733103275
Q68CQ7	A0FGR8	0.0211248397827148
Q9Y6M1	P62244	0.0211248323321342
Q13416	Q8IWX8	0.021124817430973
Q96FV9	A1L188	0.0211248062551021
Q13085	P19388	0.021124804392457
O60264	Q96ST2	0.0211247969418764
P46782	Q96MG8	0.0211247764527797
O14562	Q8NCW5	0.0211247615516185
O95363	P62308	0.0211247596889734
Q92989	P0CG47	0.0211247541010379
Q9UG63	O00763	0.0211246833205223
P11172	Q96DF8	0.0211246572434902
Q96Q40	O95336	0.0211246386170387
Q9NS69	Q8N1F8	0.0211246386170387
Q9UEE9	Q9Y5K6	0.0211246274411678
P51784	P01112	0.0211246088147163
Q9BQ52	P19338	0.0211245603859424
Q9NXE4	Q9NNW7	0.021124554798007
P13984	Q9BU76	0.0211245268583297
Q8N5W8	Q09666	0.0211245268583297
Q8NHB7	Q09666	0.0211245268583297
Q5BKZ1	Q96EB6	0.0211245007812976
O43719	P16989	0.0211244951933622
P51571	Q9BYC5	0.0211244896054267
P42677	Q9H114	0.0211244877427816
Q9BYE9	P62263	0.0211244877427816
P42677	Q9NPA1	0.0211244877427816
P26010	P42677	0.0211244877427816
P42677	Q9Y6C5	0.0211244877427816
2630	P42677	0.0211244877427816
P42677	P01589	0.0211244877427816
P42677	P05981	0.0211244877427816
P43308	P42677	0.0211244877427816
P42677	170393	0.0211244877427816
Q7L0Y3	Q86Y33	0.0211244672536849
Q96TA2	O60220	0.0211244616657495
Q16537	P12814	0.0211244560778141
Q9NR48	P05109	0.0211244504898786
P34932	Q9UBN7	0.0211244449019432
Q86TB9	P54886	0.0211244374513626
Q8TB36	P35609	0.0211244244128465
Q9ULM3	A7E2V4	0.0211244225502014
Q9H089	Q9UIF9	0.0211244225502014
A1L0T0	Q96KK5	0.0211244225502014
Q9HCM7	O75400	0.0211244225502014
Q9UI95	Q9UKV3	0.0211244225502014
Q9NYF8	Q92547	0.0211244225502014
Q9H2Y7	O14744	0.0211244225502014
Q8N8D1	Q8IX90	0.0211244225502014
O43427	Q9P2D0	0.0211244225502014
Q9H9P5	P51114	0.0211244225502014
Q9NYF8	Q8WXF7	0.0211244225502014
Q8NEY1	Q9NZB2	0.0211244225502014
O76021	Q8TA86	0.0211244225502014
Q9H8Y8	Q9H2P0	0.0211244225502014
Q7L014	Q92547	0.0211244225502014
Q96PV7	Q96RT1	0.0211244225502014
O00443	Q9UKJ3	0.0211244225502014
Q8NDV7	Q9H0K1	0.0211244225502014
Q6UVJ0	Q9H2P0	0.0211244225502014
Q12979	Q92628	0.0211244225502014
Q86X02	Q8IX90	0.0211244225502014
P53804	O14640	0.0211244225502014
Q8NDV7	Q2M3G4	0.0211244225502014
P02533	Q99590	0.0211244225502014
P51114	Q12778	0.0211244225502014
Q01081	Q92547	0.0211244225502014
Q9UJY4	C9JLW8	0.0211244225502014
Q5R372	Q8TDN6	0.0211244225502014
Q86X02	O95905	0.0211244225502014
P11171	Q9UJY4	0.0211244225502014
Q6P2C8	Q16629	0.0211244225502014
Q04656	Q9Y4J8	0.0211244076490402
Q96JM3	Q96D71	0.0211243387311697
Q7KZF4	Q15323	0.0211243350058794
P05089	Q8N1G4	0.0211242977529764
P14625	Q9UKT4	0.0211242754012346
Q9BQ52	Q8NFP9	0.0211242623627185
Q9NSE4	Q9P2N7	0.0211242213845253
Q9UHW9	P35998	0.0211242120712995
P39880	P62829	0.0211241990327835
Q8N983	Q9NP73	0.0211241915822029
Q9P241	P39687	0.0211241729557514
Q8N6H7	P39687	0.0211241729557514
Q15637	P16415	0.0211241692304611
Q15637	Q9NZM5	0.0211241617798805
Q15067	Q7Z3B1	0.0211241599172353
Q7Z417	Q8IVF6	0.0211241394281387
Q00688	P41252	0.0211241226643323
C9JLW8	P61218	0.0211241096258163
Q13813	P21333	0.0211240965873003
P82673	O43815	0.02112409286201
P52789	Q6UX07	0.021124068647623
Q13435	P0DMV0	0.0211240574717521
Q9NYU1	Q02818	0.021124055609107
P35606	Q6P3X3	0.0211240369826555
Q92542	Q8WUM9	0.0211240164935588
P30825	P05455	0.021123994141817
Q92979	P60842	0.0211239736527204
Q9UBI6	Q8TEQ8	0.0211239457130432
P0CG47	P40925	0.0211239419877529
P82970	P84103	0.0211239252239465
P10586	Q01484	0.0211239159107208
P02746	Q92673	0.0211238954216241
Q96I25	Q9UNP9	0.0211238749325275
Q9BSJ8	O15165	0.0211238488554954
Q504Y0	Q8IY17	0.0211238488554954
Q13576	Q6UWW0	0.0211238488554954
O75678	Q5SW79	0.0211238488554954
P05538	P12109	0.0211238488554954
Q9BTL4	Q12789	0.0211238488554954
O60313	Q86W33	0.0211238488554954
Q8WWA0	Q9UM54	0.0211238469928503
P24530	P46977	0.0211238451302051
P25205	Q6ZQW0	0.0211238283663988
Q9H741	P35606	0.0211238283663988
P43686	Q8N695	0.0211238283663988
P49790	P17039	0.0211238283663988
P49790	P26439	0.0211238283663988
P35658	P15391	0.0211238283663988
P08173	P35606	0.0211238283663988
P43686	Q8N4T0	0.0211238283663988
P35606	P00797	0.0211238283663988
Q6ZSG2	P43686	0.0211238283663988
Q92734	O60938	0.0211238283663988
P54652	P40692	0.0211238153278827
Q9C026	Q9NQ86	0.0211237724870443
Q30KQ6	P17987	0.021123768761754
Q86WJ1	Q9NRG9	0.0211237482726573
Q9UNW1	Q9BWS9	0.0211237091571092
P51571	O43347	0.0211237054318189
Q15393	P52298	0.021123694255948
Q8NBM4	Q6XUX3	0.0211236793547868
Q6P2Q9	O43908	0.0211236774921417
Q13190	Q9NUP9	0.0211236719042062
Q8TD26	P62277	0.0211236514151096
Q9NR30	Q2TBE0	0.0211236421018838
Q92896	Q6P3X3	0.0211236048489809
Q92904	Q6UXN9	0.0211235843598842
P08962	P84085	0.0211235806345939
P14649	Q9Y2G0	0.0211235731840133
Q9NNW7	P42704	0.0211235731840133
P82909	Q96GK7	0.0211235731840133
Q6T4P5	P55036	0.0211235731840133
Q8WXB1	Q9Y5Q8	0.0211235731840133
O95352	Q9NS86	0.0211235675960779
P05067	Q9BXW9	0.0211235620081424
P00533	Q8N2G8	0.0211235489696264
Q9UI12	Q96PQ1	0.02112353220582
P62841	Q9UBP4	0.0211234875023365
P0DP24	P31939	0.0211234651505947
Q8TCN5	P78318	0.0211234577000141
3136	Q9H892	0.0211234483867883
P35372	O43823	0.0211234427988529
O43823	Q5FYB1	0.0211234427988529
P03950	P68363	0.0211234409362077
O14730	Q9BQE3	0.0211234334856271
O95248	Q5SRE5	0.0211234055459499
Q9Y2B4	Q9Y2X3	0.0211233906447887
Q9H488	P52789	0.0211233850568532
Q96PZ0	Q9NRZ7	0.0211233478039503
P63208	O43719	0.0211233384907245
O75340	Q9GZN4	0.0211233180016279
P45880	O15488	0.0211233180016279
Q9HCN8	Q9Y3R5	0.0211233142763376
Q8TD19	Q12788	0.0211233105510473
P30838	P08559	0.021123306825757
Q9UBI6	Q9Y315	0.0211232993751764
Q15029	O15523	0.0211232863366603
Q9NVI7	Q9Y426	0.02112328261137
P22087	P29558	0.0211232770234346
401285	401285	0.0211232770234346
Q13907	P06276	0.021123269572854
Q8NHV4	P49588	0.0211232658475637
Q15691	Q12840	0.0211232658475637
O76011	P61158	0.0211232490837574
Q08174	Q12907	0.0211232379078865
Q08426	Q14739	0.0211232174187898
Q6ZNG0	Q9UL18	0.0211232118308544
Q53EV4	O60762	0.0211232118308544
P84996	P57768	0.0211232118308544
Q8IWC1	O94832	0.0211232025176286
Q9NRR5	O00154	0.0211231969296932
Q07954	Q08397	0.0211231783032417
O76081	P30153	0.0211231783032417
P42695	O43251	0.0211231764405965
P30049	Q8TBP6	0.0211231652647256
Q6UX04	P51948	0.0211231522262096
Q06203	Q9HC35	0.0211231429129838
O75592	P22307	0.021123131737113
Q9UNY4	Q9UHL9	0.0211231261491775
Q9BVS4	P08069	0.0211231037974357
Q5JPH6	Q9UHG3	0.0211230665445327
Q9H2W6	Q8IZH2	0.0211230460554361
Q12931	Q9BYC8	0.0211230348795652
Q9UNK0	Q9P003	0.0211230255663394
Q04726	Q2M1V0	0.0211230237036943
O75880	P83876	0.0211230162531137
O00186	Q6P1M0	0.0211230162531137
O75251	Q13370	0.0211230162531137
P57740	Q6ZN54	0.0211230088025331
Q9H5Z6	Q9NR09	0.0211229901760816
Q9NR31	Q5HYI7	0.0211229864507913
P48444	Q07444	0.021122982725501
Q9UQC2	P63151	0.021122982725501
P63151	Q8WXA2	0.021122982725501
P63151	O95715	0.021122982725501
P60228	Q9BVL2	0.0211229752749204
Q9UHY1	Q9NYQ6	0.0211229268461465
Q10713	Q92791	0.0211229212582111
Q8TDB4	P49641	0.0211229138076305
Q9UDR5	O75718	0.0211229138076305
Q3SXY8	100510688	0.0211229138076305
Q14165	Q8TCS8	0.0211229026317596
P15924	Q01970	0.0211228914558887
Q9Y2T2	Q9NZ45	0.0211228784173727
P28715	Q93009	0.0211228281259536
P26640	O43426	0.0211228057742118
Q96QV6	P30040	0.0211228057742118
Q8IYA6	Q9BQG0	0.0211228057742118
O76075	Q5JXC2	0.0211228057742118
P19012	O43768	0.0211228057742118
P00492	Q9UPY8	0.0211228057742118
Q6FI13	P13489	0.0211228057742118
P31641	Q6FI13	0.0211228057742118
Q9UBV2	Q6FI13	0.0211228057742118
Q14194	O14983	0.0211228057742118
P43007	Q6FI13	0.0211228057742118
Q9H0C2	Q96QC0	0.0211228057742118
Q92597	Q8WUQ7	0.0211228057742118
Q15393	O00750	0.0211228057742118
P52799	Q9BQG0	0.0211228057742118
Q9BQG0	Q96GY0	0.0211228057742118
Q13438	Q6FI13	0.0211228057742118
P67936	Q99878	0.0211228057742118
Q96NL6	O75787	0.0211228057742118
Q49A88	O75390	0.0211228057742118
A6NK89	Q13200	0.0211228057742118
O15155	P54105	0.0211228057742118
P63241	Q49MG5	0.0211228057742118
Q8TC59	Q15436	0.0211228057742118
Q6FI13	Q8WUM9	0.0211228057742118
P00374	Q96GY0	0.0211228057742118
O75781	Q6FI13	0.0211228057742118
P46531	Q6FI13	0.0211228057742118
Q6FI13	Q08357	0.0211228057742118
P14868	Q9UPY8	0.0211228057742118
Q9Y2B0	Q6FI13	0.0211228057742118
Q99497	Q8N960	0.0211228057742118
Q8N6N3	Q6UWU4	0.0211228057742118
Q96PE3	O43809	0.0211228057742118
Q6P995	Q6FI13	0.0211228057742118
Q6FI13	Q6UWI4	0.0211228057742118
P55145	Q6FI13	0.0211228057742118
Q15058	P13646	0.0211228057742118
Q6ZU80	107984053	0.0211228057742118
A6NK89	P33176	0.0211228057742118
P16402	Q96Q45	0.0211228057742118
P80303	Q96QV6	0.0211228057742118
Q9UEY8	Q8TAP6	0.0211228057742118
Q9P2B4	P00540	0.0211228057742118
P00540	Q9BZK7	0.0211228057742118
Q6FI13	Q9BV40	0.0211228057742118
A6NK89	Q13642	0.0211228057742118
Q9BZJ0	P00540	0.0211228057742118
Q8TBZ2	Q6FI13	0.0211228057742118
Q9UH65	Q13642	0.0211228057742118
A6NK89	P25685	0.0211228057742118
Q96G01	O43809	0.0211228057742118
Q9NQI0	Q96C19	0.0211228057742118
Q8TF72	P00540	0.0211228057742118
Q9Y678	Q96NL6	0.0211228057742118
A6NK89	Q96JH7	0.0211228057742118
P30260	P24666	0.0211228057742118
O43852	Q96QV6	0.0211228057742118
A6NK89	P13010	0.0211228057742118
Q9Y6M5	Q6FI13	0.0211228057742118
Q6ZU80	Q14676	0.0211228057742118
Q5BJF6	Q10567	0.0211228057742118
Q6FI13	O14656	0.0211228057742118
Q5JPE7	Q6FI13	0.0211228057742118
Q9GZN7	Q6FI13	0.0211228057742118
Q96Q45	Q96QV6	0.0211228057742118
Q9H2G9	Q6FI13	0.0211228057742118
Q9UNW1	Q6FI13	0.0211228057742118
Q6FI13	Q7Z4H8	0.0211228057742118
P00540	A0MZ66	0.0211228057742118
O14683	P00540	0.0211228057742118
Q9UKD2	P00540	0.0211228057742118
Q9H3D4	Q99707	0.0211228057742118
O60566	P12035	0.0211228057742118
Q9NZJ5	P35611	0.0211228057742118
Q9NXF1	Q8N511	0.0211228057742118
P16435	64599	0.0211228057742118
P08047	P00540	0.0211228057742118
Q5JXC2	P26640	0.0211228057742118
Q9NRY5	P00540	0.0211228057742118
Q92597	Q8N4S9	0.0211228057742118
Q69YH5	Q92597	0.0211228057742118
Q8TES7	O00267	0.0211228057742118
P06213	Q6FI13	0.0211228057742118
P24390	Q6WKZ4	0.0211228057742118
P31641	Q92597	0.0211228057742118
Q969Q6	Q9BQG0	0.0211228057742118
Q92597	Q587I9	0.0211228057742118
Q92685	Q8IY81	0.0211228057742118
Q6FI13	O15440	0.0211228057742118
O43865	64599	0.0211228057742118
Q92597	Q9NQT5	0.0211228057742118
O43913	Q92597	0.0211228057742118
P04259	Q9UQB8	0.0211228057742118
Q02880	O15075	0.0211228057742118
Q9BQG0	Q9H2E6	0.0211228057742118
Q8TBY8	O95425	0.0211228057742118
A6NK89	O95373	0.0211228057742118
Q8WWQ0	P54652	0.0211228057742118
Q5JSH3	Q99878	0.0211228057742118
O95714	Q7Z478	0.0211228057742118
Q9NQI0	Q07157	0.0211228057742118
Q6FI13	Q96AY3	0.0211228057742118
Q6FI13	P53365	0.0211228057742118
P31641	Q96F07	0.0211228057742118
Q9UKT5	Q8WX93	0.0211228057742118
Q6FI13	Q9C0B5	0.0211228057742118
Q96DZ1	Q6FI13	0.0211228057742118
Q01968	Q8N511	0.0211228057742118
Q96FJ2	Q9P2B7	0.0211228057742118
B5ME19	O43166	0.0211228057742118
Q9Y283	P54652	0.0211228057742118
Q6P2Q9	O60308	0.0211228057742118
Q15286	Q96GY0	0.0211228057742118
Q8TCU4	Q9UKT5	0.0211228057742118
Q6P2Q9	Q969Q6	0.0211228057742118
Q8IVM0	Q15907	0.0211228057742118
Q8TDM6	Q9UKT5	0.0211228057742118
O60645	Q6FI13	0.0211228057742118
Q9ULJ1	Q6ZTW0	0.0211228057742118
Q6FI13	Q9UHW9	0.0211228057742118
P19012	P35241	0.0211228057742118
Q8NBS9	Q96QV6	0.0211228057742118
Q9Y3C0	Q6FI13	0.0211228057742118
P00540	P43353	0.0211228057742118
Q53FV1	P26640	0.0211228057742118
Q8IUZ0	Q49MG5	0.0211228057742118
P81605	Q99878	0.0211228057742118
Q13310	Q8IYA6	0.0211228057742118
Q5JXC2	O00154	0.0211228057742118
Q8N6N3	Q15208	0.0211228057742118
Q9H6T3	Q9UPM9	0.0211228057742118
Q96BY7	Q5JXC2	0.0211228057742118
Q53FV1	P13010	0.0211228057742118
Q969Q6	Q6ZTW0	0.0211228057742118
Q8IYA6	P12956	0.0211228057742118
Q9Y4G6	Q15208	0.0211228057742118
Q9NXF1	Q9HBM0	0.0211228057742118
Q9BWS9	Q6FI13	0.0211228057742118
Q9NXB0	Q14676	0.0211228057742118
P35749	Q9H0A8	0.0211228057742118
Q3SXY8	Q6FI13	0.0211228057742118
Q14696	Q6FI13	0.0211228057742118
Q01546	P47914	0.0211228057742118
Q9Y5Y0	Q6FI13	0.0211228057742118
Q01968	Q8WYA0	0.0211228057742118
A6NK89	O00154	0.0211228057742118
Q8IUE6	Q6NXT2	0.0211228057742118
Q49MG5	P35908	0.0211228057742118
Q8N6N3	P04259	0.0211228057742118
P13010	Q6ZPD9	0.0211228057742118
Q99878	Q7Z4H3	0.0211228057742118
Q8TAP6	Q5TB80	0.0211228057742118
Q05519	Q9NXR1	0.0211228057742118
Q32P28	Q6FI13	0.0211228057742118
P09104	Q9BY89	0.0211228057742118
Q6FI13	Q8N350	0.0211228057742118
Q6ZPD9	Q9P2J5	0.0211228057742118
Q9UIV1	P00540	0.0211228057742118
Q5HYI8	Q9HAU0	0.0211228057742118
Q9UKL0	Q8N960	0.0211228057742118
Q9UI15	P62140	0.0211228057742118
Q9H8M5	Q6FI13	0.0211228057742118
Q5T3J3	Q6ZTW0	0.0211228057742118
Q15393	P62380	0.0211228057742118
O95070	Q8IUE6	0.0211228057742118
Q9H4G0	Q6FI13	0.0211228057742118
Q49MG5	Q14204	0.0211228057742118
P17661	P19623	0.0211228057742118
Q969Q6	Q9H0D6	0.0211228057742118
Q96CP6	Q8IUE6	0.0211228057742118
Q6FI13	Q8NB49	0.0211228057742118
Q9C086	O14737	0.0211228057742118
Q9HBM0	Q9HAU0	0.0211228057742118
Q9C037	Q9H0C2	0.0211228057742118
Q6FI13	Q9UFG5	0.0211228057742118
Q8IXU6	Q6FI13	0.0211228057742118
Q5BJF6	Q9ULC4	0.0211228057742118
Q99878	P50993	0.0211228057742118
Q86W54	Q5JTH9	0.0211228057742118
Q6FI13	Q8N4S9	0.0211228057742118
Q9BVV7	P15289	0.0211227964609861
Q92947	Q15762	0.0211227890104055
Q9H992	P62070	0.0211227890104055
Q9Y5J5	Q9H2H8	0.0211227796971797
Q8NBJ7	Q11130	0.0211227796971797
Q8NBJ7	Q9UJL9	0.0211227796971797
P51153	Q12874	0.0211227647960186
Q9NUJ1	Q04760	0.0211227592080831
Q9H825	P35998	0.021122757345438
Q99714	P22413	0.0211227536201477
Q9BT22	Q12788	0.0211226809769868
P50570	Q9NRP0	0.0211226772516965
Q9BQG0	Q9H8X2	0.0211226642131805
P05538	Q8N490	0.0211226567625999
Q9BV68	Q9Y4E8	0.0211226250976324
P67870	Q9UGU5	0.0211226157844066
Q9NSI2	Q15121	0.0211226046085357
O95239	Q14258	0.0211225468665361
Q9C0J1	Q14192	0.0211225096136331
Q9H3H1	Q6PI48	0.0211225096136331
Q9NNX1	P49591	0.0211225096136331
Q9P1Y6	Q6RFH5	0.0211225096136331
Q9H3H1	Q9BYD2	0.0211225096136331
Q9H3H1	Q7Z2W9	0.0211225096136331
Q9H3H1	Q9NWU5	0.0211225096136331
P51151	Q9H7F0	0.0211225096136331
Q9H3H1	Q9BQ52	0.0211225096136331
Q13608	Q8N5C8	0.0211225096136331
Q9H3H1	Q9BYD6	0.0211225096136331
P51608	P41223	0.0211225096136331
Q01658	Q5VSL9	0.0211225096136331
Q9NXE4	Q12809	0.0211225096136331
P55199	Q8IW75	0.0211225096136331
Q9BTE3	P03891	0.0211225096136331
Q96S94	P15923	0.0211225096136331
P32297	Q9NYU1	0.0211224798113107
Q99784	Q562R1	0.0211224798113107
Q9NYU1	Q6UWM9	0.0211224798113107
Q9Y5Z0	P08195	0.0211224667727947
P24522	O15355	0.0211224481463432
Q15393	P62851	0.0211224425584077
P06865	Q9P032	0.0211224108934402
P08754	Q9BZC7	0.021122409030795
O15120	Q9UHG3	0.0211223885416984
Q9BQ04	Q9NZD8	0.0211223196238279
Q3YBR2	O00273	0.0211223196238279
Q8N8F7	O00273	0.0211223196238279
Q8NEY3	Q9BQ04	0.0211223196238279
O00273	Q9HCL2	0.0211223196238279
Q6ZP82	O00273	0.0211223196238279
Q96ME7	P14678	0.0211223158985376
P49326	O60343	0.0211222991347312
P53621	O43889	0.0211222916841506
Q7Z3B4	Q8WVZ1	0.0211222879588603
Q96QK1	Q86YV6	0.0211222879588603
100294276	P15907	0.0211222879588603
Q15404	Q96CT2	0.0211222879588603
100294276	Q969X2	0.0211222879588603
Q13188	Q9HCQ5	0.0211222879588603
P36543	Q9NR56	0.0211222879588603
Q86VK4	P84085	0.0211222879588603
Q13188	Q8IZ07	0.0211222879588603
Q15404	Q05901	0.0211222879588603
Q16613	Q15404	0.0211222879588603
Q15404	O14593	0.0211222879588603
100294276	P07766	0.0211222879588603
Q96QK1	Q96CV9	0.0211222879588603
P05166	Q9UQ10	0.0211222879588603
Q5T681	Q7Z3B4	0.0211222879588603
O95157	Q9BWH6	0.0211222879588603
O14964	Q96L93	0.0211222618818283
P47974	Q9BRK4	0.0211222618818283
Q5VZ89	Q15723	0.0211222618818283
Q8IXH8	P52888	0.0211222600191831
P35610	Q9Y2J2	0.0211222004145383
B2RXH8	P31942	0.021122183650732
374860	P11142	0.0211221743375062
P23470	P27816	0.0211221501231193
Q9NS69	P24468	0.0211221370846033
3136	P0DN37	0.0211221352219581
Q9NUN5	3136	0.0211221352219581
Q96PB7	Q15165	0.0211221352219581
Q9HD45	O75752	0.0211221352219581
3136	O75022	0.0211221352219581
3136	Q96IP4	0.0211221352219581
3136	Q9Y253	0.0211221352219581
Q9H981	Q15165	0.0211221352219581
Q07075	3136	0.0211221352219581
Q9NWM0	Q15165	0.0211221352219581
P04114	Q9NX63	0.0211221128702163
Q8TDW0	Q86VI3	0.0211220905184745
Q13099	P55735	0.0211220905184745
O43822	P31025	0.0211220905184745
P20645	Q14139	0.0211220551282167
Q9NUT2	Q9BTW9	0.0211220327764749
Q8TCN5	Q12907	0.0211220271885395
Q6PML9	P06756	0.0211220178753137
Q14498	Q8IYB3	0.0211219973862171
Q05707	P11362	0.0211219973862171
O60701	P11586	0.0211219638586044
Q13492	Q02487	0.0211219638586044
Q9H5I1	P05387	0.0211219135671854
P50452	Q13247	0.0211218930780887
P46087	Q6PJT7	0.0211218912154436
Q9Y241	Q6PGP7	0.02112184651196
P48163	Q9BWD1	0.0211218427866697
Q9UNF1	Q9NQ55	0.0211218297481536
P50502	Q8WUY1	0.0211217608302831
P05023	Q96CB8	0.0211217440664768
Q71U36	P29597	0.0211217384785413
P68431	Q9H8T0	0.0211217366158962
Q08380	P30304	0.0211216602474451
P07858	P12235	0.0211216453462839
Q01105	P18887	0.021121634170413
Q8NBM4	P54219	0.0211216285824775
Q8TEH3	O14974	0.0211216136813163
Q8TEH3	O95425	0.0211216136813163
Q9P2B4	Q9P209	0.0211216136813163
Q27J81	Q14151	0.0211216136813163
Q27J81	Q9HCD5	0.0211216136813163
Q9ULV0	P38606	0.0211216136813163
P13861	Q9NYZ3	0.0211216136813163
Q27J81	Q9BTE1	0.0211216136813163
P62070	Q9BRK4	0.0211216136813163
Q07954	Q14151	0.0211216136813163
Q8IUD2	P09496	0.0211216136813163
P84243	Q06609	0.0211216136813163
Q9UQN3	Q8N357	0.0211216136813163
Q06609	Q92878	0.0211216136813163
Q9UPN4	Q8WUF5	0.0211216136813163
Q9BR77	Q9NP97	0.0211216136813163
Q9UPN4	Q9P2B4	0.0211216136813163
P27105	Q8IUD2	0.0211216136813163
Q13409	Q9P209	0.0211216136813163
O15027	Q9HD67	0.0211216136813163
Q06609	Q9Y6K0	0.0211216136813163
Q8TEH3	Q86V48	0.0211216136813163
O75128	Q8IUD2	0.0211216136813163
Q14254	Q6ZU35	0.0211216136813163
P62249	Q6UW63	0.0211216006428003
P84085	Q01650	0.0211215987801551
Q8NI27	P26715	0.0211215876042842
P08779	O60566	0.0211215578019619
Q8NHQ9	Q9UHK0	0.0211215503513813
Q9NYF8	Q92917	0.0211215373128652
Q86YZ3	Q8TF66	0.021121509373188
P0C869	P63241	0.0211214795708656
Q14694	Q9NUH8	0.0211214609444141
Q9UL19	Q07955	0.0211214609444141
Q92504	Q9UP95	0.021121447905898
Q8WXA9	O75152	0.0211214460432529
Q9UMX0	Q9UJ14	0.0211214423179626
Q8WW12	P57060	0.0211214292794466
O43379	Q8NG27	0.0211213827133178
P01889	P04080	0.0211213640868663
P82932	Q9H0S4	0.02112134732306
Q06210	Q96PU4	0.0211213380098342
Q15198	P60891	0.0211213380098342
Q14126	Q6UVK1	0.0211213380098342
O14773	Q86UG4	0.0211213324218988
Q99733	Q13724	0.0211213286966085
P50148	Q15477	0.021121323108673
Q15116	Q9BVV7	0.0211213156580925
O75496	Q9BQ70	0.0211213007569313
Q7L014	O94979	0.0211212839931249
P09238	O43251	0.0211212746798992
P19075	Q6ZVM7	0.0211212150752544
Q6ZVM7	Q9BXN1	0.0211212150752544
Q8WUU8	Q93034	0.0211212001740932
Q9BZW4	Q93034	0.0211212001740932
Q16698	O94906	0.0211211927235126
Q9H0U3	P61626	0.0211211889982223
Q8NBN7	Q8NEW0	0.0211211871355772
P07948	O14787	0.021121185272932
P00747	P41091	0.0211211685091257
P41091	Q9BY84	0.0211211685091257
Q9Y5H0	P41091	0.0211211685091257
Q9BRS2	Q9ULX6	0.0211211610585451
P31371	Q04637	0.0211211498826742
Q9BXB1	Q6P9B9	0.0211210772395133
Q13724	Q8WV83	0.0211210772395133
Q9GZS1	P18077	0.0211210772395133
Q9UHG3	Q6P1A2	0.0211210772395133
Q9Y3B3	Q9BT09	0.0211210772395133
Q9Y519	Q9Y639	0.0211210772395133
Q9H649	O43795	0.0211210772395133
Q9NZB8	Q86YV9	0.0211210772395133
Q8WUK0	P15291	0.0211210772395133
Q9NYJ8	Q86YV9	0.0211210772395133
Q99720	Q14534	0.0211210772395133
Q9UN70	Q8WTV0	0.0211210772395133
O43913	Q9BTV4	0.0211210772395133
P50416	Q12948	0.0211210772395133
O14733	Q96AE7	0.0211210772395133
Q3SXY8	Q92797	0.0211210772395133
P82664	Q9P0U4	0.0211210772395133
Q01826	P62993	0.0211210735142231
Q15046	Q9BWT6	0.0211210642009973
Q4U2R8	P23458	0.0211210586130619
645455	Q9NZL4	0.0211210530251264
Q9NZL4	A6NKN8	0.0211210530251264
Q9H6R7	P13995	0.0211210511624813
O60476	Q8NC42	0.0211210213601589
Q9HAW0	Q92542	0.0211210194975137
Q9BUN8	P52429	0.0211210176348686
Q96A49	Q9UEE9	0.0211210157722234
P08047	Q92841	0.0211209673434495
Q9H2E6	Q86T24	0.0211209673434495
P17066	Q96GY0	0.0211209673434495
Q14974	Q12893	0.0211209673434495
Q9NW68	P49327	0.0211209673434495
Q14974	Q587I9	0.0211209673434495
P08047	P49327	0.0211209673434495
Q02224	P49959	0.0211209673434495
Q04656	Q86T24	0.0211209673434495
P26373	P08047	0.0211209673434495
Q92841	Q587I9	0.0211209673434495
Q9H6T3	Q5BJF6	0.0211209673434495
Q9ULJ1	Q13509	0.0211209673434495
Q96CP7	P27348	0.0211209673434495
Q9NP61	P41252	0.0211209673434495
Q8N6N3	P37802	0.0211209673434495
Q9BR76	Q96A57	0.0211209673434495
P36578	P08047	0.0211209673434495
O43242	Q96A57	0.0211209673434495
Q14974	Q96A57	0.0211209673434495
Q92540	P00374	0.0211209282279014
O00443	Q9BUF5	0.0211209077388048
Q86YR5	O95168	0.0211209077388048
Q92673	O60503	0.0211209077388048
O75879	O95168	0.0211208947002887
Q8NEJ9	Q9HC36	0.0211208555847406
P53803	Q93034	0.0211208518594503
Q9H9B4	Q6NXT4	0.02112084813416
Q9NY64	Q9Y3Z3	0.0211208444088697
Q2TAA5	Q15506	0.0211208369582891
Q9BU23	O00584	0.0211208369582891
Q9BRT8	O00422	0.0211208257824182
Q9H0P0	P40939	0.0211208164691925
Q8NDT2	Q9UG63	0.021120797842741
Q96C00	Q9Y383	0.0211207792162895
Q8NCH0	A5A3E0	0.0211207438260316
O75665	Q9Y3B8	0.0211207251995801
P0C0S8	Q9Y6I9	0.0211207251995801
Q9NW82	Q07866	0.0211207140237092
P0DJD8	P04792	0.0211207009851932
O75475	Q86WW8	0.0211207009851932
Q3SXY7	P04792	0.0211207009851932
256355	P04792	0.0211207009851932
P08559	Q8NGT2	0.0211207009851932
O75475	P53816	0.0211207009851932
O75474	P08559	0.0211207009851932
P04792	Q9Y5E3	0.0211207009851932
Q8NGR4	P04792	0.0211207009851932
P04792	Q8N1N0	0.0211207009851932
O75475	Q9NRM0	0.0211207009851932
O14511	P04792	0.0211207009851932
Q15751	P0DMV9	0.0211207009851932
Q9HCC6	P08559	0.0211207009851932
P00390	Q8TCG1	0.0211206991225481
Q5TC82	P42677	0.0211206618696451
Q5TC82	P62847	0.0211206618696451
Q99798	Q6PCT2	0.0211206264793872
Q86YV9	O43909	0.0211206041276454
P08236	Q6PL45	0.0211205966770648
P20073	O75340	0.0211205780506134
Q9P2S5	Q5T0W9	0.0211205761879682
Q9BXW7	P49641	0.0211205687373876
Q8NF37	P15848	0.0211205538362264
Q6UWI4	P50502	0.0211205054074525
Q8N4V1	P51148	0.0211205035448074
O15078	O15226	0.0211204979568719
O94766	Q8WUJ1	0.0211204849183559
Q9UDX5	Q9NUU7	0.0211204793304204
P51114	O15523	0.0211204551160335
Q9P035	Q9BVK2	0.0211204420775175
Q9Y282	Q5J8M3	0.0211204141378402
Q9Y2D8	Q9BRJ6	0.0211203768849372
Q9H4B6	Q9H9T3	0.0211203731596469
Q08380	Q53S33	0.0211203712970018
P36897	P61224	0.0211203694343566
Q96K80	P26640	0.0211203563958406
Q8WXI9	Q8WTT2	0.021120335906744
Q15773	P46821	0.0211202949285507
Q14574	P11912	0.0211202837526798
P48047	Q68CR1	0.0211202558130025
Q06265	Q14011	0.0211202464997768
Q9H7Z7	Q06210	0.0211202315986156
P14923	Q93073	0.0211202148348093
P51116	P06702	0.0211202148348093
Q96S19	P28838	0.0211202036589384
Q9NYF8	Q16777	0.0211202036589384
Q7Z442	Q9NVI7	0.0211201813071966
O43819	O75716	0.0211201794445514
O14735	O95864	0.0211201645433902
Q5BKZ1	O43290	0.0211201552301645
Q9Y3E5	Q9BRX2	0.021120149642229
Q8N8Y2	P35241	0.021120112389326
Q9HCJ0	Q9ULW3	0.0211201105266809
Q6VN20	Q9BQA1	0.0211201049387455
Q9UNN8	Q9Y666	0.0211201030761003
Q9H074	Q8WVL7	0.0211201030761003
Q9H0U3	P11117	0.0211200881749391
Q9UQN3	Q86Y56	0.0211200546473264
P55010	Q96GY0	0.021119987592101
Q99720	Q6GMV3	0.0211199689656496
Q9BUV8	P86790	0.0211199689656496
Q7L945	Q9UIQ6	0.0211199689656496
Q9NVR0	Q9H9J2	0.0211199689656496
O43427	Q9BRR6	0.0211199689656496
Q13188	Q8IWB1	0.0211199689656496
Q13576	O75072	0.0211199689656496
Q14BN4	Q8IUR0	0.0211199689656496
Q5HYJ3	Q5BJH7	0.0211199689656496
Q9H583	O95196	0.0211199689656496
Q8NDV1	Q9NP97	0.0211199652403593
O14979	Q9Y2X3	0.0211199559271335
O14980	O00220	0.0211199466139078
Q9H0L4	Q13123	0.0211199354380369
Q9BRG1	Q9H444	0.0211199335753917
Q9GZS3	P41146	0.021119924262166
A1YPR0	O43809	0.021119924262166
Q9NZS9	P49721	0.021119924262166
158160	Q9GZS3	0.021119924262166
P38117	Q9Y661	0.021119924262166
O96033	P22626	0.0211199112236499
P40121	Q7Z406	0.0211199019104242
P32322	Q12834	0.0211198963224887
P05109	Q9Y5M8	0.0211198795586824
Q16625	P11177	0.0211198683828115
Q96B77	Q5HYK3	0.0211198572069406
Q14596	Q92820	0.0211198423057794
Q8NFJ5	P38919	0.0211198255419731
P61960	Q9NUL3	0.0211198106408119
Q8IVV7	P55196	0.0211197882890701
P20226	P42568	0.0211197882890701
Q8NBT0	Q9UBB6	0.0211197882890701
Q6EMB2	Q96NB2	0.0211197882890701
Q15390	P08195	0.0211197882890701
Q9NVC6	P51809	0.0211197882890701
P62805	P59533	0.0211197733879089
P62805	Q92563	0.0211197733879089
P29992	P61421	0.0211197528988122
Q5VZ89	O95819	0.0211197528988122
Q15021	P11441	0.0211197379976511
P47985	P00403	0.0211197324097156
P30044	P46108	0.0211197305470705
O43242	102724985	0.0211197100579738
Q05086	P49721	0.0211196821182966
P48060	P13747	0.0211196653544902
Q76NI1	P55884	0.0211196597665548
Q9UQ80	O95985	0.0211196560412645
O15392	Q9P2I0	0.0211196448653936
O43795	P21926	0.0211196430027484
O00400	Q9UJ14	0.0211196411401033
Q9BQC6	O15504	0.0211195517331361
Q9P035	Q9P2H3	0.0211195368319749
Q9HCN8	O60676	0.0211195144802331
Q7Z4Q2	P04350	0.0211195107549428
Q9UMS5	P09497	0.0211194828152656
Q6JEL2	Q5XPI4	0.0211194790899753
Q99795	Q9Y6E2	0.0211194790899753
Q15291	Q96L91	0.0211194679141044
Q13535	Q86YW9	0.0211194530129432
P16615	Q9UBN7	0.0211194530129432
Q96DZ1	Q9Y5F7	0.0211194511502981
Q9P2J5	Q9NZ42	0.0211194474250078
Q92734	O75554	0.0211194436997175
P58170	P12235	0.0211194362491369
P07355	P09917	0.0211194325238466
Q93009	Q86SQ7	0.0211194287985563
Q9UL63	Q8IYW4	0.021119400858879
P31327	P14061	0.021119400858879
O60447	P31327	0.021119400858879
P06280	Q5JTB6	0.0211193952709436
Q8NGS6	P40925	0.0211193952709436
P06280	A4D2G3	0.0211193952709436
Q9NWS1	P40925	0.0211193952709436
P06280	Q6PJ21	0.0211193952709436
P06280	Q92583	0.0211193952709436
339263	P10599	0.0211193952709436
P06280	Q7RTM1	0.0211193952709436
64396	P83731	0.0211193952709436
P26718	P83731	0.0211193952709436
Q9Y2C3	P83731	0.0211193952709436
Q12864	P83731	0.0211193952709436
P06280	Q8NH76	0.0211193952709436
28902	P40925	0.0211193952709436
P10643	P83731	0.0211193952709436
P06280	Q6IQ32	0.0211193952709436
Q8IZ63	P06280	0.0211193952709436
286183	P40925	0.0211193952709436
P06280	445372	0.0211193952709436
P06280	Q8NGF9	0.0211193952709436
Q9P1U0	P83731	0.0211193952709436
P06280	Q9Y3Q4	0.0211193952709436
P06280	Q7Z4Y8	0.0211193952709436
P06280	Q6ZSA7	0.0211193952709436
P06280	Q96QE2	0.0211193952709436
P40925	Q6X9E4	0.0211193952709436
P06280	Q8TC17	0.0211193952709436
Q9UJU5	P40925	0.0211193952709436
503639	P83731	0.0211193952709436
P06280	Q9Y2G7	0.0211193952709436
641517	P10599	0.0211193952709436
Q9HC57	P40925	0.0211193952709436
Q8TC99	P40925	0.0211193952709436
Q96MM3	P10599	0.0211193952709436
P06280	P04003	0.0211193952709436
Q9HCC6	P10599	0.0211193952709436
P45844	P40925	0.0211193952709436
P62701	Q96GD4	0.0211193840950727
Q9Y2G8	Q8N441	0.0211193598806858
P30519	P18754	0.0211193170398473
O43143	O00472	0.021119313314557
P13073	Q96L92	0.0211192853748798
P16383	Q9H307	0.021119276061654
Q9UBU6	Q9NPD7	0.0211192648857831
P18433	P00338	0.0211192350834608
P30046	Q9UL33	0.0211192332208156
Q9BZZ5	ENSG00000172660	0.0211191959679126
Q6P9H4	Q6UXN9	0.0211191847920417
Q96GF1	Q9Y4C2	0.0211191698908805
Q9Y5Q8	O60287	0.0211191587150096
P20591	O75947	0.0211191456764936
O43307	O75947	0.0211191456764936
Q5BKX5	O75947	0.0211191456764936
P55268	P83731	0.0211191400885581
Q9UPR3	Q9NR30	0.0211191363632679
Q2NL82	O75367	0.0211191046983003
O00483	Q9NYS0	0.0211190991103649
O00483	Q08345	0.0211190767586231
P15586	Q8IU60	0.0211190693080425
P49902	Q9UPQ9	0.0211190674453973
P40616	Q92903	0.0211190618574619
P55884	Q14686	0.0211190562695264
Q9C0C4	Q01968	0.0211190488189458
Q9UNW1	P51572	0.0211190488189458
O60826	Q2TAC2	0.0211190488189458
Q9H2G9	Q01968	0.0211190488189458
O43293	Q7Z6M1	0.0211190152913332
Q13432	O94967	0.0211190152913332
O75787	P61923	0.0211190097033977
Q6IAN0	Q13509	0.0211189985275268
O75351	Q9NP97	0.0211189817637205
Q14240	Q9H5X1	0.021118976175785
Q8WYP5	O95759	0.0211189687252044
Q95460	Q86Y07	0.0211189556866884
P40937	P62273	0.0211189538240432
Q5VT52	Q9UNZ2	0.0211189500987529
Q9UBI1	Q6UXN9	0.0211189165711402
Q9Y6N5	Q86XX4	0.021118875592947
Q99578	Q9Y2J2	0.0211188681423664
Q9Y3B2	Q9UHB6	0.0211188588291406
O43684	P0C0S8	0.0211188346147537
Q9Y5G4	Q8N766	0.0211188253015279
P78527	Q16281	0.0211188159883022
Q96ND0	Q86X29	0.0211187954992055
O43805	P02788	0.0211187675595283
Q9BW66	O43707	0.0211187601089477
Q6PIU2	Q9Y6E2	0.0211187303066253
P06213	O75325	0.021118726581335
Q96DF8	O15372	0.0211186874657869
Q8NEW0	Q9H9Y6	0.0211186800152063
O14672	Q9Y2S7	0.0211186669766902
Q9Y619	Q8NHP8	0.0211186539381742
P04632	Q9NVS9	0.021118625998497
Q96KP1	Q9Y5Y2	0.0211186241358518
P22626	Q9UN79	0.0211186073720455
Q15910	P08253	0.0211185775697231
Q8N468	P20674	0.0211185589432716
Q14165	P04062	0.021118551492691
P26006	P10589	0.0211185459047555
Q6P1J9	Q8N1G0	0.0211185459047555
P04049	Q9H2J7	0.0211185347288846
O43264	Q6P4A7	0.0211185272783041
Q8N539	P08582	0.0211185216903686
Q9H8Y8	Q8IUH4	0.0211184900254011
O43660	P83881	0.0211184676736593
Q14011	P0DMV0	0.0211184602230787
Q13232	Q9BY44	0.0211184509098529
392490	Q9Y265	0.0211184415966272
P54920	Q9HAV4	0.0211184322834014
Q8NB90	Q9P2W9	0.0211184322834014
O60341	Q8IWF2	0.021118376404047
O00410	O60293	0.0211183652281761
Q9BPX5	P61106	0.0211183503270149
Q9Y6B2	P62277	0.0211183354258537
O14950	O75437	0.0211183354258537
Q9HAH1	P62277	0.0211183354258537
Q96JJ7	Q9UBB4	0.0211183167994022
P10451	P31150	0.021118301898241
O43920	Q7L9L4	0.0211183000355958
P25205	O43760	0.0211183000355958
Q9UBK9	P05165	0.0211182702332735
Q5JPH6	O00116	0.0211182571947574
Q16769	Q9P0T7	0.0211182553321123
P50897	Q7Z7L7	0.0211182497441768
O95757	Q96S21	0.0211182385683059
Q6DN90	P33176	0.0211182050406932
Q9BS26	O14737	0.0211182050406932
P36222	P51659	0.0211182013154029
Q13573	Q96ST2	0.0211181975901126
O95199	O43823	0.0211181826889514
Q9Y4P3	Q68CR1	0.0211181584745645
P24390	Q9HAV4	0.0211181286722421
P14923	P13647	0.0211181230843067
P16152	P30531	0.0211181212216615
Q8NE01	Q86XN8	0.0211180560290813
Q8NG66	Q96DG6	0.0211180318146944
Q9Y2K5	Q12778	0.0211180262267589
O75044	P19484	0.0211180262267589
O75044	Q5VV41	0.0211180262267589
Q02241	Q12802	0.0211180262267589
Q9UQL6	O60292	0.0211180262267589
O14639	Q12802	0.0211180262267589
Q9HD45	Q96A54	0.0211180206388235
P48052	P55265	0.021118015050888
Q86WJ1	O60725	0.0211180076003074
Q9Y5P6	P49959	0.0211180076003074
P38117	Q13445	0.0211180076003074
O95490	P40855	0.0211180076003074
O43505	O95169	0.0211180076003074
Q9H2V7	Q86WJ1	0.0211180076003074
Q8N442	P10321	0.0211180076003074
Q4ZIN3	Q7Z7H5	0.0211180076003074
P00750	Q15054	0.0211180076003074
P00750	O00311	0.0211180076003074
Q15363	Q13443	0.0211180076003074
P49815	Q9P032	0.0211180076003074
Q7L3T8	P29597	0.0211180076003074
Q9BZX2	Q96E52	0.0211180076003074
Q9HD45	Q86WJ1	0.0211180076003074
Q8TCX1	P51654	0.0211179852485656
Q6IBW4	Q96H22	0.0211179852485656
O15400	Q96BD8	0.0211179684847593
Q16595	Q8NCW5	0.0211179554462432
Q8N5X7	P08237	0.021117927506566
Q9H015	Q9UNQ2	0.0211179219186306
Q8NCW5	Q9H7F0	0.0211179126054048
Q8NBA8	P51970	0.0211179088801145
Q92797	Q9NRR4	0.0211178995668888
Q9NUS5	P35637	0.0211178939789533
P37268	Q9UBV8	0.0211178939789533
Q96BR5	P51795	0.0211178921163082
Q96GQ5	Q9NWH9	0.0211178828030824
Q9NVL8	Q9UNZ2	0.0211178753525018
Q0VDD7	Q9UNZ2	0.0211178753525018
Q96AZ1	O75489	0.0211178753525018
Q9BXP2	P24539	0.0211178716272115
P51959	P15374	0.0211178660392761
Q16881	Q96QK1	0.0211178641766309
Q6UW63	Q16610	0.0211178380995988
Q6P161	Q15155	0.0211178380995988
Q9NWM3	Q5XKP0	0.0211178380995988
O95168	Q6IPR3	0.0211177840828895
P35625	Q9Y2X9	0.0211177840828895
Q9NPY3	P60903	0.0211177468299865
Q15796	P60903	0.0211177468299865
Q86UX6	O75506	0.0211177468299865
P04808	P60903	0.0211177468299865
P78369	P60903	0.0211177468299865
P60903	Q8N6K0	0.0211177468299865
Q6X784	P60903	0.0211177468299865
O75506	Q8WXG1	0.0211177468299865
O75506	P53673	0.0211177468299865
Q9Y221	Q7Z6M3	0.0211177468299865
Q5T2D3	P60903	0.0211177468299865
Q07699	P60903	0.0211177468299865
Q9NS71	P60903	0.0211177468299865
P0C0S5	Q96A54	0.0211177300661802
P23142	O43291	0.0211177058517932
P42858	P17693	0.0211176797747612
Q13554	O95450	0.0211176797747612
Q9HD67	Q13561	0.0211176741868257
P69905	P02751	0.0211176536977291
Q9UN37	Q9H1Z9	0.0211176481097936
Q9UN30	Q02218	0.0211176481097936
P49590	P07919	0.0211176425218582
P68400	Q71RC2	0.0211176332086324
P49792	Q9HCN4	0.0211176164448261
Q9UJS0	P84085	0.0211175996810197
O75616	P98164	0.0211175885051488
P61221	Q9NVE7	0.0211175829172134
Q08380	O14753	0.0211175773292779
P08133	Q9HB21	0.021117566153407
Q96BJ8	Q9NR09	0.0211175605654716
Q68E01	Q9BXP2	0.0211175493896007
Q96T76	Q9NVV0	0.0211175382137298
Q13045	Q96PY6	0.0211175382137298
Q8N8J7	Q8N201	0.021117515861988
Q9UKK9	P17858	0.0211174972355365
Q9NUQ2	Q9Y2I1	0.0211174972355365
P00533	O60911	0.0211174972355365
P23368	P0CG38	0.0211174972355365
Q643R3	Q9P253	0.0211174972355365
Q96N21	P12814	0.021117478609085
P50607	Q15843	0.0211174730211496
Q15843	Q8TDD2	0.0211174730211496
Q8IVP9	Q15843	0.0211174730211496
Q5VZM2	O00161	0.0211174599826335
Q9H992	Q99417	0.0211174525320529
Q9NQ11	P17858	0.0211174525320529
O00116	Q99570	0.0211174525320529
Q96RS6	Q86XI2	0.0211174525320529
O00233	Q8N766	0.0211174525320529
Q9UHI6	Q96QE2	0.0211174450814723
A8MV81	Q96T76	0.0211174450814723
Q96A58	P68104	0.0211174413561821
Q13144	Q9NTJ3	0.0211174394935369
P56179	P62487	0.0211174357682466
Q9H8K7	Q99942	0.0211174339056015
O95157	P22087	0.0211174190044403
Q9UPT9	P49770	0.0211174096912145
Q9NZR1	Q9H089	0.0211174078285694
Q96SZ6	Q9UHD2	0.0211174078285694
Q5VW38	Q93063	0.0211174041032791
Q06787	Q86XZ4	0.0211173966526985
P30837	Q96MM6	0.0211173947900533
Q96LT4	Q01813	0.021117391064763
O15031	O15321	0.0211173519492149
O14939	O14981	0.0211173389106988
Q13177	Q15067	0.0211173389106988
Q7LGC8	Q9NS15	0.0211173221468925
O00231	Q8N6U8	0.0211171992123127
Q14978	Q07157	0.0211171843111515
P29597	Q9ULX6	0.0211171712726354
Q969X5	Q8N350	0.0211171712726354
P52272	P04908	0.0211171526461839
Q9P035	O75881	0.0211171358823776
Q9P035	Q8N1E6	0.0211171358823776
Q9P035	Q6ZTR5	0.0211171358823776
Q9P035	Q7Z4W2	0.0211171358823776
Q8NBM4	Q86V85	0.0211170967668294
Q9Y2R4	Q16630	0.0211170930415391
Q9Y262	P23588	0.0211170893162488
Q8NH59	P27824	0.0211170874536037
P27824	Q8NGJ1	0.0211170874536037
P00533	Q9H583	0.0211170874536037
Q86X76	Q7Z333	0.0211170241236686
Q96I24	Q8N4F7	0.021117016673088
Q30KQ6	P41250	0.021117016673088
O15503	Q9UK59	0.021117016673088
Q6ZSJ9	Q96I24	0.021117016673088
Q96I24	Q8NGT2	0.021117016673088
Q9UK59	Q9HBT7	0.021117016673088
Q9BU76	Q8NGF9	0.021117016673088
O75078	P40939	0.0211170110851526
O60403	P40939	0.0211170110851526
Q8N859	Q9H078	0.0211170110851526
P06748	Q969V6	0.021117003634572
P11498	Q969V6	0.021117003634572
P06733	Q969V6	0.021117003634572
Q969V6	Q15233	0.021117003634572
Q8NC51	Q969V6	0.021117003634572
Q96RQ3	Q969V6	0.021117003634572
P08670	Q969V6	0.021117003634572
P23396	Q969V6	0.021117003634572
P17987	Q969V6	0.021117003634572
P62826	Q969V6	0.021117003634572
P21333	Q969V6	0.021117003634572
P25705	Q969V6	0.021117003634572
P05141	Q969V6	0.021117003634572
P08238	Q969V6	0.021117003634572
P50990	Q969V6	0.021117003634572
P62826	Q12899	0.021117003634572
P62995	P49366	0.0211169831454753
O96033	P22307	0.0211169775575399
Q14152	Q9UI30	0.0211169756948947
P46736	O75718	0.0211169570684433
Q10469	O60313	0.0211169570684433
Q9UBQ6	Q8WWC4	0.0211169570684433
Q8NHP8	O00311	0.0211169570684433
Q6NSI4	Q8NHP8	0.0211169570684433
Q96D09	O75718	0.0211169570684433
Q8NFJ9	Q9H3U1	0.0211169570684433
Q12873	Q5T0B9	0.0211169440299272
Q9UQL6	P33240	0.0211169440299272
Q8TEK3	Q04726	0.0211169440299272
Q9UNF1	Q9Y366	0.0211169179528951
O96015	Q99653	0.0211168900132179
Q12972	P04350	0.0211168900132179
P51948	P18887	0.0211168806999921
Q9BYD1	Q9BUJ2	0.0211168713867664
A6NKD9	P55072	0.0211168657988309
O75027	Q7Z434	0.0211168620735406
Q15545	Q9H307	0.0211168602108955
5616	100507703	0.0211168248206377
Q15392	Q92890	0.0211168248206377
Q09472	P06493	0.0211168080568313
Q6ZRP7	O75298	0.0211167968809604
Q8WVM8	P58557	0.0211167968809604
P50402	P02511	0.0211167801171541
Q8IZH2	Q9NWH9	0.0211167261004447
Q5C9Z4	P07305	0.0211167130619287
Q07021	Q8TD10	0.0211167018860578
Q8WYA6	P12273	0.0211166869848966
Q8N0U8	P53007	0.0211166702210903
P07237	Q13309	0.0211166478693485
Q15078	P68036	0.0211166385561227
O95900	Q8IVL5	0.0211166311055421
O94923	Q9NV92	0.0211166311055421
Q9UHF1	Q0VDD8	0.0211166311055421
Q49A26	Q99457	0.0211166311055421
Q8TCC3	Q96GW9	0.0211166311055421
O94923	Q9NSI2	0.0211166311055421
Q8WUK0	P15848	0.0211166311055421
Q8WUK0	P55058	0.0211166311055421
Q9UGY1	Q99457	0.0211166311055421
Q6IBW4	Q9H019	0.0211166311055421
Q8N5P1	Q99457	0.0211166311055421
Q12767	Q9P244	0.0211166311055421
Q13740	Q01814	0.0211166311055421
Q96ME7	Q99457	0.0211166311055421
O94923	P35610	0.0211166311055421
Q4G0J3	Q99457	0.0211166311055421
Q9UQ90	Q96KR4	0.0211166311055421
Q9H0E9	Q96C57	0.0211166311055421
Q99457	P49711	0.0211166311055421
P55058	Q15072	0.0211166311055421
O00391	O00461	0.0211166311055421
Q6ZTN6	Q70CQ3	0.0211166311055421
Q8IVC4	P50914	0.0211166273802518
Q14141	P60153	0.0211166124790906
Q7L576	P04798	0.0211166124790906
Q96GA3	O75934	0.0211166124790906
O15031	Q9HAW7	0.0211165994405746
O75165	Q15555	0.0211165901273489
P49368	Q9NQX7	0.0211165752261877
Q9UMX9	Q99436	0.0211165696382522
Q92597	Q9UHW9	0.0211165677756071
P0CG38	O96008	0.0211165677756071
P36542	Q12983	0.0211165510118007
P84996	Q9NZ71	0.0211165249347686
Q9Y2Z4	O75152	0.0211165249347686
Q8N983	Q12789	0.0211164895445108
Q04917	57472	0.0211164876818656
Q00341	O94972	0.0211164876818656
O14744	Q14197	0.0211163833737373
Q99504	O95453	0.0211163684725761
Q6UXV4	Q8N441	0.0211163591593503
P62906	Q9H2U1	0.02111635543406
Q9HD26	Q9NRZ7	0.0211163405328989
Q9UK61	Q13613	0.0211163237690925
Q8IWT6	Q5H8A4	0.0211163219064474
O95232	Q96T58	0.0211163070052862
O14967	O75396	0.0211162995547056
P55265	Q9H4L5	0.0211162883788347
P52569	O95394	0.021116267889738
Q9UEE9	O60841	0.0211162418127059
Q5H9R7	Q86UW6	0.0211162343621253
Q96BY6	Q15366	0.0211162157356739
Q96IZ0	O95453	0.0211162138730287
O43660	Q5VWN6	0.021116204559803
Q99986	P62081	0.0211161877959966
O95394	Q92187	0.0211161766201257
P60510	Q15596	0.021116143092513
Q15370	P21675	0.021116143092513
Q9BWU0	Q15054	0.021116143092513
P05412	Q7Z5J4	0.021116143092513
Q8N3X1	Q6P1R3	0.021116143092513
P13056	Q92620	0.021116143092513
Q6P1R3	Q9H165	0.021116143092513
O95707	A6NHR9	0.021116143092513
O15090	O95400	0.021116143092513
O75486	Q15370	0.021116143092513
O75417	Q5PSV4	0.021116143092513
Q92766	P52756	0.021116143092513
O75928	O75417	0.021116143092513
Q9UHF7	P57052	0.021116143092513
Q15369	Q9UBB5	0.021116143092513
Q5VTE6	Q9Y253	0.021116143092513
O95785	P05549	0.021116143092513
P52655	Q92989	0.021116143092513
P05549	Q9GZR1	0.021116143092513
Q15370	Q7Z589	0.021116143092513
Q659A1	Q9H165	0.021116143092513
O75928	Q9Y253	0.021116143092513
O75928	P60510	0.021116143092513
Q15276	Q6ZU35	0.021116143092513
Q9H4I2	Q15370	0.021116143092513
Q96J01	Q14191	0.021116143092513
P54277	Q9GZU8	0.021116143092513
Q6P1R3	O15014	0.021116143092513
O60341	Q13427	0.021116143092513
P20810	11217	0.021116143092513
P28328	Q15370	0.021116143092513
Q9H4L7	Q96S94	0.021116143092513
Q13356	O15014	0.021116143092513
O60287	Q5T5X7	0.021116143092513
Q7KZ85	Q6P1R3	0.021116143092513
P05549	Q92917	0.021116143092513
Q9UBL3	O75417	0.021116143092513
Q8N3X1	102724159	0.021116143092513
Q9NW64	P55198	0.021116143092513
P38398	P52655	0.021116143092513
Q5KU26	P52655	0.021116143092513
P85037	Q8NAV1	0.021116143092513
Q99504	Q9UHF7	0.021116143092513
P52655	Q9NSC2	0.021116143092513
Q99504	P15822	0.021116143092513
Q9UPT9	O75461	0.021116143092513
Q02880	Q99504	0.021116143092513
P49848	102724159	0.021116143092513
Q9BWU0	102724159	0.021116143092513
Q9BZK7	Q6P1R3	0.021116143092513
Q9ULR0	Q8NE79	0.021116143092513
P62380	Q9ULR0	0.021116143092513
Q68E01	Q12830	0.021116143092513
O96019	Q6PJG2	0.021116143092513
Q12830	Q9UK58	0.021116143092513
Q99504	Q9NSI2	0.021116143092513
P05549	Q1ED39	0.021116143092513
P29084	Q68E01	0.021116143092513
Q659A1	Q6PD62	0.021116143092513
P13056	Q9H8H0	0.021116143092513
P57052	Q6PJG2	0.021116143092513
P48382	P06400	0.021116143092513
Q14669	Q9UK58	0.021116143092513
Q99856	O43670	0.021116143092513
P62380	O75461	0.021116143092513
P10244	O95400	0.021116143092513
Q7KZ85	102724159	0.021116143092513
Q15369	Q5PSV4	0.021116143092513
Q12857	O95400	0.021116143092513
Q13427	Q9UGU0	0.021116143092513
P48382	Q15054	0.021116143092513
Q9NPF5	O15541	0.021116143092513
P05549	Q6P1R3	0.021116143092513
P05549	Q96DF8	0.021116143092513
Q9BQ52	P52756	0.021116143092513
Q5VTE6	O75417	0.021116143092513
Q02880	Q6P1R3	0.021116143092513
Q15370	O43719	0.021116143092513
Q9Y253	Q5PSV4	0.021116143092513
Q15291	P57052	0.021116143092513
Q7Z5L9	Q9NVM6	0.021116143092513
P51948	Q7L4I2	0.021116143092513
Q92560	Q6P1R3	0.021116143092513
P20585	Q9UBB5	0.021116143092513
102724159	P48382	0.021116143092513
P52655	Q6PD62	0.021116143092513
P29084	Q5VTE6	0.021116143092513
Q96RL1	P51948	0.021116143092513
Q99504	Q9UK58	0.021116143092513
Q9BYE7	P57052	0.021116143092513
102724159	Q9NY12	0.021116143092513
102724159	Q9Y4E5	0.021116143092513
Q15054	Q9Y4E5	0.021116143092513
Q9HCK8	Q6PJG2	0.021116143092513
Q96ST3	Q68E01	0.021116143092513
Q9BQ52	P21675	0.021116143092513
Q9NPF5	P25440	0.021116143092513
O94864	Q9HCD5	0.021116143092513
Q96RK0	Q6PJG2	0.021116143092513
Q9BQ52	Q96RL1	0.021116143092513
Q9ULM3	Q13427	0.021116143092513
Q6IQ49	Q9GZR1	0.021116143092513
Q01167	Q92541	0.021116143092513
Q9UMN6	Q9NQT5	0.021116143092513
P05412	Q96RL1	0.021116143092513
Q9BYE7	Q92541	0.021116143092513
Q15370	Q9ULJ3	0.021116143092513
Q9ULM3	Q86U86	0.021116143092513
O75648	Q9HCD5	0.021116143092513
P52655	Q9Y4E5	0.021116143092513
Q9H6T0	Q8WYQ9	0.021116143092513
Q9HCK1	Q9Y4E5	0.021116143092513
P05412	Q9NW64	0.021116143092513
Q9NPF5	Q9Y6X9	0.021116143092513
Q86U86	Q9BX63	0.021116143092513
Q9UHF7	O75648	0.021116143092513
Q92541	Q15370	0.021116143092513
Q9NS91	Q9HCK1	0.021116143092513
Q9GZL7	P48382	0.021116143092513
P20585	Q8WVC0	0.021116143092513
P18887	Q9NRR4	0.021116143092513
Q8NEF9	Q9NW64	0.021116143092513
Q969G3	Q69YN2	0.021116143092513
Q86U86	Q9P0J6	0.021116143092513
Q9UKJ3	Q6PJG2	0.021116143092513
Q96ST3	Q13427	0.021116143092513
Q6IQ49	Q9HCK1	0.021116143092513
Q6IQ49	Q6P4R8	0.021116143092513
Q9NQT5	O75529	0.021116143092513
Q659A1	Q9NSC2	0.021116143092513
Q96GX5	Q5PSV4	0.021116143092513
Q9BYE7	Q9H0G5	0.021116143092513
P52655	Q9H165	0.021116143092513
P62380	Q96S94	0.021116143092513
P52655	P10244	0.021116143092513
Q9BW85	P05549	0.021116143092513
Q9BYE7	Q8WUA2	0.021116143092513
Q02880	Q9NW64	0.021116143092513
O75928	Q9BW85	0.021116143092513
Q9H0G5	Q8NHM5	0.021116143092513
Q9BYE7	O94864	0.021116143092513
Q9NRZ9	Q6UX04	0.021116143092513
Q9BYE7	Q12872	0.021116143092513
P13056	O60231	0.021116143092513
Q9NS91	O95400	0.021116143092513
Q9NQT5	Q5T5X7	0.021116143092513
Q13427	O95239	0.021116143092513
Q9BWU0	O75607	0.021116143092513
Q12996	Q9UJA5	0.021116143092513
O75940	Q9P0J6	0.021116143092513
Q15723	Q53F19	0.021116143092513
Q9NS91	O95251	0.021116143092513
O95251	Q9UK58	0.021116143092513
Q9Y467	O95218	0.021116143092513
O95251	Q9H165	0.021116143092513
Q14651	P83436	0.021116143092513
P51532	Q6PJG2	0.021116143092513
P13056	Q5PSV4	0.021116143092513
P05412	Q9UJA5	0.021116143092513
Q9UGU0	Q9Y6V7	0.021116143092513
Q5VZL5	Q6PJG2	0.021116143092513
Q9H9B1	Q9BXP5	0.021116143092513
Q9ULM3	Q9UK58	0.021116143092513
P68400	Q6PJG2	0.021116143092513
Q6IQ49	Q15596	0.021116143092513
Q9BYE7	O95639	0.021116143092513
P20585	Q15723	0.021116143092513
P49585	P06400	0.021116143092513
Q92576	Q6PJG2	0.021116143092513
Q9UEE9	Q15370	0.021116143092513
Q99575	Q15596	0.021116143092513
Q8NE79	Q15596	0.021116143092513
O75928	Q96AE4	0.021116143092513
Q9UGU5	Q15596	0.021116143092513
Q13356	Q15596	0.021116143092513
O75717	Q8WY36	0.021116143092513
Q12996	O96019	0.021116143092513
Q92541	Q15596	0.021116143092513
O43913	Q9UBB5	0.021116143092513
P15927	P13056	0.021116143092513
Q6P4R8	Q5PSV4	0.021116143092513
P13056	O43670	0.021116143092513
P15927	Q969X6	0.021116143092513
Q9NQT5	Q8NEM7	0.021116143092513
P05549	Q8IX12	0.021116143092513
Q8WYQ5	Q9BQ52	0.021116143092513
Q8WYQ5	P05549	0.021116143092513
Q96RL1	Q96S94	0.021116143092513
P13056	Q8N1G0	0.021116143092513
Q969X6	Q6P4R8	0.021116143092513
Q6PJG2	O75909	0.021116143092513
O75928	Q6KC79	0.021116143092513
Q9Y581	Q13427	0.021116143092513
Q68E01	Q6KC79	0.021116143092513
O14776	Q6PJG2	0.021116143092513
O43913	Q9H9B1	0.021116143092513
Q15596	Q7L4I2	0.021116143092513
Q8WYQ5	Q5PSV4	0.021116143092513
Q9Y3B9	Q9H165	0.021116143092513
Q9BYE7	Q9UKJ3	0.021116143092513
Q9NXH9	Q9HCD5	0.021116143092513
Q7L2J0	Q8NEM7	0.021116143092513
Q5KU26	Q9UJA5	0.021116143092513
Q6PJG2	Q9NXV6	0.021116143092513
O75928	Q9HCK1	0.021116143092513
Q7Z5L9	Q9Y6A4	0.021116143092513
Q9NZ52	Q99816	0.021116143092513
P05412	Q6P1R3	0.021116143092513
P05412	Q14137	0.021116143092513
Q96JM3	Q13427	0.021116143092513
Q96J01	Q7L4I2	0.021116143092513
Q96BN2	Q68E01	0.021116143092513
Q5T5X7	Q14137	0.021116143092513
Q86U86	Q5VT52	0.021116143092513
Q96J01	Q15723	0.021116143092513
Q9H7L9	Q9Y2U8	0.021116143092513
Q8NEB9	Q12768	0.021116143092513
O95400	Q9H165	0.021116143092513
Q96DT7	Q9NQT5	0.021116143092513
O43913	Q96S94	0.021116143092513
Q69YN4	Q9BUI4	0.021116143092513
Q8WY36	Q5VT52	0.021116143092513
Q96RK0	Q15370	0.021116143092513
Q8WYQ9	Q93073	0.021116143092513
P51532	Q9Y6V7	0.021116143092513
Q96RL1	Q9GZU8	0.021116143092513
Q9H9T3	Q14674	0.0211161356419324
Q9NRZ9	Q6PI48	0.0211161337792873
Q96BP2	P10966	0.0211161226034164
Q96BP2	O43561	0.0211161226034164
Q01081	Q96CK0	0.0211161226034164
P35244	P22528	0.0211161226034164
O14925	Q9BV99	0.0211161226034164
O94826	Q9Y6F9	0.0211161226034164
Q01081	Q7Z7H3	0.0211161226034164
O14925	51716	0.0211161226034164
O14593	Q96BP2	0.0211161226034164
Q96BP2	Q96DS6	0.0211161226034164
Q9H3Q3	Q9NPA8	0.0211161226034164
Q01081	Q8N5J4	0.0211161226034164
Q8TDN1	Q6UX04	0.0211161226034164
Q9UK00	O14925	0.0211161226034164
Q01081	Q5VY43	0.0211161226034164
Q96BP2	Q14442	0.0211161226034164
O75531	Q9UJD0	0.0211161226034164
O75531	Q14515	0.0211161226034164
P28069	Q9NPA8	0.0211161226034164
O14925	Q4KMZ8	0.0211161226034164
O75477	P08246	0.0211161226034164
Q01081	Q96QV1	0.0211161226034164
Q9NRP7	O94826	0.0211161226034164
P43357	Q9H082	0.0211161226034164
O75531	Q96P47	0.0211161226034164
Q17RS7	Q96BP2	0.0211161226034164
Q01081	Q96KN9	0.0211161226034164
O00548	Q96BP2	0.0211161226034164
O14925	P58417	0.0211161226034164
P58180	Q96BP2	0.0211161226034164
Q96BP2	Q8IVF7	0.0211161226034164
O75531	A6NDY0	0.0211161226034164
Q6ZUX7	Q96BP2	0.0211161226034164
Q7RTU1	Q96BP2	0.0211161226034164
Q01081	P17021	0.0211161226034164
Q96BP2	O14598	0.0211161226034164
Q9BXX3	Q01081	0.0211161226034164
Q01081	Q13956	0.0211161226034164
Q27J81	Q96BP2	0.0211161226034164
Q8ND24	P43007	0.0211161132901906
P19387	Q8TD16	0.0211161095649003
O15294	O60884	0.0211161039769649
Q13286	Q96T51	0.0211160853505134
P46779	Q6DN90	0.0211160406470298
Q96PZ0	P48643	0.0211160350590944
Q14376	P11142	0.0211160220205783
Q06136	O75600	0.0211159996688365
Q8TBR7	Q9NZJ4	0.0211159884929656
Q96HT8	Q7Z739	0.0211159829050302
Q6YN16	P25800	0.0211159829050302
P52209	P01215	0.0211159829050302
Q8N5H3	Q6YN16	0.0211159829050302
Q6YN16	O14521	0.0211159829050302
P56279	P52209	0.0211159829050302
Q6YN16	Q86Y38	0.0211159829050302
O75970	P10619	0.0211159829050302
P52209	Q6T311	0.0211159829050302
Q53S99	Q7Z739	0.0211159829050302
Q8TAV5	Q7Z739	0.0211159829050302
Q06203	Q8N339	0.0211159829050302
Q6YN16	Q8IZT9	0.0211159829050302
P52209	Q6PJE2	0.0211159829050302
Q9NYJ8	Q96CW1	0.0211159810423851
P10619	P17174	0.0211159773170948
P0DML2	Q9P2G9	0.021115954965353
Q9NX61	P62736	0.0211159475147724
100507680	P08254	0.02111591771245
Q53H12	Q08AM6	0.02111591771245
O60911	P23490	0.0211159102618694
P49281	Q14683	0.0211158767342567
O43169	P00390	0.0211158711463212
Q9P035	Q9BW72	0.0211158543825149
Q6UN15	O60563	0.0211158208549022
Q9NRZ5	P50402	0.0211157631129026
Q9UK96	Q93009	0.0211157631129026
Q92536	Q96PD2	0.0211157593876123
P50579	Q9UL15	0.0211157575249671
P62888	Q5SY16	0.0211157519370317
O95573	P63218	0.0211157500743865
P35225	P60174	0.0211157407611608
Q9UEG4	Q8IWZ3	0.021115705370903
O00178	P13164	0.0211157016456127
P58418	Q01813	0.0211156886070966
Q01524	Q02487	0.021115681156516
Q8N163	Q3SXZ7	0.0211156699806451
Q9NXH9	Q6AI12	0.0211156271398067
Q86XE0	Q9H0E2	0.0211156122386455
Q9NQC8	P61604	0.0211156122386455
P09067	P33992	0.0211155992001295
P0C0S5	Q5T6F2	0.021115593612194
Q9BPX3	Q9P2R3	0.0211155917495489
P09382	Q9GZP9	0.0211155787110328
Q96T76	Q8TEB1	0.0211155749857425
P32119	P52888	0.0211155731230974
P04181	P54578	0.0211155675351619
Q96EE3	Q6RUI8	0.021115519106388
Q6NVY1	O95278	0.0211155153810977
Q13112	Q9H2P0	0.0211154986172914
P36578	Q96RY5	0.0211154576390981
Q9BZ76	Q9ULF5	0.0211154427379369
Q6P4H8	P05387	0.0211154147982597
Q8IYL3	P05387	0.0211154147982597
Q9UL40	Q14151	0.0211153998970985
Q99985	P23396	0.0211153887212276
Q9ULT8	P43487	0.021115368232131
Q9NRL2	Q13435	0.0211153626441955
P22102	P48552	0.0211153496056795
Q08211	Q8WZA0	0.0211153496056795
P31641	P25685	0.0211153496056795
Q9NQ55	O00303	0.021115306764841
O60884	Q96KR4	0.0211152750998735
Q9BXS6	P05114	0.021115269511938
Q86VU5	Q96ES6	0.021115269511938
P61326	Q8NC51	0.0211152583360672
Q8WVZ9	Q9NVM6	0.0211152415722608
Q29RF7	Q5PSV4	0.0211152415722608
Q06265	Q9H165	0.0211152415722608
Q9NRZ9	Q92766	0.0211152415722608
Q96S94	Q12788	0.0211152415722608
Q6XZF7	Q14161	0.0211152415722608
Q9BW19	Q9NTI5	0.0211152415722608
Q69YN4	P51948	0.0211152415722608
Q7Z2K8	Q14155	0.0211152415722608
Q9UPT9	Q9UPN9	0.0211152415722608
A1L0T0	P54764	0.0211152303963899
Q9P2N7	Q16513	0.0211152117699384
Q16527	Q86UK7	0.0211151577532291
P63104	Q9NRH3	0.0211151242256164
Q96NL6	Q9NQC7	0.0211151242256164
P08173	Q9Y263	0.0211150962859392
Q9Y263	Q96IQ9	0.0211150962859392
Q6ZT07	O75822	0.0211150925606489
P09488	Q8N0U8	0.0211150851100683
Q6ZRP7	Q9P2E9	0.0211150739341974
Q9H3P7	Q9Y289	0.0211150459945201
Q8TCG1	P29317	0.0211150422692298
Q9H6R7	Q9NQT8	0.0211150329560041
Q8N5L8	Q6SPF0	0.0211150329560041
Q92738	P53680	0.0211150329560041
Q9Y6R0	Q9NUP9	0.0211150329560041
O43286	Q13608	0.021115019917488
Q8TCJ2	O95433	0.021115019917488
Q9P035	O00192	0.0211150180548429
Q9Y4C2	Q92966	0.0211150087416172
Q29RF7	Q92541	0.0211150087416172
Q9P219	P33992	0.0211150031536817
Q9H330	Q96AE4	0.0211149975657463
Q8N8D1	P09661	0.0211149416863918
Q9BRX5	Q99963	0.02111491933465
P26373	Q9BVG3	0.0211149062961339
P49368	Q9Y6X8	0.0211149062961339
P10809	Q9Y2G0	0.0211149062961339
O00472	O00571	0.0211149062961339
Q9BVG3	Q9Y230	0.0211149062961339
P45880	Q01973	0.0211149062961339
Q13459	Q9P2R7	0.0211148466914892
Q5R372	Q9BRP8	0.0211148429661989
653219	Q9NYU2	0.0211148411035537
Q0GE19	P60604	0.0211148224771022
Q6XZF7	Q8IX18	0.0211148131638765
Q29980	O00330	0.0211147870868444
Q7Z2W4	Q9BVK6	0.0211147740483284
O14561	P05120	0.0211147647351026
Q9H9B4	P48163	0.0211147479712963
P54132	Q12768	0.0211147330701351
Q9UI17	Q9BTZ2	0.0211147312074899
Q8IZ57	Q9NWM3	0.0211147312074899
P29371	P53701	0.0211147312074899
Q9UK00	Q9UBH6	0.0211147312074899
Q7Z401	P27448	0.0211147125810384
O75122	Q9UJF2	0.0211147125810384
O43524	Q9NSK0	0.0211147125810384
Q969R5	Q9P0U4	0.0211146902292966
Q8NG27	Q8N8R7	0.0211146902292966
Q6P1A2	Q92521	0.0211146902292966
P40855	Q8N8R7	0.0211146902292966
Q9NZC7	O60637	0.0211146902292966
Q8N8S7	P35579	0.0211146809160709
P60866	P06493	0.0211146660149097
P43003	Q9H015	0.0211146585643291
P82932	O60232	0.0211146529763937
Q5JTZ9	Q14974	0.0211146436631679
P08603	P10768	0.0211146268993616
56154	Q8TBR7	0.0211146231740713
Q8WZ42	Q14964	0.0211146231740713
P62244	Q9NVV5	0.0211146231740713
Q14694	Q8N8E3	0.0211146231740713
Q8WZ42	O43933	0.0211146231740713
Q8WZ42	O75880	0.0211146231740713
Q9NNW5	Q9Y4R8	0.021114595234394
P49821	Q16891	0.0211145877838134
P55735	P07195	0.0211145672947168
P55786	606553	0.0211145598441362
Q9ULM2	P35241	0.0211145542562007
P62873	P08217	0.0211145523935556
Q9H0U3	Q9H0H0	0.0211145132780075
Q5T6F2	Q3ZCM7	0.0211144983768463
P13473	P11117	0.021114494651556
Q92903	P11166	0.0211144853383302
Q9BWM7	Q86XI2	0.0211144853383302
O43291	Q9Y2W6	0.0211144667118787
P07437	Q8NG68	0.0211144629865884
Q99459	P62987	0.0211144350469112
P04049	P57678	0.0211144294589757
P52701	O94813	0.0211144164204597
P30049	O43759	0.0211144089698791
P31483	Q6UVK1	0.0211144089698791
Q93070	Q93063	0.0211143996566534
Q9BZK7	Q9Y490	0.0211143959313631
Q6HA08	Q16543	0.0211143866181373
Q96E39	Q9NX20	0.0211143754422664
O75947	Q9H2E6	0.0211143139749765
Q15434	A6NHL2	0.0211142841726541
O75083	O60237	0.0211142785847187
Q9H814	P02792	0.0211142767220735
P22830	P63096	0.0211142525076866
Q8NB90	P40426	0.0211142376065254
Q0VDF9	P14543	0.0211142376065254
P54646	P68366	0.0211142376065254
Q13888	P04637	0.0211142376065254
P68366	Q9UHY8	0.0211142376065254
Q4G0M1	Q9NQZ5	0.0211142376065254
Q96IJ6	Q9H4D0	0.0211142357438802
Q9UM73	P60981	0.0211142357438802
P10720	Q9H488	0.0211142357438802
Q96IJ6	Q8NEX6	0.0211142357438802
P60981	O14598	0.0211142357438802
O43612	Q9H488	0.0211142357438802
Q14532	Q9H488	0.0211142357438802
Q15672	Q9H488	0.0211142357438802
Q96IJ6	Q96EF9	0.0211142357438802
Q02509	O75794	0.0211142357438802
Q9Y5F2	P23396	0.0211142357438802
O75794	339005	0.0211142357438802
A0PK11	Q9H488	0.0211142357438802
Q9UBS8	P23396	0.0211142357438802
A6NKK0	Q9H488	0.0211142357438802
O75794	51716	0.0211142357438802
O75794	Q9UPM8	0.0211142357438802
Q96IJ6	P02747	0.0211142357438802
Q10571	Q9H488	0.0211142357438802
Q9H488	Q96K75	0.0211142357438802
P60981	P09912	0.0211142357438802
Q96S19	Q9H488	0.0211142357438802
P60981	Q8IY21	0.0211142357438802
O75794	Q9Y2E8	0.0211142357438802
O75794	Q7L0R7	0.0211142357438802
P60981	O43315	0.0211142357438802
Q8WY41	P60981	0.0211142357438802
Q96IJ6	P0C1Z6	0.0211142357438802
Q96IJ6	P14138	0.0211142357438802
O75794	Q9H0F6	0.0211142357438802
P60981	P34910	0.0211142357438802
Q8IXL9	O75794	0.0211142357438802
Q96IJ6	3492	0.0211142357438802
Q96IJ6	O43196	0.0211142357438802
Q86U42	Q5T7V8	0.0211142264306545
Q16586	Q13885	0.0211141966283321
Q9BT40	Q9HBZ2	0.0211141910403966
P27635	Q8TCU4	0.0211141891777515
Q93063	Q15008	0.0211141817271709
Q9HDC9	Q14004	0.0211141705513
Q6YHU6	Q14657	0.0211141631007194
Q8NBP0	Q6ZTW0	0.0211141631007194
Q9NUY8	Q6P3X3	0.0211141631007194
Q13200	O14653	0.0211141631007194
P35221	Q9H2J7	0.0211141463369131
P00374	P08069	0.0211141183972358
P49768	Q9BT67	0.0211141165345907
Q9BSR8	O14925	0.0211141165345907
Q9HD45	O60831	0.0211141146719455
Q86YZ3	P28698	0.0211140923202037
Q86YZ3	Q9Y248	0.0211140923202037
P37198	Q9H3K6	0.0211140736937522
Q8ND24	Q15365	0.0211140438914299
Q9UHN1	P12694	0.0211140401661396
P12694	Q9BWV1	0.0211140401661396
Q8WUH6	Q9P2E9	0.0211140196770429
Q969U6	P52306	0.0211140103638172
P50991	Q9BTW9	0.0211140066385269
Q9UKD2	Q96RR1	0.0211139786988496
Q9BT17	O75787	0.0211139693856239
Q32P28	Q9GZP9	0.0211139526218175
Q9GZV4	P42167	0.0211139284074306
O95292	P57105	0.02111392095685
Q9NUQ7	Q8TEM1	0.0211139060556888
P55011	Q9H223	0.0211138762533664
P46781	Q12873	0.0211138371378183
Q13242	Q29RF7	0.0211137998849153
Q9NR56	P11172	0.021113796159625
P16152	O00264	0.0211137384176254
O75531	Q9Y2M5	0.0211137291043996
Q16540	P22626	0.0211137253791093
Q9NQW7	Q15038	0.0211137179285287
Q9NR96	Q07065	0.021113708615303
A0PK11	P55060	0.021113708615303
Q9NYK1	Q07065	0.021113708615303
Q9NYF8	O95757	0.021113708615303
P69849	P48047	0.0211137048900127
Q9NZJ0	O43347	0.0211136993020772
Q9NU22	Q06609	0.0211136974394321
O43396	Q9NZM1	0.0211136955767869
Q9BRY0	Q9Y3R5	0.0211136955767869
Q96DC7	O95071	0.0211136434227228
Q8N257	P68133	0.0211136378347873
O95696	Q7L2H7	0.0211136080324649
O43395	Q9NZM5	0.0211135875433683
Q9UIG0	Q9Y448	0.0211135819554328
P22626	Q7Z6B0	0.0211135651916265
O43347	Q9NVH1	0.0211135614663362
O14776	Q92610	0.0211135484278202
O14880	O15488	0.0211135447025299
Q5TB80	Q9UHD1	0.0211135186254978
Q13835	P49790	0.0211134832352399
P05362	Q9UQE7	0.0211134795099496
Q5QP82	Q9NS86	0.021113472059369
Q8TBF5	Q8TCT9	0.0211134534329175
P60953	P49842	0.0211134385317564
P07947	O00567	0.0211134310811758
Q9BXS6	Q5FWF4	0.0211134310811758
P15882	Q8WZA2	0.02111342176795
P05387	O95067	0.0211134068667888
Q15477	Q8TBM8	0.0211133807897567
O60291	P08240	0.0211133807897567
P78527	P46459	0.0211133752018213
Q96CN5	Q9NSK0	0.0211133565753698
Q14865	Q8IX12	0.021113321185112
Q9UK99	Q5SVZ6	0.0211133100092411
P27708	O15164	0.0211132913827896
Q92504	Q8N5G2	0.0211132895201444
P62987	Q9H0B6	0.0211132802069187
Q9NYQ6	P46977	0.0211132615804672
Q9NXW2	O75794	0.0211132615804672
P51153	Q6P4A7	0.0211132541298866
P17987	Q9NR19	0.0211132429540157
P51808	Q7Z739	0.0211132317781448
Q6P087	Q7Z3B4	0.0211132206022739
Q9Y2L1	P50748	0.0211132019758224
O15020	Q9Y2R9	0.0211131982505321
Q5UIP0	P27930	0.0211131870746612
P49069	Q02878	0.0211131703108549
Q8NEY1	Q9ULH7	0.0211131703108549
P63173	Q3MIX3	0.0211131703108549
P49069	P61313	0.0211131703108549
P49069	P62424	0.0211131703108549
Q8NEY1	P62750	0.0211131703108549
Q8NEY1	P62424	0.0211131703108549
P05787	Q14244	0.0211131703108549
Q9Y6H8	P63173	0.0211131703108549
Q9BVA1	Q9Y6B7	0.0211131628602743
Q8WXU2	P54578	0.0211131554096937
Q8WUA4	Q7Z4H7	0.0211131386458873
Q9BVV6	P35249	0.0211131125688552
O43752	Q14746	0.0211131125688552
Q7Z7K6	Q8IZ69	0.0211131032556295
Q8NB49	Q7Z6J6	0.0211131032556295
O00124	Q04656	0.0211131032556295
O60266	O75581	0.0211131032556295
Q9C0B1	P45973	0.0211131032556295
Q13601	Q96EU6	0.0211131032556295
Q9Y2R4	Q8WV44	0.0211131032556295
P04920	Q9H2E6	0.0211131032556295
Q9Y5Z0	Q9Y2R0	0.0211130902171134
Q9UHP6	P10155	0.021113071590662
Q96S37	P10155	0.021113071590662
Q8IYV9	P10155	0.021113071590662
P11166	Q9BRJ6	0.0211130548268556
P33993	Q309B1	0.0211130529642105
P43307	Q15154	0.021113047376275
P05089	O95801	0.021113047376275
Q8WXA2	Q86WK6	0.0211130287498235
Q9P2D0	P08729	0.0211130082607269
Q7Z3J3	O43707	0.0211130082607269
P54578	Q7Z589	0.0211130063980817
Q9Y2R4	Q9Y5J1	0.0211129914969205
Q9GZP9	O43149	0.0211129840463399
Q2TAA5	Q9UHW5	0.0211129840463399
O14530	O76071	0.0211129840463399
Q9C0C9	Q8NCR0	0.0211129840463399
Q9UHI6	Q8NCR0	0.0211129840463399
Q9UBK9	Q99758	0.0211129840463399
Q6ZT12	Q96L58	0.0211129840463399
P51587	Q01814	0.0211129840463399
Q8WU67	Q96M94	0.0211129840463399
Q96EU7	P13591	0.0211129840463399
Q6NUM9	Q9UBK9	0.0211129840463399
O43502	P13591	0.0211129840463399
Q7Z7L7	O95789	0.0211129840463399
Q92536	P00750	0.0211129840463399
Q9UEU0	Q96IV0	0.0211129840463399
Q9UBK9	Q16850	0.0211129840463399
Q9C0D3	Q9BQE5	0.0211129840463399
P14735	Q9BQE5	0.0211129840463399
Q9NSI2	Q8NG27	0.0211129840463399
Q9BSK2	A6NIH7	0.0211129840463399
Q9BT67	P04440	0.0211129840463399
Q13043	Q9H4L4	0.0211129821836948
O95817	O60763	0.0211129672825336
Q9BV81	P04899	0.0211129505187273
Q8NGR4	P68036	0.0211129486560821
Q9H444	P02489	0.0211129486560821
Q6NVV7	P68036	0.0211129486560821
Q6IQ49	Q8NHP1	0.0211129486560821
P52758	P61587	0.0211129486560821
Q16718	Q53FZ2	0.0211129486560821
P68036	Q11130	0.0211129486560821
Q96EY4	O14521	0.0211129486560821
Q15417	O95471	0.0211129486560821
P31997	Q96CN7	0.0211129486560821
O43314	O75909	0.0211129486560821
Q0P5N6	P68036	0.0211129486560821
Q8WV48	Q96AG4	0.021112946793437
Q99418	Q02952	0.0211129337549209
P53041	Q04864	0.0211129337549209
O15460	Q9BSI4	0.0211129337549209
Q15843	Q8NBE8	0.0211129337549209
Q9H825	P07741	0.0211129337549209
Q96NH3	Q9Y277	0.0211129337549209
Q8WU90	Q9Y6E2	0.0211129263043403
P51957	Q9UKT7	0.02111292257905
Q86VP6	Q8NFT2	0.021112909540534
Q5VVQ6	Q92890	0.0211128685623407
Q86X29	Q3MHD2	0.0211128629744052
Q8NCJ5	Q9H857	0.0211128573864698
Q9UMS4	P11532	0.0211128536611795
P30837	P62070	0.021112835034728
Q9NXW2	P05091	0.021112835034728
P13674	Q99424	0.0211127791553735
P11413	Q8WUH6	0.0211127623915672
P55145	P83876	0.0211127530783414
O43822	P41091	0.021112747490406
O60884	Q8TBP6	0.0211127344518899
Q9Y6C2	Q8IWC1	0.0211127214133739
Q6P3S1	Q9Y4W6	0.0211126636713743
Q9H2M9	Q14643	0.0211126618087291
P78527	Q9BXS5	0.0211126469075679
Q6P587	O95861	0.0211126469075679
Q9H9B4	P30048	0.0211126450449228
P15291	P12110	0.0211126301437616
P07954	80099	0.021112622693181
P07954	Q8NA54	0.021112622693181
P07954	Q9UIG5	0.021112622693181
P01570	P13747	0.0211126040667295
P41250	Q07820	0.0211126040667295
P04183	Q8NEW0	0.0211126022040843
Q9Y467	A3KN83	0.0211125910282135
P35251	Q9HCK1	0.0211125910282135
Q14669	Q9Y6V7	0.0211125910282135
Q9Y5L0	Q9NX63	0.0211125910282135
Q9H0M0	P30405	0.0211125835776329
Q00341	P54578	0.0211125742644071
Q3LI73	Q01813	0.0211125668138265
Q96S52	O75116	0.0211125649511814
Q8TBM8	P01034	0.0211125407367944
O15460	Q6ZWJ1	0.0211125407367944
Q8IX90	Q86SQ0	0.0211125202476978
Q8IZ07	Q8N201	0.0211124792695045
P17066	O95704	0.0211124662309885
P52798	Q15046	0.0211124625056982
P31689	Q6RUI8	0.0211124625056982
Q9BYE2	P30101	0.0211124625056982
P14618	A6NM11	0.0211124625056982
O76003	P07948	0.0211124569177627
P11498	P56192	0.0211124569177627
P54840	Q99733	0.0211124252527952
Q9H173	Q5T8P6	0.0211124178022146
Q8WXB1	Q5T8P6	0.0211124178022146
Q9Y3R0	Q15149	0.0211124178022146
Q96TA2	O15066	0.0211124178022146
Q9NVT9	Q5T8P6	0.0211124178022146
Q96TA2	O14782	0.0211124178022146
Q13586	Q96KP1	0.0211124178022146
Q9UKI8	Q14683	0.0211124178022146
Q15139	P53396	0.0211124178022146
Q12955	Q9Y4B6	0.0211124178022146
P30291	P53396	0.0211124178022146
Q8TE68	P62805	0.0211124159395694
P13073	Q9Y2Z9	0.0211124159395694
Q0IIM8	O95858	0.0211124159395694
O15294	O14561	0.0211124084889888
Q9BYT8	Q96HE7	0.0211124047636985
Q00059	Q96AG4	0.0211123991757631
P55884	Q8WUA2	0.0211123935878276
P61009	Q8NCW6	0.0211123600602149
Q8NI60	Q9HCU4	0.0211123507469892
P52788	P60842	0.0211123395711183
P26447	P07951	0.0211123395711183
Q9HB71	P52788	0.0211123395711183
P22314	101929950	0.0211123395711183
Q9H7Z7	Q15257	0.0211123395711183
Q9H7Z7	Q9UGI8	0.0211123395711183
P52788	P13639	0.0211123395711183
101929950	Q9H4A4	0.0211123395711183
Q9NPA3	Q04446	0.0211123395711183
Q6P158	Q13509	0.0211123246699571
Q9Y3U8	ENSG00000034063	0.0211123097687959
P33981	Q9H8H0	0.0211123041808605
P53804	O43795	0.0211123004555702
Q96EH3	Q96G21	0.021112285554409
Q8TBR7	Q96CS3	0.0211122725158929
Q9Y5L4	Q96S59	0.0211122706532478
Q9NYP9	Q9NPI6	0.0211122594773769
P14625	Q9Y5U4	0.0211122538894414
P14324	Q15631	0.0211122296750545
Q92485	Q9NY47	0.0211122259497642
P16333	O15131	0.0211121998727321
P43629	Q00610	0.0211121868342161
Q13505	Q04323	0.0211121849715709
O00124	P27449	0.0211121849715709
Q9NPE3	Q70UQ0	0.0211121849715709
Q04323	O75352	0.0211121849715709
P04920	Q9UNF0	0.0211121849715709
P01034	Q9NR09	0.0211121831089258
P36894	P43003	0.0211121514439582
Q9UKQ9	P33121	0.0211121384054422
Q13627	Q9UKA4	0.0211121179163455
O15269	Q9NRU3	0.0211121011525392
Q96C19	Q96M27	0.0211120974272489
O43291	O75493	0.0211120620369911
Q5KU26	Q8IVL6	0.0211120583117008
Q92538	P29508	0.0211120415478944
P50750	Q8NCP5	0.021112035959959
P84996	P02656	0.0211120229214429
P21127	Q14254	0.0211120229214429
Q05707	Q9UBX3	0.0211120229214429
O60264	Q4VC05	0.0211120229214429
P60981	P02656	0.0211120229214429
Q14739	Q8WTS6	0.0211120136082172
P02533	Q9BZZ5	0.021112011745572
Q5HYK7	P31948	0.021112011745572
P51398	P35606	0.0211119819432497
Q96J84	Q8N122	0.0211119633167982
O75376	Q8N3C0	0.0211119577288627
P32971	P09543	0.021111948415637
Q7Z5B4	Q9NU22	0.0211119465529918
Q9H503	Q9Y5M8	0.0211119409650564
Q92947	Q9H7F0	0.0211119372397661
Q13228	Q6ZMR3	0.0211119353771209
O60573	Q9BWD1	0.0211119279265403
Q96RS6	Q9H496	0.021111911162734
P16152	P35908	0.0211118850857019
Q8TBY8	P60842	0.0211118776351213
P27105	Q14315	0.021111860871315
Q9HAK2	P09874	0.0211118515580892
Q96FX7	Q9NQH7	0.0211118459701538
Q8IYP9	Q14573	0.0211118441075086
P20339	Q13423	0.0211118422448635
Q8NI27	P58317	0.0211118254810571
Q96A35	Q9Y490	0.021111823618412
O94955	Q9UJC3	0.0211118217557668
Q9H330	P12235	0.0211118198931217
Q00597	O15523	0.0211118087172508
P48163	P54577	0.0211118068546056
P0DMV9	Q8WVV9	0.0211117845028638
Q05048	P30533	0.0211117044091224
Q9NSG2	Q8WVM8	0.0211117044091224
Q4VC31	O76003	0.0211117044091224
P00533	O43542	0.0211117044091224
Q12904	Q08AM6	0.0211117044091224
Q6PJI9	O14874	0.0211117044091224
Q9NX07	Q96KG9	0.0211116634309291
100526836	Q05639	0.021111624315381
Q13304	Q05639	0.021111624315381
Q9P0S3	Q05639	0.021111624315381
O95972	Q05639	0.021111624315381
Q96Q77	Q05639	0.021111624315381
Q9ULK6	Q05639	0.021111624315381
Q8WXF5	Q05639	0.021111624315381
Q8IXU6	Q9H223	0.0211116056889295
Q8NEY1	Q5VIR6	0.0211115814745426
P42696	Q96R06	0.021111574023962
Q9NQZ2	P09651	0.0211115702986717
O75293	O95071	0.0211115665733814
Q8NFH4	Q15154	0.0211115647107362
Q5VTR2	Q15370	0.0211115553975105
Q66K14	Q8WUD6	0.021111549809575
Q5BJD5	Q6NSJ5	0.021111549809575
P49641	O00264	0.021111536771059
O95639	P04259	0.0211115255951881
Q14435	P35637	0.0211115181446075
P63000	Q8NEV4	0.0211115162819623
Q92820	O95274	0.0211115051060915
P53803	P47813	0.0211115013808012
Q9Y2R0	Q8TE96	0.021111499518156
O95347	Q96Q15	0.0211114827543497
P11142	P80723	0.0211114753037691
P13473	Q86V48	0.0211114343255758
Q9UDY2	Q9UPY5	0.0211114343255758
O43707	Q8TDR0	0.0211114343255758
Q9NSE4	Q9Y2P4	0.0211114268749952
P35221	P16144	0.0211114212870597
Q92785	O60258	0.0211113933473825
Q15758	Q6PK18	0.0211113560944795
Q15629	Q8NBU5	0.0211113300174474
Q86V81	Q96T21	0.0211113020777702
P52429	Q14244	0.0211112983524799
Q8IZQ1	Q9GZT4	0.0211112983524799
Q9Y5K6	Q8TBC3	0.0211112685501575
Q14517	Q14116	0.0211112648248672
Q9H3N1	O43761	0.0211112592369318
Q8TBM8	Q30154	0.0211112592369318
Q14165	Q68CP4	0.0211112592369318
Q8NG11	P52429	0.0211112592369318
O75354	P49765	0.0211112592369318
Q9UK23	Q8NBU5	0.0211112592369318
P14415	Q15392	0.0211112592369318
Q9H4Z2	P22087	0.0211112592369318
Q8NG11	Q96KA5	0.0211112592369318
Q86XR8	Q9UNY4	0.0211112592369318
Q6P4Q7	Q9H4F1	0.0211112592369318
Q8IYK4	Q6AZY7	0.0211112592369318
Q3SY17	Q9P003	0.0211112592369318
Q9H2H9	Q9NPB0	0.0211112592369318
Q0IIM8	Q9ULH0	0.0211112592369318
Q0IIM8	Q13315	0.0211112592369318
Q9UKY4	P48960	0.0211112592369318
Q3SXY8	Q8N5C7	0.0211112592369318
Q6DN90	Q04771	0.0211112592369318
Q9NXS2	Q96LU5	0.0211112592369318
E9PLD3	Q8N954	0.0211112592369318
Q3SY17	P57088	0.0211112592369318
Q96GP6	Q8N766	0.0211112592369318
Q8IUH3	P62891	0.0211112592369318
P19021	Q9HBJ0	0.0211112592369318
56154	Q9P2K2	0.0211112592369318
Q8NBJ7	Q9UFP1	0.0211112592369318
P0CJ79	P62701	0.0211112592369318
Q6PIW4	Q9NS15	0.0211112592369318
Q5MJ10	Q6NSI4	0.0211112517863512
P50548	Q86X29	0.0211112387478351
Q5HYI7	O15269	0.0211112294346094
P49792	P78332	0.0211111959069967
Q8IUW3	P34931	0.0211111959069967
P43304	P01111	0.0211111586540937
P56945	Q96AX9	0.0211111549288034
P17096	O75925	0.0211111549288034
Q9NXH9	Q92560	0.0211111549288034
Q96CB8	Q6ZU65	0.0211111549288034
O75648	Q92560	0.0211111549288034
O75691	Q9H501	0.0211111549288034
Q5T4S7	Q9NVV0	0.0211111549288034
P17096	Q9HAW4	0.0211111549288034
Q14207	Q92917	0.0211111549288034
P41743	Q12768	0.0211111549288034
P34896	Q9BX66	0.0211111549288034
O75691	Q8WUQ7	0.0211111549288034
O75376	Q9UI95	0.0211111549288034
O75376	P63272	0.0211111549288034
P63272	P46100	0.0211111549288034
O60508	Q02040	0.0211111456155776
Q9H6F5	Q9NRR4	0.0211111456155776
O15389	P49411	0.0211111381649971
Q8ND56	O43432	0.021111112087965
Q06830	Q8N350	0.0211111009120941
P68363	Q96JB5	0.0211110990494489
Q14697	P04278	0.0211110971868038
Q9BSQ5	Q7L1Q6	0.0211110860109329
O14880	P26006	0.0211110636591911
O14967	Q96MV1	0.0211110152304172
Q00169	Q15843	0.0211110133677721
Q9NT22	O14966	0.0211109928786754
P49585	O95239	0.0211109891533851
Q08945	Q6P4R8	0.0211109891533851
P52756	Q6KC79	0.0211109891533851
O75376	Q96RL1	0.0211109891533851
Q14191	Q9Y3C6	0.0211109891533851
P49585	Q6PJT7	0.0211109891533851
Q9UGU0	P49585	0.0211109891533851
Q9NPD3	Q9H9B1	0.0211109891533851
O15056	P10636	0.0211109891533851
Q9UKL0	O95789	0.0211109798401594
Q13257	Q86VZ1	0.0211109612137079
P30048	Q9P2L0	0.0211109220981597
Q96DZ1	Q8ND04	0.0211109220981597
Q9H3N1	Q16836	0.0211109071969985
Q29RF7	Q9H0E3	0.0211108475923538
P56199	P15151	0.0211108475923538
P29083	Q8N3U4	0.0211108475923538
Q8N3U4	Q9Y6X9	0.0211108475923538
Q8TF01	O60216	0.0211108475923538
Q9UK59	Q68D91	0.0211108084768056
Q9Y2S7	Q71RC2	0.0211108047515153
P43007	P04181	0.0211107973009347
Q5JVS0	Q9H0E2	0.0211107693612575
O43242	Q15849	0.0211107619106769
O43242	Q9P267	0.0211107619106769
O43242	Q2M3M2	0.0211107619106769
P17027	Q6L8Q7	0.0211107563227415
P50750	Q9BZV2	0.0211107563227415
Q9Y6B2	P50750	0.0211107563227415
P07237	O75306	0.0211107153445482
Q969S3	P38919	0.0211106780916452
Q8NCH0	P13637	0.0211106706410646
Q13123	Q96EB1	0.021110663190484
Q9Y5Y6	Q99417	0.0211106333881616
P49789	P22102	0.0211106184870004
Q14126	Q9P2L0	0.0211106184870004
Q9BQ67	Q3SYG4	0.0211106184870004
Q9P1U1	P53370	0.0211106166243553
Q5JTH9	O75596	0.0211106166243553
Q9H0C8	P56556	0.0211106147617101
Q9HBR0	Q641Q3	0.0211106054484844
P20290	Q14202	0.0211105607450008
Q8NDN9	Q8WYL5	0.0211105532944202
Q86XI2	Q3ZCM7	0.021110551431775
Q15678	Q86X02	0.0211105495691299
Q92499	Q9BVT8	0.0211105179041624
O94788	Q05BQ5	0.0211105067282915
Q6DD87	Q9NX20	0.0211104806512594
Q9H299	P15428	0.0211104806512594
Q9BWT3	Q9BTY2	0.0211104806512594
P20339	O95834	0.0211104806512594
Q16831	Q9H299	0.0211104806512594
Q0VG06	O95382	0.0211104564368724
Q9NNW5	Q9Y256	0.0211104489862918
O76075	Q08170	0.0211104489862918
Q504Q3	Q9Y230	0.0211104322224855
P25786	3327	0.0211104303598403
P29692	Q9NXS2	0.0211104303598403
Q13439	O60725	0.0211104303598403
P35579	Q6NXT1	0.0211104303598403
P98088	P31948	0.0211104303598403
Q00587	Q9BQS8	0.0211104303598403
Q14574	O15371	0.0211104303598403
Q14152	Q14574	0.0211104303598403
Q9NP55	Q9Y2R5	0.0211104303598403
P22413	3514	0.0211104303598403
Q86YM7	3514	0.0211104303598403
3327	P18124	0.0211104303598403
Q07864	Q9UI42	0.0211104303598403
Q9H254	Q9NZL4	0.0211104303598403
Q8NEZ3	Q09666	0.0211104303598403
P84098	3327	0.0211104303598403
P62424	3327	0.0211104303598403
Q96EV8	Q16610	0.0211104303598403
P67809	3327	0.0211104303598403
Q01484	P31151	0.0211104303598403
Q9Y676	Q9NP55	0.0211104303598403
Q9BQS8	Q9Y6K0	0.0211104303598403
Q14186	Q96S94	0.0211103744804859
Q9GZZ1	Q14651	0.0211103521287441
O43592	Q9NVH2	0.0211103297770023
Q15003	Q00325	0.0211103130131959
Q9BPW9	Q9UPN3	0.0211103055626153
Q3YBM2	Q9Y3C6	0.0211102794855833
P62306	Q14442	0.0211102794855833
P55735	Q8N7C0	0.0211102794855833
P58417	P62306	0.0211102794855833
Q15572	P38935	0.021110275760293
P49748	P49585	0.021110275760293
Q70EL1	P28300	0.0211102422326803
Q86WK7	P46459	0.0211102422326803
Q14643	Q96HS1	0.0211101956665515
P40616	P08240	0.0211101472377777
Q9BVG9	Q9P2E5	0.021110076457262
P55060	Q9UET6	0.0211100373417139
O60488	Q9H3K2	0.021110026165843
P56385	O60542	0.0211100168526172
Q9BYC2	P10768	0.0211100168526172
P60484	Q15024	0.0211100168526172
Q9UJJ7	Q15024	0.0211100168526172
Q86W42	P04216	0.0211100168526172
P15328	Q15024	0.0211100168526172
P30153	Q8N350	0.0211100149899721
Q9NSY1	P51114	0.0211100075393915
O75175	P29558	0.0211099982261657
O14672	Q7Z7A3	0.0211099963635206
Q13283	P46087	0.0211099870502948
P51617	O14654	0.0211099851876497
P06733	Q92575	0.0211099721491336
P07585	Q6UXN9	0.0211099348962306
P63104	P61421	0.0211099237203598
Q6AI08	P35625	0.0211098790168762
Q9H173	Q92611	0.0211098287254571
O95394	Q9P003	0.0211098250001668
Q8N398	P78371	0.0211098100990057
Q9NP64	Q7Z2W9	0.0211097970604896
P57740	P20700	0.021109789609909
Q9UBI6	P11166	0.0211097560822963
Q96FT9	Q08380	0.0211097542196512
Q7Z406	P23396	0.0211097504943609
P49915	Q96FW1	0.0211097486317157
P49368	Q9NUG6	0.0211097355931997
O75381	Q96RP9	0.0211097337305545
P22059	Q8TEM1	0.0211097225546836
Q14202	Q14156	0.0211097132414579
P25205	Q96HA7	0.0211096797138452
Q3MIP1	O15269	0.0211096797138452
Q9UM54	Q99424	0.0211096387356519
Q9Y625	O14524	0.0211096014827489
Q96J84	Q9UJC3	0.0211096014827489
Q7Z7G8	Q9UKM7	0.0211096014827489
Q9UKD2	Q9HDC5	0.0211095735430717
Q6UXN9	Q96G97	0.0211095735430717
Q3SXM5	Q9NZ01	0.0211095586419105
O00443	Q92997	0.0211095511913299
Q9GZM8	Q6SPF0	0.0211095437407493
Q5HYI8	Q13467	0.0211095437407493
Q14181	Q5T3J3	0.0211095437407493
Q5JSH3	O75317	0.0211095437407493
Q96RK4	Q15633	0.0211095232516527
Q9BSY9	Q2NL82	0.0211095120757818
Q96N77	Q92973	0.0211095120757818
O00526	Q92973	0.0211095120757818
A7E2F4	Q2NL82	0.0211095120757818
Q9BTT6	Q8N0Z6	0.02110948972404
A7KAX9	P84103	0.0211094580590724
P43897	P46940	0.021109452471137
P53673	Q9Y230	0.0211094431579113
Q8WWV3	Q9H078	0.0211094282567501
P29317	Q9P2J2	0.0211094189435243
Q5K4L6	Q6NUQ1	0.0211094059050083
Q12981	Q9NXB9	0.0211094040423631
Q99714	Q9Y661	0.0211093947291374
Q8NFW8	P61224	0.0211093444377183
Q66K74	P00414	0.0211093351244926
O95817	P55039	0.021109314635396
P17900	Q96HE7	0.0211093034595251
O95714	P49711	0.0211092978715896
Q9Y678	Q9UHR6	0.0211092811077833
Q03113	Q8IXI1	0.0211092811077833
Q14156	Q13404	0.0211092811077833
Q8IWS0	Q96C86	0.0211092811077833
Q9NXK8	Q6PCB8	0.0211092811077833
Q9BV20	Q6IN85	0.0211092811077833
Q9UBW8	391634	0.0211092811077833
P17535	Q52LJ0	0.0211092811077833
Q13077	P12235	0.0211092811077833
Q5MNZ6	Q9BZH6	0.0211092811077833
Q9BT40	P52306	0.0211092811077833
Q9UBI1	Q9BW61	0.0211092811077833
Q96IJ6	Q8NI22	0.0211092811077833
Q9GZN8	Q86Y82	0.0211092811077833
O00217	Q96ER3	0.0211092755198478
O14715	Q6Q0C0	0.0211092643439769
Q96MX6	Q96RS6	0.021109128370881
P07355	P56962	0.0211091246455907
O94906	54865	0.0211090948432683
Q02252	P08243	0.0211090892553329
Q13442	Q12768	0.0211090799421072
Q08431	P05556	0.0211090594530105
P35670	P25705	0.0211090538650751
Q13554	O15260	0.0211090538650751
Q93050	Q9NZZ3	0.0211090464144945
P49368	A6H8Y1	0.0211090259253978
P05023	A6H8Y1	0.0211090259253978
Q5T9A4	Q96NB2	0.0211090166121721
Q9UJ41	Q7L099	0.0211089793592691
O15078	Q08209	0.0211089793592691
Q8WXF0	Q5VUJ6	0.0211089793592691
Q9H2J7	Q96GC9	0.0211089756339788
Q9H7E9	Q92615	0.0211089681833982
P10809	P80723	0.0211089253425598
O95340	P29401	0.0211089178919792
P05026	Q02790	0.0211088899523019
P51153	Q99417	0.0211088899523019
P19387	Q6NSI4	0.0211088862270116
P62081	Q96RP9	0.0211088731884956
O75600	Q9Y2L1	0.0211088191717863
Q9UI12	Q96ED9	0.0211088173091411
Q9H000	P49756	0.0211088173091411
P52569	Q8WZA1	0.0211088173091411
P46782	O76027	0.0211087968200445
P19525	Q96EK6	0.0211087968200445
Q15645	Q14451	0.0211087968200445
Q9NPE2	O95218	0.0211087875068187
Q6ZXV5	Q8NHH9	0.0211087875068187
Q5JPH6	Q3SY77	0.0211087875068187
O95292	Q9BUJ0	0.0211087875068187
Q5JPH6	Q99569	0.0211087875068187
Q9HBH1	Q9NUI1	0.0211087875068187
Q9UGJ1	P61421	0.0211087875068187
P11234	Q8N4Q1	0.0211087856441736
O75390	Q9NP97	0.0211087856441736
Q9Y2G8	Q9Y240	0.0211087800562381
P53680	Q5T0W9	0.0211087632924318
P42694	Q92878	0.0211087577044963
Q9Y394	P86790	0.0211087446659803
Q8N5K1	P54709	0.0211087297648191
Q8WWV3	Q9NZQ3	0.0211087260395288
Q9BRV8	O75323	0.0211086813360452
Q6YHU6	Q9Y619	0.0211086627095937
Q9UPQ8	Q9HC07	0.0211086496710777
Q13492	O75915	0.021108629181981
Q0VGL1	Q8TBA6	0.0211086105555295
Q15691	Q92688	0.0211085919290781
Q9UNM6	Q9BYJ1	0.0211085826158523
Q5SRH9	P15586	0.0211085677146911
P15586	Q96MM3	0.0211085677146911
P55081	Q8WY22	0.021108565852046
Q9HCJ0	P00492	0.0211085584014654
P51884	P12814	0.0211085546761751
P40616	Q8TCT7	0.0211085528135299
O60664	Q9H0E2	0.0211085490882396
Q12913	P61421	0.0211085267364978
Q92541	Q9C005	0.0211084391921758
Q99798	Q8N7R7	0.0211083963513374
P28482	Q9HCE6	0.0211083926260471
Q9Y2D2	P06744	0.0211083702743053
Q96GM8	Q9Y4W2	0.021108366549015
A6NHR9	P54652	0.0211083572357893
Q16698	P18077	0.0211083441972732
O14579	O43822	0.0211083423346281
O60701	Q9P0J0	0.0211083348840475
Q15650	Q8WXA9	0.0211083125323057
Q8N2K0	Q13367	0.0211083125323057
O75746	P50747	0.0211083069443702
Q13188	Q9NUJ3	0.0211082864552736
P54802	P39656	0.0211082845926284
Q969M3	O94898	0.021108279004693
Q9UPN4	P13647	0.0211082734167575
O60828	Q9P2S5	0.0211082678288221
Q7Z2W4	Q96T58	0.0211082622408866
Q96AE7	Q7Z6J6	0.0211082343012094
P07199	P50914	0.0211082212626934
Q9UBU2	P36776	0.0211082194000482
P36776	A4FU01	0.0211082194000482
Q9BVA1	Q16563	0.0211082156747579
Q9Y312	O95897	0.0211082119494676
O00165	Q9H8X2	0.0211081840097904
P46781	Q07020	0.0211081765592098
Q16831	Q15149	0.0211081746965646
Q6UW63	Q96RG2	0.021108129993081
Q13428	Q9P0T7	0.021108116954565
P16083	Q96M96	0.0211081020534038
P52849	P60468	0.0211080759763717
Q9H9S3	Q9BVK6	0.0211080703884363
Q9Y5K6	O15160	0.0211080275475978
Q96RE7	P05166	0.0211080145090818
Q96A70	Q96P11	0.0211080070585012
Q6UVY6	Q9NRW4	0.0211080070585012
Q6JEL2	Q9BUR4	0.0211080070585012
Q9UKN8	Q58EX7	0.0211079958826303
Q6P5Z2	P60604	0.0211079958826303
P49790	Q8NCD3	0.0211079958826303
O60266	Q9UBV2	0.0211079958826303
Q13144	Q8NBI6	0.0211079958826303
Q8TB37	Q8TAD4	0.0211079958826303
Q9UEU0	Q92616	0.0211079958826303
Q9Y296	Q8NBJ5	0.0211079958826303
Q14257	Q9BZF2	0.0211079940199852
P11171	Q2KHM9	0.0211079679429531
Q13206	O14777	0.0211079660803079
Q9UJL9	Q9Y2G5	0.0211079567670822
P56545	Q9NRX4	0.021107954904437
P17301	Q9UHI8	0.0211079474538564
P22314	P35232	0.0211079437285661
Q8N4V1	Q15070	0.021107941865921
P49821	P12524	0.0211079362779855
Q5T160	Q9NUM4	0.021107917651534
Q8IZE3	O00425	0.021107867360115
O14709	P60866	0.021107867360115
P16949	Q5PRF9	0.0211078487336635
Q9BTC8	Q9ULW0	0.0211078487336635
Q9Y2H6	Q9BXW9	0.0211078375577926
P62857	Q68CZ1	0.0211078319698572
Q9Y294	O14519	0.021107817068696
Q7Z7H5	Q14318	0.0211078114807605
P07858	O14920	0.0211078040301799
Q92820	Q9UHD0	0.0211077947169542
Q92820	P08118	0.0211077947169542
O96005	P17858	0.0211077723652124
Q9H2H9	O43823	0.0211077630519866
Q15043	O43181	0.0211077537387609
Q5JTW2	Q9H814	0.0211077537387609
Q9Y5Q9	Q9UKL0	0.0211077537387609
Q9NRP2	Q9NY27	0.02110774256289
Q99941	O94826	0.0211077202111482
Q9ULY5	Q13444	0.0211077164858579
Q7KZN9	Q9H7Z7	0.0211076773703098
Q709F0	Q7Z7L7	0.0211076717823743
P49674	O00443	0.0211076699197292
O75695	O15213	0.021107668057084
Q9BVK2	P28300	0.021107668057084
O14893	Q8N2K0	0.021107668057084
Q8N0Z6	O76024	0.021107668057084
Q5HYI8	Q96EU6	0.021107668057084
P57723	Q9BY67	0.021107668057084
Q7Z2T5	Q9NTJ5	0.021107668057084
Q9UHI6	O75051	0.021107668057084
Q8N5F7	O95070	0.021107668057084
Q9NQ50	Q9BPX6	0.021107668057084
Q8IZT6	Q9NP64	0.021107668057084
Q99758	Q8IYK4	0.021107668057084
A6NKD9	P01911	0.021107668057084
O95363	P57740	0.021107668057084
Q5K4L6	Q96PV6	0.021107668057084
Q9BSJ5	O00186	0.021107668057084
P00750	Q9H0H0	0.021107668057084
P22413	Q96PV6	0.021107668057084
Q9P2N5	Q9ULG6	0.021107668057084
Q53S58	Q9BVI4	0.021107668057084
O95363	Q9BW27	0.021107668057084
Q8N0Z6	Q5H8A4	0.021107668057084
O43164	Q9NV06	0.021107668057084
Q86V97	P43251	0.021107668057084
O75525	Q5H8A4	0.021107668057084
Q96C57	Q5VU97	0.021107668057084
P82930	P07197	0.021107668057084
Q2TAA5	Q9BYB4	0.021107668057084
Q15361	Q9Y4I1	0.021107668057084
Q9NV92	A0AVF1	0.021107668057084
Q9Y3D3	Q5BKY9	0.021107668057084
O75096	P14543	0.021107668057084
Q9NY93	Q13563	0.021107668057084
O43502	Q9Y6A1	0.021107668057084
Q05707	Q3KQU3	0.021107668057084
Q8N0Z6	Q9UGP8	0.021107668057084
Q6PKC3	P98172	0.021107668057084
Q9UHI6	Q8NDD1	0.021107668057084
Q92733	Q9H0W5	0.021107668057084
O75529	O00541	0.0211076494306325
Q9BSF4	Q13015	0.0211076475679874
Q14393	Q8NCE0	0.0211076326668262
P17405	Q96EY1	0.0211076270788908
Q92562	Q9H9G7	0.0211076140403747
Q99500	P30048	0.0211076140403747
Q9Y224	Q9UKV3	0.0211075693368911
P02675	P18085	0.0211075544357299
Q9Y281	Q8N1B3	0.0211075544357299
Q9Y281	Q9H2X6	0.0211075544357299
Q9UBB4	Q8N3U4	0.0211075544357299
P58658	Q9BSD7	0.0211075544357299
Q9BSD7	O95813	0.0211075544357299
Q8N6G5	O43760	0.0211075395345687
P23284	Q9BZ76	0.0211075246334075
Q9Y5J7	P10451	0.0211075041443109
Q14517	Q92945	0.0211074985563755
P09110	P61020	0.021107479929924
P09038	Q9Y2X3	0.0211074762046337
Q8NBM4	Q2VPK5	0.0211074594408273
Q14194	P57721	0.0211074501276016
Q9UQ80	P39748	0.0211074296385049
Q9NRR3	P63010	0.0211074147373437
P13645	P78346	0.0211073420941829
Q5T1V6	O14908	0.0211073327809572
Q9H5Q4	Q07954	0.021107330918312
Q9UJH8	Q6P1M0	0.0211073271930217
P50851	Q7Z7A3	0.0211073271930217
Q9P0M9	Q9NVV4	0.0211073271930217
Q06136	P48645	0.0211073271930217
Q9Y4E1	Q9P270	0.0211073234677314
P0DPH7	O43504	0.0211073048412799
Q2KHM9	Q32P51	0.0211072880774736
Q6NXR4	Q9UBB6	0.0211072620004415
Q9NRL3	P27448	0.0211072620004415
P16615	Q6XPS3	0.0211072340607643
Q9Y3U8	P36873	0.0211072321981191
O76071	Q5HYI8	0.0211072284728288
P84996	Q6ZMK1	0.0211072079837322
Q5T5C0	Q9H2H8	0.0211072079837322
Q16186	Q9HBG6	0.0211072079837322
Q14247	Q9NPG1	0.0211072079837322
P19838	O95861	0.0211072079837322
Q12857	P37198	0.0211071986705064
O60739	Q5TFE4	0.0211071986705064
Q6VN20	Q9BRK5	0.0211071856319904
P61619	Q8WV07	0.0211071819067001
P31942	Q3SY46	0.0211071763187646
Q9NUQ7	Q13610	0.021107155829668
Q12770	O14654	0.0211071502417325
Q03431	Q96S66	0.0211071353405714
Q96A33	P20333	0.0211071260273456
Q5BKX5	Q53H12	0.0211071167141199
Q8WUI4	Q14240	0.0211071148514747
Q8NCH0	Q96HS1	0.0211071074008941
P14618	P04632	0.0211071018129587
Q9Y343	O94832	0.0211070887744426
Q9BTM1	Q5VTL8	0.0211070794612169
Q9BRU2	Q5VTL8	0.0211070794612169
Q15717	Q6IF63	0.0211070775985717
P45974	O75694	0.0211070757359266
Q9BRT8	O75503	0.0211070720106363
Q9Y4F3	Q07021	0.0211070608347654
Q7Z6R9	P37837	0.0211070496588945
Q9UKD2	Q00796	0.0211070366203784
Q8WUM0	Q92569	0.0211070235818624
Q6P4Q7	Q9BV44	0.0211070142686367
Q06830	Q92481	0.0211070142686367
Q15629	Q12816	0.0211070142686367
P14314	Q8IZM9	0.0211070012301206
P14314	P43026	0.0211070012301206
P14314	P20155	0.0211070012301206
Q96LC7	P14314	0.0211070012301206
Q9UBX7	P14314	0.0211070012301206
P56705	P14314	0.0211070012301206
Q99729	P23327	0.0211070012301206
Q9H741	Q14697	0.0211069900542497
P50990	O95822	0.0211069881916046
Q15428	A6NKT7	0.0211069863289594
Q9H089	Q7RTT5	0.0211069844663143
Q9ULW3	P07195	0.0211069788783788
Q69YQ0	Q9ULC0	0.0211069788783788
O75526	Q14839	0.0211069602519273
Q8IW35	P17987	0.0211069229990243
Q9BRZ2	Q8IXW5	0.0211069080978631
P60660	Q5VUJ9	0.021106893196702
Q13671	P61225	0.0211068876087665
P62899	Q9HCS7	0.0211068857461214
Q9HCN8	O95159	0.0211068764328956
P04843	Q8TBF5	0.0211068615317344
P63261	Q8N766	0.0211068596690893
Q14315	O75179	0.0211068596690893
Q00005	Q9NS69	0.0211068596690893
Q8TES7	P16949	0.0211068596690893
Q96P70	Q92997	0.0211068596690893
O76075	P00540	0.0211068596690893
Q9BZE4	Q9H425	0.0211068596690893
P00540	Q14C86	0.0211068596690893
P63261	Q9UGP4	0.0211068596690893
P63261	P16989	0.0211068596690893
P63261	Q05519	0.0211068596690893
Q8TES7	O95372	0.0211068596690893
Q96BY7	Q15907	0.0211068596690893
Q01082	Q9BVT8	0.0211068354547023
P38435	P13591	0.0211067721247673
P62266	Q9UQ35	0.0211067646741867
P27708	O75694	0.0211067218333482
P07948	Q86W92	0.0211066845804452
Q15287	Q9BRT6	0.0211066827178001
Q99497	P27695	0.0211066734045743
Q66LE6	P11171	0.0211066640913486
O75526	Q13823	0.0211066640913486
O14562	Q9BR76	0.0211066622287035
P61254	Q5VTR2	0.0211066305637359
Q6NUM9	Q9UG63	0.0211066212505102
P61221	Q96CN7	0.0211066026240587
P32119	Q9BX66	0.0211065765470266
P00395	Q8WUH6	0.0211065709590911
P49748	Q9UJ70	0.0211065374314785
O15503	Q15424	0.0211065299808979
P62266	Q96NY9	0.0211065243929624
Q9BXS4	Q9UKT7	0.0211065243929624
Q8NB90	Q9Y673	0.0211065243929624
P22102	Q96JG8	0.021106518805027
Q00765	P45880	0.0211065169423818
P31327	P56589	0.0211064890027046
Q9Y287	Q53GT1	0.0211064890027046
O00148	Q9Y2W2	0.021106481552124
O14786	P27824	0.0211064778268337
P30876	Q96T58	0.0211064666509628
Q13813	P50542	0.0211064498871564
112401	P35637	0.0211064238101243
O75131	Q9BVL2	0.0211063995957374
Q9Y2H6	Q86XI2	0.0211063977330923
Q9BXY0	P14866	0.0211063958704471
Q12888	A2RTY3	0.0211063437163829
Q12888	Q7Z628	0.0211063437163829
Q9NX24	O15020	0.0211063362658023
Q14157	Q9H501	0.0211063306778669
Q5TC82	Q92900	0.021106319501996
Q9BZD4	Q5W0B1	0.0211063139140605
P31146	Q92823	0.0211063139140605
Q86UA1	Q8N3Y1	0.0211063027381896
Q9HBH1	Q8WVV4	0.0211063027381896
P14543	Q12980	0.0211063027381896
P16442	P14625	0.0211062971502542
Q16850	Q6PK18	0.0211062915623188
Q8IXL7	ENSG00000121083	0.0211062803864479
Q9NNW5	Q12788	0.0211062636226415
Q9Y3B4	P18621	0.0211062580347061
Q9Y580	Q96T58	0.0211062394082546
Q92522	Q9H0W7	0.0211062338203191
Q13177	O60749	0.0211062207818031
Q9UL63	P30511	0.021106207743287
P12931	Q9Y4W6	0.021106207743287
O15287	P17858	0.0211061965674161
Q13363	Q5TA45	0.0211061649024486
P52294	Q7L9L4	0.0211061332374811
P54707	P52790	0.0211060848087072
P12235	Q6P444	0.0211060810834169
Q8NEZ5	Q12849	0.021106069907546
Q15286	Q96DH6	0.0211060456931591
Q9Y5L0	Q14146	0.0211060289293527
Q9BWJ5	P46776	0.021106019616127
Q96N20	P09661	0.021106019616127
Q9H825	Q16531	0.0211060140281915
Q86UV5	Q9BVA1	0.0211059879511594
P30281	Q9BTL3	0.0211059730499982
O15258	Q6PJF5	0.0211059730499982
Q13505	Q8N697	0.0211059711873531
O60613	P05107	0.0211059432476758
O14733	Q9UNQ2	0.021105932071805
P05023	Q8NEW0	0.0211059153079986
P46736	Q8N1G4	0.021105907857418
Q9Y3E0	Q9NVI7	0.0211059059947729
Q9Y6Q5	Q08623	0.0211058966815471
O14672	Q9ULY5	0.0211058966815471
Q14160	Q86VZ2	0.0211058966815471
Q96AZ1	Q9Y2I1	0.0211058966815471
Q9Y5X9	P23229	0.0211058966815471
O15031	P09326	0.0211058966815471
Q9Y6Q5	Q6P2H8	0.0211058966815471
O14672	Q9H2A9	0.0211058966815471
Q9Y2I1	Q9NYA1	0.0211058966815471
Q3SXP7	O95573	0.0211058966815471
Q14160	Q400G9	0.0211058966815471
Q9HCC0	Q99952	0.0211058966815471
Q13241	P23229	0.0211058966815471
O15031	Q8WWG9	0.0211058966815471
Q9Y6Q5	Q96KS9	0.0211058966815471
Q9UGI9	Q14160	0.0211058966815471
O96024	Q9H8M5	0.0211058966815471
O14672	O60477	0.0211058966815471
Q14160	Q99952	0.0211058966815471
O43921	O15031	0.0211058966815471
Q08188	Q9BQI5	0.0211058966815471
Q16586	P08581	0.0211058966815471
Q9Y6D9	P35613	0.0211058873683214
A6NDG6	P49795	0.0211058687418699
O15379	P35556	0.0211058668792247
O00148	Q13303	0.0211058463901281
Q86SF2	Q12907	0.0211058296263217
Q96T76	O94985	0.0211057215929031
Q86VM9	P62263	0.0211057029664516
P24928	Q5JSZ5	0.0211056992411613
P43003	Q9UNF0	0.0211056936532259
Q9BW27	P58004	0.021105645224452
P78368	O75909	0.0211056433618068
Q5T4S7	Q15276	0.0211056303232908
P26641	Q9HCD5	0.0211056116968393
Q9UNF1	P15880	0.0211055930703878
Q9BZ67	P40429	0.0211055893450975
Q9NXV2	Q96F44	0.0211055893450975
Q9BZ67	P39023	0.0211055893450975
Q9BZ67	P62277	0.0211055893450975
Q66LE6	P21266	0.0211055725812912
O00267	Q8WVY7	0.0211055632680654
P62277	Q9NS15	0.0211055614054203
P15153	Q9BYD6	0.0211055614054203
Q92804	Q12874	0.0211055502295494
P14868	Q96S66	0.0211055316030979
P20337	O75947	0.0211055278778076
Q9BXW9	Q9H6X2	0.0211054868996143
Q9BVA1	Q6P087	0.0211054868996143
O94761	Q9HD26	0.0211054868996143
Q6NTF9	O14828	0.0211054794490337
Q8TCG2	Q9UEW8	0.0211054570972919
Q9NWM3	Q9H3U1	0.0211054570972919
Q96EH3	P53582	0.0211054570972919
P00367	Q9H1C4	0.0211054570972919
Q9C0B9	Q9Y2J2	0.0211054533720016
O60763	O75150	0.0211054477840662
Q9UJS0	P08709	0.0211054440587759
Q02252	Q8TBA6	0.0211054347455501
P23142	Q15645	0.0211054198443889
Q6PCB5	P55265	0.0211054105311632
O14497	Q9H3M7	0.0211054049432277
P51587	Q8ND04	0.0211054012179374
Q9UGU5	P56192	0.021105395630002
Q6P1M9	Q16513	0.0211053900420665
Q6DN90	Q9UHD2	0.0211053825914859
Q5BKZ1	P49585	0.0211053788661956
Q6UVJ0	Q15154	0.0211053788661956
Q8IXH7	Q07065	0.0211053751409053
Q8N1N4	P52292	0.0211053639650344
Q9NXA8	A5D8V6	0.0211053546518087
O60613	Q96JA1	0.0211053434759378
P54136	Q13501	0.0211053360253572
P08236	P61916	0.0211053248494863
P04626	Q8N442	0.0211053248494863
Q8TBM8	Q13563	0.0211053248494863
Q9UL15	Q9UPZ3	0.0211053155362606
P04075	Q8N1E6	0.0211053136736154
P01111	Q96C01	0.0211053099483251
Q9NWS0	Q9UK99	0.0211052969098091
Q8NEY8	P62277	0.021105283871293
Q8WYL5	Q9H1J1	0.021105270832777
Q8IY63	P63208	0.021105270832777
O60343	Q6QNY1	0.021105270832777
P60602	P07919	0.021105270832777
Q9NVV5	Q9Y5Y2	0.021105270832777
Q9BRT2	Q8IWC1	0.021105270832777
O43805	O15228	0.021105270832777
Q9UNL2	Q5VST6	0.021105270832777
Q8IZT6	Q7Z3V4	0.021105270832777
Q8IWC1	Q9H8V3	0.021105270832777
Q15464	O43795	0.021105270832777
Q01523	Q9Y5Q8	0.021105270832777
O15389	P18074	0.021105270832777
P59665	P18074	0.021105270832777
Q15417	P78537	0.0211052633821964
P09681	Q9P289	0.0211052373051643
Q9BTE7	Q9GZS3	0.0211052354425191
Q15067	Q9NVS9	0.0211052224040031
Q9BZF1	Q8TC12	0.0211052205413579
Q9UL19	Q86V81	0.0211051721125841
Q86V81	Q9NUH8	0.0211051721125841
A2RTX5	Q00688	0.0211051702499389
P10398	Q9UL42	0.0211051702499389
Q8TF71	Q9NZ01	0.0211051627993583
P31942	P47972	0.0211051423102617
Q9H4G0	P23258	0.0211051348596811
Q9UBB5	Q9H814	0.0211051162332296
P01111	P52209	0.0211051106452941
Q9BQT9	O43615	0.0211050976067781
Q9NRG9	O43251	0.021105071529746
Q8NE86	O43819	0.0211050659418106
O95232	Q96I51	0.0211050510406494
Q15075	Q9P206	0.0211050119251012
Q6NW34	O43633	0.0211050119251012
P22223	Q9Y3Z3	0.0211050063371658
5956	Q92747	0.0211050044745206
P35244	O60684	0.0211049932986497
Q76I76	P28482	0.0211049728095531
Q13620	Q8N4T0	0.0211049206554889
P14314	Q14957	0.0211048927158117
Q8N1G2	Q9UKM9	0.021104859188199
Q9H0X4	P40855	0.0211047958582639
Q13625	Q8WUY9	0.0211047884076833
O60884	P08069	0.0211047548800706
Q8WWI1	Q8IVW1	0.0211047455668449
Q8WXW3	Q5T9A4	0.0211047269403934
Q659C4	Q969Q0	0.0211047008633613
Q02978	Q5SQN1	0.0211046859622001
O43684	Q5VT52	0.0211046822369098
Q9NV96	Q969Y2	0.0211046785116195
Q9BRR6	P34820	0.0211046673357486
P13797	Q96AX2	0.0211046524345874
Q13370	O15020	0.021104622632265
Q9H9J2	P57105	0.021104622632265
Q7Z2W9	P57105	0.021104622632265
Q9H5H4	Q9UG56	0.021104622632265
P14635	O00358	0.0211046207696199
Q12830	Q96P11	0.0211046133190393
Q7Z2T5	Q8N3Z6	0.0211045648902654
Q8WXI9	P06400	0.0211045462638139
Q9BZJ0	Q9NS91	0.0211045462638139
P06400	Q5T8P6	0.0211045462638139
Q7Z6E9	P06400	0.0211045462638139
Q9Y581	P06400	0.0211045462638139
Q9Y3P9	Q5T5U3	0.0211045462638139
P49674	O75915	0.0211045164614915
P25686	P55265	0.0211045145988464
Q9H1I8	Q9HCE1	0.0211044922471046
P68363	Q02241	0.0211044903844594
P24390	Q8WXD5	0.0211044661700725
Q14197	Q8WVV9	0.0211044661700725
Q14155	Q9BVA1	0.0211044121533632
P50613	Q9H013	0.0211044047027826
P40938	Q08345	0.0211043786257505
O43251	P34820	0.0211043786257505
O14497	Q6I9Y2	0.0211043786257505
O43422	P62306	0.0211043786257505
Q6PFW1	P0DMV9	0.0211043637245893
Q5TCQ9	Q9NPJ6	0.0211043581366539
Q9BRY0	Q9NVI1	0.0211043152958154
O14561	Q9H4G4	0.02110430970788
Q9BQ04	O60884	0.0211042985320091
Q96EZ8	O75400	0.0211042892187833
Q02978	Q9BT17	0.0211042836308479
P11473	O14744	0.0211042799055576
Q9P013	P54577	0.0211042705923318
O75083	Q8N6M6	0.0211042650043964
Q92667	O75643	0.0211042426526546
Q13363	Q5RI15	0.0211042426526546
P01130	O95197	0.021104184910655
Q99805	Q9Y5H8	0.0211041718721389
Q9P0M9	Q6P1Q0	0.0211041625589132
O75616	P62316	0.0211041532456874
A8MVW0	Q13257	0.0211041513830423
Q9H7D7	Q5TC12	0.0211041420698165
Q5D862	Q9HC98	0.0211041122674942
Q9NVN8	Q7Z460	0.0211041066795587
P85037	Q6R327	0.0211041029542684
O75683	P46109	0.0211040955036878
O14497	Q9NWW9	0.0211040899157524
100507703	Q9P0B6	0.0211040508002042
Q9UGN5	P17980	0.0211040489375591
O00178	O00541	0.0211040433496236
P18507	P43490	0.0211040265858173
Q9BTE7	Q8IVH2	0.0211040265858173
Q53H12	Q6P9F7	0.0211039930582046
Q9Y383	Q5T6F2	0.0211039911955595
Q08380	Q09FC8	0.0211039576679468
Q6UWT4	P09211	0.0211039576679468
Q8IXW5	O95613	0.021103948354721
Q9NTZ6	A6NHR9	0.0211039427667856
Q8TF32	Q9Y295	0.0211039315909147
Q9UK61	Q9GZR2	0.0211039055138826
Q15573	P18621	0.0211038906127214
O00483	Q14CN4	0.0211038850247859
P67870	Q15050	0.0211038682609796
Q9H300	Q9HDC5	0.0211038384586572
P12236	Q8IUF1	0.0211038123816251
Q9BUR4	Q9NW08	0.0211038086563348
P78395	O94788	0.0211037546396255
P50851	Q9H8M5	0.0211037527769804
Q9C0C2	P62258	0.0211037509143352
Q9HD23	Q13557	0.0211037434637546
Q9H857	Q9Y5I4	0.0211037285625934
P08185	Q8NE71	0.0211037285625934
P00326	Q8NE71	0.0211037285625934
54101	P12235	0.0211037248373031
P27635	Q13595	0.0211037136614322
O43929	Q96F05	0.0211036968976259
Q9BPW8	P20929	0.0211036950349807
56154	Q9Y5Y2	0.0211036950349807
P24390	P08697	0.0211036950349807
Q6ZRY4	P26196	0.0211036950349807
Q6UWE0	P10809	0.021103685721755
Q8IXI2	Q01813	0.0211036819964647
Q16881	P10301	0.0211036689579486
Q9NVA2	Q9UHB6	0.0211036596447229
Q12959	P04899	0.0211036466062068
P36969	P01920	0.0211036168038845
P20073	Q8NDZ4	0.0211036168038845
Q969N2	Q96FN4	0.0211036168038845
O96033	Q9UHX1	0.0211035944521427
P35813	Q9P2I0	0.0211035851389169
Q8WVX9	O43934	0.0211035832762718
Q96D46	Q6UB35	0.0211035832762718
O60488	P49753	0.021103573963046
O43482	Q86YT6	0.0211035665124654
Q9HCD5	Q9Y2X9	0.021103510633111
Q9NYQ6	O75063	0.0211034789681434
Q13148	Q9H1E1	0.0211034603416919
P21127	Q9P0J0	0.0211034603416919
Q96F46	P50416	0.0211034584790468
Q9Y666	Q08554	0.021103449165821
Q9P2R7	P49448	0.0211034268140792
P27816	Q9UPQ9	0.021103385835886
Q9H6H4	P49790	0.0211033765226602
Q96DT6	P60891	0.0211033672094345
P55081	Q9UK58	0.0211033634841442
P07195	Q9NNX1	0.0211033467203378
P61009	Q5T750	0.0211033448576927
Q9Y618	O95433	0.0211033280938863
Q8N3C0	Q5VW36	0.0211033225059509
Q9HD20	P07947	0.0211033169180154
P61916	Q08J23	0.0211033094674348
Q01082	Q569H4	0.0211033038794994
O95394	Q9H8M5	0.0211032889783382
Q9Y2J2	Q6PIF2	0.0211032833904027
P46736	Q9H5Q4	0.0211032778024673
P17480	Q9Y4P8	0.0211032778024673
P36969	Q9NUP9	0.0211032778024673
O14776	P54886	0.021103261038661
Q7LGA3	O00217	0.021103261038661
Q9Y3C6	Q99590	0.0211032424122095
P68363	Q96JM7	0.021103236824274
Q2VIQ3	P49903	0.0211032032966613
P40933	P09543	0.0211031939834356
O00743	Q9UBN7	0.0211031846702098
Q9NV96	Q58EX7	0.0211031772196292
Q9NSI2	P61421	0.0211031772196292
Q6VN20	P01036	0.0211031772196292
Q8TBC4	Q9H3U1	0.0211031772196292
Q674R7	P78406	0.0211031287908554
Q9BVK6	P13747	0.0211031287908554
Q4KMQ2	Q9H9S3	0.0211031008511781
Q9Y385	P04181	0.021103098988533
Q93052	Q16204	0.0211030878126621
Q68DQ2	Q15149	0.0211030729115009
Q9UHI6	Q8IWX8	0.0211030207574367
O14908	A6NK59	0.0211030188947916
Q02809	Q7Z4H8	0.0211030133068561
Q96NX9	P06744	0.021103011444211
P40616	Q13509	0.0211029723286628
Q9BWU0	O60506	0.0211029686033725
P14854	Q13428	0.0211029313504695
Q13418	P29508	0.0211029108613729
O15354	Q8IWV7	0.0211029108613729
Q8WTR4	Q15155	0.0211029108613729
Q5VV42	P13473	0.0211028940975666
P14868	O00506	0.0211028605699539
O00505	P28370	0.0211028326302766
Q9BUF5	Q14244	0.021102825179696
Q14191	O15504	0.0211028009653091
100049076	Q9Y2I1	0.0211027711629867
Q9NSE4	Q3SYF9	0.0211027711629867
Q6ZMG9	Q92621	0.0211027674376964
P12004	P27544	0.0211027339100837
Q86WA6	Q96L73	0.0211027301847934
Q9NVW2	Q6QEF8	0.0211027227342128
P28070	P27694	0.0211027190089225
Q92597	Q96GQ5	0.021102700382471
P22314	P61803	0.021102700382471
P36542	P30613	0.021102700382471
P06493	Q9BT09	0.021102700382471
P10620	P46109	0.021102700382471
P63313	Q5SW79	0.021102700382471
Q8N398	P45880	0.021102700382471
Q9Y6E0	P04843	0.021102700382471
O00592	P46109	0.021102700382471
O43402	Q9UGI8	0.021102700382471
P30613	Q9Y230	0.021102700382471
P05198	Q9Y2U8	0.021102700382471
P46934	P61247	0.021102700382471
Q9BR76	Q9Y2V2	0.021102700382471
P46779	P30613	0.021102700382471
P80303	P35998	0.021102700382471
Q99715	Q15365	0.021102700382471
Q99715	P17066	0.021102700382471
P10809	P22455	0.021102700382471
P35268	O60941	0.021102700382471
P00390	Q9BRR8	0.021102700382471
Q99715	P14618	0.021102700382471
P62249	P50552	0.021102700382471
P62899	P30613	0.021102700382471
P46777	P30613	0.021102700382471
O15155	Q9UGI8	0.021102700382471
P0CG38	P62857	0.021102700382471
P23588	P10620	0.021102700382471
P46934	Q9NR30	0.021102700382471
Q9Y277	P30613	0.021102700382471
Q9P035	Q9Y2V2	0.021102700382471
Q15029	P46531	0.021102700382471
P46934	P06493	0.021102700382471
O14602	Q07157	0.021102700382471
Q9H0C2	Q93009	0.021102700382471
Q99715	P63244	0.021102700382471
P62736	Q96HN2	0.021102700382471
P32119	Q99715	0.021102700382471
Q99715	P62249	0.021102700382471
Q99715	Q15366	0.021102700382471
Q99715	Q9Y265	0.021102700382471
Q96FJ2	O60906	0.021102700382471
Q99715	P04406	0.021102700382471
Q6Q0C0	Q92597	0.021102700382471
Q99715	P42167	0.021102700382471
Q96FJ2	Q96NC0	0.021102700382471
P35268	Q9Y2Z9	0.021102700382471
Q9UGI8	Q15005	0.021102700382471
Q3ZAQ7	P08243	0.021102700382471
Q9H8Y8	P62316	0.021102700382471
Q9Y6E0	Q9H0U4	0.021102700382471
Q16864	Q9UHD1	0.021102700382471
Q9H330	P35637	0.021102700382471
P22234	Q9H1C4	0.021102700382471
P36542	P50552	0.021102700382471
P51149	Q9H5Z1	0.021102700382471
Q92504	Q6IAA8	0.0211026892066001
P20036	Q13148	0.0211026575416326
O00330	P29122	0.0211026556789875
100101267	P22695	0.0211026556789875
Q9Y5J7	Q8N2F6	0.02110256254673
Q9Y5J7	Q2VPA4	0.02110256254673
Q9Y5J7	O95678	0.02110256254673
Q9Y5J7	P30953	0.02110256254673
Q9Y5J7	Q8NCT3	0.02110256254673
Q9Y5J7	Q9UI32	0.02110256254673
Q9Y5J7	Q96DW6	0.02110256254673
Q8IXK2	P35869	0.0211025159806013
Q96TA2	O14972	0.0211025141179561
P53597	Q14683	0.0211025066673755
Q7RTV0	Q7Z4U5	0.0211024936288595
Q13423	O94782	0.0211024917662143
O14929	P08069	0.0211024917662143
O43464	P23142	0.0211024917662143
Q10469	P15586	0.0211024917662143
Q9H0X4	Q8TEB1	0.0211024917662143
O00124	P30101	0.0211024917662143
P43007	P19022	0.0211024917662143
Q99941	P43686	0.0211024917662143
Q86XI2	P54764	0.0211024917662143
P11279	Q9UBV7	0.0211024917662143
Q86X52	O14734	0.0211024917662143
O60427	Q13509	0.0211024917662143
Q92947	Q86XS8	0.0211024917662143
Q13423	Q9UHA4	0.0211024917662143
Q9BU02	Q8IUX1	0.0211024917662143
Q7KYR7	O95396	0.0211024917662143
Q12770	Q9Y5L0	0.0211024917662143
P39060	Q9UDR5	0.0211024917662143
Q9Y394	Q15054	0.0211024917662143
Q9ULG6	P53634	0.0211024917662143
Q10469	P54289	0.0211024917662143
Q9Y263	Q9UET6	0.0211024917662143
Q96IJ6	Q8TCN5	0.0211024917662143
P23470	Q9UMY1	0.0211024917662143
Q2T9J0	Q93009	0.0211024917662143
Q10469	P48444	0.0211024917662143
Q99618	Q16595	0.0211024917662143
Q9BSF4	Q9H0V9	0.0211024917662143
P43003	Q96QU8	0.0211024917662143
P11717	Q8IYK4	0.0211024917662143
Q9ULK5	Q10472	0.0211024917662143
Q9NZ45	Q86XF0	0.0211024917662143
P22413	Q9UPN7	0.0211024917662143
Q8NCR0	P52429	0.0211024917662143
Q8N0Z6	Q9C0B7	0.0211024917662143
Q13395	Q96H55	0.0211024489253759
Q0VG06	P49815	0.021102424710989
O00213	Q96EX3	0.0211024228483438
P35610	P11047	0.0211024191230535
Q14574	P38571	0.0211024153977632
Q8TB24	Q96EY1	0.0211024023592472
O60232	Q3ZCM7	0.0211023837327957
Q8WUK0	Q96S16	0.0211023800075054
P51688	P43246	0.0211023744195699
Q9Y5G6	Q8NCH0	0.0211023669689893
Q16850	Q9P032	0.0211023613810539
Q00403	O43172	0.0211023576557636
Q96C12	P35637	0.0211023557931184
P0C0S8	O43491	0.0211023520678281
P42356	O43819	0.021102350205183
Q6ZMB5	P20020	0.0211023483425378
Q562R1	Q9NRN7	0.0211023464798927
Q8TC05	P51114	0.0211023446172475
Q13435	Q7Z398	0.0211023315787315
Q96BF6	Q63ZY3	0.0211022738367319
Q9BTU6	P07900	0.0211022738367319
Q5T013	Q6YP21	0.0211022589355707
Q8TB36	P83881	0.0211022477596998
Q9HCJ0	Q9NRD5	0.0211022272706031
Q9P0T4	Q14240	0.0211022272706031
Q6P2Q9	Q9C086	0.0211022235453128
P08133	P01036	0.0211022142320871
Q92841	Q9UI26	0.0211021658033132
P98153	Q5H9R7	0.0211021397262811
Q96GX5	Q99873	0.0211021043360233
P50548	Q12891	0.0211020670831203
Q15043	Q8NBJ4	0.0211020670831203
Q8NEN9	Q9NP58	0.0211020670831203
P06280	P23470	0.02110206335783
Q16342	Q5T750	0.0211020428687334
Q96CS2	Q7Z3J3	0.0211020242422819
Q9Y5B8	Q6IQ23	0.0211020242422819
Q6Q0C0	107984053	0.0211020205169916
O60934	Q12873	0.0211020205169916
Q96F24	Q9Y2R5	0.0211020205169916
P56945	Q13492	0.0211020205169916
Q5VZF2	O14828	0.0211020205169916
Q9Y4C1	Q9Y5L0	0.0211020205169916
Q93052	Q969R5	0.0211020205169916
P62318	Q5T0B9	0.0211020205169916
P35670	P49146	0.0211020093411207
Q9UDY2	Q96T37	0.0211020074784755
Q13015	Q9BXC9	0.0211019571870565
Q96KM6	Q9Y294	0.0211019553244113
Q15390	P09543	0.0211019311100244
P13473	Q04656	0.0211019311100244
Q8IWZ6	Q9Y4I1	0.0211019311100244
P26639	Q8WXG6	0.0211019311100244
Q96FC9	A0FGR8	0.0211019311100244
P51970	Q5VU97	0.0211019311100244
P08133	Q96KC9	0.0211019087582826
Q8TEW0	P13647	0.0211019050329923
F5GYL9	6526	0.0211018715053796
P30154	Q07021	0.0211018603295087
Q92820	Q00059	0.0211018528789281
P49760	Q14692	0.0211018398404121
P47813	Q5SRE5	0.0211018286645412
Q92820	Q9UNP4	0.0211018193513155
Q8N7P1	P13073	0.0211018193513155
O76039	P22392	0.0211018063127994
O95163	Q9NYZ3	0.0211017914116382
Q9P260	Q969Z0	0.0211017746478319
Q9NXE4	Q9Y6C9	0.0211017653346061
Q14344	Q9Y3D6	0.0211017616093158
Q13868	P35527	0.0211017597466707
O43504	Q9Y3D9	0.0211017597466707
P33993	Q15768	0.0211017355322837
P68363	Q16518	0.0211017280817031
A1L0T0	Q8WUX1	0.0211017038673162
Q99618	Q7L5N1	0.021101702004671
O95721	Q9HAF1	0.0211016740649938
Q15036	Q6GPH6	0.0211016684770584
O95567	P31943	0.0211016461253166
O95232	Q5JVS0	0.0211016293615102
P30622	Q86UE4	0.0211016274988651
P55899	Q5TFE4	0.0211016107350587
Q13162	Q49MG5	0.0211015995591878
Q9Y6M5	P25205	0.0211015529930591
Q01167	Q8WX93	0.0211015492677688
P50613	O94864	0.0211015474051237
Q8WUB8	Q6PD62	0.0211015474051237
Q76FK4	Q8IXQ4	0.0211015474051237
Q9UNF1	Q9NPA8	0.0211015250533819
Q5VW38	Q6NUQ1	0.0211015176028013
P04626	Q9HAV0	0.0211015027016401
Q9UHB7	Q13427	0.0211014971137046
O94842	Q8WTS6	0.0211014971137046
P67936	Q5T9L3	0.0211014952510595
O14939	Q9Y3I1	0.0211014933884143
O14727	P04626	0.0211014933884143
Q9UEW8	Q96AE7	0.0211014933884143
P49023	Q7Z6Z7	0.0211014878004789
Q92973	P35237	0.0211014784872531
P29373	O00429	0.0211014579981565
P51648	Q14146	0.0211014542728662
Q8N5D0	Q9P2N7	0.0211014486849308
Q9H6F5	Q9Y3Y2	0.0211014356464147
P14324	Q96NR8	0.0211014300584793
Q9NS73	Q13509	0.0211014058440923
Q96EV2	O43290	0.0211013983935117
Q9UDW1	P27544	0.0211013983935117
P08253	P11464	0.0211013704538345
Q9Y450	O95613	0.021101351827383
P57737	O00264	0.0211013481020927
Q9BQ61	Q9H0W5	0.0211013425141572
O95881	P78344	0.0211013294756412
P09619	Q9NYU1	0.0211013276129961
O43502	Q9NZ01	0.0211013201624155
Q9NPE2	P61978	0.0211013052612543
Q8WVC6	P08069	0.0211013033986091
Q8IYJ1	Q9UHA4	0.021101264283061
Q7KZF4	P51659	0.0211012549698352
Q92536	Q9BPW9	0.0211012531071901
P23280	P08754	0.0211012456566095
P35611	Q9BQ61	0.0211012233048677
Q99798	Q13901	0.0211012177169322
Q9BV57	Q6NZI2	0.0211011748760938
Q641Q2	Q13492	0.0211011599749326
Q7RTV0	Q9Y6A9	0.0211011562496423
P28331	Q9BSL1	0.0211011450737714
Q8WXF5	P31942	0.0211011264473199
Q9UHG3	P56545	0.0211011078208684
Q9Y2R4	Q9BYD6	0.0211011078208684
Q8NBN3	Q9UKP4	0.02110106498003
Q69YN4	O95983	0.021101051941514
O60885	Q69YN4	0.021101051941514
O43837	Q14765	0.0211010482162237
Q8NFD5	Q14839	0.0211010351777076
Q9H3U1	Q9HCI5	0.0211009886115789
P08069	Q09666	0.0211009867489337
P36969	Q13535	0.0211009494960308
Q99661	P07948	0.0211009494960308
Q9NXF7	O95071	0.0211009494960308
Q9BW60	P62937	0.0211009439080953
Q5T9A4	P08254	0.0211009252816438
Q9NZ94	O14967	0.0211009252816438
Q5T9A4	Q5GAN3	0.0211009252816438
P56385	O95433	0.0211009085178375
P50402	Q9BT09	0.0211009085178375
P43307	P17096	0.0211009085178375
Q9UMS0	O95861	0.0211009085178375
Q9Y4L1	Q9H0V9	0.0211008470505476
P27708	Q9BW61	0.0211008265614509
P09493	P05109	0.0211007930338382
654341	P62917	0.0211007874459028
O43193	P35613	0.0211007874459028
Q9H015	P35613	0.0211007874459028
Q8N6H7	Q96QV6	0.0211007725447416
85349	P62987	0.0211007706820964
O15020	Q9UI42	0.0211007483303546
Q9NZB2	Q08554	0.0211007371544837
Q8IY57	O75676	0.0211007203906774
P39748	Q9GZR1	0.0211006924510002
O60477	P31943	0.0211006738245487
Q8NC51	Q15287	0.0211006514728069
P22392	Q9NRM2	0.0211006421595811
Q96RU7	P22392	0.0211006421595811
P30556	P22392	0.0211006421595811
Q6PGQ1	P63104	0.0211006421595811
Q9UFF9	P22314	0.0211006142199039
O43795	P17658	0.0211006142199039
Q14982	O43795	0.0211006142199039
Q9H9A5	Q8NHQ9	0.0211006142199039
O43795	Q9NR19	0.0211006142199039
Q9P0S3	Q9Y6I9	0.0211006049066782
Q15717	Q7Z417	0.0211005937308073
O60266	Q15008	0.0211005862802267
O00505	P30050	0.0211005769670009
Q53GQ0	P02008	0.0211005639284849
Q53GQ0	O43187	0.0211005639284849
O14908	Q8WUT9	0.0211005639284849
O14908	Q96SJ8	0.0211005639284849
P12235	Q8NBL1	0.0211005620658397
Q5VT06	P46939	0.0211005471646785
O75369	Q495C1	0.0211005304008722
P24534	Q9Y256	0.0211005099117755
Q9UNE7	P04637	0.0211005061864852
641384	Q9P2R3	0.0211005024611949
5387	Q9P2R3	0.0211005024611949
Q9P2R3	Q86XU0	0.0211005024611949
Q9H9Y6	Q9Y5K1	0.0211005024611949
O43612	Q08378	0.0211005024611949
A1L4L8	O60220	0.0211004223674535
O14756	Q9NX61	0.0211004000157117
P31327	Q9Y2R0	0.0211003795266151
Q9BWJ5	P19474	0.0211002957075834
O60573	Q9UPN3	0.0211002957075834
Q9Y5J7	Q99500	0.0211002863943576
Q99439	P18031	0.0211002845317125
Q9BSH4	Q8N6H7	0.0211002845317125
664618	P13010	0.0211002752184867
Q6V1X1	O94826	0.0211002752184867
P60953	Q8WU76	0.0211002752184867
Q8WZ42	Q9NRZ5	0.0211002454161643
Q96EH3	Q9BQP7	0.0211002416908741
P80162	Q14498	0.0211002212017774
O43301	Q86Y07	0.0211002212017774
Q9H0S4	Q8N4C8	0.0211002118885517
Q6PGP7	A7E2Y1	0.0211002081632614
P13473	P04278	0.0211002007126808
Q9BW11	P13473	0.0211002007126808
Q4G148	P08572	0.0211001820862293
P50452	Q01844	0.0211001690477132
Q92536	Q9P0T7	0.0211001671850681
Q8IYX1	Q15843	0.021100154146552
Q8N2N9	Q15843	0.021100154146552
5387	Q15843	0.021100154146552
Q8NGC3	Q15843	0.021100154146552
Q9NR97	Q15843	0.021100154146552
Q15784	Q15843	0.021100154146552
Q08ER8	Q15843	0.021100154146552
Q5W111	Q9BRA2	0.021100154146552
P04271	Q15843	0.021100154146552
Q5EE01	Q15843	0.021100154146552
Q9Y2Y6	Q15843	0.021100154146552
Q9H816	Q15843	0.021100154146552
Q9NWQ9	Q15843	0.021100154146552
Q8NHB8	Q15843	0.021100154146552
Q15843	O15370	0.021100154146552
Q8IYD9	Q15843	0.021100154146552
Q8NGS8	Q15843	0.021100154146552
Q86V42	Q15843	0.021100154146552
Q9UPR0	Q15843	0.021100154146552
Q9BRA2	Q8IXL9	0.021100154146552
Q14765	Q15843	0.021100154146552
Q15843	Q9Y3A0	0.021100154146552
Q15843	Q9ULQ0	0.021100154146552
Q92915	Q15843	0.021100154146552
Q15910	Q15843	0.021100154146552
Q53TS8	Q15843	0.021100154146552
Q9P0M2	Q15843	0.021100154146552
Q15843	Q9BZM2	0.021100154146552
Q6IF42	Q15843	0.021100154146552
O95985	Q15843	0.021100154146552
392490	Q15843	0.021100154146552
Q8NGZ9	Q15843	0.021100154146552
P78562	O43290	0.021100154146552
Q9NYY1	Q9BRA2	0.021100154146552
Q8NH76	Q15843	0.021100154146552
Q96QE2	Q15843	0.021100154146552
Q9UKL4	Q15843	0.021100154146552
Q15843	P52961	0.021100154146552
Q15843	P52951	0.021100154146552
O00743	Q8IWF2	0.0211001429706811
Q9NQ48	P09874	0.021100141108036
Q96RU2	P51532	0.0211001392453908
100507703	Q13454	0.0211001094430685
O75526	Q96M89	0.0211001001298427
P57076	Q13596	0.021100090816617
O94813	Q96JC9	0.0211000740528106
Q3ZCQ8	Q93050	0.0211000647395849
A2RTX5	Q6NSJ2	0.0211000367999076
Q04721	P51151	0.0211000274866819
O60271	Q9UM00	0.0211000237613916
Q86Y39	Q96ED9	0.0210999716073274
P39023	O14656	0.0210999641567468
P00846	O60830	0.0210999269038438
Q68DQ2	Q9H6D7	0.0210999213159084
Q9ULK5	O00203	0.0210999157279729
Q9H9B4	P36915	0.0210999138653278
O14950	Q8NAV1	0.0210998877882957
P32322	Q9H6Y2	0.0210998822003602
P35232	Q96D98	0.0210998672991991
Q96LI5	P62304	0.0210998244583606
Q86X02	Q5JTH9	0.0210998114198446
P27797	O75493	0.0210998114198446
P43686	P43362	0.0210998114198446
Q0ZGT2	P14625	0.0210997909307479
Q9GZZ1	Q8IZH2	0.0210997778922319
Q5KU26	Q9NXF1	0.0210997741669416
Q96EP5	Q9HCM7	0.0210997741669416
O94913	Q5T0B9	0.0210997741669416
P57052	Q9Y2F5	0.0210997741669416
Q9P0J6	Q5T0B9	0.0210997741669416
Q96B26	Q9UI36	0.0210997741669416
O95983	O60293	0.0210997741669416
O95983	O60318	0.0210997741669416
Q86W42	Q14004	0.0210997741669416
P83916	Q96BP3	0.0210997741669416
P38398	P24928	0.0210997741669416
P39748	Q92560	0.0210997741669416
Q5VTR2	Q9UQL6	0.0210997741669416
P82979	Q8NE79	0.0210997741669416
Q9BY77	Q92560	0.0210997741669416
Q8IZT6	Q8N2M8	0.0210997648537158
O75477	P28300	0.0210997257381677
Q9H223	Q9NV92	0.0210997089743614
Q9H444	O95433	0.0210997033864259
O60308	Q00610	0.021099692210555
P43308	P51648	0.0210996884852647
Q9H6R6	Q9P2B2	0.0210996568202972
P06493	Q7Z4W2	0.0210996568202972
P50995	Q96EK4	0.021099641919136
Q7KZN9	Q13885	0.0210996400564908
Q02413	P15884	0.0210996009409427
Q9Y2U2	Q9BU76	0.0210995860397815
P53985	Q9Y3D7	0.0210995711386203
Q92820	Q9ULV4	0.0210995581001043
Q9H3F6	P50750	0.021099530160427
Q96K37	P11388	0.0210994891822338
Q86UD4	O15355	0.0210994835942983
Q9Y616	Q13557	0.0210994835942983
P47775	Q13557	0.0210994835942983
Q9UK08	P58107	0.0210994835942983
Q5VZQ5	P58107	0.0210994835942983
Q9BQD3	Q9BVA1	0.0210994500666856
P32249	Q92542	0.0210994482040405
P51570	Q13015	0.0210994463413953
O75436	O60293	0.0210994444787502
P31277	Q6PI48	0.0210994444787502
Q9H3K2	Q9P260	0.0210994407534599
Q86U90	Q8IUE6	0.0210994407534599
Q9Y5X3	Q8NBF2	0.0210994072258472
Q9Y2R4	Q9H9L3	0.0210993979126214
Q6Y7W6	Q7L2H7	0.0210993532091379
Q9NVW2	O00115	0.0210993494838476
P28288	Q8IZD6	0.0210993476212024
Q9GZS3	Q2NKX8	0.0210993457585573
Q02383	Q9NZ45	0.021099342033267
P31949	P29320	0.021099342033267
Q92769	Q9H1E1	0.021099342033267
Q92769	P49862	0.021099342033267
Q15828	Q9HAV4	0.021099342033267
P23470	Q9UDW1	0.0210993234068155
O95249	Q86U38	0.0210992917418479
Q00839	Q16777	0.0210992693901062
P08238	P59095	0.0210992246866226
Q969M2	P08238	0.0210992246866226
Q9H4D5	P08238	0.0210992246866226
64396	P08238	0.0210992246866226
Q96PG2	P08238	0.0210992246866226
Q8NI60	P47895	0.0210992079228162
P07195	P07108	0.0210991669446229
Q14160	Q12800	0.0210991464555263
O95907	Q9HAV7	0.0210991166532039
Q96BR6	O00629	0.0210990309715271
P10321	P56192	0.0210990272462368
O75153	Q96EK5	0.0210990197956562
Q9Y3U8	Q9Y3B2	0.0210990011692047
Q96DZ1	Q03167	0.0210989918559789
Q9UHI6	Q53GS9	0.0210989881306886
Q9UK22	Q00325	0.0210989769548177
O00170	P49321	0.021098967641592
P53675	O94927	0.0210989657789468
Q08380	Q8TEW6	0.0210989601910114
O14975	P17050	0.0210989508777856
Q12905	O94832	0.0210989452898502
P42766	Q96NB1	0.0210989359766244
Q14134	P68104	0.0210989359766244
Q9H490	P22735	0.0210989341139793
P30153	Q96EB6	0.0210989117622375
P08253	P62081	0.0210988987237215
Q9UNF1	P08473	0.0210988912731409
Q8TAA9	Q5H9R7	0.0210988409817218
P46019	P50502	0.0210988391190767
Q9NRC1	P53985	0.0210987981408834
O00560	Q5H9R7	0.0210987906903028
Q96DR8	O95757	0.0210987776517868
Q8WUM4	Q6ZMU5	0.0210987329483032
Q4VC31	O43805	0.0210987329483032
Q5BJH7	Q9H900	0.0210987292230129
Q9NUQ2	Q6ZXV5	0.0210987292230129
P62306	Q9UPS8	0.0210987161844968
Q8IY31	O14980	0.021098680794239
Q76LX8	P31943	0.0210986584424972
Q99706	P31943	0.0210986584424972
Q9UHQ9	Q99470	0.0210986491292715
Q9Y289	P53384	0.0210986472666263
Q9NYQ6	P07477	0.0210986398160457
O75251	Q8NBQ5	0.0210985597223043
Q5VUD6	Q71UM5	0.0210985597223043
Q8IY26	Q9P0T7	0.0210985597223043
P0DN37	Q9H444	0.0210985522717237
O14526	P14625	0.0210985485464334
O75165	P02751	0.0210985485464334
Q9BT22	Q9Y5A9	0.0210985317826271
Q8NA77	O75467	0.0210985224694013
P09912	Q15545	0.0210985224694013
9142	Q15545	0.0210985224694013
Q9NXR7	P49961	0.0210985224694013
O75525	P84101	0.0210985224694013
P31689	Q2KHR3	0.0210985168814659
Q9NSY0	Q8NCN5	0.0210985075682401
Q13459	Q13753	0.0210985075682401
Q8N5C6	Q9H2U1	0.0210984982550144
Q8N488	P09874	0.0210984908044338
P51991	P41440	0.0210984796285629
P50897	Q7Z7A3	0.0210984554141759
O60613	Q58WW2	0.0210984554141759
Q96EP5	P10301	0.0210984554141759
Q9NVA1	Q14331	0.0210984554141759
Q6AI12	P05090	0.0210984367877244
Q9H9S3	Q8N4P2	0.0210983958095312
Q6PGP7	Q86XF0	0.0210983827710151
P01111	P28066	0.0210983473807573
P61106	P17302	0.0210983473807573
Q9NXH9	P30825	0.0210983455181121
Q9BSF4	P68363	0.021098343655467
P18206	O00429	0.0210983417928218
O00151	Q9BUE6	0.0210983399301767
Q6UN15	Q9Y6M1	0.0210983082652091
P06280	Q9H0X4	0.021098293364048
P63000	Q92817	0.0210982616990804
Q8NBJ5	P49720	0.0210982598364353
Q01970	P0CG47	0.0210982058197259
P08670	P05090	0.0210981983691453
Q9BQT8	Q8NEV8	0.0210981629788875
P06241	Q3ZCM7	0.0210981499403715
P14866	Q9H9Y6	0.0210980847477912
Q5SWX8	O75911	0.0210980828851461
O14776	Q13557	0.0210980623960495
P10606	Q8TCG1	0.0210980474948883
Q9HD45	Q96TA2	0.0210980400443077
Q9C0C9	Q96KQ7	0.0210980325937271
Q9Y4E1	P68371	0.021098019555211
Q8N5I9	P63010	0.0210980176925659
Q969T3	O60512	0.0210980046540498
P01568	O60512	0.0210980046540498
O60512	Q8TD20	0.0210980046540498
O60512	Q92185	0.0210980046540498
Q02447	P05141	0.0210979860275983
O43776	Q96S55	0.0210979748517274
Q16625	Q9UNQ2	0.021097969263792
P35232	Q9Y2R0	0.0210979543626308
P42898	Q9BT22	0.0210979282855987
P41223	Q86W50	0.0210979171097278
Q9NY12	P19784	0.0210979152470827
145858	P20020	0.0210979096591472
Q8WVQ1	Q6P9B9	0.0210978891700506
P25205	Q9UBW7	0.0210978854447603
O60763	A6NKZ8	0.0210978649556636
Q9H0X4	Q8NBU5	0.0210978612303733
O43291	Q86WA8	0.0210978612303733
Q99755	Q16181	0.0210978500545024
Q13459	Q96FH0	0.0210978407412767
O00233	P00533	0.0210978407412767
Q86W34	Q5T2N8	0.0210978128015995
Q5T160	P54764	0.0210977997630834
Q9BUQ8	O75155	0.0210977997630834
Q9BUQ8	Q6UX07	0.0210977997630834
O75475	Q7Z6R9	0.0210977885872125
Q8NCN5	Q6P4A7	0.0210977885872125
Q9NVW2	Q9UEE5	0.0210977494716644
Q13363	Q8N0V4	0.0210977494716644
A8MVS5	Q13363	0.0210977494716644
Q9NVW2	440248	0.0210977494716644
Q9NVW2	Q6UXB1	0.0210977494716644
Q9NVW2	P04271	0.0210977494716644
Q9NVW2	Q9H2U9	0.0210977494716644
Q13363	Q9NY28	0.0210977494716644
Q9NVW2	Q9NYR8	0.0210977494716644
Q6P4A7	Q6PJF5	0.0210977476090192
P11387	O43422	0.0210977476090192
Q5T2N8	Q9BSD7	0.0210977345705032
O14641	O43347	0.0210977066308259
Q15723	O95639	0.0210976954549551
Q9UBB5	O95400	0.0210976954549551
P13056	Q14191	0.0210976954549551
Q9Y581	Q8NEM7	0.0210976954549551
Q9UJA5	Q9UI36	0.0210976954549551
Q96ES7	P05549	0.0210976954549551
O75486	Q9GZU8	0.0210976954549551
Q9P2K3	P05549	0.0210976954549551
Q9NYV4	Q8NEM7	0.0210976954549551
O75928	Q9P2K3	0.0210976954549551
Q9NVM6	Q9HCK1	0.0210976954549551
Q9H7L9	Q9BQ52	0.0210976954549551
Q7Z6E9	Q8NEM7	0.0210976954549551
Q5UIP0	Q8NEM7	0.0210976954549551
Q9NPF5	Q92766	0.0210976954549551
Q99590	O14777	0.0210976898670196
Q8NE86	Q92611	0.0210976898670196
Q86U38	Q9NUM4	0.0210976861417293
Q9Y5G2	P23526	0.0210976842790842
Q96B23	Q92541	0.0210976265370845
P68363	Q969X5	0.0210976209491491
O95602	Q8NHP1	0.021097607910633
Q8IWV8	Q9H4G1	0.021097607910633
Q5T7M9	Q99613	0.021097607910633
O95602	Q8TF45	0.021097607910633
Q9NVE7	Q03252	0.0210976041853427
O14734	O95861	0.021097594872117
Q9NQV6	Q5T2N8	0.0210975892841815
Q8N3U4	Q14562	0.0210975874215364
Q9H1C7	P19623	0.0210975836962461
Q76NI1	Q5T9A4	0.0210975799709558
Q10471	P40939	0.0210975762456655
Q15637	P35232	0.0210975743830204
Q08211	P13010	0.0210975669324398
Q05682	Q8WTT2	0.0210975613445043
O00330	Q8N5B7	0.021097544580698
Q8IXM2	P46459	0.0210975408554077
O76081	Q9NW08	0.0210975389927625
Q63HR2	P55036	0.021097520366311
Q13112	Q86XT2	0.0210975129157304
Q9H9B4	Q9NX40	0.0210974998772144
Q9BUQ8	O95707	0.0210974495857954
P08729	Q8IZH2	0.0210974458605051
Q86YZ3	Q16720	0.0210974160581827
P06702	Q8NDV1	0.0210973806679248
Q8TB96	P48454	0.0210973285138607
O60884	Q9H892	0.0210972968488931
Q9H1I8	P67775	0.0210972912609577
O00267	Q92499	0.0210972744971513
Q49AM3	P63167	0.0210972670465707
11217	P41252	0.0210972670465707
P07947	P22033	0.0210972614586353
Q9Y3A6	O60502	0.0210972521454095
P02042	P31151	0.0210971925407648
P55060	Q13285	0.0210971813648939
O94842	Q7Z569	0.0210971813648939
Q13045	P49753	0.0210971683263778
Q96MT8	A7MCY6	0.0210971496999263
O43427	Q9Y2I1	0.0210971217602491
P57737	Q5SY16	0.0210971217602491
Q5T3J3	Q96T58	0.0210970994085073
Q9BUK6	P40227	0.021097095683217
Q96SB3	Q02952	0.0210970770567655
Q9H4L5	Q9Y3C1	0.0210970360785722
P28482	Q9H8X2	0.0210970304906368
Q8TCS8	Q9UH03	0.0210970304906368
Q9NX09	Q9BRX2	0.0210970304906368
O43464	Q9H4I2	0.0210970304906368
Q7KYR7	Q9UBC3	0.0210970304906368
Q9Y6D0	Q8WYL5	0.0210970304906368
Q86YD1	Q96RK4	0.0210970304906368
P53041	Q16659	0.0210970304906368
P56706	Q9BRX2	0.0210970304906368
Q9BRX2	P35443	0.0210970304906368
O95347	Q9H2X6	0.0210970304906368
P54855	Q9BRX2	0.0210970304906368
O75396	Q99685	0.0210970304906368
Q02952	O15037	0.0210970304906368
P04280	O15020	0.0210970304906368
Q9BU02	Q9ULM2	0.0210970304906368
Q969R2	Q9H2J7	0.0210970304906368
P27797	Q96AV8	0.0210970304906368
Q9BZL4	Q9BWF3	0.0210970304906368
Q6P4A7	Q9UBY8	0.0210970304906368
Q9NQ66	P53041	0.0210970304906368
Q8IY47	P16278	0.0210970304906368
O43847	Q86US8	0.0210970304906368
Q7Z4H7	Q9UJX6	0.0210970304906368
Q8WY91	Q9BWF3	0.0210970304906368
Q53H54	P62736	0.0210970304906368
Q86TI2	Q8TD16	0.0210970304906368
Q53TQ3	Q15008	0.0210970304906368
Q96EP0	Q14BN4	0.0210970304906368
Q9Y3Z3	Q8NG08	0.0210970304906368
Q6ZN66	Q9BW61	0.0210970304906368
P98175	Q5SRE7	0.0210970304906368
P28482	Q86VZ2	0.0210970304906368
Q13616	Q05BV3	0.0210970304906368
P78347	Q9P016	0.0210970304906368
P04062	Q96PE3	0.0210970304906368
Q5TKA1	Q5JRA6	0.0210970304906368
Q9NX09	P53007	0.0210970304906368
Q08AG7	P04062	0.0210970304906368
Q96CX6	P53041	0.0210970304906368
Q9NP90	Q9UBB6	0.0210970304906368
Q969F9	Q64LD2	0.0210970304906368
Q13501	Q8N6I1	0.0210970304906368
Q969F9	Q13772	0.0210970304906368
Q9BUZ4	Q9NUG6	0.0210970304906368
P55265	O14713	0.0210970304906368
P54368	P55265	0.0210970304906368
Q8N3L3	P53041	0.0210970304906368
Q68DK7	Q9H6E4	0.0210970304906368
P55851	P55265	0.0210970304906368
P55197	P61244	0.0210970304906368
Q8WYL5	P05997	0.0210970304906368
Q14159	P53634	0.0210970304906368
P48742	P98175	0.0210970304906368
Q6PCB7	Q9BPU9	0.0210970304906368
Q9Y3D3	Q6P1X6	0.0210970304906368
P06340	P83731	0.0210970304906368
P19440	Q9NX61	0.0210970304906368
P32322	P55316	0.0210970304906368
P19440	P20020	0.0210970304906368
Q14527	Q15561	0.0210970304906368
P04271	O94906	0.0210970304906368
Q9NSE4	Q6P1X6	0.0210970304906368
O00231	Q68DK7	0.0210970304906368
Q49AM1	P54886	0.0210970304906368
P43363	P06899	0.0210970304906368
Q8TBN0	P41250	0.0210970304906368
Q96BR5	Q19AV6	0.0210970304906368
P55084	Q92562	0.0210970304906368
Q8N5M1	P53004	0.0210970304906368
Q9UNM6	Q68DK7	0.0210970304906368
P43686	Q68DK7	0.0210970304906368
P05109	P10073	0.0210970304906368
Q02952	Q9H8W5	0.0210970304906368
P55316	P55265	0.0210970304906368
Q8IVB5	Q8WYL5	0.0210970304906368
Q6NSI4	P25116	0.0210970304906368
Q9UNM6	P20794	0.0210970304906368
O00231	P20794	0.0210970304906368
P50225	P61244	0.0210970304906368
P02794	Q8NEZ2	0.0210970304906368
Q9NQ34	Q5JS37	0.0210970304906368
Q9BU20	P55265	0.0210970304906368
Q9Y3Z3	Q9UBY8	0.0210970304906368
P51665	Q68DK7	0.0210970304906368
O60238	Q9Y266	0.0210970304906368
Q502X0	P54886	0.0210970304906368
Q49AM1	P32322	0.0210970304906368
Q9UNM6	Q6UWZ7	0.0210970304906368
P62166	Q6PGP7	0.0210970304906368
P41732	Q9P2N7	0.0210970304906368
O43464	Q9Y223	0.0210970304906368
Q9Y266	P30304	0.0210970304906368
Q8IXM6	P51572	0.0210970304906368
Q9UNM6	Q9HCL2	0.0210970304906368
Q9NZC3	P51572	0.0210970304906368
O43164	Q13231	0.0210970304906368
P05556	Q05084	0.0210970304906368
P68366	P56706	0.0210970304906368
P05109	P17035	0.0210970304906368
P0DML3	Q9UK99	0.0210970304906368
Q9BZR6	Q02487	0.0210970304906368
Q9Y5U9	P78346	0.0210970304906368
O14744	Q8NB91	0.0210970304906368
Q9Y5U9	Q6PCB7	0.0210970304906368
O14776	P55851	0.0210970304906368
P02814	Q7KYR7	0.0210970304906368
Q04671	Q13501	0.0210970304906368
Q13616	O00463	0.0210970304906368
P51589	Q9BRX2	0.0210970304906368
O14776	O14713	0.0210970304906368
Q9UBY8	Q9BRX2	0.0210970304906368
Q9UBY8	Q9Y4W6	0.0210970304906368
Q96LR5	Q9Y4C2	0.0210970304906368
Q9P2N7	P35716	0.0210970304906368
Q14527	P51857	0.0210970304906368
Q9Y4W6	P35443	0.0210970304906368
O15527	Q9BRX2	0.0210970304906368
P02008	Q9HC07	0.0210970286279916
Q96SN8	Q96EY5	0.0210970044136047
Q96AJ9	Q86V85	0.0210970006883144
Q15007	P46776	0.0210969783365726
P16435	Q9NUQ8	0.0210969746112823
3500	O15460	0.0210969652980566
P41273	Q9UMY1	0.0210969634354114
P21912	Q9NT22	0.0210969522595405
O95218	Q96AG4	0.021096933633089
Q9UL12	P09001	0.0210969243198633
Q6NUI2	Q9UHD9	0.0210969243198633
Q99715	Q13444	0.0210969243198633
Q9UGK8	Q15257	0.0210969243198633
Q8IUL8	Q8IY17	0.0210969243198633
Q86UD1	Q8WV24	0.0210969243198633
Q9NXG6	P20020	0.0210969243198633
P05067	Q8WV24	0.0210969243198633
O60684	P21926	0.0210969243198633
Q9UNN8	Q9NPR2	0.0210969243198633
Q9NNW5	Q9UL12	0.0210969243198633
Q07973	Q9HD20	0.0210969243198633
Q92876	Q13308	0.0210969243198633
Q6YHU6	Q68CR1	0.0210969243198633
O60493	Q96T76	0.0210969243198633
Q8IUH5	Q9H5V8	0.0210969243198633
P16278	O75676	0.0210969243198633
Q9NRD1	P30519	0.0210969243198633
Q9Y653	Q8NCE0	0.0210969243198633
Q9Y2E5	Q9Y265	0.0210969243198633
P02792	Q9UHB6	0.0210969243198633
Q96BI1	Q9BSV6	0.0210969243198633
P13637	P12830	0.0210969243198633
Q08345	Q9BTV4	0.0210969243198633
Q9Y305	Q9H1C4	0.0210969243198633
P12830	P04439	0.0210969243198633
Q8NCW0	Q9UKM7	0.0210969243198633
Q9C0C4	Q5JTY5	0.0210969243198633
Q9Y2G8	Q9H2X0	0.0210969243198633
Q07973	Q8N1S5	0.0210969243198633
Q9H4I3	P12830	0.0210969243198633
Q5QP82	Q9UBL6	0.0210969243198633
O15554	Q96EY1	0.0210969243198633
P50579	P28676	0.0210969243198633
Q92520	A0AVT1	0.0210969243198633
Q29980	O94766	0.0210969243198633
Q9NXG6	Q7Z7A3	0.0210969243198633
Q9UJJ9	O94925	0.0210969243198633
Q2NKJ3	Q9NRR3	0.0210969243198633
P57678	P22223	0.0210969243198633
O43291	Q08AF3	0.0210969243198633
Q29RF7	Q86SQ4	0.0210969243198633
Q6NXG1	O75592	0.0210969243198633
Q8IVT2	Q9NQX7	0.0210969243198633
Q13671	Q9NRB3	0.0210969243198633
Q9H6Z4	O95834	0.0210969243198633
Q9BXS4	Q16401	0.0210969243198633
P51636	Q9H074	0.0210969243198633
Q8N539	Q08211	0.0210969243198633
P07858	Q01628	0.0210969243198633
Q9ULC5	O60271	0.0210969243198633
Q8N2E2	Q6P996	0.0210969243198633
O75694	P21926	0.0210969243198633
P21589	Q96ER3	0.0210969243198633
Q96BI1	Q6P9A2	0.0210969243198633
Q9Y619	O75676	0.0210969243198633
Q07973	Q9HD33	0.0210969243198633
P15153	Q6NZI2	0.0210969243198633
A0AVT1	Q9NX40	0.0210969243198633
Q92520	Q9Y5K5	0.0210969243198633
Q15785	Q9Y291	0.0210969243198633
P54707	P43353	0.0210969243198633
Q8IVT2	Q9UM00	0.0210969243198633
O43278	O43292	0.0210969243198633
Q3MIN7	Q9UKM7	0.0210969243198633
Q6NUI2	Q15392	0.0210969243198633
P55081	P28676	0.0210969243198633
Q03169	Q13308	0.0210969243198633
Q9Y3A5	P10301	0.0210969243198633
Q14166	P17900	0.0210969243198633
Q6DN90	P22223	0.0210969243198633
Q03519	Q12788	0.0210969243198633
Q15642	Q9Y5K5	0.0210969243198633
P42892	P57735	0.0210969243198633
Q8TBB5	Q96PK6	0.0210969243198633
Q9NXH8	Q9BRQ6	0.0210969243198633
Q9Y5K5	Q14258	0.0210969243198633
Q71U36	Q6UXD5	0.0210969243198633
O43464	Q6NUI2	0.0210969243198633
Q00987	Q53GA4	0.0210969243198633
P78395	Q9BZF1	0.0210969243198633
Q7RTS9	Q9H5V8	0.0210969243198633
O14657	Q8WV24	0.0210969243198633
Q9NVX2	P14927	0.0210969243198633
Q6NUI2	Q8NF37	0.0210969243198633
Q8IVT2	O15270	0.0210969243198633
P62829	P12830	0.0210969243198633
Q8IUH5	P22223	0.0210969243198633
P13497	Q9Y2I1	0.0210969243198633
O60493	O14939	0.0210969243198633
P82933	Q96CM8	0.0210969243198633
Q8TAA9	P22223	0.0210969243198633
Q9NRD1	Q6P9B9	0.0210969243198633
O43156	Q4V339	0.0210969243198633
Q9NUQ2	Q9BSV6	0.0210969243198633
Q14166	Q9NZT1	0.0210969243198633
Q8N0W3	P36776	0.0210969243198633
P36894	P21589	0.0210969243198633
Q5JTY5	P01137	0.0210969243198633
Q86W74	Q9NUQ8	0.0210969243198633
Q9H4I3	O95407	0.0210969243198633
O75600	P13164	0.0210969243198633
Q14166	O75342	0.0210969243198633
Q15751	P22223	0.0210969243198633
Q9Y653	Q8TC07	0.0210969243198633
O94925	Q9UBV4	0.0210969243198633
Q03519	Q7Z333	0.0210969243198633
Q9UL12	Q5SY16	0.0210969243198633
P30530	Q96G23	0.0210969243198633
O94955	Q495W5	0.0210969243198633
Q9H9B4	Q8TBB5	0.0210969243198633
P63313	P61218	0.0210969243198633
Q6JQN1	Q13214	0.0210969243198633
Q8IVT2	P10253	0.0210969243198633
Q6JQN1	Q8NFZ4	0.0210969243198633
P82933	Q4G176	0.0210969243198633
O95407	Q7Z333	0.0210969243198633
P57735	Q9Y2Z2	0.0210969243198633
Q14108	Q8WX93	0.0210969243198633
P51398	Q9UL12	0.0210969243198633
Q14166	P42357	0.0210969243198633
Q96FZ7	Q9Y606	0.0210969243198633
54865	Q92614	0.0210969243198633
O60271	O15427	0.0210969243198633
O43278	Q9UNN8	0.0210969243198633
Q9Y653	P20700	0.0210969243198633
Q03519	Q8IVL6	0.0210969243198633
Q9BXW7	Q96M27	0.0210969243198633
Q8IUR7	P22455	0.0210969243198633
O15270	Q08AF3	0.0210969243198633
P15151	O75676	0.0210969243198633
Q92922	O15523	0.0210969243198633
O60701	Q8N5M4	0.0210969243198633
O00214	Q8WY22	0.0210969243198633
Q5K4L6	P21589	0.0210969243198633
84311	P49748	0.0210969243198633
Q9NTX5	P50453	0.0210969243198633
P28290	A6NKZ8	0.0210969243198633
P30533	P63313	0.0210969243198633
Q92520	Q96RQ1	0.0210969243198633
Q15785	Q969Z0	0.0210969243198633
Q8NF37	Q9UL12	0.0210969243198633
Q6NXG1	Q86XL3	0.0210969243198633
Q8TAQ2	O15523	0.0210969243198633
P42224	P19971	0.0210969243198633
P04792	Q9NS15	0.0210969243198633
Q9Y487	Q9NZM1	0.0210969243198633
P36894	Q96FW1	0.0210969243198633
Q8N201	Q68CR1	0.0210969243198633
Q96AE7	O75676	0.0210969243198633
Q13751	Q8NCE0	0.0210969243198633
100507680	Q8N9N5	0.0210969243198633
O15554	P35249	0.0210969243198633
Q9UKJ8	Q96SZ6	0.0210969243198633
Q9NYB0	Q96KG9	0.0210969243198633
O14975	Q6NXG1	0.0210969243198633
A6NKZ8	O60502	0.0210969243198633
Q96HR9	P57735	0.0210969243198633
Q9Y2I1	Q68CR1	0.0210969243198633
Q13214	Q86Y56	0.0210969243198633
Q6NUI2	P48651	0.0210969243198633
Q7Z4V5	P53582	0.0210969243198633
Q9Y2Q9	Q96CM8	0.0210969243198633
Q14165	O76070	0.0210969243198633
O15460	Q6UXD5	0.0210969243198633
Q9Y6Q5	Q9ULF5	0.0210969243198633
P51398	Q96CM8	0.0210969243198633
Q9NTN9	Q63ZY3	0.0210969243198633
Q13443	Q96FW1	0.0210969243198633
Q9H5V8	O14787	0.0210969243198633
Q96PZ2	Q8NCA5	0.0210969243198633
Q15742	O00567	0.0210969243198633
Q9H871	Q13751	0.0210969243198633
P30519	Q15075	0.0210969243198633
Q9H7D7	Q07973	0.0210969243198633
Q29980	Q5SY16	0.0210969243198633
Q9Y3Z3	Q6UXD5	0.0210969243198633
Q6NUI2	Q9BZQ6	0.0210969243198633
Q8WV24	Q7Z7A3	0.0210969243198633
Q9NS15	Q86Y56	0.0210969243198633
P12830	Q9NX76	0.0210969243198633
Q13421	P10301	0.0210969243198633
O14681	Q9UMR2	0.0210969243198633
O95470	Q9UHL4	0.0210969243198633
Q8NFZ8	Q9BTY2	0.0210969243198633
Q8WV24	P54802	0.0210969243198633
Q96H55	Q9UHL4	0.0210969243198633
Q9H2V7	Q6NUI2	0.0210969243198633
Q8N3E9	Q96CS3	0.0210969243198633
Q8N3E9	Q9Y2P4	0.0210969243198633
P15151	P12830	0.0210969243198633
P21926	P04899	0.0210969243198633
O60716	P15309	0.0210969243198633
Q9BRQ6	P35869	0.0210969243198633
O60701	P28676	0.0210969243198633
Q02083	Q13501	0.0210969243198633
Q14166	P04062	0.0210969243198633
Q6P1N9	Q92973	0.0210969243198633
Q14696	Q6NZI2	0.0210969243198633
Q6PJG6	Q6P9A2	0.0210969243198633
Q9NQB0	Q6P4A7	0.0210969243198633
Q9Y4W6	Q6UXD5	0.0210969243198633
P35251	Q9UBL6	0.0210969243198633
Q8NCE0	P35475	0.0210969243198633
P30530	Q8N122	0.0210969243198633
O14980	Q99828	0.0210969243198633
Q15751	Q9NZM1	0.0210969243198633
P34059	Q9UI42	0.0210969243198633
P22612	Q7L9L4	0.0210969243198633
Q14258	Q9H4G4	0.0210969243198633
Q9BTT6	P43005	0.0210969243198633
Q08345	Q9H496	0.0210969243198633
P20700	Q641Q3	0.0210969243198633
O75676	Q13444	0.0210969243198633
Q9NV66	P21589	0.0210969243198633
Q96EY7	Q96CM8	0.0210969243198633
P50336	Q9UBL6	0.0210969243198633
Q5T601	P27797	0.0210969243198633
Q96RE7	Q96H55	0.0210969243198633
Q8NBK3	O60502	0.0210969243198633
P67870	Q96S94	0.0210969112813472
Q9NYL5	Q13885	0.0210969094187021
Q12931	P09936	0.0210969019681215
Q9BT04	Q9UG63	0.0210969019681215
P17812	P12532	0.0210968684405088
P60660	Q969V6	0.0210968609899282
Q14152	Q07866	0.0210968405008316
Q9UBX5	O43819	0.0210968311876058
P14061	P69849	0.0210968274623155
Q53H96	Q96QF0	0.0210968218743801
Q6PH81	O43818	0.0210968200117349
P25705	Q9UBG0	0.0210968181490898
P57772	Q92499	0.0210968181490898
Q8IZQ5	P55201	0.0210968181490898
Q6P1J9	P56182	0.0210968051105737
Q92542	Q7Z4F1	0.0210968051105737
A7KAX9	Q9NSD9	0.0210968032479286
Q12873	Q96RL1	0.0210968032479286
Q8NFC6	O00422	0.0210967939347028
P16444	Q8NCH0	0.0210967883467674
Q30KQ6	P35611	0.021096771582961
Q96RJ3	Q9H4A4	0.021096771582961
O14514	P35250	0.021096771582961
Q15435	P10966	0.021096771582961
Q8IWP9	P21108	0.021096771582961
Q8TCU4	Q9Y6H6	0.021096771582961
P30419	Q96QI5	0.021096771582961
P06126	Q15477	0.021096771582961
Q2M3X9	Q5T447	0.021096771582961
Q15691	P55273	0.021096771582961
P39210	P13807	0.021096771582961
P49406	P48167	0.021096771582961
Q6UW63	54718	0.021096771582961
P13807	P12074	0.021096771582961
Q8NBJ9	O75832	0.021096771582961
P43308	P30154	0.021096771582961
Q86VM9	5616	0.021096771582961
Q9ULH0	Q14952	0.021096771582961
P30154	P36021	0.021096771582961
Q9H0M0	Q16612	0.021096771582961
Q6V1X1	O75832	0.021096771582961
P30154	O15218	0.021096771582961
P07197	319089	0.021096771582961
Q63HR2	O75832	0.021096771582961
Q9Y5F9	O75832	0.021096771582961
Q9UBG7	P07197	0.021096771582961
Q13835	653316	0.021096771582961
Q9UBE0	Q15493	0.021096771582961
Q14344	P21108	0.021096771582961
Q9HB40	P08246	0.021096771582961
Q14527	P09681	0.021096771582961
Q96EH3	O75832	0.021096771582961
P07197	Q9H2T7	0.021096771582961
P47775	P30154	0.021096771582961
Q8WVZ7	O75832	0.021096771582961
Q8ND56	Q30KQ6	0.021096771582961
O14513	Q9H089	0.021096771582961
P35611	A1A4F0	0.021096771582961
Q9NZC2	Q7Z4H8	0.021096771582961
P09104	Q9BWF2	0.021096771582961
Q15435	Q9BXM7	0.021096771582961
Q15435	P10082	0.021096771582961
Q8N8S7	P16871	0.021096771582961
Q9H0M0	P51580	0.021096771582961
Q9BV81	P13807	0.021096771582961
Q5SZL2	Q15435	0.021096771582961
P48730	284756	0.021096771582961
Q96PN7	P30419	0.021096771582961
O43865	Q9NWD9	0.021096771582961
Q68BL8	Q7Z4H8	0.021096771582961
441251	P35250	0.021096771582961
Q9H8N7	P21108	0.021096771582961
Q9NWU5	Q8N196	0.021096771582961
Q96PN7	Q9Y4E8	0.021096771582961
Q96MM6	P35611	0.021096771582961
Q8WY41	O75147	0.021096771582961
Q9NS40	P13807	0.021096771582961
2630	Q8N5D0	0.021096771582961
Q9P2E8	O95486	0.021096771582961
Q8N5D0	O95522	0.021096771582961
Q15435	Q9Y6U7	0.021096771582961
P01909	O75832	0.021096771582961
Q14527	Q9Y5F3	0.021096771582961
Q9HB40	Q9HC73	0.021096771582961
Q8N8S7	Q8N142	0.021096771582961
Q13573	Q9NZD1	0.021096771582961
Q9Y678	Q13461	0.021096771582961
B2RXH8	O00411	0.021096771582961
Q9UKF5	O95486	0.021096771582961
645922	Q15691	0.021096771582961
Q15435	O60542	0.021096771582961
Q9H4A4	Q9BRD0	0.021096771582961
O95486	Q13361	0.021096771582961
A1A4F0	Q99570	0.021096771582961
P47929	Q96F81	0.021096771582961
Q9Y4E8	Q96S65	0.021096771582961
P55145	P16619	0.021096771582961
O76031	P07358	0.021096771582961
Q93050	Q6UXY8	0.021096771582961
Q99542	Q9UIW2	0.021096771582961
Q6UWP8	Q8TBB0	0.021096771582961
Q52LA3	P13807	0.021096771582961
Q9H251	Q14527	0.021096771582961
P55145	Q8N5W8	0.021096771582961
Q9Y5F9	Q6NZY4	0.021096771582961
653166	Q9UBE0	0.021096771582961
P13807	Q5TBK1	0.021096771582961
Q9Y4E8	Q9Y616	0.021096771582961
P55145	Q9H1X3	0.021096771582961
P55145	P47972	0.021096771582961
O60729	P42025	0.021096771582961
Q05923	P23258	0.021096771582961
Q9Y678	Q8WTT0	0.021096771582961
O60610	O15055	0.021096771582961
O94985	P21108	0.021096771582961
P17031	Q9UBE0	0.021096771582961
Q9GZM3	P42025	0.021096771582961
Q96PG2	Q9UBE0	0.021096771582961
P14927	Q9BVK6	0.021096758544445
P41227	O14983	0.0210967455059289
P00395	Q9NQ11	0.0210967306047678
Q8N6R0	O95159	0.0210967306047678
Q96ME7	Q9H4P4	0.0210967306047678
Q96GQ7	Q9H4P4	0.0210967306047678
Q6UVY6	P37287	0.0210967306047678
Q9NYR9	O14949	0.0210967306047678
Q9BUK6	Q5H8A4	0.0210967306047678
Q9UH62	O43529	0.0210967306047678
Q04323	O75063	0.0210967306047678
Q9UJA3	O95900	0.0210967306047678
Q9UKA4	Q9BVT8	0.0210967306047678
Q9BQG0	Q9H4P4	0.0210967306047678
Q86VR2	Q9NPF0	0.0210967306047678
Q9Y289	P32121	0.0210967306047678
A6NFQ2	Q13206	0.0210967306047678
Q9BUJ0	O43824	0.0210967306047678
Q6ZRS2	P68104	0.0210967268794775
P62873	Q93096	0.0210967231541872
P48509	P07225	0.0210967119783163
Q6WKZ4	Q9BPU6	0.021096671000123
Q92997	Q969V6	0.0210966393351554
Q9UBV2	Q96GQ5	0.0210966113954782
P10606	Q9BVC4	0.0210965853184461
P60981	Q6ZVX7	0.0210965722799301
O43524	O00750	0.0210965648293495
P19484	Q7Z401	0.0210965648293495
Q14596	O94991	0.0210965573787689
Q86YD1	Q8WVD3	0.0210965573787689
Q6NZI2	Q9BRA2	0.0210965294390916
P35659	Q4KMP7	0.0210964977741241
Q15029	Q8TAE6	0.0210964828729629
Q92925	Q6W2J9	0.0210964791476726
Q9C0D3	Q9HAV7	0.0210964605212211
O95670	O15067	0.0210964288562536
Q9BTC0	Q0PNE2	0.0210963860154151
P39023	Q6FI13	0.0210963860154151
Q9H583	Q96AT1	0.0210963636636734
Q96RL7	O43709	0.0210963618010282
Q9Y2L9	P63173	0.0210963524878025
Q5JTW2	Q9H6S0	0.021096346899867
P36896	P22455	0.0210963189601898
O95292	Q9UBV2	0.0210963152348995
O43583	O14908	0.021096296608448
Q96AQ6	P10589	0.021096259355545
P29966	P15151	0.0210962537676095
Q9HCS7	Q15652	0.0210962500423192
Q6VMQ6	P61962	0.0210962500423192
Q8TBJ4	Q96CS3	0.0210962370038032
O15143	Q9BX73	0.0210962370038032
Q96CS3	Q9NR19	0.0210962370038032
Q9NRM2	O15143	0.0210962370038032
Q96CS3	Q6IF63	0.0210962370038032
Q9BZW8	Q96CS3	0.0210962370038032
Q96CS3	Q13952	0.0210962370038032
Q86UX6	Q96CS3	0.0210962370038032
Q96CS3	Q16288	0.0210962370038032
P01160	O15143	0.0210962370038032
Q96CS3	Q9C0I9	0.0210962370038032
P46977	Q9UK55	0.0210962370038032
P46977	Q9Y548	0.0210962370038032
Q9NX07	Q9C0C7	0.0210962351411581
O14939	P33527	0.0210962072014808
Q8IUE6	P45984	0.0210961699485778
Q4AC94	Q01844	0.0210961699485778
Q96KR1	Q03721	0.0210961699485778
Q9Y5Y0	Q9BPU6	0.0210961699485778
O15145	O75558	0.0210961587727069
Q9BY32	P29122	0.0210961513221263
Q6KCM7	P20674	0.0210961196571588
Q9Y5K8	P60468	0.0210961159318685
Q9Y5I4	Q9UKM7	0.0210961066186428
Q8N1F7	Q8NEW0	0.0210961028933525
Q8N4T8	Q9NXH8	0.021096097305417
Q9NRD1	Q86SF2	0.021096097305417
Q9Y3B8	Q9UBV8	0.021096084266901
Q96JJ7	Q16540	0.0210960805416107
Q6NXE6	Q7Z4H7	0.0210960637778043
Q16880	P61769	0.0210960414260625
P06899	P21128	0.0210960004478693
Q5H9R7	100134230	0.0210960004478693
Q07812	Q92879	0.0210959855467081
Q9UBC9	P00367	0.0210959762334823
Q53GL0	Q9NX58	0.0210959743708372
Q9HD20	P07919	0.0210959427058696
Q9UM82	O43390	0.0210959315299987
P43026	P09496	0.0210958942770957
Q96HP4	P09496	0.0210958942770957
Q8NBC4	P09496	0.0210958942770957
O95198	P09496	0.0210958942770957
Q9Y253	P09496	0.0210958942770957
Q1X8D7	P09496	0.0210958942770957
Q8N8Y5	P09496	0.0210958942770957
Q5TCH4	P09496	0.0210958942770957
P13501	P09496	0.0210958942770957
Q9Y5U9	P09496	0.0210958942770957
Q9NWN3	P61457	0.0210958942770957
Q96NM4	P09496	0.0210958942770957
P09496	Q9NR19	0.0210958942770957
Q96PC2	P09496	0.0210958942770957
P61160	Q8NGZ9	0.0210958886891603
P04406	Q7Z4W1	0.0210958737879991
Q8N490	Q10588	0.0210958588868379
Q9UBS5	Q01650	0.0210958588868379
P78424	O43809	0.0210958570241928
Q9P035	Q8N6U8	0.0210958048701286
P35270	P52209	0.0210957545787096
P08253	Q9BZM3	0.021095685660839
P42681	P08253	0.021095685660839
Q3MJ13	P08253	0.021095685660839
P12814	Q9NVZ3	0.0210956688970327
P04066	Q9NXR7	0.0210956614464521
O94842	P49006	0.0210956279188394
Q96D09	P11532	0.0210956167429685
Q14684	Q15649	0.0210955888032913
Q8IUH5	P22455	0.0210955813527107
P04843	Q9P2R7	0.0210955794900655
Q9P0J7	Q96MX6	0.0210955794900655
Q9Y4R8	P42357	0.0210955664515495
Q969G3	O75694	0.0210955496877431
Q6NW34	Q9HD42	0.0210955273360013
P78348	P52429	0.0210955254733562
Q13217	P17812	0.0210955198854208
P09466	Q9UG63	0.021095510572195
O95985	P58107	0.0210954714566469
O43765	Q86YT6	0.021095436066389
Q96MN2	O94808	0.0210954323410987
P11586	Q8TES7	0.0210954248905181
Q16651	Q5TFE4	0.0210953559726476
Q96P70	P13591	0.0210953503847122
Q8N6Y1	Q6DN90	0.0210953503847122
Q9NVX2	Q9NZB2	0.0210953447967767
Q9GZL7	P18887	0.0210953131318092
Q92626	Q96A19	0.021095298230648
Q4ZIN3	O76071	0.0210952963680028
P04035	O00410	0.0210952665656805
A0FGR8	P08069	0.0210952628403902
P80723	Q86Y07	0.0210952386260032
Q13049	Q9Y5X1	0.0210952367633581
Q14532	P25786	0.0210952330380678
Q9HCU4	P31025	0.021095223724842
P61604	Q309B1	0.0210952218621969
Q86V81	Q8WWU7	0.0210952218621969
O95231	Q86V81	0.0210952218621969
Q8ND90	Q86V81	0.0210952218621969
Q8TBE7	O14602	0.0210952218621969
Q8WW24	P61604	0.0210952218621969
P35080	Q96M60	0.0210951939225196
Q9H209	Q8NCW5	0.0210951939225196
Q15622	Q8NCW5	0.0210951939225196
Q8NGS6	Q8NCW5	0.0210951939225196
P54803	Q8NCW5	0.0210951939225196
Q12946	P04066	0.0210951939225196
P35080	A8MXD5	0.0210951939225196
Q9UBX5	P04066	0.0210951939225196
P27816	Q9NRM7	0.0210951846092939
P62937	Q8NBB4	0.0210951548069715
P43246	O15091	0.0210951417684555
P62070	Q99519	0.0210951156914234
P0DMS8	P53041	0.0210951063781976
Q96MM7	P61247	0.0210950262844562
Q8IWZ6	Q9UKV5	0.0210950262844562
P12268	Q96MM7	0.0210950262844562
P33991	Q9BY89	0.0210950206965208
Q9P273	O95470	0.021095011383295
Q8IWB7	Q15800	0.021095011383295
O76071	Q03426	0.021095011383295
Q8N4L2	Q9H0W5	0.021095011383295
O15091	Q5SXM8	0.021095011383295
Q9GZS1	Q9NPE3	0.021095011383295
Q9NXK8	Q8NC44	0.0210950002074241
Q9UK39	P07477	0.0210949871689081
Q15291	Q96P31	0.0210949797183275
P55036	Q12946	0.0210949797183275
Q2VPK5	O94925	0.0210949722677469
Q9HCM4	P53004	0.02109488658607
Q8N6K7	Q6UXN9	0.0210948660969734
A8MVS5	P11177	0.0210948605090379
Q8TC05	P13674	0.0210948605090379
Q3ZCQ8	Q53EV4	0.0210948605090379
Q14393	P22570	0.0210947934538126
Q68CZ6	O75179	0.0210947841405868
P25205	Q9Y487	0.0210947375744581
Q13595	3493	0.0210947096347808
Q9UPT5	P61981	0.0210947040468454
P22528	O14737	0.0210947040468454
Q9BUA3	Q14257	0.0210947040468454
Q9NXF7	P04406	0.0210947040468454
P05109	Q8N357	0.0210947040468454
Q13232	Q03393	0.0210946556180715
P33176	P04920	0.0210946202278137
283487	O00303	0.0210945513099432
Q9NPD3	Q08397	0.0210945513099432
Q9BQ50	P0C0S8	0.0210945457220077
Q8TCU4	A7E2V4	0.0210945438593626
P33947	P42345	0.021094499155879
Q96AY4	P13645	0.0210944879800081
P55084	Q9NQX7	0.0210944563150405
Q8WY22	Q9P253	0.0210944507271051
Q6DKK2	Q00059	0.0210944507271051
P16615	Q8IXN7	0.0210944488644599
Q5SRE5	Q9NUM4	0.0210943594574928
Q3ZAQ7	P00387	0.0210943464189767
Q14558	Q96F85	0.0210943259298801
Q14160	P59768	0.021094312891364
Q8NEY3	O94832	0.021094312891364
P32243	Q13435	0.021094312891364
O43612	Q9NVA2	0.021094312891364
Q53EL9	O94832	0.021094312891364
Q8WYQ4	Q9NVA2	0.021094312891364
Q13045	2630	0.021094312891364
Q9NVA2	P23471	0.021094312891364
P60606	Q9NVA2	0.021094312891364
O60687	Q96S59	0.021094312891364
P12004	Q9Y4I1	0.0210943091660738
Q9UJX3	Q9H269	0.0210943054407835
P55011	Q9BRK5	0.0210942979902029
Q8WZA1	Q9UID3	0.0210942942649126
Q08380	Q9Y426	0.0210942849516868
Q99615	P11362	0.0210942700505256
O75937	Q8NI36	0.021094262599945
Q9NQC3	P04259	0.0210942607372999
P61026	P23246	0.0210942514240741
Q9H223	P46939	0.0210942476987838
P52701	Q03519	0.0210942197591066
Q8ND56	Q9Y5B9	0.0210942029953002
O75781	P30043	0.0210941527038812
P55010	Q63HN8	0.0210941489785909
Q9NZJ5	Q8WW62	0.0210941489785909
Q14703	Q9H1E5	0.0210941471159458
Q9H5K3	P32322	0.0210941433906555
Q9BPX5	Q96C90	0.02109413780272
Q96FJ0	P40227	0.0210941284894943
Q13838	Q9NSP4	0.0210940837860107
Q96N67	O43896	0.0210940632969141
P13637	Q9NQC8	0.0210940595716238
Q9NTJ4	Q13148	0.0210940521210432
O00178	Q643R3	0.0210940334945917
Q13432	Q6PCB7	0.0210940334945917
O75381	O00311	0.0210940334945917
Q9UKU7	Q9P2N7	0.0210940334945917
Q15334	Q9BU76	0.0210940334945917
Q8N8A6	Q9NPL8	0.0210940334945917
Q5QP82	Q95460	0.0210940334945917
Q7Z5L9	P00387	0.0210940111428499
P18074	O94910	0.0210939720273017
Q96A65	P04075	0.0210939478129148
P27824	Q16739	0.0210939403623342
Q14257	P32189	0.0210938956588506
O43156	O94925	0.0210938844829797
Q8WXW3	Q13509	0.0210938770323991
Q5SW79	Q8WV44	0.0210938770323991
Q3LXA3	Q5JTH9	0.0210938714444637
Q3SXY8	P21964	0.0210938565433025
P78371	Q13724	0.0210938211530447
Q96A33	Q9ULV0	0.0210937764495611
Q13541	Q13522	0.0210937447845935
P04920	Q4KMP7	0.0210937429219484
Q8TD19	Q6UWU4	0.0210937354713678
Q9Y6M1	Q2QD12	0.0210937317460775
O60894	Q9NY93	0.0210937317460775
Q9NTJ5	Q96NZ8	0.0210937317460775
Q9H7N4	Q9P2D1	0.0210937298834323
Q8N1G2	Q8NE79	0.0210937298834323
P33527	O00264	0.0210937280207872
Q96J84	Q6UXN9	0.0210936740040779
Q5TGY3	P38432	0.0210936609655618
P62891	Q9H444	0.0210936591029167
Q14746	P53007	0.0210936293005943
Q8NEZ5	P01130	0.0210936162620782
P35610	P55786	0.0210936162620782
P51817	Q9Y6K0	0.0210936069488525
Q7Z6A9	Q9Y6K0	0.0210936069488525
Q9Y224	O15078	0.0210935939103364
Q9BSJ8	P53701	0.0210935287177562
Q9P2W9	Q9NWM3	0.0210935156792402
Q12947	Q9UIW2	0.0210935156792402
Q9UBI6	Q8IWF2	0.0210935100913047
O43929	Q9GZP9	0.0210934989154338
P07585	P31943	0.0210934951901435
Q96JQ2	P17858	0.0210934653878211
Q8WXD5	23392	0.02109345048666
Q15637	Q6P5R6	0.0210934448987245
Q13216	P63244	0.0210934169590473
O95298	Q9H1C4	0.0210933852940797
Q9Y3C4	O43819	0.0210933703929185
Q8WVY7	Q6PJ61	0.0210933648049831
Q9HDC9	Q8N511	0.0210932660847902
Q562R1	Q9HBI0	0.0210932400077581
Q14393	Q99653	0.0210932288318872
O60330	Q13724	0.0210932046175003
Q9H3R5	P51530	0.02109320089221
Q14894	O15067	0.02109320089221
Q8IVV7	Q9H582	0.02109320089221
Q8WUH6	Q9NRF9	0.0210931953042745
P63027	P43246	0.0210931841284036
Q9BV20	Q9UNN5	0.0210931822657585
Q7RTR0	Q13724	0.0210931692272424
O96015	Q13724	0.0210931692272424
Q7RTW8	Q13724	0.0210931692272424
O43614	Q13724	0.0210931692272424
Q96NL1	Q13724	0.0210931692272424
Q9UHP9	P19623	0.0210931599140167
Q7KZF4	Q70EK9	0.0210931561887264
Q7KZF4	Q5QGT7	0.0210931561887264
O43819	Q6RFH5	0.0210931450128555
Q9NX05	Q14318	0.0210931170731782
Q6ZN17	ENSG00000146963	0.0210931077599525
Q9Y3B8	O43148	0.0210930593311786
Q6VN20	Q9UPN3	0.0210930574685335
Q9UQR1	Q9Y4W2	0.021093038842082
Q8IX21	P09012	0.0210930313915014
Q9UPW0	P09012	0.0210930313915014
Q8IXI2	O43592	0.0210930295288562
Q9NU22	Q9HC07	0.0210930295288562
Q8N6T7	Q12815	0.0210930202156305
P11021	Q9Y4C2	0.0210930090397596
Q86VP6	Q96A65	0.0210930034518241
Q01081	Q9H0W8	0.0210929866880178
O75575	Q6IAA8	0.0210929550230503
P61224	P51513	0.0210929382592439
Q96NL6	Q5HYI8	0.0210929345339536
Q9UDY2	Q9Y490	0.0210929345339536
P28288	Q8N6N3	0.0210929345339536
Q86V48	Q96QV6	0.0210929196327924
Q14696	Q5BJH7	0.0210928991436958
O15131	Q9BQQ3	0.02109288983047
Q9ULL4	P36639	0.0210928749293088
101929950	P27361	0.0210928712040185
Q15165	Q14166	0.0210928581655025
P27695	Q9UDY4	0.0210928581655025
P20718	P45954	0.0210928358137607
Q13217	Q12805	0.0210928209125995
P49756	Q8IUZ0	0.0210927966982126
Q5T5P2	Q6PF05	0.0210927613079547
P52815	Q9NX58	0.0210927594453096
Q9UL59	Q9Y295	0.0210927557200193
Q99584	P53999	0.0210927426815032
P07339	P82664	0.0210927370935678
P33991	Q02809	0.0210927277803421
Q9NS69	P20020	0.0210927259176969
Q9P2C4	P18074	0.0210927259176969
Q96KR1	Q13190	0.0210927203297615
Q96KR1	Q9HBM0	0.0210927203297615
Q96MW1	P57721	0.0210927203297615
Q16181	Q08357	0.0210927203297615
Q99873	Q9UPM9	0.0210927203297615
Q9H7D7	Q9BUB7	0.0210927128791809
Q9BVJ6	Q9H6D7	0.0210927054286003
Q14126	O75323	0.0210926830768585
O76071	Q13418	0.021092677488923
P0CJ78	Q9Y312	0.021092677488923
Q9P2E5	P48357	0.021092677488923
Q9BZH6	Q96B77	0.021092677488923
P12235	O96014	0.021092677488923
P00367	Q96K49	0.021092677488923
P60953	P49642	0.021092677488923
Q69YQ0	O14910	0.021092677488923
Q9UBI6	Q15833	0.021092677488923
Q5JTV8	O00584	0.021092677488923
O60488	Q9UHW9	0.021092677488923
Q13418	Q9GZP9	0.021092677488923
P49756	P07948	0.021092677488923
Q96RS0	O00505	0.021092677488923
P04040	Q6MZM0	0.021092677488923
Q15833	P04899	0.021092677488923
Q9Y4C2	80167	0.021092677488923
P18206	P0C0L4	0.021092677488923
P63096	Q08722	0.021092677488923
Q9Y6M4	Q7L3T8	0.021092677488923
Q7L590	Q9Y4C2	0.021092677488923
Q9NSG2	O60287	0.021092677488923
Q86WJ1	P39019	0.021092677488923
P63027	P14550	0.021092677488923
Q9BUL8	Q6IAA8	0.021092677488923
P23284	Q9BY71	0.021092677488923
P07858	Q9NRG7	0.021092677488923
Q13685	Q9NZJ0	0.021092677488923
Q6IAA8	Q9Y315	0.021092677488923
Q8TCG2	Q8N335	0.021092677488923
Q9UK23	Q6P4Q7	0.021092677488923
P55084	Q8WVQ1	0.021092677488923
Q8TCU4	Q9P0K7	0.0210926719009876
Q9Y4R8	P56134	0.0210926588624715
Q16625	Q9H7F0	0.0210926551371812
Q9BZE4	O75489	0.0210926365107297
P30837	Q9UBX3	0.0210926365107297
Q9NVU7	Q12873	0.0210926346480846
Q9HCM2	Q00765	0.0210926290601491
Q96K76	Q96KG9	0.021092627197504
Q9H1E3	P0CG47	0.0210926085710525
P63165	P59095	0.0210925936698913
Q9HBT7	P63165	0.0210925936698913
Q00444	P63165	0.0210925936698913
Q96B18	P63165	0.0210925936698913
Q5JTZ9	Q9P253	0.0210925657302141
Q8TB72	P16035	0.0210925657302141
Q9Y4P3	Q96KR4	0.0210925657302141
Q9NXW2	P22466	0.0210925657302141
P45983	P27544	0.0210925657302141
P62266	Q00973	0.0210925657302141
O95197	Q14146	0.0210925657302141
Q50LG9	Q9BW92	0.0210925657302141
P12110	O75534	0.0210925657302141
P07942	O95503	0.0210925657302141
Q9UKN8	Q8WWI5	0.0210925657302141
O60220	P03905	0.0210925657302141
Q6NUT3	Q96GD4	0.0210925657302141
A4D1U4	Q13546	0.0210925657302141
P04439	Q14689	0.0210925489664077
Q9Y3D9	Q10471	0.021092539653182
Q9BT92	Q13627	0.0210925247520208
Q6P3W7	Q99550	0.0210925247520208
Q6ZVX7	Q9H6E4	0.0210924874991178
O75419	Q9H0U3	0.021092427894473
Q6P5Z2	Q5H9R7	0.0210924241691827
P61254	A6NGC4	0.0210923869162797
Q92733	Q14978	0.0210923850536346
Q9NV96	Q93084	0.0210923738777637
Q9NNW5	Q9NWB6	0.0210923627018928
Q96EK4	Q8IWX8	0.0210923627018928
Q96QK1	Q8IZ69	0.0210923627018928
P41273	Q6NUQ4	0.0210923422127962
Q9BZJ0	Q9Y2R0	0.0210923310369253
Q96E35	Q8TD19	0.0210922919213771
P14854	Q8N1S5	0.021092265844345
O94923	Q14849	0.021092265844345
Q6PCB7	Q9Y274	0.021092265844345
Q9H0U9	Q92540	0.021092265844345
Q9BYC5	Q9BPY3	0.021092265844345
P67812	Q6NSJ5	0.0210922453552484
P22607	Q969V3	0.0210922230035066
P06899	P98173	0.0210921950638294
P78536	Q92569	0.0210921950638294
O15321	P55265	0.0210921932011842
Q9P2J5	Q9NWD9	0.0210921689867973
Q5MJ10	Q9P2J5	0.0210921689867973
P02545	P50502	0.0210921503603458
Q86WX3	Q8TEQ6	0.0210921354591846
P42694	Q8TEQ6	0.0210921205580234
Q3KPI0	Q9H3K6	0.0210921131074428
Q9UIL8	Q9H3K6	0.0210921131074428
Q96LX8	Q9H3K6	0.0210921131074428
Q8N5D6	Q9H3K6	0.0210921131074428
P13497	P31943	0.0210921093821525
Q13427	O43159	0.0210921000689268
Q9BWS9	Q16527	0.0210920888930559
P27824	P04350	0.021092040464282
Q9Y2R5	Q92542	0.0210920311510562
Q9ULH0	Q9C0E8	0.0210920255631208
P02675	O43852	0.0210920237004756
P98173	O95433	0.0210920087993145
Q9HD45	Q13349	0.0210919976234436
O60235	P11441	0.0210919734090566
Q5TEJ8	P11441	0.0210919734090566
Q9UN37	Q9UJJ7	0.0210919734090566
Q9P2Y5	Q4V339	0.0210919734090566
Q2NKJ3	O76003	0.0210919734090566
Q9H3U1	Q9Y4A8	0.0210919734090566
Q86UF2	Q9BRK5	0.0210919734090566
Q14919	O60333	0.0210919734090566
Q9UN37	Q16602	0.0210919734090566
Q5T9A4	Q8N5G0	0.0210919734090566
Q9BZL4	Q5T9A4	0.0210919734090566
Q9UN37	Q96H72	0.0210919734090566
Q8TD55	Q13867	0.0210919734090566
Q4V339	Q9NRM2	0.0210919734090566
Q96H72	Q9BRK5	0.0210919734090566
Q92797	Q6UB35	0.0210919734090566
Q8WUH6	Q9UIA9	0.0210919734090566
Q96CW1	Q9H7X2	0.0210919696837663
Q96E22	Q9NTI5	0.0210919640958309
Q16881	Q01518	0.0210919510573148
Q9GZZ9	O60271	0.0210919324308633
P12235	Q96RQ1	0.0210919268429279
O43615	Q9BX10	0.0210919231176376
P49327	Q9BX67	0.0210919044911861
P60842	Q8N5T2	0.0210919044911861
P30533	Q6ZTW0	0.0210919044911861
Q8WZ19	O60784	0.0210919007658958
P0C2L3	Q8IWV8	0.0210918933153152
A2RU67	P27824	0.02109189145267
P43034	Q15149	0.0210918877273798
P10619	Q96GC5	0.0210918709635734
Q9NTK5	Q9NXG2	0.0210918560624122
P25685	3514	0.0210918560624122
O14544	Q9BSD7	0.0210918504744768
O00487	O95221	0.0210918430238962
O95292	Q15907	0.0210918337106704
Q9ULW2	Q9Y3F4	0.0210918262600898
Q7L622	P00338	0.0210918262600898
Q5T3F8	Q9UG56	0.0210918169468641
Q8WYH8	O00425	0.0210918020457029
P48634	P16401	0.0210917964577674
Q8NE01	Q9BRQ6	0.0210917815566062
P14625	P10415	0.0210917778313159
Q8WUM4	Q9UBI6	0.0210917610675096
Q92733	Q9Y3D0	0.0210917498916387
Q6PJI9	Q02487	0.0210917498916387
Q9H4I3	Q9BZV1	0.0210917349904775
Q9NQ50	Q9H4B6	0.0210917070508003
Q6UWY0	Q8WVX9	0.0210916940122842
Q8TEY7	Q14139	0.021091666072607
P43304	Q8WY22	0.021091628819704
Q7Z2K8	Q9Y315	0.0210916195064783
P0DI82	Q7L1Q6	0.0210916195064783
Q8NFZ8	P98175	0.0210916195064783
Q86XS8	P40937	0.0210916195064783
Q6WCQ1	Q9H6R0	0.0210916195064783
Q07666	Q63HN8	0.0210916195064783
Q13232	Q96FZ2	0.0210916195064783
Q9C0J8	P62312	0.0210916027426719
Q02878	Q5H9U9	0.0210915934294462
P36578	Q5H9U9	0.0210915934294462
Q5H9U9	P62750	0.0210915934294462
P06899	Q00059	0.0210915692150592
Q96S06	P38646	0.0210915673524141
Q96AC1	Q8N6H7	0.0210915636271238
Q99460	Q14997	0.0210915431380271
Q92499	Q9UEU5	0.0210914891213178
P63027	Q8WVV4	0.0210914779454469
P55735	Q9HCK5	0.0210914555937051
Q99575	Q8NEY8	0.0210914444178342
Q13217	Q9UBP6	0.0210914406925439
Q9UKN8	P12883	0.0210914406925439
P68363	P36406	0.0210914388298988
O95503	Q5T9L3	0.0210914388298988
Q9NQX7	Q5W0Z9	0.0210914313793182
Q86XP3	Q8N6N3	0.0210914313793182
P01889	Q9NUQ2	0.021091429516673
Q9NVW2	Q9UEW8	0.021091429516673
Q13595	O75534	0.0210914220660924
Q8WTV1	P07437	0.0210914202034473
Q6P4E1	P39656	0.0210914015769958
O15050	P36542	0.0210913978517055
Q9H1E3	O43615	0.0210913866758346
P26641	Q9P2P1	0.0210913736373186
P10809	P10244	0.0210913736373186
P49757	P55795	0.0210913717746734
O00299	P10082	0.0210913717746734
Q05682	Q96B97	0.0210913531482219
Q92485	Q7L5N7	0.0210913326591253
Q13356	Q92597	0.0210913270711898
P04908	Q9NV31	0.0210912991315126
Q96MM6	Q9UBX3	0.0210912935435771
O75914	Q8WYA6	0.0210912860929965
P05026	A0JNW5	0.0210912711918354
Q9H9P2	Q9HD20	0.0210912618786096
Q9Y2W1	Q96MK2	0.0210912618786096
P62701	Q9NP92	0.0210912562906742
O14672	Q9NR09	0.0210912451148033
P36776	P42357	0.0210912246257066
Q9GZS3	O15055	0.0210912190377712
Q9UBS4	O14656	0.0210911929607391
Q8N0W3	Q9NZ45	0.0210911612957716
Q13608	Q9H3U1	0.0210911612957716
P52815	P18621	0.0210911445319652
Q95460	Q96S59	0.0210911277681589
P52294	Q13485	0.0210911221802234
P28289	P11171	0.0210911147296428
Q9NSE4	Q96HS1	0.0210910942405462
P20073	P08311	0.021091079339385
Q9Y5Y0	P28331	0.0210910663008689
Q96MG2	P43487	0.0210910663008689
Q86UU5	P26038	0.0210910607129335
P09912	P35241	0.0210910607129335
Q7Z6W7	P35241	0.0210910607129335
O95918	P35241	0.0210910607129335
O95163	Q96FA7	0.0210910607129335
O95243	P26038	0.0210910607129335
Q32P28	P03973	0.0210910607129335
Q15726	Q32P28	0.0210910607129335
P26038	Q9NRJ4	0.0210910607129335
645922	P35241	0.0210910607129335
Q32P28	Q8N6M9	0.0210910607129335
P26038	Q8WWZ4	0.0210910607129335
Q8NGJ5	Q9UNE7	0.0210910607129335
Q96RA2	Q9UNE7	0.0210910607129335
Q9UNE7	Q8NGN1	0.0210910607129335
O95163	64940	0.0210910607129335
O14957	P35241	0.0210910607129335
Q00444	Q9UNE7	0.0210910607129335
Q6ZU15	P35241	0.0210910607129335
O75600	Q9UKY4	0.021091042086482
P54646	P54709	0.0210910383611917
Q8NFA0	P19525	0.021091029047966
Q13554	Q14008	0.021091029047966
Q14789	Q9BXW9	0.0210909601300954
Q9UJX3	O60488	0.0210909098386764
P98182	Q9ULV4	0.0210908949375152
Q14241	Q96A61	0.0210908763110637
Q9Y3A4	Q6NUK4	0.0210908763110637
Q9Y3A4	Q9BWK5	0.0210908763110637
P21462	Q14232	0.0210908763110637
P15848	Q9BSD7	0.0210908595472574
P12236	Q9P2K1	0.0210908539593219
O60934	P78347	0.0210908446460962
P62913	P03973	0.0210907813161611
P42357	P13995	0.0210907738655805
Q96DR8	Q8IUC8	0.0210907645523548
P34925	P68431	0.0210907608270645
10207	O14654	0.0210907515138387
P20226	O95163	0.0210907272994518
Q96CS3	Q08357	0.021090717986226
Q8IWU6	Q9UET6	0.0210907161235809
Q15398	Q14667	0.021090654656291
P20718	Q8IWF2	0.0210906490683555
O75419	Q6ZT12	0.0210905820131301
Q13576	P11047	0.0210905745625495
Q96IJ6	P12236	0.0210905577987432
P31483	P19474	0.0210905224084854
Q9H4I3	Q96EY1	0.0210905224084854
Q9P2J5	Q2KHR3	0.0210905149579048
P48651	Q14126	0.021090505644679
O95672	P08237	0.021090505644679
Q96TA2	Q9Y385	0.0210904609411954
Q8N7H5	Q9NVU7	0.0210904404520988
Q8NEJ9	Q8WWC4	0.0210904236882925
Q969Y2	P62937	0.0210904236882925
Q9NRX2	P51648	0.0210904236882925
Q13835	O94991	0.0210904236882925
Q9BRR3	P30876	0.0210904236882925
P12268	Q12770	0.0210904236882925
Q969X5	P31025	0.0210904236882925
Q14574	Q9Y383	0.0210904236882925
P69849	O75223	0.0210904236882925
Q9NRX2	Q9UJ14	0.0210904236882925
Q16595	Q12906	0.0210904106497764
Q9BQT9	Q0VG06	0.0210904087871313
Q13206	Q9H4G4	0.0210904087871313
Q9BXW9	Q14244	0.0210904087871313
Q8IWV8	O60291	0.0210903827100992
Q9H3G5	Q86V97	0.0210903473198413
Q9ULR5	Q14684	0.0210903231054544
P12814	Q96JM7	0.0210903175175189
P17066	Q9UI36	0.0210903175175189
Q6UW63	P46776	0.0210903100669384
Q8IYN0	P62701	0.0210903082042932
O00115	Q14112	0.0210903082042932
Q15637	P30085	0.021090280264616
P35269	O60282	0.0210902728140354
Q7L5N7	P51648	0.0210902374237775
Q92540	Q96DF8	0.0210902150720357
P06733	Q9UKR5	0.0210902132093906
O96008	Q8IY17	0.0210902094841003
P04114	Q5VWZ2	0.0210902094841003
Q8TEX9	Q9NZM5	0.0210901759564876
P30511	Q9H336	0.0210901759564876
Q15477	Q96CW5	0.0210901647806167
Q8NDZ4	O95772	0.0210901610553264
Q96L92	P68104	0.0210901536047458
P10321	Q10469	0.0210901368409395
P27816	Q9UMS4	0.0210900995880365
O75340	Q96FN4	0.0210900604724884
O14967	O43251	0.0210900530219078
Q9NVD7	P05387	0.0210900492966175
Q9H6T3	O43293	0.0210900399833917
Q9Y241	85349	0.0210900381207466
A3KMH1	Q9Y664	0.0210900288075208
P47756	P60903	0.0210900269448757
P14618	Q6P587	0.0210900250822305
Q9NRG0	Q15291	0.0210899990051984
Q9H5Q4	Q9BZC7	0.0210899990051984
Q5T9A4	Q63HN8	0.0210899990051984
Q16891	P17152	0.021089993417263
P62854	O15213	0.0210899747908115
Q15014	Q9UBP0	0.0210899543017148
Q15014	O75022	0.0210899543017148
Q15014	O75558	0.0210899543017148
Q15014	Q86YT5	0.0210899543017148
Q15014	Q9H0J9	0.0210899543017148
Q15014	Q8IYJ0	0.0210899543017148
Q15014	Q8N9Q2	0.0210899543017148
Q15014	O75293	0.0210899543017148
Q15014	Q86VS8	0.0210899543017148
Q8IWY9	P60866	0.0210899505764246
P29401	P58304	0.0210899412631988
P35221	P60903	0.021089918911457
Q9NPE3	Q13643	0.0210899114608764
Q96AY3	Q5SRE5	0.0210899095982313
P61326	P06733	0.0210898928344249
Q5T8D3	Q9P258	0.0210898891091346
O43251	Q12802	0.0210898891091346
Q96BD0	Q8NC51	0.0210898555815219
Q9Y6E0	P25705	0.0210898555815219
P0DMV9	P46531	0.0210898555815219
Q9Y6E0	P34931	0.0210898555815219
P61077	Q00839	0.0210898555815219
Q3LXA3	P34931	0.0210898555815219
Q96BD0	P0DMV9	0.0210898555815219
Q96BD0	P34931	0.0210898555815219
P0DMV9	P21291	0.0210898555815219
Q06830	Q9H1C4	0.0210898555815219
O75526	P68104	0.0210898555815219
Q9Y5G2	Q9Y2X3	0.0210898518562316
P13984	Q5TFE4	0.0210898481309413
Q8IZ52	O75676	0.0210898481309413
O15127	Q9Y6N5	0.0210898481309413
P10253	Q8N539	0.0210898481309413
Q6NUI2	Q92973	0.0210898481309413
Q14696	Q9HCK5	0.0210898481309413
P78395	P61769	0.0210898481309413
O60291	P19525	0.0210898481309413
3327	P35869	0.0210898406803607
Q99442	Q6P6C2	0.0210898108780384
Q96G21	Q99519	0.0210898015648126
Q9Y262	Q9H6W3	0.0210898015648126
Q6RFH5	P10155	0.0210898015648126
Q13347	P16401	0.0210898015648126
Q16666	Q9NZI8	0.0210898015648126
P61011	O43824	0.0210898015648126
Q9UL40	P45954	0.0210898015648126
Q16666	P38935	0.0210898015648126
Q8IUH3	O75533	0.0210897997021675
A5D8V6	Q5T6F2	0.021089781075716
Q93008	Q9GZU8	0.021089743822813
Q13813	P35609	0.0210897363722324
O95985	Q14160	0.0210897158831357
B2RNN3	P40939	0.0210897140204906
Q00056	Q09161	0.0210897102952003
P25874	Q96FW1	0.0210896767675876
P48146	P05387	0.0210896488279104
P68366	100288406	0.0210896451026201
P09913	Q96EI5	0.0210896246135234
Q9GZY0	Q09161	0.0210896246135234
Q9NX05	Q9Y5B9	0.0210895854979753
Q70EL1	Q8N8E3	0.0210895799100399
Q4G0F5	O75439	0.0210895780473947
O43765	Q16658	0.0210895519703626
Q5VV42	Q9HC62	0.0210895501077175
P04843	A8MVS5	0.021089494228363
Q7L590	Q9NX70	0.0210894905030727
Q9NPE2	P46777	0.0210894811898469
Q969X5	Q9HDC5	0.0210894718766212
Q8N3U4	Q7L1Q6	0.0210894644260406
P62829	O75342	0.0210894532501697
O15144	Q96MU6	0.0210894532501697
P61619	3514	0.0210894532501697
Q8NHB7	O15144	0.0210894532501697
Q8IXP5	Q6ZVM7	0.0210894532501697
O43242	O60895	0.0210894532501697
Q93050	P00367	0.0210894159972667
Q6NZY4	Q92804	0.0210893638432025
Q8WWM7	P63104	0.0210893582552671
Q86T90	Q13011	0.0210893470793962
P62987	Q14103	0.0210893247276544
Q9UM22	P61289	0.0210893228650093
O43524	Q02241	0.021089319139719
P23368	100288406	0.0210893079638481
Q69YN2	Q5JTJ3	0.0210893079638481
P57086	Q9NZL4	0.0210893079638481
Q9H8M7	Q9Y696	0.0210893079638481
P62993	Q96RY7	0.0210893079638481
Q6WRX3	P61221	0.0210893079638481
Q9HB40	Q9H4K7	0.0210893079638481
P46977	P26022	0.0210893079638481
Q9Y297	Q5TA45	0.0210893079638481
Q16595	Q00534	0.0210893079638481
Q96JH7	Q8N4N3	0.0210893023759126
Q05682	P54920	0.0210892893373966
P47775	Q96BN8	0.0210892632603645
Q9Y5F3	Q14118	0.0210892632603645
Q96NB1	Q99747	0.0210892632603645
O75808	Q8WUH2	0.0210892632603645
Q8TAG9	P41146	0.0210892632603645
Q96S42	O60318	0.0210892558097839
P42356	Q9Y5Q6	0.0210892558097839
Q9UNF1	O95433	0.0210892353206872
Q00610	Q86VZ6	0.0210892353206872
Q9C0J8	P08253	0.0210892278701066
Q7Z4H7	O60383	0.0210891962051391
P57678	Q5VUA4	0.0210891664028167
P34932	Q9UQB3	0.0210891589522361
Q9Y5Z4	P13164	0.0210891049355268
Q9BY89	O14965	0.0210890900343656
Q3KPI0	P69905	0.0210890751332044
Q9HAT2	Q6PL45	0.0210890397429466
P17931	Q5JTY5	0.0210890267044305
Q8IXI1	O94991	0.0210890043526887
Q8NBT0	Q14137	0.0210889689624309
P19823	Q5XPI4	0.0210889689624309
P82673	P11498	0.0210889689624309
Q9UKJ3	O60293	0.0210889540612697
Q9UMR2	Q6ZN54	0.0210889223963022
P22087	Q8N9H8	0.0210888870060443
P43243	Q9UHB9	0.0210888814181089
Q8N4V1	Q9UPY5	0.0210888795554637
O95864	O75380	0.0210888721048831
O75531	Q7L592	0.0210888721048831
P04066	Q9P2K2	0.0210888721048831
Q96CP6	Q6L8Q7	0.0210888721048831
O15350	Q9NW81	0.0210888721048831
Q6KCM7	P46199	0.0210888721048831
Q86VZ4	Q96EE3	0.0210888721048831
Q96DA2	Q99707	0.0210888721048831
Q96EN8	Q9H3K6	0.0210888721048831
P54725	Q9ULG6	0.0210888721048831
Q86XS8	Q7L8L6	0.0210888721048831
Q9UJW0	Q32P28	0.0210888721048831
Q9BYB4	Q96AY3	0.0210888721048831
Q9NX07	Q12816	0.0210888721048831
Q58WW2	Q15170	0.0210888721048831
O95373	Q96MM7	0.0210888721048831
O95707	Q9P0T7	0.0210888721048831
Q8WXG9	Q10713	0.0210888721048831
P22413	Q13642	0.0210888721048831
O94761	O14880	0.0210888721048831
Q9P2K2	Q13642	0.0210888721048831
Q5BJH7	O75380	0.0210888721048831
O75882	P16298	0.0210888721048831
O00560	Q4ZIN3	0.0210888721048831
Q96SB3	Q96S44	0.0210888721048831
Q9UK59	Q8N6M3	0.0210888721048831
Q9H9P8	Q9H977	0.0210888721048831
Q8NCH0	Q12846	0.0210888721048831
O75947	Q8NCW6	0.0210888721048831
Q8WXG6	Q9GZU8	0.0210888721048831
P21802	Q6P3X3	0.0210888721048831
P54289	Q8TEB1	0.0210888721048831
F2Z333	P28300	0.0210888721048831
Q6NUS6	P61073	0.0210888721048831
P01569	P16278	0.0210887808352708
Q7Z2W4	O75844	0.0210887771099805
O60353	Q8N5G2	0.0210887752473354
Q9UNN8	Q9UII2	0.0210887677967548
Q8N1F8	Q9NVV4	0.0210887659341096
O15078	O94832	0.021088732406497
Q969G3	Q9NXV6	0.0210887305438518
P25490	O60318	0.0210887212306261
P12724	P61225	0.0210887212306261
P30046	Q9BRX8	0.0210887119174003
Q96J84	O75489	0.0210887100547552
Q6P158	P13645	0.0210886877030134
Q96MH6	P55060	0.0210886858403682
P50990	P43304	0.0210886616259813
Q9NXS2	P06703	0.0210886429995298
Q9UBV2	O75063	0.0210886243730783
Q96HN2	Q9NUU7	0.021088620647788
O60906	P46977	0.0210885796695947
O95168	Q15836	0.0210885629057884
P78537	Q14254	0.021088546141982
Q5RI15	P40763	0.0210884977132082
Q96P70	Q9H9Y6	0.0210884623229503
P34897	P02810	0.0210884623229503
Q9GZM5	Q13444	0.0210884530097246
Q8N0Y2	Q9UBX5	0.0210884418338537
Q658Y4	P78559	0.0210884101688861
Q8N568	Q13148	0.0210884101688861
P20674	P04181	0.0210883896797895
Q9H2V7	P15586	0.0210883766412735
P23468	Q96DH6	0.0210883729159832
Q9UKN8	Q8NHX9	0.0210883729159832
Q9H6R0	P30419	0.0210883263498544
O15020	Q13838	0.0210883188992738
Q9BTE7	Q13045	0.0210883114486932
Q9BSK2	P41252	0.0210883058607578
Q86UL3	P62333	0.0210882890969514
Q5JRA6	P17050	0.0210882779210805
O94898	Q6S8J3	0.0210882779210805
P00533	Q8IZQ1	0.0210882779210805
P98172	Q9NWW5	0.0210882648825645
Q96HQ2	Q13247	0.0210882406681776
P29371	O94905	0.0210882108658552
O00165	641517	0.0210882108658552
Q8IWV8	Q93063	0.02108820900321
Q14764	Q9UH99	0.0210881680250167
Q9Y2Q5	Q9P0K7	0.0210881400853395
Q9UKU7	Q9BSJ2	0.0210881140083074
O75600	Q9UP83	0.0210881140083074
Q8NCD3	Q9NUG6	0.0210881140083074
Q8IXJ6	P51148	0.0210880879312753
P23921	Q6NXG1	0.0210880860686302
Q5JU85	Q96H55	0.0210880674421787
Q96DA6	Q8N357	0.0210880674421787
O15397	Q8TED1	0.0210880581289529
P28288	P41252	0.0210880581289529
P09960	P83881	0.0210880581289529
Q709F0	P62070	0.0210880562663078
P47224	P14625	0.0210880506783723
Q96A19	Q15019	0.0210880227386951
P36578	Q9UQL6	0.0210879985243082
P0DPH7	Q07954	0.0210879854857921
Q8WVJ2	Q07021	0.0210879817605018
Q8IXI2	O60725	0.0210879780352115
P39060	Q5T4S7	0.0210879165679216
P21964	Q9H061	0.0210878625512123
Q00341	P63244	0.0210878420621156
Q969Y0	O75306	0.0210878308862447
Q92979	P08708	0.0210878308862447
Q8N752	P36578	0.0210877675563097
P49750	O60333	0.0210877601057291
O00170	Q8WYA6	0.0210877526551485
B7ZAQ6	Q9Y490	0.0210877303034067
Q9NYU2	O75489	0.0210877284407615
P85037	P22102	0.0210877247154712
Q14952	Q01650	0.0210876911878585
Q68E01	P40937	0.0210876855999231
P41250	Q8WWQ0	0.0210876800119876
Q9H425	O94874	0.0210876800119876
Q9H992	Q9UGJ0	0.0210876334458589
Q00169	P63218	0.0210876334458589
O43815	Q13535	0.0210876334458589
P62068	Q96AQ6	0.0210876334458589
Q12947	Q8NCE0	0.0210876334458589
Q13526	Q9BU89	0.0210876334458589
Q5U5X0	Q9Y5P6	0.0210876334458589
P47756	Q16658	0.0210876166820526
O00255	Q03933	0.0210875961929559
O95163	Q9NSK0	0.0210875868797302
Q9NVX2	P35241	0.0210875831544399
Q07973	Q14331	0.0210875738412141
Q3T8J9	P46776	0.021087497472763
O15347	O75607	0.0210874862968921
P41162	P30825	0.0210874769836664
O95793	P09651	0.0210874676704406
Q969N2	O75352	0.0210874211043119
O15127	Q9NUQ9	0.0210874117910861
P09488	Q9UNZ2	0.0210873652249574
Q9HDC9	Q86XF0	0.0210873000323772
Q96S55	Q8NAT1	0.0210872925817966
P36578	O60684	0.0210872702300548
Q9UHR5	P12694	0.0210872553288936
P53618	Q99856	0.021087247878313
Q8NI60	O75173	0.0210872329771518
Q9H583	Q9BRY0	0.0210872218012809
Q9Y5V3	Q9H3S7	0.0210872218012809
Q96H35	Q92734	0.0210871770977973
Q5JXC2	Q00610	0.0210871547460556
P78371	O75366	0.0210871398448944
P61009	Q9UGR2	0.0210871305316686
P63104	O75832	0.0210871212184429
P51784	P62913	0.0210871156305074
Q9H2V7	Q8WY54	0.0210870821028947
Q9BVC4	Q8N8R3	0.0210870802402496
Q15758	P26572	0.0210870634764432
Q96IU4	Q14657	0.0210870634764432
Q8WUY8	Q13148	0.0210870634764432
Q9Y4E1	P61254	0.0210870616137981
P30837	O94901	0.0210870578885078
Q8IWA4	Q9UJX3	0.0210870578885078
Q6P1L5	Q14008	0.0210870578885078
Q8N3E9	Q92614	0.0210870336741209
Q5T036	Q9Y295	0.02108702249825
Q2TAY7	P49842	0.02108702249825
P59861	Q9Y295	0.02108702249825
O43869	Q2TAY7	0.02108702249825
Q99757	Q96I24	0.0210870094597339
Q07864	Q96C12	0.0210870075970888
Q13304	Q07864	0.0210870075970888
79842	Q07864	0.0210870075970888
P16220	Q5JVF3	0.0210869926959276
Q9H3F6	Q96EV8	0.0210869759321212
Q9NZL4	Q9Y266	0.0210869740694761
P49327	Q9Y2T7	0.02108696103096
Q3LXA3	P62241	0.02108696103096
Q9Y2T7	P07900	0.02108696103096
Q9NRG7	P41250	0.0210869237780571
Q6S8J3	Q9P2K2	0.0210869014263153
Q9HCM2	P78310	0.0210868995636701
Q8NFT2	O75976	0.0210868995636701
Q9P2K3	O75554	0.0210868995636701
P26368	P63146	0.0210868660360574
Q86SI9	P26368	0.0210868660360574
Q14517	P01909	0.0210868380963802
P61764	O43291	0.0210868287831544
Q9HCJ0	Q9HBI0	0.0210868287831544
Q02543	P63173	0.021086823195219
O43187	P60709	0.0210868138819932
P37268	Q96GX1	0.0210868101567029
Q9HB40	Q9Y673	0.0210868101567029
Q8IY63	P21333	0.0210868045687675
Q7Z2W4	Q8N9N2	0.021086785942316
Q86XE3	O15347	0.0210867300629615
P04844	P22695	0.0210867300629615
P56945	O15347	0.0210867300629615
Q9BVS4	P54886	0.0210867282003164
P04733	P11802	0.0210867151618003
Q5TGI0	P11802	0.0210867151618003
O14497	P28069	0.0210867151618003
Q7Z4G4	Q14318	0.0210867077112197
Q96T88	Q92552	0.0210866965353488
Q9Y262	140849	0.0210866965353488
Q8IVS2	Q86X55	0.0210866890847682
Q14643	P43243	0.0210866872221231
Q13077	P54920	0.0210866816341877
Q9HBM0	Q9NWW5	0.0210866741836071
Q10567	Q9BY07	0.0210866704583168
Q96I76	Q92614	0.0210866704583168
Q9BT78	Q6NVV7	0.0210866704583168
Q9C0C4	Q9BT78	0.0210866704583168
Q92614	Q9BXN1	0.0210866704583168
Q8ND24	O75882	0.0210866648703813
Q71DI3	P49915	0.0210866145789623
P23528	Q08752	0.0210865996778011
Q5T3F8	Q14766	0.0210865791887044
Q86UD1	P62987	0.0210865791887044
Q13907	Q16378	0.0210865791887044
O75354	P07478	0.0210865698754787
O95336	Q9H2G2	0.0210865531116724
O43502	P12109	0.0210865121334791
Q92616	P55197	0.0210864730179309
O60264	Q6WCQ1	0.0210864711552858
Q9BTT0	Q9NWS0	0.02108646184206
P50402	Q96JM4	0.0210864152759313
P46778	Q9Y4P3	0.0210863966494798
P00387	P60903	0.0210863929241895
P25325	653316	0.0210863836109638
Q9BZQ6	P23280	0.0210863687098026
Q96SQ9	Q13885	0.0210863687098026
Q9UEU0	P07108	0.0210863649845123
Q92777	O60282	0.021086361259222
Q5VU43	P31350	0.0210863482207059
Q15517	P07814	0.0210863351821899
Q9NXR1	Q13485	0.0210863314568996
Q9NVC6	Q8N108	0.0210863314568996
P32455	Q9NXR1	0.0210863314568996
Q8N0Y2	Q8N108	0.0210863314568996
P55899	Q9NXR1	0.0210863314568996
Q96GM5	O15218	0.0210863314568996
Q9H5I1	Q8N108	0.0210863314568996
Q13884	P60660	0.0210862923413515
Q9BSH4	Q16775	0.0210862662643194
P09093	Q9Y3D0	0.0210862662643194
Q99985	Q8TD19	0.0210862476378679
Q9H8X9	Q14677	0.0210862439125776
P14373	Q08378	0.0210862345993518
Q9P2W9	Q9P003	0.0210862234234809
Q9NYY8	P52434	0.0210862159729003
Q86U42	Q16777	0.0210862103849649
Q9P2N6	P08238	0.0210862066596746
P07996	Q5SQN1	0.0210861843079328
O60306	O14983	0.0210861712694168
Q9Y5W7	Q6IAN0	0.0210861526429653
P57105	P53701	0.0210861526429653
Q8NFZ8	Q8WUM9	0.0210861414670944
P50542	Q92569	0.0210861414670944
Q3LXA3	P22413	0.0210861414670944
P31040	P17948	0.0210861004889011
P19875	P35609	0.021086087450385
O00330	P20718	0.0210860595107078
Q9Y581	Q08170	0.0210860185325145
Q96C00	Q8TDD1	0.0210860185325145
Q8NE62	Q9P0J1	0.0210860129445791
Q15032	Q15652	0.0210859961807727
O43929	P58511	0.0210859607905149
Q96S55	Q14807	0.0210859440267086
Q8N5C1	Q9UKK9	0.021085936576128
Q14774	Q9UKK9	0.021085936576128
Q8TDB8	Q9UKK9	0.021085936576128
Q9H5I1	Q9UKK9	0.021085936576128
Q2VPK5	Q86UE4	0.0210859328508377
Q8WXF1	Q14137	0.0210859272629022
O60573	Q5TAX3	0.0210859216749668
O15405	Q9UKV5	0.0210858695209026
Q9BUQ8	Q7Z736	0.0210858397185802
Q9BTV5	P27348	0.021085837855935
Q00610	Q9BWQ6	0.0210858024656772
Q8IUR0	P04350	0.0210858006030321
O94855	Q14651	0.0210857819765806
Q00796	O75367	0.021085774526
Q7Z5K2	Q9H4L5	0.0210857633501291
Q9HBH5	Q8WWI1	0.0210857596248388
Q9BY89	Q4VCS5	0.0210857577621936
P06576	Q6S8J3	0.0210857335478067
Q9NZM5	A0AV96	0.0210857260972261
P48444	P35613	0.0210857242345809
P49755	Q15386	0.0210857074707746
Q562R1	O95395	0.0210857018828392
Q562R1	145858	0.0210857018828392
Q562R1	P56880	0.0210857018828392
Q562R1	P06870	0.0210857018828392
P61956	Q8IXJ6	0.0210856776684522
Q96IW7	O00625	0.0210856720805168
Q9GZP4	O00625	0.0210856720805168
Q96H35	O43670	0.0210856720805168
P15976	O00625	0.0210856720805168
O75469	O00625	0.0210856720805168
Q8N7X2	O00625	0.0210856720805168
Q86X67	O00625	0.0210856720805168
Q8TED9	O00625	0.0210856720805168
Q9BUG6	O43847	0.0210856720805168
Q9Y5J9	Q9BV29	0.0210856720805168
Q5TCS8	O00625	0.0210856720805168
Q86SQ9	O00625	0.0210856720805168
P09341	O00625	0.0210856720805168
Q96LI6	O00625	0.0210856720805168
Q92567	Q53H47	0.0210856720805168
Q9UKW6	O00625	0.0210856720805168
Q8IVU9	O43670	0.0210856720805168
Q9BVA1	Q8N2M8	0.0210856273770332
P45974	Q96ER9	0.0210856273770332
Q8NGF4	Q13247	0.0210856217890977
Q9H0R8	Q13247	0.0210856217890977
25812	Q13247	0.0210856217890977
P50222	Q13247	0.0210856217890977
Q86WW8	Q13247	0.0210856217890977
Q6IE38	Q13247	0.0210856217890977
Q00444	P30048	0.0210856217890977
Q6ZUJ4	Q13247	0.0210856217890977
Q9P0R6	Q13247	0.0210856217890977
Q86XK3	Q13247	0.0210856217890977
P42357	Q9UPN3	0.0210855938494205
P08195	Q9P003	0.0210855882614851
P07237	Q00537	0.0210855659097433
Q9BYE7	Q9P2K3	0.021085562184453
Q9Y2Z4	P35226	0.0210855603218078
O15446	P31943	0.0210855510085821
Q8IUH4	Q92508	0.0210855491459369
P35813	P14543	0.0210855472832918
O60291	Q9C0C7	0.0210855398327112
O00148	Q2KHM9	0.0210855323821306
Q96IJ6	P27482	0.0210855323821306
O75391	Q9BVI4	0.0210855305194854
Q9H5Q4	P61218	0.0210855044424533
Q96F46	P54709	0.0210854988545179
Q9BUF5	Q15019	0.0210854988545179
Q99618	Q15075	0.0210854858160018
Q9UK99	Q8IWF2	0.0210854709148406
Q9UJZ1	Q9UKU6	0.0210854709148406
Q9UJU6	Q08378	0.0210854578763246
Q9Y2E5	Q9NPA0	0.0210854206234216
Q14258	Q86W92	0.0210853870958089
P55010	O94804	0.0210853870958089
Q5BKT4	P08237	0.0210853740572929
Q9NWU2	Q8NFV4	0.0210853610187768
Q86WX3	Q5T6V5	0.0210853498429059
O43933	Q9H4G4	0.0210853479802608
P35527	Q5EBL8	0.0210853312164545
Q5EBL8	P13645	0.0210853312164545
P53350	O00178	0.0210853274911642
Q6P2Q9	P82930	0.021085325628519
Q9H857	P05386	0.0210853014141321
Q03052	Q9BQ61	0.0210852753371
Q8NGI6	Q9BQ61	0.0210852753371
Q8TBB6	P51970	0.0210852753371
Q9BQ61	Q9H0Q3	0.0210852753371
Q9BQ61	Q6UXY8	0.0210852753371
P02100	Q9BQ61	0.0210852753371
Q6ULP2	Q9BQ61	0.0210852753371
Q9NP78	Q9BQ61	0.0210852753371
P10909	P01009	0.0210852678865194
Q9NVR0	P12814	0.0210852492600679
Q13131	O60282	0.0210852418094873
O00469	Q5T447	0.0210852231830358
O15078	P31947	0.0210852064192295
O00483	Q7L5D6	0.021085187792778
Q96GV9	Q9Y383	0.0210851840674877
Q8WXF0	Q96N67	0.0210851840674877
Q9Y572	Q9UJS0	0.0210851822048425
Q9NTK5	O43295	0.0210851766169071
P32119	Q7L576	0.0210851542651653
Q16795	Q8TCT9	0.0210851151496171
O94761	Q06203	0.0210851039737463
Q9H9J2	Q96A37	0.0210850983858108
O75953	Q9NYY8	0.0210850983858108
Q9BZQ6	P35226	0.0210850983858108
O75487	O60427	0.0210850983858108
Q7Z7M0	O95551	0.0210850983858108
Q5SNT2	Q9UN30	0.0210850983858108
Q5SWX8	Q86UE4	0.0210850834846496
Q92733	Q13439	0.0210850536823272
O75746	Q96HU1	0.0210850425064563
Q9BZD4	Q7Z4H3	0.0210850369185209
Q68CL5	O95573	0.0210850220173597
O75600	Q5NDL2	0.0210850182920694
Q14966	Q96C92	0.0210850145667791
Q9NXE4	Q8WWC4	0.0210849978029727
P36776	P31947	0.0210849940776824
Q13459	Q8NBL1	0.0210849735885858
Q5U3C3	Q8N5K1	0.021084951236844
Q9BT17	Q95460	0.021084951236844
P21462	P62333	0.021084938198328
Q9UFC0	P35613	0.0210849363356828
P09543	P49770	0.0210849195718765
P42677	Q15596	0.0210848897695541
Q9NVA1	Q14254	0.0210848860442638
Q7Z417	Q13214	0.0210848804563283
O60921	P22695	0.0210848581045866
O60573	Q9H4H8	0.021084850654006
P09012	P55769	0.0210848283022642
Q07864	O43823	0.0210847966372966
Q8IZ69	Q9NX40	0.0210847631096839
P42285	Q9BVJ6	0.0210847537964582
P04066	P19021	0.0210847314447164
Q92556	Q9H0E2	0.0210847221314907
Q96Q45	O75223	0.0210847146809101
P35573	Q96EY1	0.0210847128182649
Q9Y6J9	O75909	0.0210847090929746
O76071	P53675	0.0210846960544586
Q9NSE4	Q9UN75	0.0210846941918134
Q9NSE4	Q9Y5G3	0.0210846941918134
Q99640	Q9NZZ3	0.021084664389491
Q9BTT6	P30511	0.0210846550762653
Q14353	Q9NQR4	0.0210846308618783
Q9UJH8	Q13509	0.0210846122354269
Q99798	P43897	0.0210845805704593
Q8WUY3	P11586	0.021084576845169
P08047	Q9Y5X1	0.0210845749825239
P60953	Q969V6	0.0210845749825239
Q8NC51	Q9Y291	0.0210845675319433
P26447	Q96NY9	0.0210845582187175
Q9H496	Q9BRA0	0.0210845544934272
Q9BUR4	O14925	0.0210845433175563
Q9Y672	Q9NZ01	0.0210845042020082
Q96E29	P62750	0.0210844874382019
Q96Q11	P08243	0.0210844706743955
Q96BR5	Q9Y316	0.0210844464600086
Q92574	Q9BQE3	0.0210844427347183
Q9BVC6	Q96AB3	0.0210844427347183
Q92597	Q9BYI3	0.0210844427347183
P63027	Q96L92	0.0210844427347183
Q13884	Q15029	0.0210844427347183
Q9Y2J2	Q9BYI3	0.0210844427347183
Q2KHT3	Q01813	0.0210844427347183
Q8WWK9	Q9Y2Z9	0.0210844427347183
Q9Y4B6	Q9NP61	0.0210844427347183
Q8N720	Q9Y2X3	0.0210844427347183
Q9UM47	P62136	0.0210844427347183
Q6ZXV5	Q92576	0.0210844427347183
O00560	Q9NYM9	0.0210844427347183
Q9H4G0	P08621	0.0210844427347183
P08962	O00154	0.0210844427347183
Q8WWM7	Q96EU6	0.0210844427347183
Q16512	Q53EZ4	0.0210844427347183
Q9H254	P98170	0.0210844427347183
O00560	P31641	0.0210844427347183
P53350	O95297	0.0210844427347183
Q9BV86	Q9HCS7	0.0210844427347183
Q9NYJ8	P78559	0.0210844427347183
Q8IYG6	P61962	0.021084439009428
P51617	Q8NF37	0.0210844315588474
P10074	P40939	0.0210844222456216
P05787	P49720	0.0210844185203313
Q8IZT6	Q5JTH9	0.0210844054818153
Q9BSC4	Q02878	0.0210843998938798
Q9NZL4	Q9BVQ7	0.0210843980312347
P0C0S5	Q9HD33	0.0210843719542026
Q9NYJ1	Q9UM11	0.0210843700915575
O60896	Q8TCT9	0.0210843533277511
P31942	Q53RE8	0.0210843328386545
P13674	Q96BR1	0.0210843123495578
O94761	Q9Y5J1	0.0210843048989772
Q8N4L2	P57088	0.0210843030363321
Q9ULH0	Q8TAD4	0.0210842788219451
Q9P2C4	P50336	0.0210842750966548
P17050	O00584	0.0210842750966548
Q13363	P35908	0.0210842732340097
P14635	Q96P70	0.0210842657834291
P07197	O43592	0.0210842657834291
Q9NY12	P28370	0.0210842452943325
Q9NQ92	P54652	0.0210842434316873
P04049	Q9H015	0.0210842248052358
Q9Y305	Q8IXK2	0.0210842154920101
O60353	Q9BYC5	0.0210842117667198
Q03188	P62244	0.0210842061787843
Q16342	O14828	0.021084165200591
Q9BSJ8	Q9HCU4	0.0210841372609138
P11717	Q9P2X3	0.021084101870656
P61011	Q9NR30	0.021084077656269
Q5SNT2	O75027	0.0210840757936239
Q86UT6	P09525	0.0210840739309787
Q13416	Q9NW82	0.0210840590298175
Q13416	Q5VT52	0.0210840590298175
P78527	644619	0.0210840497165918
Q9BYE9	Q15165	0.0210840478539466
Q6AI14	Q32P28	0.0210840478539466
P50548	Q00325	0.0210840329527854
Q9Y6D9	P35908	0.02108402736485
Q5SXM2	Q9Y6D9	0.02108402736485
Q16512	Q14703	0.0210840255022048
Q8IUD2	P39687	0.0210840031504631
P12109	P00797	0.0210840031504631
Q969V3	Q15907	0.0210839994251728
Q9NVP1	Q15907	0.0210839994251728
O75683	Q9H8G2	0.0210839882493019
Q08945	Q96T88	0.0210839826613664
Q8NF37	P04899	0.021083977073431
P00747	P09497	0.0210839584469795
Q86Y82	P43304	0.0210839342325925
Q9BUJ0	Q9BZ76	0.0210839342325925
Q8NBK3	Q8IWV7	0.0210839342325925
Q9BTN0	Q7Z7H5	0.0210839342325925
Q08379	Q86VI3	0.0210839342325925
P49815	Q86TM6	0.0210839305073022
Q5T1M5	Q8TBA6	0.0210839305073022
O60884	Q17R55	0.0210839286446571
P56181	P11182	0.0210839249193668
P32322	Q96CP2	0.0210839230567216
Q15417	Q15067	0.0210839118808507
Q96KQ4	Q00839	0.0210839044302701
P13637	Q9P031	0.0210838969796895
Q96DZ1	P36969	0.0210838969796895
Q76I76	Q9BZQ6	0.0210838969796895
Q8N128	Q6PKG0	0.0210838615894317
Q4ZHG4	P35609	0.0210838019847869
Q15750	Q5VZL5	0.0210837963968515
Q96CX2	P49916	0.0210837926715612
Q969T9	Q96FQ6	0.0210837665945291
P23527	Q7Z569	0.0210837461054325
P23527	Q6UWU4	0.0210837461054325
O95232	O60841	0.0210837461054325
Q5T4S7	Q16864	0.0210837442427873
Q9BVV7	P57721	0.0210836436599493
O95490	Q8TCJ2	0.021083639934659
Q9BQ52	P17677	0.0210836324840784
O14595	P33993	0.0210836213082075
P60660	Q86SQ7	0.021083615720272
Q15393	Q86SQ7	0.021083615720272
Q9Y3A5	P09874	0.0210835766047239
O14975	P07947	0.021083565428853
Q9UNS1	Q99653	0.0210835523903369
Q96CS3	Q96K49	0.0210835523903369
Q96J02	P84085	0.0210835449397563
Q86WJ1	P46087	0.0210834834724664
Q9BV35	O94826	0.0210834834724664
Q14697	O94766	0.0210834424942731
O75781	Q16513	0.0210834369063377
Q69YQ0	Q4V328	0.0210834331810474
Q15008	Q92611	0.0210834331810474
Q15388	O60218	0.0210834331810474
P50416	Q5FBB7	0.0210834331810474
Q9H9E3	Q9HCS7	0.0210834331810474
Q9H9E3	Q9UBW7	0.0210834331810474
Q14527	Q92995	0.0210834331810474
Q9Y5K8	P22830	0.0210834331810474
Q9H2W6	P09132	0.0210834331810474
O43166	Q9Y5J9	0.0210834331810474
Q9UHB6	Q9BYI3	0.0210834331810474
Q8N3E9	Q9UHB6	0.0210834331810474
O75531	Q9BZI7	0.0210834331810474
Q9ULG1	Q9Y5J9	0.0210834331810474
O94762	Q9H7H0	0.0210834331810474
O60264	Q09161	0.0210834313184022
Q14376	P27816	0.0210834145545959
Q8N442	Q9BRK5	0.021083403378725
P13010	P54132	0.0210833977907896
Q96JP5	Q99590	0.021083390340209
Q96HI0	Q92791	0.0210833828896284
Q12931	Q9H444	0.0210833828896284
Q9Y4C2	Q92628	0.0210833828896284
Q9UHG3	Q9H3K2	0.0210833828896284
O15228	P33121	0.0210833828896284
O75691	P19634	0.0210833549499511
Q96A35	Q9Y4W6	0.0210833307355642
Q9Y2U9	Q9Y314	0.0210832878947258
Q9BQ52	Q96ER9	0.0210832878947258
P42892	Q8NDZ6	0.0210832878947258
P49641	Q9Y5P6	0.0210832692682743
Q9Y6A1	Q5T4B2	0.0210832692682743
Q9BQE5	P31948	0.0210832618176937
Q9HCN8	Q9HBF4	0.0210832469165325
Q3LXA3	Q16527	0.0210832301527261
Q13867	Q8NI37	0.0210831947624683
Q8IZL8	P52272	0.0210831891745328
O43766	Q13011	0.0210831724107265
Q13011	Q99542	0.0210831724107265
Q3YBM2	Q13011	0.0210831724107265
Q9NVC3	Q03252	0.0210831668227911
Q14155	Q06830	0.0210831630975008
O14966	P06400	0.021083153784275
P43307	Q00587	0.0210831426084041
Q8IXI2	Q99470	0.0210831332951784
P05091	Q15049	0.0210830904543399
Q92583	P05091	0.0210830904543399
Q86WU2	P05091	0.0210830904543399
P20700	Q15049	0.0210830904543399
O00398	P20700	0.0210830904543399
P61326	Q9BVJ6	0.0210830774158239
O43819	P0DP24	0.021083066239953
P54577	Q9BQ75	0.0210830364376306
Q96DZ1	Q6UWW8	0.02108302898705
Q13410	Q02413	0.0210830271244049
Q13835	O43264	0.0210830271244049
Q86WG5	P48643	0.0210830271244049
Q6ZRY4	Q02413	0.0210830271244049
P13284	P15924	0.0210830271244049
O60884	Q9H1B7	0.0210830271244049
P27708	O75145	0.0210830271244049
Q6ZVX7	Q8TCG1	0.0210830271244049
P15924	Q5ZPR3	0.0210830271244049
P17029	Q9BQE3	0.0210830271244049
Q02413	Q6ZRS2	0.0210830271244049
P27708	Q9H1B7	0.0210830271244049
P05976	Q9BQE3	0.0210830271244049
P12956	Q8TAM2	0.0210830271244049
Q6PID8	Q9Y265	0.0210830271244049
Q6PID8	Q9BQE3	0.0210830271244049
Q8NFZ4	Q96RG2	0.0210830252617597
Q96CU9	Q7Z333	0.0210830233991146
Q9NR09	Q9H4G4	0.021083015948534
Q9BPX5	Q53H82	0.0210830122232437
Q9ULK5	Q16629	0.0210829805582761
Q7Z2W9	A6NFN3	0.0210829731076955
Q9Y6M1	P62736	0.021082954481244
O95232	Q9NZU5	0.0210829246789217
P63279	O15069	0.0210829246789217
O43303	Q6GYQ0	0.0210829246789217
O95985	Q8TES7	0.0210829246789217
Q15738	Q9NZU5	0.0210829246789217
Q9NZU5	P20340	0.0210829246789217
Q9NZU5	P62333	0.0210829246789217
Q15738	Q9ULH1	0.0210829246789217
Q96GU1	107984053	0.0210829246789217
Q9UFC0	Q9NY46	0.0210829246789217
Q9BVM2	P35749	0.0210829246789217
Q9BPU9	A6NHR9	0.0210829246789217
Q9NPJ6	Q6GYQ0	0.0210829246789217
P37198	Q9NZU5	0.0210829246789217
P41240	Q03252	0.0210829246789217
Q9H3D4	Q9NY46	0.0210829246789217
O43592	Q9NZU5	0.0210829246789217
Q07666	Q9NZD8	0.0210829116404056
Q8NDA8	P50454	0.0210828818380832
Q9Y266	Q9NZM1	0.0210828818380832
Q6JVE9	P40938	0.0210828818380832
Q9BT67	O60911	0.0210828501731157
Q96BY7	O43933	0.0210828427225351
P52701	P86790	0.0210828315466642
P61326	Q9BY67	0.0210828315466642
P26358	Q5TCS8	0.0210828222334384
Q92692	Q9BQA1	0.0210828091949224
Q3ZCQ8	P02538	0.0210828017443418
Q9Y277	O60762	0.0210827998816967
Q99623	P20929	0.0210827551782131
Q08945	Q8N3U4	0.0210827514529228
Q14C86	O94972	0.0210827458649873
Q9HDC9	Q50LG9	0.0210827346891164
Q562R1	O75223	0.0210827346891164
Q15393	Q14653	0.0210827123373746
Q5JPH6	Q99829	0.021082678809762
101929876	Q14739	0.0210826732218265
Q5SY16	Q9NZT2	0.0210826620459556
Q9NSG2	Q6P9B6	0.0210826564580202
Q6NUQ1	Q6P9B6	0.0210826564580202
Q9BYJ1	P11233	0.0210826564580202
Q96RY7	Q86XF0	0.0210826564580202
Q9Y5Y0	Q9NP79	0.0210826564580202
Q8NEN9	O75915	0.0210826471447944
P49756	Q8N201	0.0210826396942138
Q9H5Z1	O15090	0.0210826378315687
Q9UPT8	O14646	0.0210826378315687
Q9ULU4	Q99547	0.0210826378315687
P52739	Q8WUA2	0.0210826378315687
Q8N1G2	Q9BUI4	0.0210826378315687
Q02880	P63272	0.0210826378315687
P13056	Q9BZK7	0.0210826378315687
Q92889	Q5T8P6	0.0210826378315687
Q02880	Q9BUI4	0.0210826378315687
Q96CP2	Q9NYV4	0.0210826378315687
Q92889	Q8IVW6	0.0210826378315687
Q9HC52	Q9Y2U8	0.0210826378315687
Q9BZK7	Q9NV88	0.0210826378315687
Q96GM5	Q8IWZ8	0.0210826378315687
Q53HL2	Q9Y2U8	0.0210826378315687
Q12864	Q00610	0.0210826322436332
P28482	Q9BQE6	0.0210825856775045
Q9NUD5	Q9ULX3	0.02108252979815
Q8N490	O75477	0.021082516759634
P16278	P56134	0.0210824906826019
P63027	Q00839	0.0210824850946664
Q99965	P11172	0.0210824832320213
Q8NAP1	Q9Y2I1	0.0210824832320213
Q969G2	Q9Y2I1	0.0210824832320213
Q9Y2I1	Q8N140	0.0210824832320213
O43548	Q9H3U1	0.0210824832320213
P22732	Q9H3U1	0.0210824832320213
Q8NDV7	Q96QV6	0.0210824832320213
P11172	Q8N9F0	0.0210824832320213
Q9P2E9	Q8WXA9	0.0210824832320213
Q9HD45	P09525	0.0210824813693761
O75489	Q96A57	0.021082479506731
Q15363	Q9C0B5	0.021082479506731
Q8N0X7	Q96RP9	0.0210824664682149
Q07960	P51659	0.0210824403911829
O95258	Q99519	0.0210824385285377
P04040	100101267	0.021082429215312
P31327	O15397	0.0210824012756347
O43776	Q14690	0.0210823994129896
Q13685	Q06481	0.021082391962409
Q96HA7	P63220	0.0210823826491832
Q15459	Q8IUX4	0.0210823826491832
O15120	Q9BRK5	0.0210823696106672
Q9UHF7	Q9H6U6	0.0210823658853769
Q8N5K1	Q9HBM1	0.0210823453962802
P07339	Q8IYF1	0.0210823211818933
Q6UN15	Q9UMN6	0.021082317456603
Q96I24	O75417	0.0210822764784097
Q9UGU0	Q6P2H3	0.0210822764784097
Q8NCS7	Q15165	0.0210822690278291
Q99832	Q16531	0.0210822690278291
P28340	P43246	0.0210822261869907
Q86XK7	23392	0.0210822243243455
Q9NVJ2	Q9HAS0	0.0210822187364101
P51116	Q709F0	0.0210822168737649
P23526	P47736	0.021082192659378
Q9Y3A6	Q9Y2T2	0.0210821889340877
P09913	Q96DG6	0.0210821870714426
P47901	P35998	0.0210821703076362
Q99959	P49755	0.0210821684449911
Q9HBX9	O00567	0.0210821609944105
Q9H4A4	Q9P0M2	0.0210821572691202
Q5QGT7	Q8TC07	0.0210821572691202
Q15762	O95486	0.0210821572691202
O95395	Q8TD19	0.0210821572691202
Q9NRP0	P21108	0.0210821572691202
Q6V1X1	O76031	0.0210821572691202
Q14527	P02745	0.0210821572691202
Q13835	Q5TZ20	0.0210821572691202
28663	P23258	0.0210821572691202
P08118	Q8TD19	0.0210821572691202
Q8N6Y2	Q9NWU5	0.0210821572691202
Q9H0M0	Q9NRM0	0.0210821572691202
Q86V88	P20930	0.0210821572691202
Q13573	Q6ZMG9	0.0210821572691202
Q5SQS8	Q13835	0.0210821572691202
O14593	P21108	0.0210821572691202
Q9UHF3	Q16850	0.0210821572691202
Q9HB40	P14138	0.0210821572691202
Q7Z3Z4	Q8N5D0	0.0210821572691202
Q6JVE9	Q96RQ3	0.0210821572691202
O95486	441046	0.0210821572691202
P14138	Q7Z4H8	0.0210821572691202
Q16850	Q15049	0.0210821572691202
P17031	Q15691	0.0210821572691202
Q15477	392490	0.0210821572691202
P49406	P11678	0.0210821572691202
P78508	Q93050	0.0210821572691202
P28332	Q08J23	0.0210821572691202
Q9Y661	Q9UIW2	0.0210821572691202
Q93098	P20930	0.0210821572691202
Q8TE49	P54802	0.0210821572691202
Q92748	P21108	0.0210821572691202
Q15691	O95409	0.0210821572691202
Q13304	Q93050	0.0210821572691202
Q9NRM0	Q08J23	0.0210821572691202
P35250	Q02410	0.0210821572691202
Q9NRM0	P30419	0.0210821572691202
613266	P21108	0.0210821572691202
Q70EK9	O76031	0.0210821572691202
Q9HB40	Q8NGS6	0.0210821572691202
O43315	O95486	0.0210821572691202
O15266	Q9UBE0	0.0210821572691202
Q05940	P23258	0.0210821572691202
Q9H251	P54802	0.0210821572691202
Q05940	Q8IZ07	0.0210821572691202
P20930	Q7RTU1	0.0210821572691202
Q6ZUX7	P21108	0.0210821572691202
P15382	Q9H0M0	0.0210821572691202
O95486	Q8WTT0	0.0210821572691202
Q5SGD2	P21108	0.0210821572691202
P20930	Q14449	0.0210821572691202
P0DPF5	O95486	0.0210821572691202
Q08J23	Q9Y5F6	0.0210821572691202
O76031	A2A288	0.0210821572691202
Q86UU5	P30419	0.0210821572691202
Q15477	Q12889	0.0210821572691202
Q9NQT5	P51589	0.0210821572691202
Q96LI5	Q6UWP8	0.0210821572691202
Q8ND56	Q9Y5U8	0.0210821572691202
Q9GZZ6	Q93050	0.0210821572691202
Q96A44	P54802	0.0210821572691202
O14603	Q96RQ3	0.0210821572691202
Q15465	Q7Z4H8	0.0210821572691202
Q7Z6W7	P23258	0.0210821572691202
P58170	P21108	0.0210821572691202
Q8N6Y2	Q9BYD6	0.0210821572691202
Q9H0M0	Q13322	0.0210821572691202
Q7Z3H0	Q9UBE0	0.0210821572691202
Q92932	Q8IZ07	0.0210821572691202
Q9NQT5	26686	0.0210821572691202
P13807	O15197	0.0210821572691202
Q9UBE0	Q6WQI6	0.0210821572691202
O15266	O95486	0.0210821572691202
Q9Y3Q7	Q7Z4H8	0.0210821572691202
Q9BWW7	P49406	0.0210821572691202
Q8IUA0	Q15691	0.0210821572691202
Q13573	Q9UJV8	0.0210821572691202
Q9NSE4	Q96SK2	0.0210821349173784
P50570	Q86Y82	0.0210821293294429
Q9Y294	Q9BZS1	0.0210821162909269
Q9UBX3	Q5PRF9	0.0210821125656366
P11279	P02647	0.0210821107029914
P63151	P53671	0.0210820976644754
P17097	P83731	0.0210820920765399
Q9Y312	Q7Z4W2	0.021082067862153
P49703	O75832	0.021082067862153
Q9ULY5	O75832	0.021082067862153
254896	O75832	0.021082067862153
Q92478	O75832	0.021082067862153
Q9NSD9	P52758	0.0210820641368627
P23528	A6NM11	0.0210820641368627
Q9Y2I8	Q9Y5V3	0.021082054823637
Q8WYQ3	Q00839	0.0210820417851209
Q8IZP9	Q8IY17	0.02108203060925
Q92621	Q6UWU2	0.0210819859057664
Q9C0B9	P10412	0.0210819486528635
Q12772	P17858	0.0210819318890571
Q53H96	Q9UKR0	0.0210819207131862
Q53H96	Q9Y5E3	0.0210819207131862
P04818	Q96SK2	0.0210819039493799
P10809	O15117	0.0210819002240896
P21580	P80723	0.0210818871855735
Q9UHP7	Q86Y07	0.0210818871855735
Q9NYU1	Q7Z333	0.0210818871855735
P52799	Q9Y4R8	0.0210818834602832
Q969S9	Q9Y606	0.0210818666964769
Q9BTD8	O15116	0.0210818666964769
Q5JPH6	Q16585	0.0210818648338317
Q9UGM1	Q86YQ8	0.0210818443447351
Q8IXI2	Q96PP8	0.0210818331688642
Q13428	P19793	0.0210818201303482
Q68CQ4	P42566	0.0210818033665418
P62195	P78381	0.0210818015038967
Q8WUM4	P78317	0.0210817959159612
O75882	Q96KA5	0.0210817810148
O60573	Q8IYB8	0.0210817623883485
Q7LGA3	O75150	0.0210817586630582
P52565	P42338	0.0210817586630582
P49862	Q9UMY1	0.0210817586630582
O75794	Q96L92	0.0210816822946071
Q9H4B7	P11717	0.0210816580802202
Q9NVX2	Q10713	0.0210816487669944
O75676	P98194	0.0210816487669944
Q15742	Q96PK6	0.0210816394537687
Q53G59	Q15365	0.0210816133767366
O95834	Q6P1M0	0.0210815779864788
Q9UNN8	P40937	0.0210815668106079
Q12792	Q8TAQ9	0.0210815332829952
Q92583	P32322	0.0210815165191888
Q9P2D0	Q8N3C0	0.0210814904421567
P25815	Q6UB35	0.0210814885795116
Q96S66	Q8NH16	0.0210814736783504
P47929	Q14318	0.0210814699530601
Q53EU6	P11177	0.021081468090415
O95260	Q6A162	0.0210814513266086
Q92759	Q5JTJ3	0.0210814457386732
Q86WU2	O75347	0.0210813637822866
Q9Y295	P32243	0.0210813637822866
Q02509	P17812	0.0210813637822866
P14866	O15370	0.0210813637822866
Q8IWU6	Q9BYN8	0.0210813395678997
Q96I59	Q8TBP6	0.0210812743753194
O75746	Q9UKY4	0.0210812650620937
P32119	Q96H78	0.0210812613368034
P35250	Q9NZT2	0.0210812278091907
P42704	Q8NBQ5	0.0210812259465456
P20382	P53634	0.021081143990159
P53634	Q15049	0.021081143990159
Q9NZB2	Q8WX93	0.0210811346769332
O94829	Q9Y6A1	0.0210811216384172
Q9UBV2	Q9BQE5	0.0210811216384172
Q9C0C7	O76061	0.0210811216384172
Q9NSI2	Q9ULG6	0.0210811216384172
Q15842	Q92569	0.0210811216384172
Q16706	Q9NP73	0.0210811216384172
P35670	Q5JS37	0.0210811216384172
Q8IW35	P35556	0.0210811216384172
O94822	P41162	0.0210811216384172
P38435	P20674	0.0210810843855142
Q8IV16	P10155	0.0210810806602239
P62081	Q92791	0.0210810583084821
Q10469	Q6P3X3	0.0210810508579015
Q4U2R6	Q12849	0.0210810080170631
Q9C0C4	Q969Y2	0.0210809595882892
Q9Y520	Q6ZTW0	0.0210809372365474
Q9NS26	P52701	0.0210809204727411
Q6UXB1	Q9H583	0.0210809186100959
Q9H583	Q10588	0.0210809186100959
Q9H583	Q9P0B6	0.0210809186100959
Q8TF63	Q9H583	0.0210809186100959
Q9BXS4	Q96CS3	0.0210809186100959
O75648	Q96CM8	0.0210809130221605
O95487	Q05682	0.021080907434225
Q9Y678	Q6P1M0	0.0210809055715799
P01036	Q96F81	0.0210808850824832
P53708	Q8IWV7	0.0210808627307415
Q96S06	P18075	0.0210808627307415
Q8WXG9	Q9BVQ7	0.0210808627307415
Q8N1S5	O00258	0.0210808627307415
Q4G0M1	Q9UPZ9	0.0210808627307415
Q9UNK0	O60512	0.0210808627307415
Q96S44	O95789	0.0210808627307415
Q96S06	O14983	0.0210808627307415
Q86VP1	P15260	0.0210808627307415
Q68D85	Q9NV92	0.0210808627307415
Q9BQC6	Q96EB6	0.0210808627307415
Q6UXH1	Q9Y2X9	0.0210808627307415
Q9BZG8	Q99758	0.0210808627307415
Q9Y4L5	Q6PGQ7	0.0210808627307415
Q02447	Q8IUR7	0.0210808627307415
Q9H7S9	P61218	0.0210808627307415
Q86VP1	P55082	0.0210808627307415
Q9H3F6	Q8IXW5	0.0210808627307415
Q8NB49	100510688	0.0210808627307415
Q96N66	Q68D85	0.0210808627307415
Q9NZ56	P0DMV9	0.0210808627307415
Q14315	O95229	0.0210808627307415
Q9BZG8	Q9C0H2	0.0210808627307415
Q7Z7L7	Q14112	0.0210808627307415
Q9ULG1	O94832	0.0210808590054512
Q03701	Q96FV9	0.021080857142806
Q8NEY3	P15374	0.0210808329284191
Q8TC44	O15182	0.0210807453840971
Q9BUB7	O43286	0.0210807435214519
Q9NR09	Q13072	0.0210807342082262
Q5SXM2	Q93009	0.0210807286202907
Q14147	Q93009	0.0210807286202907
Q9NWC5	P82650	0.0210807286202907
Q02410	P82650	0.0210807286202907
P17480	Q14694	0.0210807211697101
P43897	O95433	0.0210807062685489
P35579	Q9H3Y6	0.0210806988179683
Q5VV42	P00367	0.0210806801915168
Q9BU61	Q9Y3D0	0.0210806746035814
Q7KZF4	Q14116	0.0210806671530008
P00491	Q9NPB9	0.0210806597024202
Q7Z6J0	Q2M3G4	0.0210806299000978
Q86SE9	Q9NQ29	0.0210806280374526
O94898	Q8IZV2	0.0210806261748075
Q969V5	O14776	0.0210806261748075
Q9BWM7	Q9BTX1	0.0210806261748075
Q8TCX1	Q9NRR3	0.0210806261748075
Q9NYR9	Q9Y4K0	0.0210806261748075
Q96CS3	Q8IVQ6	0.0210806261748075
Q9HC21	O75973	0.0210806261748075
Q9H173	Q9UMR5	0.0210806261748075
Q2T9J0	Q8N9N5	0.0210806261748075
Q8IYN0	Q9UKM9	0.0210806261748075
Q9NZ08	O95864	0.0210806261748075
Q9H936	Q9H900	0.0210806261748075
Q9NPE3	Q7Z6E9	0.0210806261748075
Q9BQT8	Q9H4F1	0.0210806261748075
Q9Y385	Q9H6L2	0.0210806261748075
Q96K12	Q9NVV4	0.0210806261748075
Q92542	Q9UFP1	0.0210806261748075
Q8IWU6	Q8NHP8	0.0210806261748075
Q13433	Q8IU60	0.0210806261748075
Q9NWH2	P54709	0.0210806261748075
O94808	P35453	0.0210806261748075
Q96PC5	Q5SRI9	0.0210806261748075
Q969X5	Q9BYI3	0.0210806261748075
Q7Z2T5	O75319	0.0210806261748075
Q9P035	Q9BUV8	0.0210806261748075
P05026	Q14680	0.0210806205868721
Q9H2H9	Q03001	0.0210805982351303
O95425	Q9NQ29	0.0210805814713239
Q7Z614	P78527	0.0210805684328079
P78527	Q96S53	0.0210805684328079
Q96AX1	Q8N9N5	0.02108053304255
Q96CB9	Q9Y2S7	0.02108053304255
Q9NTN9	Q9BVV7	0.02108053304255
Q92538	Q7Z6J6	0.02108053304255
P58340	Q9H269	0.02108053304255
Q99536	P02511	0.02108053304255
Q9UHN6	Q32P28	0.02108053304255
Q6NSJ5	Q9Y287	0.02108053304255
Q15126	Q9Y5Q8	0.02108053304255
Q8NBZ7	Q96KA5	0.02108053304255
Q15058	Q99550	0.0210805293172597
Q8TF72	Q14677	0.0210805218666791
P78310	Q9H160	0.0210805106908082
A6NJ78	Q8WUY1	0.0210805088281631
O00743	84919	0.0210805088281631
Q9UHD9	Q99614	0.0210805088281631
Q96RS6	Q9UKA4	0.0210805088281631
Q15723	Q12830	0.0210804957896471
P08319	P00338	0.0210804920643568
Q6P0N0	O95372	0.0210804622620344
P45877	Q9HCU4	0.0210804566740989
Q96AX1	Q14244	0.0210804529488086
Q9UKJ3	P62269	0.0210804361850023
Q9Y2T2	Q6YHK3	0.0210804212838411
Q9Y2G8	P21589	0.0210804101079702
P35251	P07305	0.021080395206809
P00367	Q9NX63	0.0210803784430027
Q9UJX2	Q9NVW2	0.0210803691297769
Q6ZXV5	Q7Z736	0.0210803337395191
Q9H061	P51151	0.0210803337395191
P38432	Q96PQ6	0.0210803337395191
Q86WJ1	Q9Y2L1	0.0210803337395191
Q92989	Q9UK45	0.0210803300142288
Q9ULH0	P61020	0.0210802629590034
P19087	Q8WWC4	0.0210802555084228
Q8TF68	O94788	0.0210802350193262
Q9H330	P57678	0.0210802238434553
Q8NC56	Q7Z6J6	0.0210802238434553
O43909	Q8NDZ6	0.0210802238434553
P09228	P02788	0.0210802238434553
Q15126	Q9Y2Q3	0.0210802238434553
P01009	P01037	0.0210802238434553
Q9BZX2	Q00973	0.0210802238434553
P31941	P48735	0.0210802238434553
Q96CP7	Q8TED1	0.0210802238434553
Q9NTN9	O94910	0.0210802238434553
Q96CB9	Q6P087	0.0210802238434553
P02790	Q9GZZ8	0.0210802238434553
O15287	Q8WY22	0.0210802238434553
Q13613	Q15691	0.021080158650875
Q9NQ50	Q15007	0.0210801549255847
Q8N0T1	P35249	0.0210801549255847
P35610	Q8WX93	0.0210801437497138
P62910	P60174	0.0210801251232624
Q8N0T1	P63220	0.0210800897330045
O14880	Q9BVJ6	0.0210800878703594
Q96GE4	P49588	0.0210800822824239
Q93052	Q8NBT0	0.0210800822824239
Q92499	Q15293	0.0210800375789403
Q7Z7K6	P46783	0.0210800319910049
Q9UM54	O95070	0.0210800282657146
Q13613	P11274	0.021080020815134
Q6NUM9	O15143	0.0210800021886825
Q96CP6	Q7Z7H8	0.0210799966007471
P36896	Q9HAW7	0.0210799872875213
P49810	Q6ZQN7	0.0210799872875213
Q8IZD9	P12036	0.0210799872875213
Q01167	Q9UQR0	0.0210799854248762
Q8WWM7	Q99996	0.0210799649357795
P38646	Q9BQP7	0.0210799425840377
P61457	Q969M1	0.0210799295455217
O96033	P61457	0.0210799295455217
P61457	Q86WD7	0.0210799295455217
Q99983	P61457	0.0210799295455217
P16083	Q9BY49	0.0210799295455217
Q9P2M1	P61457	0.0210799295455217
Q9NTI7	P61457	0.0210799295455217
P61457	Q9BQE5	0.0210799295455217
Q6NSI4	Q7Z6Z7	0.0210799034684896
O15488	P46459	0.0210798941552639
Q9NQC7	Q9UJF2	0.0210798904299736
Q9UDW1	Q96EZ8	0.0210798885673284
P12236	Q8N461	0.0210798643529415
Q6UWW8	Q14204	0.0210798475891351
P30519	O75976	0.0210798475891351
P27361	O43809	0.0210798345506191
Q96GS4	P06899	0.0210798289626836
Q16836	440686	0.0210798121988773
O75943	Q9BUQ8	0.0210798010230064
Q96CB8	Q9Y2U8	0.0210797637701034
P35606	Q401N2	0.0210797376930713
Q5T124	Q9C0C7	0.0210797302424907
Q9UHD8	Q9Y6A9	0.0210797283798456
P54132	Q9UQE7	0.0210797246545553
P10253	3507	0.0210797172039747
Q8IVM0	P68104	0.0210797004401683
Q9NVI1	Q8IU60	0.0210796557366848
Q9NWM3	Q8WYL5	0.0210796538740396
P29122	P07686	0.0210796520113945
P61626	Q9NZM1	0.0210796259343624
Q02543	Q8TAV5	0.0210796259343624
A6H8M9	O94927	0.0210796166211366
P43250	P25686	0.0210796147584915
Q9NYU1	Q8N5F7	0.0210796110332012
P33527	Q92930	0.0210796073079109
Q8N2K0	Q96EZ8	0.0210796054452657
Q92785	P49760	0.0210795886814594
Q6P5R6	85349	0.0210795551538467
Q8TEX9	Q8TBP5	0.0210795383900403
Q13309	Q9Y679	0.0210795141756534
A6NKD9	Q9NZR2	0.0210795123130083
P78527	Q8N5X7	0.021079508587718
P40121	P31930	0.0210794918239116
Q9UNQ0	O43707	0.0210794620215892
Q2T9J0	Q9UBE0	0.0210794601589441
Q9Y520	P19447	0.0210794527083635
Q92616	Q9NQC3	0.0210794452577829
P08047	P12956	0.0210794135928154
P08708	Q9UNW1	0.0210794135928154
O75175	P02511	0.0210794024169445
O94907	P31025	0.0210794024169445
P62079	P31025	0.0210794024169445
O95156	P31025	0.0210794024169445
Q96D21	P31025	0.0210794024169445
Q9NNW5	Q9P2W9	0.0210793577134609
Q9UJS0	A4D2B0	0.0210793390870094
Q9P003	Q9HC56	0.0210792832076549
Q9Y672	P04350	0.0210792627185583
O00154	Q92783	0.0210792627185583
P21980	P60604	0.0210792552679777
Q7KZ85	Q9BRD0	0.0210792440921068
Q9H0S4	Q14331	0.0210792161524295
P40616	Q9BVK2	0.0210792087018489
Q9Y4W6	Q9NV64	0.0210792087018489
Q5JTW2	Q92615	0.0210792087018489
Q9BS26	Q9HCU5	0.0210792049765586
Q5T2N8	P04439	0.0210791993886232
Q8ND56	P62888	0.0210791938006877
Q00341	P23527	0.0210791900753974
P09923	O43819	0.0210791174322366
Q14596	P47914	0.0210791137069463
Q8WUY3	Q9Y4W6	0.0210790894925594
Q13045	Q9NWX5	0.0210790876299142
Q6UN15	Q92688	0.0210790615528821
Q9NVH6	O75909	0.0210790541023015
Q99666	P08779	0.0210790261626243
P08579	Q99856	0.0210789944976568
P09661	Q99856	0.0210789944976568
Q99576	Q8WUD1	0.021078972145915
Q7L8A9	Q96DA0	0.021078972145915
Q9H300	Q5VW38	0.0210789665579795
Q96BR5	Q9BTY2	0.0210789460688829
Q16181	P29558	0.021078921854496
Q8ND56	Q8NEV1	0.021078921854496
Q6Y1H2	P46109	0.0210789144039154
Q496A3	P35241	0.0210789069533348
Q9HDC9	P47897	0.0210788957774639
Q9H0S4	P05165	0.0210788734257221
O15145	Q9BPX3	0.0210788659751415
P61619	Q8NC67	0.0210788622498512
Q92597	Q9Y3C0	0.0210788454860448
O00400	Q9NX63	0.0210788361728191
Q6PML9	O43251	0.0210788268595933
P78347	Q8IXT5	0.0210788082331419
Q5JTV8	P09758	0.0210788045078516
Q9NU22	Q96HA1	0.0210786946117877
P11498	P20645	0.0210786871612072
Q13304	P68371	0.0210786815732717
O75459	Q8NI27	0.0210786759853363
P51991	P55197	0.0210786182433366
Q96I82	P61758	0.0210785903036594
O00124	Q8N3P4	0.0210785400122404
Q5SQH8	O95071	0.0210785400122404
Q7L0J3	Q9NVH2	0.0210785381495952
Q5JTW2	Q8WY54	0.021078523248434
Q14966	Q9Y314	0.0210785157978534
Q15572	P98175	0.0210785120725631
Q9Y2X7	Q16204	0.0210785046219825
Q96RK0	Q16352	0.0210784748196601
Q15345	P49757	0.0210784748196601
P53677	P55199	0.0210784748196601
P53677	P25440	0.0210784748196601
Q92604	Q96AQ6	0.021078472957015
P04406	Q6Y2X3	0.0210784599184989
Q9H8M5	P56381	0.0210784375667572
Q8NC51	Q9Y4A9	0.0210784170776605
P28676	Q9UKY7	0.0210784077644348
O14654	Q9UP83	0.0210783556103706
Q9BYZ2	Q9Y315	0.0210783258080482
P07864	Q9Y315	0.0210783258080482
P28331	Q9Y4P3	0.0210783239454031
Q9Y3B4	Q8N465	0.0210783220827579
Q8ND04	Q99570	0.0210783034563064
P62979	P49790	0.0210782475769519
Q69YW2	P53992	0.0210782270878553
Q7L8C5	P53992	0.0210782270878553
Q9BS26	Q9H4F1	0.0210782214999198
Q8N3C0	P35609	0.0210781581699848
P55286	Q6UXN9	0.0210781581699848
P26010	Q8IXI1	0.021078148856759
Q9NXF1	Q8N983	0.0210781339555978
P40616	56154	0.0210781320929527
O00443	P33993	0.0210781302303075
P47929	O95071	0.0210780873894691
P11166	Q9BRN9	0.0210780873894691
Q9NR12	P11233	0.0210780780762434
P27708	Q3SYG4	0.0210780762135982
P50570	Q9Y4P3	0.0210780706256628
Q7L3T8	O75915	0.0210779998451471
Q15424	P10636	0.0210779812186956
P49448	P14625	0.0210779756307601
Q9BR76	Q9UNK0	0.0210779570043087
Q9H6Z4	Q8IZ83	0.0210779495537281
O60716	Q9Y606	0.0210779383778572
P18583	P58335	0.0210779160261154
Q86XP3	P61225	0.0210779160261154
Q5BKX5	Q12792	0.0210778657346963
O14686	Q15427	0.0210778210312128
Q15907	Q01130	0.0210778154432773
O60716	Q96JG8	0.0210778024047613
Q96N77	P49736	0.0210777912288904
Q92922	Q2WEN9	0.0210777912288904
P55884	Q7Z7C7	0.0210777912288904
P13224	Q92922	0.0210777912288904
Q9UEE9	P11940	0.0210777763277292
P17480	Q13492	0.0210777632892131
Q86WX3	O95071	0.0210777483880519
Q92667	Q86V48	0.0210777334868907
Q9NYF8	P42167	0.0210777278989553
Q9UBE0	Q9H9T3	0.0210777185857296
P55060	Q9UBV2	0.0210777148604393
C9JLW8	Q71RC2	0.0210776962339878
B5ME19	P35637	0.0210776925086975
O60716	Q7Z7A3	0.0210776403546333
Q9NZB8	Q9P2N7	0.0210776329040527
Q9ULM3	Q8NHZ8	0.0210776273161172
P50548	Q9UBX5	0.0210776180028915
Q01167	P27361	0.0210776161402463
Q16822	P08559	0.0210775751620531
Q6P1N9	Q13616	0.0210775695741176
P51798	Q9H0W5	0.0210775658488273
Q96G23	Q9BYI3	0.0210775658488273
Q7Z4R8	Q9NUL7	0.0210775323212146
Q9UGU0	Q15652	0.0210775136947631
Q6MZZ7	P07947	0.0210775043815374
P49411	Q9UIW2	0.0210774913430213
Q15269	P15880	0.0210774522274732
P82921	3514	0.0210774410516023
3538	Q7Z3U7	0.0210774410516023
P25789	O00411	0.0210774410516023
Q9Y2J2	P02765	0.0210774410516023
Q96JK2	3514	0.0210774410516023
O14641	Q12788	0.0210774317383766
Q15006	Q9BZ76	0.0210774280130863
Q96C01	Q7L5Y9	0.0210774075239896
Q9BTE3	Q96S59	0.0210774075239896
O60568	O75319	0.0210774075239896
Q9Y5Y6	Q12788	0.0210774037986993
O14787	P45954	0.0210774037986993
Q9UMR2	Q96EI5	0.0210773944854736
P04440	P27037	0.0210773646831512
Q9NP97	Q24JP5	0.0210773181170225
Q9H0B3	P06737	0.0210772864520549
Q9BU19	Q12906	0.0210772864520549
Q16769	Q96D71	0.0210772659629583
Q2M2Z5	Q9BQG0	0.021077262237668
P59998	Q8WUY8	0.0210772398859262
P59998	Q03518	0.0210772398859262
Q5W0B1	P19021	0.021077238023281
Q14517	Q5HYK3	0.021077238023281
O14672	Q96JG8	0.021077238023281
Q9H3M7	Q13885	0.0210772361606359
O60678	P63173	0.0210772212594747
P51610	P18146	0.0210772175341844
P14625	Q9UQ49	0.0210772044956684
Q08380	Q15006	0.0210771951824426
Q16769	P04234	0.0210771858692169
P19883	Q9Y2S7	0.0210771858692169
P55145	Q8N2E2	0.0210771840065717
O60684	Q8N5Y8	0.0210771597921848
P00390	Q5JTJ3	0.0210771523416042
Q13423	Q9ULF5	0.0210771523416042
O15321	Q02413	0.0210771355777978
Q92616	Q53GT1	0.0210771281272172
Q14641	P23526	0.0210770945996046
P53634	Q12948	0.0210770517587661
Q8NFH4	P46937	0.0210770517587661
P13797	Q9P0V8	0.021077049896121
P55084	O95754	0.0210770368576049
Q53R41	P28799	0.0210770368576049
Q9BW92	P45954	0.0210770349949598
O43929	Q9UJW0	0.0210770219564437
Q9UJS0	P49711	0.0210770033299922
P09622	Q9UJL9	0.0210769902914762
Q30KQ6	P18669	0.0210769902914762
P30301	P09622	0.0210769902914762
P17936	Q15233	0.0210769902914762
P54819	Q9UBS5	0.0210769902914762
Q9UKN8	Q9GZT3	0.0210769828408956
O60493	P63162	0.0210769474506378
Q8N752	Q9Y4F5	0.0210769474506378
Q9UHB7	Q49A88	0.0210769474506378
O15164	Q9UG63	0.0210769344121217
P78527	P33947	0.0210768859833478
P50213	Q9UPQ9	0.0210768710821867
Q13162	P00540	0.0210768673568964
P82930	Q9BWE0	0.0210768599063158
Q9NX46	Q86TG7	0.0210768524557352
Q86WX3	Q8N3C0	0.0210768450051546
P31689	Q8NDZ6	0.0210768450051546
Q96E39	P02786	0.0210768356919288
Q9UJS0	Q12824	0.0210768319666385
P06213	Q6P087	0.0210768077522516
Q12899	Q99832	0.0210767891258001
O14657	O94925	0.0210767835378646
Q9P013	Q9BZI7	0.0210767649114131
P81408	P17693	0.0210767574608325
B2RU33	Q14240	0.0210767351090908
Q9Y547	P61923	0.0210767295211553
P55735	P49755	0.0210767276585102
P13674	Q8NCF5	0.0210766792297363
Q9NVA1	Q9Y3B2	0.0210766792297363
Q86UQ0	Q9Y5Y2	0.0210766531527042
P49356	Q9HBG6	0.0210766531527042
P11498	Q9NX61	0.0210766438394784
Q8TAM1	O60884	0.0210765842348337
Q92485	O60725	0.0210765767842531
Q96BR5	P08133	0.0210765767842531
Q86YV9	Q9H2H9	0.0210765767842531
Q6NVH7	Q13509	0.0210765730589628
P67809	Q9HCK1	0.0210765600204467
Q8IZT6	Q58WW2	0.0210765581578016
O75717	O15067	0.0210765562951564
P42356	Q9BXC9	0.0210765488445758
Q8N3U4	Q8TC07	0.0210765432566404
O96005	O95139	0.0210765339434146
P25490	O94991	0.0210765339434146
Q9BQT8	O43567	0.0210765339434146
Q9H6R7	P98194	0.0210765339434146
O95159	Q8TEB1	0.0210765339434146
Q9BXS4	Q6P0N0	0.0210765339434146
Q96LA8	Q9GZU8	0.0210765339434146
Q8NAN2	P62995	0.0210765339434146
O00170	Q12816	0.0210765339434146
Q9BRX8	P52948	0.0210765339434146
Q96JK2	Q709F0	0.0210765339434146
Q8NCH0	Q96EA4	0.0210765339434146
Q14964	O95139	0.0210765339434146
Q9GZT3	Q96RQ1	0.0210765320807695
O60353	Q04721	0.0210764966905117
Q9BW27	Q9UI95	0.0210764948278665
P04792	Q12946	0.0210764817893505
Q96C19	P61421	0.0210764650255441
Q8WUY8	Q9UL15	0.0210764501243829
P53582	Q9H6S0	0.0210763867944479
Q12965	Q86W92	0.0210763867944479
Q99676	Q9BX40	0.0210763830691576
132430	Q8NCD3	0.0210763830691576
Q9NVF7	Q8WX93	0.0210763793438673
3500	Q9NP64	0.0210763532668352
P08397	P61221	0.0210762824863195
Q9H6F5	Q96T23	0.0210762824863195
100507680	P07205	0.021076263859868
P29966	P82970	0.0210762601345777
Q9C026	Q15691	0.0210762582719326
Q96FQ6	P04062	0.0210762564092874
P20073	Q9Y253	0.0210762433707714
Q9UGK8	Q8WVK2	0.0210762415081262
P33991	P49746	0.0210762415081262
Q9UQ80	28908	0.0210762415081262
Q6P4A8	Q9H299	0.0210762415081262
Q13363	Q02083	0.0210762415081262
Q9NQV6	O94992	0.0210762415081262
Q4KMP7	Q6NUQ4	0.0210762415081262
Q8N3P4	P11177	0.0210762415081262
P07858	P32926	0.0210762415081262
P33991	Q6ISU1	0.0210762415081262
Q8IXX5	Q13444	0.0210762415081262
Q9H299	Q9H0Z9	0.0210762415081262
Q9H6R0	Q9UHL9	0.0210762415081262
Q92538	Q24JP5	0.0210762303322553
O15120	Q9UPT5	0.0210762284696102
P30837	Q5GFL6	0.0210762042552232
P42677	Q5VW36	0.0210761986672878
P12931	P07203	0.0210761930793523
Q92482	Q9HD20	0.021076152101159
Q9Y240	Q9UNQ2	0.0210761483758687
Q15102	Q9UNZ2	0.0210761204361915
Q12981	P49756	0.0210761167109012
O14662	Q8N4V1	0.0210761111229658
O95714	Q96PY6	0.0210761111229658
O14530	Q6P2Q9	0.0210760943591594
P16152	O00186	0.0210760664194822
Q9UBE0	P69849	0.021076051518321
P26006	Q9ULX6	0.021076051518321
Q8N2A8	P42677	0.0210760403424501
Q8N6S5	Q9BRA2	0.0210760347545146
Q96TA2	Q96JI7	0.0210760291665792
Q8NI60	Q9UHI5	0.021076014265418
Q9BUI4	Q6KC79	0.0210759993642568
Q16718	Q8NCN5	0.0210759900510311
Q7Z2W9	Q8IY37	0.0210759509354829
Q9NPL8	100101267	0.0210759472101926
P15311	O75534	0.0210759341716766
P55058	Q00325	0.0210759248584508
P06576	Q8N4C8	0.0210759229958057
Q86VM9	P49448	0.0210758876055479
Q0JRZ9	Q16891	0.0210758876055479
P51570	Q13724	0.0210758689790964
Q13162	Q8NF50	0.0210758633911609
Q9NWW5	Q9NZ53	0.0210758484899997
Q93096	Q9Y5G3	0.0210758466273546
Q68DC2	Q16543	0.0210758317261934
Q86VP6	P09466	0.0210758186876773
Q6P1J9	Q96PY6	0.0210758168250322
Q9NS15	Q07065	0.0210758130997419
Q9HCJ0	Q9H159	0.0210757888853549
P10398	Q86W92	0.0210757795721292
Q8TEW0	P02768	0.0210757739841938
Q7Z494	P00338	0.0210757721215486
Q96S52	Q9NQC3	0.0210757628083229
Q6P597	Q9P1Y5	0.0210757590830326
Q9BQ67	P49760	0.0210757553577423
O94768	O43251	0.0210757385939359
P27797	O60243	0.0210757385939359
O75953	Q15233	0.0210757385939359
Q96DZ1	Q7LGC8	0.0210757385939359
Q6P996	P60891	0.0210757385939359
Q08AM6	Q96G97	0.0210757385939359
Q96A33	Q9H4I9	0.0210757385939359
Q6P1Q0	Q8N766	0.0210757385939359
P15848	Q9BS26	0.0210757385939359
Q8TB36	O15360	0.0210757385939359
Q9H0U3	Q6NUM6	0.0210757385939359
O43543	P22102	0.0210757385939359
P23921	Q8WUN7	0.0210757385939359
Q9UK39	Q8TC07	0.0210757385939359
Q14257	P51674	0.0210757385939359
Q7LGC8	O60762	0.0210757385939359
P30825	Q9H553	0.0210757385939359
Q9Y6M5	O75882	0.0210757385939359
O00743	Q9Y5P8	0.0210757385939359
Q9NS00	O95674	0.0210757385939359
Q53H12	Q6UX53	0.0210757385939359
Q86WJ1	P16989	0.0210757385939359
Q8IZ69	Q9UI95	0.0210757385939359
P50570	Q9NRX5	0.0210757385939359
Q15629	Q9H553	0.0210757385939359
Q86WJ1	Q9NR30	0.0210757385939359
O95573	Q9H553	0.0210757385939359
Q9UBM7	Q9H553	0.0210757385939359
Q92538	P20336	0.0210757385939359
Q9Y6J9	Q2PZI1	0.0210757385939359
O75608	Q9H0E2	0.0210757385939359
Q96IK5	Q9UBX3	0.0210757385939359
O15151	Q9Y2I1	0.0210757385939359
P10398	Q9UQ53	0.0210757385939359
Q9Y394	Q5UIP0	0.0210757385939359
Q96SW2	Q53GT1	0.0210757385939359
P23368	Q9GZN8	0.0210757385939359
O75096	Q9BW61	0.0210757385939359
Q9UBQ0	O60216	0.0210757385939359
Q15390	Q6ZRV2	0.0210757385939359
Q9HC07	Q9H553	0.0210757385939359
Q86WJ1	Q5SSJ5	0.0210757385939359
Q6RW13	Q9Y5M8	0.0210757385939359
Q9BPW8	Q6UX53	0.0210757385939359
Q96HW7	Q9NWS8	0.0210757385939359
P51570	Q6UX53	0.0210757385939359
Q13733	Q16891	0.0210757385939359
P15121	Q99598	0.0210757255554199
P30837	Q13613	0.0210757218301296
Q96E22	P48735	0.0210757218301296
P21964	Q6PJ61	0.0210756994783878
Q9Y2E5	Q9HD45	0.0210756678134202
Q8IUH5	Q9BWM7	0.0210756659507751
P47756	Q9H0H5	0.0210756529122591
Q9ULM3	Q8WUY9	0.0210756342858076
O00165	O95249	0.0210756286978721
5387	P07814	0.0210756249725818
P62714	P13489	0.02107560262084
Q9P2W1	Q16763	0.0210755970329046
P23368	Q16667	0.0210755690932273
O43464	P54802	0.0210755672305822
Q8IY37	O14960	0.0210755243897438
5387	Q8IY37	0.0210755243897438
Q9BTM1	Q9BX40	0.0210755243897438
P09960	Q7Z304	0.0210754927247762
P78334	Q9HCN8	0.0210754740983247
P49746	Q86VI3	0.0210754610598087
P98164	P18031	0.0210754536092281
Q9UBS4	Q9BXS5	0.0210754536092281
P36542	Q13464	0.021075440570712
P07093	P51570	0.0210754200816154
O76021	P54274	0.02107541449368
O15258	Q96RU2	0.02107541449368
A5PL33	Q9H6S0	0.02107541449368
Q9Y6M5	Q9UIA9	0.02107541449368
P34897	O95319	0.0210753958672285
Q6P2Q9	P67775	0.021075390279293
P51153	Q96AE4	0.0210753809660673
Q9NR23	P27824	0.0210753660649061
O95070	Q3ZCM7	0.0210753567516803
Q8IXK2	Q9UBX3	0.021075339987874
Q96SB3	Q9BU76	0.0210753083229064
Q19AV6	P51784	0.0210752859711647
Q63ZY3	O15091	0.0210752803832292
O14910	P47755	0.0210752338171005
Q658Y4	Q86Y56	0.0210752338171005
O75531	Q8NAV1	0.0210752207785844
Q8WUH6	Q9UBV4	0.0210751984268426
Q15363	Q99470	0.0210751965641975
Q08380	Q9HAP6	0.021075190976262
Q6NZ36	P61247	0.0210751760751009
Q6NUQ1	Q6NUM9	0.0210751742124557
Q8NC54	Q9NRR3	0.0210751369595527
Q6YN16	P13196	0.0210751350969076
P16389	Q9BUF5	0.0210751350969076
Q66LE6	Q8WUA2	0.0210751090198755
Q8TEB9	P06213	0.0210751090198755
P35579	P01011	0.0210750997066497
O43314	Q8TBM8	0.0210750885307788
P53582	P27816	0.0210750419646501
P01889	O00214	0.0210750345140695
Q9HC62	Q8TBA6	0.021075015887618
A2RU67	P04062	0.0210750084370374
Q9BUF5	P05198	0.0210750009864568
Q9ULE6	P50851	0.0210749730467796
O95861	Q9H469	0.0210749562829732
O60763	Q9NTX5	0.0210749469697475
P60880	Q15185	0.0210749134421348
Q9H4I3	Q9ULF5	0.0210749115794897
Q9BQ67	P10075	0.0210748929530382
P08134	O75694	0.0210748892277479
Q06265	Q93062	0.0210748799145221
Q06265	Q8IZQ1	0.0210748799145221
Q9ULJ1	Q9BZZ5	0.0210748799145221
P07910	Q9UKR0	0.021074878051877
P46779	A1L0T0	0.0210748761892318
P52701	P07478	0.0210748333483934
Q12874	Q96T58	0.0210747979581356
Q99615	Q8IZ69	0.021074766293168
Q08AM6	O43933	0.0210747197270393
Q12888	P13807	0.0210747141391038
Q9Y487	Q96EB6	0.0210747104138135
Q9P2W9	O95619	0.0210747104138135
P68431	Q9Y3I1	0.0210746806114912
P23921	P49006	0.0210746116936206
Q6ZVX7	P43155	0.0210746098309755
Q8N0X7	Q13257	0.0210746061056852
Q9H9B4	P15374	0.0210745800286531
Q9UPY5	Q8N1G4	0.0210745483636856
O60784	Q9BYD3	0.0210745390504598
Q8NGS0	Q86YQ8	0.0210745278745889
Q86YQ8	Q9BZM2	0.0210745278745889
Q6ZNA4	O00193	0.0210744570940732
Q8WXA9	Q96QV6	0.0210744403302669
Q9Y6I3	Q9Y2U8	0.0210744366049766
P61421	O60279	0.0210744142532348
P78371	P04899	0.0210744086652994
Q9P126	P68104	0.021074378862977
P20807	P68104	0.021074378862977
Q6ZU52	Q8N1G2	0.0210743751376867
P13232	Q8NE01	0.0210743695497512
P08574	Q7Z7A3	0.02107435464859
O43390	P80303	0.0210743229836225
Q13286	Q9BTY2	0.0210743211209774
Q9UPT8	Q96QD9	0.0210743136703968
A1A4Y4	P17987	0.0210743062198162
A0FGR8	O94925	0.0210742931813001
O14925	Q6NUQ4	0.0210742745548486
P35232	Q16706	0.0210742708295583
P14923	Q96HE7	0.0210742447525262
Q9Y262	Q8N5A5	0.0210742242634296
P26038	Q9H4P4	0.0210742224007844
Q9H583	Q96C36	0.0210742205381393
Q9NRY5	P08240	0.0210741963237524
Q01082	P02753	0.0210741870105266
Q15392	O95396	0.0210741348564624
Q92544	P36542	0.0210740994662046
P20671	Q9BPU6	0.0210740808397531
O00115	Q8TB96	0.0210740808397531
O00743	O75663	0.0210740696638822
Q9NZ45	P63027	0.0210740640759468
Q8NFW8	P23193	0.0210740529000759
Q9Y6M4	Q9Y6E2	0.0210740026086568
Q9NXL2	Q8WWI1	0.0210739821195602
P55899	Q8WWI1	0.0210739821195602
P12724	Q9NZI8	0.0210739821195602
Q9HC07	O75110	0.0210739690810441
P58215	Q86Y39	0.0210739653557539
Q99700	Q9Y3P9	0.0210739411413669
Q96J42	Q96HS1	0.0210739336907863
Q8WUN7	P26232	0.0210739225149154
Q15393	O14978	0.02107391692698
P11473	Q70CQ2	0.0210738722234964
O60906	P13747	0.0210738666355609
Q6KCM7	Q6GPH6	0.02107385545969
Q8NBW4	O60762	0.021073829382658
O15067	Q14657	0.0210737753659486
Q9BZX2	Q8WUA4	0.0210737735033035
Q9NP58	P23634	0.0210737641900777
Q8TB73	Q9UBU9	0.0210737474262714
Q13630	P30085	0.0210737250745296
Q14697	Q9HCU5	0.0210737027227878
Q92820	Q9UBU3	0.0210736971348524
Q9HDC9	O76024	0.0210736747831106
Q9Y487	P45974	0.0210736691951751
P62249	P55197	0.0210736598819494
O14966	Q9BZ76	0.0210735946893692
P14927	P07947	0.0210735835134983
Q9H7D0	O75616	0.0210735667496919
85349	P09211	0.0210735592991113
Q0VG06	P22102	0.0210735574364662
P04183	Q969X5	0.0210735574364662
Q2NL82	P11388	0.0210735574364662
Q15468	Q9Y2X9	0.0210735499858856
O60518	Q9NTI5	0.0210735499858856
Q8NE86	Q9NZJ7	0.0210735499858856
Q6P1L8	O14874	0.0210735145956277
Q9HC07	P18031	0.0210734978318214
Q5T481	Q9ULU4	0.0210734847933053
O95390	Q32P28	0.0210734847933053
Q13546	Q8IWV7	0.0210734829306602
Q96N67	Q9NX76	0.0210734829306602
Q9NTG7	Q9BYC8	0.0210734736174345
Q92562	Q96SK2	0.021073468029499
Q9BZE1	Q96FN4	0.0210734643042087
P13674	O60938	0.0210734624415636
O60828	Q96BP2	0.0210734624415636
Q8N0U8	P80723	0.0210734605789184
P21941	Q95460	0.0210734605789184
Q969T4	Q9NV79	0.0210734475404024
Q9Y3T9	Q9NYY8	0.0210734400898218
P07199	P61981	0.0210734345018863
Q6ZQW0	P53007	0.0210734270513057
Q9Y487	P33121	0.0210734158754348
Q13685	Q9BVX2	0.0210733767598867
Q6IE38	P04062	0.0210733711719512
Q9P0J0	P43357	0.0210733525454998
Q96RK0	Q969X6	0.0210733488202095
Q9BSC4	Q6PD62	0.0210733488202095
Q9UPP1	P15822	0.0210733488202095
Q99653	Q8N4L2	0.0210733320564031
Q8TA86	P0DJI8	0.0210733190178871
Q96C19	Q7Z4W1	0.0210733041167259
O96000	Q03721	0.0210732948035001
Q9BY76	Q96DG6	0.0210732948035001
Q96DG6	Q9Y5X9	0.0210732948035001
O96000	Q6ZQW0	0.0210732948035001
Q9UHD9	A2VCK2	0.0210732948035001
O96000	Q496J9	0.0210732948035001
Q08170	Q5SZQ8	0.0210732948035001
O96000	Q9C0I9	0.0210732948035001
O96000	28755	0.0210732948035001
Q9UGM1	Q9UHD9	0.0210732948035001
Q92963	Q9UHD9	0.0210732948035001
Q9UHD9	O95980	0.0210732948035001
P62979	A7E2V4	0.0210732854902744
Q6XZF7	Q8NDV7	0.0210732780396938
Q08211	Q9H7S9	0.0210732668638229
Q9HCK8	P39748	0.0210732575505971
Q13206	O75934	0.0210732314735651
Q9NVX0	Q9BQ61	0.021073205396533
P50542	O60232	0.0210731662809848
Q14978	O15121	0.0210731551051139
P10586	Q5T9A4	0.0210731383413076
Q9BYC9	P62857	0.021073117852211
O14980	P48645	0.0210731048136949
P67870	Q96KM6	0.0210730992257595
Q9H6T3	Q14190	0.0210730545222759
P55060	Q8N1N0	0.0210730545222759
Q9NZP8	Q92973	0.0210730545222759
Q9H9J2	Q12789	0.0210730303078889
Q9P031	Q8TB72	0.0210730154067277
P00390	3323	0.0210730135440826
P22087	Q96GD4	0.021073006093502
Q8NAT1	Q15054	0.0210729744285345
Q9NR46	Q2M2Z5	0.0210729278624057
Q9HC62	Q9P0K7	0.0210729278624057
Q9BRR3	Q5T4B2	0.0210729166865348
O14653	P35232	0.0210729148238897
Q03188	Q9NXV6	0.0210729148238897
O43678	P13804	0.021072894334793
Q96C36	Q7Z6J8	0.0210728831589221
Q3KQU3	Q9UHD1	0.0210728552192449
23392	P04899	0.0210728403180837
P02533	Q8IWR0	0.0210728365927934
P46013	Q93077	0.0210728365927934
80336	Q14566	0.0210728365927934
Q15054	Q9H7F0	0.0210728328675031
P21589	P60604	0.0210728254169225
Q04323	Q9Y4P8	0.0210728235542774
Q9H488	Q8TBP6	0.0210727825760841
Q13421	Q5T2N8	0.0210727304220199
P11387	P13164	0.0210727304220199
Q5JRA6	Q93009	0.0210727173835039
Q9NRP7	Q9BVV7	0.0210727099329233
O14653	P11182	0.0210726577788591
Q9NV66	Q5BJF2	0.021072644740343
O15235	Q5BJF2	0.021072644740343
O43913	Q9HD26	0.021072644740343
Q8WVC6	Q86UV5	0.021072644740343
Q96JQ2	O43347	0.021072644740343
Q01581	P08397	0.021072644740343
Q04323	Q96D46	0.021072644740343
P23470	Q8IVF7	0.0210726410150527
P30825	O43933	0.0210725963115692
Q9UKD2	Q92794	0.021072594448924
Q96EV2	Q96JM3	0.0210725869983434
O15382	Q16698	0.0210725702345371
Q9BYC9	Q96SB3	0.0210725627839565
Q6PKC3	Q8TCX1	0.0210725627839565
Q8N6G5	Q9NRG9	0.0210725627839565
P42695	Q16635	0.0210725627839565
Q9P2K2	Q3KQU3	0.0210725627839565
O75487	O43826	0.0210725627839565
Q5K4L6	P49815	0.0210725627839565
P49815	Q8WUY1	0.0210725627839565
O75155	Q8NAT1	0.0210725627839565
P51530	O75503	0.0210725627839565
Q13438	Q12981	0.0210725627839565
P55082	Q9H0H0	0.0210725627839565
P40763	P29558	0.0210725590586662
Q9UDY4	Q9UNU6	0.0210725534707307
Q7L2Z9	P83731	0.0210725422948598
P10916	P68104	0.0210725348442792
P40616	P18085	0.0210725236684083
Q68CQ7	P26232	0.0210725124925375
O43709	O43290	0.0210724715143442
Q8IUD2	Q6IQ23	0.0210724435746669
Q9H0D6	Q86SZ2	0.0210724044591188
P02794	Q53EQ6	0.0210723523050546
Q6ZU80	Q9Y314	0.0210723187774419
P63151	O15020	0.0210722833871841
Q8WYQ5	Q00613	0.0210722647607326
P20585	Q8NHZ8	0.0210722647607326
Q9BUN8	Q8NEM2	0.0210722647607326
Q9HAW4	Q53HL2	0.0210722647607326
O14646	O95905	0.0210722517222166
Q08945	P62424	0.0210722349584102
P30837	Q7L0J3	0.0210722330957651
P83916	Q92688	0.0210721921175718
P30084	Q96NT0	0.0210721734911203
P23142	Q13257	0.02107216976583
P43304	P29317	0.0210721604526042
P06576	Q9GZT5	0.0210721492767334
Q8TEM1	Q01650	0.0210721474140882
Q8N8Q9	O00264	0.0210721101611852
P02533	Q969G3	0.0210721082985401
Q08380	Q15561	0.021072095260024
Q8IZQ1	O60245	0.0210720896720886
Q9NYB0	Q9NW13	0.0210720766335725
P50416	Q96BM9	0.0210720747709274
Q96EV2	Q92597	0.0210720691829919
P05386	Q15545	0.0210720691829919
P05386	Q92625	0.0210720691829919
P05386	Q53EZ4	0.0210720691829919
P07814	Q9H6D7	0.0210720691829919
O14524	P49257	0.0210720635950565
P17655	P18075	0.0210720151662826
Q15043	P01903	0.0210720114409923
Q92616	O95758	0.0210719686001539
P22626	Q7Z422	0.0210719648748636
Q9Y262	P78346	0.0210719592869281
Q9HBI5	Q99567	0.0210719536989927
P15311	Q9UMR5	0.0210719443857669
P78527	Q9UHD8	0.0210719257593154
Q8WVZ9	Q8N554	0.0210719145834445
P04004	Q9NQ55	0.0210719127207994
Q9NPA0	Q9NQ55	0.0210719127207994
O00192	O60749	0.0210719015449285
P29966	Q92620	0.021071845665574
Q8TEW8	Q9UKV8	0.0210718233138322
Q13887	P36871	0.0210718233138322
Q13887	P24752	0.0210718233138322
A4D1T9	Q9NRG9	0.0210718140006065
O95749	Q09666	0.0210718009620904
Q9H3U1	P12074	0.0210717841982841
Q9NUJ3	Q9BY50	0.0210717599838972
Q02413	P51648	0.0210717376321554
Q7Z6Z7	O60755	0.0210717022418975
Q9H4Q4	Q7Z6Z7	0.0210717022418975
Q14019	P49773	0.0210716817528009
Q9Y6R0	Q96IU4	0.0210716798901557
Q9Y5Q9	Q8NAV1	0.0210716780275106
Q16769	Q9NPH5	0.0210716612637043
Q16769	Q53HI1	0.0210716612637043
Q6ZMT1	Q16769	0.0210716612637043
Q8NA42	Q16769	0.0210716612637043
Q92730	Q16769	0.0210716612637043
O00754	Q8TED1	0.0210716538131237
P45880	Q6UXE8	0.0210716407746076
P07478	P11047	0.021071620285511
Q9H061	P05109	0.0210716109722852
P01023	P40926	0.0210715811699628
P43490	Q9UET6	0.0210715774446725
P08579	Q969Q0	0.0210715532302856
Q96FV9	Q2VPA4	0.021071545779705
Q9Y2I1	P21731	0.021071545779705
Q9H0K4	O43795	0.021071545779705
P43361	P25685	0.021071545779705
Q6S8J7	O14776	0.021071545779705
O75309	O60716	0.021071545779705
P05165	Q99519	0.021071508526802
P28328	P98175	0.0210715029388666
Q9UK99	Q14697	0.0210714899003505
Q53H82	Q9UBB4	0.0210714694112539
Q8WXX5	Q8WVV4	0.0210714600980281
Q96AT1	P62888	0.0210714600980281
Q13243	Q96P11	0.021071458235383
P08670	P28702	0.0210714321583509
85349	P26639	0.0210714004933834
Q8N468	3136	0.0210713911801576
P68366	Q8WUY8	0.0210713818669319
Q71UM5	Q5T750	0.0210713744163513
Q9HD45	Q5BJD5	0.0210713446140289
Q9Y672	Q86WK6	0.0210713390260934
P30084	F5GYL9	0.0210713353008031
P30837	O43315	0.0210713297128677
Q13045	P55209	0.0210713166743516
P60763	O43819	0.0210712868720293
Q9UKU6	Q8IX01	0.0210712756961584
Q9HBV2	Q8IX01	0.0210712756961584
A2VDF0	Q8IX01	0.0210712756961584
P47755	P78537	0.0210712738335132
P06733	P02656	0.0210712552070617
P19971	P30041	0.021071245893836
Q9GZS1	Q14241	0.0210712347179651
Q96HR8	Q96ST2	0.0210712347179651
P37108	Q96L92	0.0210712328553199
P82932	P26599	0.0210712291300296
O95249	Q8WUY1	0.0210712198168039
O95347	Q00403	0.021071184426546
P07339	P27449	0.0210711415857076
Q9Y5Q8	Q96T58	0.0210711155086755
Q96NY8	Q92621	0.021071083843708
P09012	Q9BYW2	0.0210710819810628
Q6YHU6	P51153	0.0210710745304822
Q9UJS0	O60512	0.0210710540413856
Q6NSI4	Q9BVV7	0.0210710447281599
O95757	Q13148	0.0210710186511278
P10074	Q9NZZ3	0.0210710112005472
Q8IY67	A0AV96	0.0210709981620311
O95391	O94913	0.0210709683597087
Q9Y3A4	O43823	0.0210709627717733
O15056	Q14244	0.0210709553211927
Q96Q89	Q9UHD2	0.0210709441453218
Q96Q89	P49023	0.0210709441453218
O00291	O96013	0.0210709441453218
P78345	Q7L5N7	0.02107092179358
Q99757	Q92945	0.02107092179358
Q16698	Q8N201	0.02107092179358
P27635	Q9NWD9	0.0210709199309349
P61009	P50851	0.0210709180682897
O96018	Q9UBX3	0.0210708864033222
Q5VT06	Q9H582	0.0210708752274513
P51648	Q9UBX3	0.021070871502161
Q9H9B4	Q16850	0.0210708677768707
Q15029	O94927	0.0210708510130643
O95394	Q96PE5	0.0210708510130643
Q04726	100507161	0.0210708510130643
P50613	P07437	0.021070847287774
O95817	Q8IZ21	0.0210708454251289
P08579	Q32P28	0.0210708267986774
Q969M3	Q96E22	0.0210708063095808
P33993	P33121	0.021070796996355
P14649	Q96AG4	0.0210707765072584
Q9Y4D1	Q9NX61	0.0210707522928714
Q9NQP4	A6NCF5	0.0210707522928714
Q9BQC3	Q9P2N7	0.0210707150399684
Q9Y2E5	Q9UBB4	0.0210707057267427
85349	P19021	0.0210707057267427
O94905	P09958	0.0210707001388072
Q96BM9	Q96RD7	0.0210706945508718
Q96PD2	Q6UWU4	0.0210706945508718
Q96L92	Q9NQ88	0.0210706945508718
Q9NWL6	Q8WX93	0.0210706945508718
O15155	Q8TDD1	0.0210706759244203
Q13618	Q8IW50	0.0210706703364849
O75140	Q6ZMR3	0.0210706684738397
P20036	P39656	0.0210706479847431
P50995	P09874	0.0210706405341625
P00533	Q9UNQ2	0.0210706256330013
Q9UP83	Q8WWK9	0.0210706181824207
Q49A26	Q66PJ3	0.0210706144571304
Q14145	Q8NCK7	0.0210706051439046
Q86XI2	Q9Y575	0.0210706051439046
Q9H5Q4	Q53F39	0.0210706051439046
Q9H5Q4	Q9GZS0	0.0210706051439046
O15354	Q9H5Q4	0.0210706051439046
Q8IU54	Q9UDR5	0.0210706051439046
Q5VTQ0	Q9UDR5	0.0210706051439046
Q9BVH7	Q9UDR5	0.0210706051439046
O43736	Q15386	0.0210706051439046
Q8WYP5	26223	0.0210706051439046
Q53R12	Q9H2J4	0.0210706051439046
Q8WYP5	Q9GZS0	0.0210706051439046
P27986	P59190	0.0210706051439046
P27986	P55286	0.0210706051439046
P27986	Q99445	0.0210706051439046
Q9H5Q4	Q9Y5Q6	0.0210706051439046
Q9H5Q4	Q2M2E3	0.0210706051439046
Q8WYP5	Q14392	0.0210706051439046
P43115	Q9Y4R8	0.0210706051439046
Q8WYP5	P57727	0.0210706051439046
Q8WYP5	P19087	0.0210706051439046
Q9BUF5	Q9H6E4	0.0210705809295177
Q93034	Q9UBW8	0.0210705697536468
O14880	Q9H3U1	0.0210705641657114
Q96I59	P84090	0.0210705213248729
Q13126	Q96SZ6	0.0210704952478408
641384	54865	0.0210704784840345
P08133	Q96FJ2	0.0210704524070024
Q92597	Q16851	0.0210704524070024
Q12947	P52272	0.0210704412311315
Q9NWQ8	P68363	0.0210704337805509
P33527	P63172	0.0210704263299703
Q07666	P35326	0.0210704244673252
Q9NRZ9	P17066	0.0210704077035188
O14562	P24928	0.0210703890770673
Q9BS26	Q96G30	0.0210703797638416
Q06033	P51570	0.0210703797638416
Q75T13	Q96EY1	0.021070372313261
Q8N2I9	P05387	0.0210703592747449
Q8TAY7	P27708	0.021070322021842
Q7KYR7	P49591	0.0210703164339065
Q16625	Q7LGA3	0.0210703071206808
Q9Y5U2	Q8IY17	0.0210702754557132
P62736	Q6UX07	0.0210702177137136
P06132	Q9Y606	0.0210702121257781
P55011	P46734	0.0210702121257781
P45974	P42126	0.0210702028125524
Q8NE22	Q6UXN9	0.0210701823234558
P61020	Q06124	0.0210701823234558
P05023	Q5TIA1	0.0210701655596494
Q08211	Q8WTS6	0.0210701469331979
Q9BZK7	Q6R327	0.0210701450705528
Q7L3T8	Q8WUD1	0.0210701450705528
Q96PD2	254896	0.0210701413452625
Q9HC07	Q9UDR5	0.0210701413452625
P40616	Q9BZM6	0.0210701301693916
Q14966	Q6P597	0.0210701152682304
P42566	Q8NHV4	0.0210701059550046
Q8IW92	O00148	0.0210700966417789
P51610	Q9Y657	0.0210700891911983
Q9C005	Q5XLA6	0.0210700761526823
P19883	Q9C005	0.0210700761526823
Q9UPT8	Q5T653	0.021070072427392
P60981	Q99523	0.0210700575262308
Q6UXN9	O15165	0.0210700444877147
Q5JS37	P68371	0.0210700388997793
Q99459	P11274	0.0210699904710054
Q9NPC4	P17693	0.0210699718445539
Q9P270	O00193	0.0210699643939733
Q9Y2R4	Q7L2E3	0.0210699513554573
Q9NR12	Q9P209	0.0210699457675218
P61313	Q92900	0.0210699439048767
P22607	Q86U42	0.0210699401795864
158160	O00255	0.0210699401795864
O00255	O60729	0.0210699401795864
Q86U42	O60909	0.0210699401795864
Q96J65	Q86U42	0.0210699401795864
O00255	P19793	0.0210699401795864
Q9NYA3	Q86U42	0.0210699401795864
Q86V88	O00255	0.0210699401795864
Q30KQ5	Q86U42	0.0210699401795864
Q86U42	Q6NT76	0.0210699401795864
O43320	Q86U42	0.0210699401795864
Q6ZS11	Q86U42	0.0210699401795864
P28069	Q86U42	0.0210699401795864
Q86U42	Q9UJD0	0.0210699401795864
Q9Y2H5	Q86U42	0.0210699401795864
Q9Y5J3	Q86U42	0.0210699401795864
P10075	Q86U42	0.0210699401795864
Q96M60	Q86U42	0.0210699401795864
O00255	80111	0.0210699401795864
339457	Q86U42	0.0210699401795864
Q8N123	Q86U42	0.0210699401795864
Q96QV1	Q86U42	0.0210699401795864
Q9UL19	O00255	0.0210699401795864
Q04743	Q86U42	0.0210699401795864
Q9HC29	Q86U42	0.0210699401795864
P20941	Q86U42	0.0210699401795864
A8MXD5	Q86U42	0.0210699401795864
Q9UBR4	Q86U42	0.0210699401795864
Q9Y5H0	Q86U42	0.0210699401795864
374467	Q86U42	0.0210699401795864
O15294	Q9BZM2	0.0210699345916509
Q9HCC0	P04083	0.0210698768496513
P05538	Q9BZE1	0.0210698749870061
Q9NWB1	P62314	0.0210698749870061
Q13519	P22626	0.0210698712617158
Q9BUF5	Q9NPA0	0.0210698526352643
P17301	Q3SXY8	0.0210698414593935
P08865	P10155	0.0210698004812002
Q9P270	Q9UBL3	0.0210698004812002
P20036	P55786	0.0210697948932647
P55786	Q8NG41	0.0210697948932647
P98172	Q5XKP0	0.0210697930306196
Q17RF5	P14625	0.0210697650909423
Q8N4J0	P62995	0.0210697650909423
Q96GX5	Q9UHX1	0.0210697650909423
Q8TB96	Q96ET8	0.0210697650909423
Q12830	Q7Z3K3	0.021069761365652
Q9NS69	Q92569	0.0210697595030069
Q9BWD1	P05091	0.0210697539150714
P22626	Q16635	0.0210697352886199
Q9NXH9	P68400	0.0210697259753942
Q969G5	O14949	0.0210697147995233
Q96FZ7	Q6WKZ4	0.0210697147995233
O75152	Q9NVS9	0.0210697147995233
Q13451	Q9BYM8	0.0210697147995233
Q641Q2	Q9Y446	0.0210697147995233
Q5GLZ8	Q9HBG6	0.0210697147995233
Q9UQB8	P35226	0.0210697147995233
P11233	Q8N9B5	0.0210697147995233
O00139	Q9Y315	0.0210697147995233
P00751	Q9BUN8	0.0210697147995233
P09661	P06746	0.0210697147995233
Q96HW7	Q8N461	0.0210697147995233
P48594	O14980	0.0210697073489427
Q9H8M5	P55265	0.0210696961730718
Q8N122	Q9BXC9	0.0210696756839752
P61009	P43490	0.0210696682333946
P25440	Q12874	0.0210696570575237
P78316	O95251	0.0210696570575237
Q6ISU1	O15145	0.0210696253925561
P60900	O14681	0.0210695881396532
Q9Y342	P05387	0.0210695825517177
Q6W5P4	P00338	0.0210695825517177
Q8WVE7	P63104	0.0210695825517177
P23526	P51857	0.0210695825517177
P35410	P63104	0.0210695825517177
O75953	P63104	0.0210695825517177
Q6W5P4	P63104	0.0210695825517177
Q99952	P63104	0.0210695825517177
P23526	O60487	0.0210695825517177
Q9Y574	P23526	0.0210695825517177
Q9Y342	P63104	0.0210695825517177
P23526	P55073	0.0210695825517177
Q9H6K1	P00338	0.0210695825517177
P23526	Q9BQA9	0.0210695825517177
P23526	Q6XD76	0.0210695825517177
Q8NI08	P35241	0.0210695583373308
Q92797	Q04726	0.0210694912821054
Q8TF09	P30041	0.0210694894194602
P47895	P11279	0.0210694782435894
Q86UE6	Q8WVM8	0.0210694521665573
Q9UBU3	Q8IWF2	0.0210694391280412
Q9UNE7	P51511	0.0210694391280412
Q9UBL6	P04350	0.0210694298148155
Q9H6R4	Q86U38	0.02106942422688
Q9NVH6	O14828	0.0210694167762994
Q96PY6	P62258	0.0210694074630737
P57081	P14625	0.0210693925619125
P21266	Q14254	0.0210693813860416
Q5VV42	Q3ZCQ8	0.021069360896945
O60306	Q8TAQ2	0.0210693329572677
Q12996	Q9HCS7	0.0210693329572677
O14908	O43548	0.0210693329572677
O75419	23392	0.0210693180561065
Q7Z4H7	P23258	0.0210693050175905
Q13459	Q03001	0.0210692938417196
P35249	353164	0.0210692547261714
O15379	Q9P2F8	0.0210692007094621
P08397	P23381	0.0210691504180431
P98153	O15173	0.0210691392421722
Q6ZTN6	P20020	0.021069137379527
Q9Y285	P81408	0.0210691262036561
P46779	Q2T9L4	0.0210690908133983
Q96KP4	Q96I99	0.021069087088108
Q9NYF8	Q96G21	0.0210690777748823
P05787	Q9Y4W6	0.021069049835205
Q8WUM4	P21266	0.0210690479725599
Q8N5I2	P68104	0.0210690461099147
Q9BT67	Q8TBM8	0.0210690349340438
Q8TDJ6	Q7L0J3	0.0210690349340438
Q2M1P5	Q9Y5X1	0.0210690200328826
Q8N371	Q96G23	0.0210689734667539
Q9NWU5	P35226	0.0210689734667539
Q9NVI1	Q9UM13	0.0210689678788185
P16444	O00264	0.021068949252367
Q8TF76	P26373	0.0210689473897218
Q86X52	Q5SRE5	0.0210689399391412
Q99615	Q6P2D8	0.0210688952356576
Q8NCH0	Q13445	0.021068887785077
Q15751	Q13435	0.0210688840597867
A4D1E9	Q96GD4	0.0210688840597867
Q14165	Q9Y6I3	0.0210688728839159
Q9UBB4	Q92870	0.0210688672959804
Q96M98	Q15149	0.0210688672959804
O43187	Q9Y679	0.0210688672959804
Q15459	Q9P2D1	0.0210688654333353
P54840	Q4KMP7	0.0210688579827547
O75461	P35637	0.0210688542574644
Q5H9M0	P22626	0.0210688486695289
P08962	Q15599	0.0210688430815935
Q9Y5U2	Q2M2I8	0.0210688430815935
Q9UQ13	P54840	0.0210688430815935
Q96PG8	Q5D862	0.0210688430815935
Q9NPG1	Q07866	0.0210688430815935
Q9BXI6	Q08J23	0.0210688430815935
Q8TDP1	Q8N1G4	0.0210688430815935
Q8N5C7	O75027	0.0210688430815935
Q15599	O60637	0.0210688430815935
Q8N6M3	Q92521	0.0210688188672065
P30838	P09525	0.0210687685757875
Q9Y6M5	Q8WYP5	0.0210687611252069
Q9Y2R0	P60510	0.021068749949336
Q8IZV2	P98173	0.0210687480866909
P11717	Q9UGH3	0.0210687406361103
Q14517	Q5TEU4	0.0210687257349491
Q13043	Q9UHD1	0.0210687182843685
Q3SXY7	Q9ULV4	0.0210687145590782
Q9Y5L4	Q6PJ61	0.0210686922073364
P02686	O75340	0.0210686661303043
Q05707	Q96IX5	0.0210686568170785
P51532	Q15019	0.0210686288774013
Q99750	Q5JRA6	0.0210686232894659
P50579	P18074	0.021068612113595
P62805	Q02818	0.0210686083883047
Q9UID3	Q9NZ08	0.0210686009377241
Q8NE62	P78527	0.021068574860692
Q9BWH6	P31689	0.0210685711354017
Q5SZK8	P12694	0.0210685580968856
Q99569	O95819	0.0210685580968856
P51957	Q96C36	0.0210685078054666
P34897	Q15061	0.0210684854537248
Q9Y6E2	P40939	0.0210684817284345
Q2T9J0	P61009	0.0210684724152088
P16615	Q96PK6	0.0210684016346931
3136	Q92989	0.0210684016346931
P56282	Q99829	0.0210683979094028
P20671	P04350	0.0210683885961771
Q15723	O95400	0.0210683848708868
Q8TD26	Q2TBE0	0.0210683830082416
O75150	P63272	0.0210683830082416
P28328	P63272	0.0210683830082416
Q75N03	O75150	0.0210683830082416
Q96RK0	P63272	0.0210683830082416
Q8TDI0	Q2TBE0	0.0210683830082416
Q96GS4	P31942	0.0210683327168226
O95347	P07947	0.0210683271288871
O60291	Q9UN71	0.0210683066397905
Q14126	Q96S94	0.0210683047771453
Q04844	Q9Y679	0.0210682936012744
Q9HD45	O14638	0.0210682936012744
Q86UG4	P02786	0.0210682824254035
Q8N983	P57105	0.0210682787001132
P55000	Q9H9T3	0.0210682563483715
O94923	Q9BY67	0.0210682544857263
Q969Y0	Q8TBA6	0.0210682544857263
Q9NY93	Q9H9L4	0.0210682544857263
Q96C57	Q6PJT7	0.0210682544857263
Q96NT5	Q9Y3T9	0.0210682544857263
Q15361	Q8IX18	0.0210682544857263
P55058	Q3KQU3	0.0210682544857263
P42356	Q9Y274	0.0210682544857263
P51149	Q9Y2Z4	0.021068213507533
Q8IWS0	Q9UKV8	0.021068200469017
Q15637	Q9Y277	0.0210681855678558
P43304	Q9UKU7	0.0210681725293397
P14866	Q7RTV0	0.0210681725293397
Q16666	Q9NUL3	0.0210681650787591
P40939	Q96LT9	0.0210681650787591
P49736	O15372	0.021068163216114
Q9H078	P22003	0.0210681594908237
P56705	P40939	0.0210681594908237
Q9HCN8	Q8TD20	0.0210681594908237
Q9NWM0	Q9HCN8	0.0210681594908237
Q9H078	Q8IYX4	0.0210681594908237
P22087	O75326	0.0210681594908237
Q15811	Q12768	0.0210681576281785
O95373	Q8NFC6	0.0210681520402431
Q7Z2D5	Q6NXE6	0.0210681464523077
O00459	Q15047	0.0210681390017271
Q6P2E9	Q96AX9	0.0210681296885013
B2RU33	P08253	0.0210681222379207
Q13751	O95674	0.0210681091994047
Q8N442	Q9BU61	0.0210681054741144
Q9Y3A4	Q9H8H2	0.021068088710308
Q9UK39	Q8IWS0	0.0210680849850177
Q8N257	Q5H9R7	0.0210680682212114
Q9UQR0	Q9HCS7	0.0210680328309535
Q7Z2W9	440686	0.0210680328309535
Q92561	Q01995	0.0210680272430181
Q93063	O95395	0.0210680048912763
Q9NSE4	Q9UH62	0.0210679899901151
Q9H977	P13637	0.0210679899901151
Q9BRT8	Q96ER3	0.0210679769515991
Q8IYB5	Q8IZT6	0.0210679192095994
P38919	Q8TE96	0.0210679173469543
Q9UHI6	Q9NRI5	0.0210679117590188
P40926	80099	0.0210678894072771
P40926	Q9UL59	0.0210678894072771
Q9Y6E0	Q96RG2	0.0210678800940513
Q9Y2D8	P10809	0.0210678353905677
O15379	Q05682	0.0210678167641162
P62937	Q96C19	0.0210677944123744
Q08752	O60664	0.0210677292197942
O95721	Q2KHM9	0.0210677180439233
Q9UMX5	Q5BJF2	0.0210677068680524
P35225	O75643	0.0210676975548267
Q53F19	Q8N9N2	0.0210676845163106
Q15637	Q9H6E4	0.0210676714777946
Q9H3P7	Q9UET6	0.0210676528513431
Q86YW9	P60174	0.0210676491260528
Q02383	P30876	0.0210676491260528
Q9Y2J2	Q7L2J0	0.0210676193237304
Q9NWN3	P84996	0.0210676118731498
P43246	P55198	0.0210676081478595
P08922	Q9Y265	0.0210676062852144
Q9H2V7	P13646	0.0210675690323114
P29401	Q9BQG1	0.021067552268505
P05177	P29401	0.021067552268505
Q15545	P99999	0.0210675317794084
Q9NP81	Q8TBP5	0.0210675299167633
P23258	Q13049	0.0210675150156021
Q99755	P58107	0.0210675131529569
P27694	Q96QD9	0.0210675112903118
Q08648	P38919	0.0210675094276666
P38919	P22004	0.0210675094276666
P38919	Q9NRE2	0.0210675094276666
Q5SRH9	P38919	0.0210675094276666
Q9NVA2	P41440	0.0210674386471509
Q9BPX3	Q13148	0.0210673920810222
P10809	Q9H1C4	0.0210673809051513
Q08211	Q9BV40	0.0210673809051513
Q9NVP1	Q96EH3	0.0210673715919256
P35244	Q8N1G2	0.021067364141345
Q9UGP4	Q9BY89	0.0210673436522483
Q9BVA1	P82663	0.021067326888442
P04201	Q8WYL5	0.0210673157125711
Q9P035	Q15386	0.0210673138499259
Q86U86	Q8WWK9	0.0210673063993453
P78318	P18084	0.0210672933608293
P61960	Q9BVQ7	0.021067289635539
P26951	Q92973	0.0210672821849584
O43447	P57678	0.0210672803223133
P62241	Q969V6	0.0210672747343778
P05787	Q12899	0.0210672747343778
Q12899	Q9ULH7	0.0210672747343778
P62081	Q969V6	0.0210672747343778
O14925	Q12946	0.0210672654211521
Q14964	Q96BM9	0.0210672654211521
O60739	Q8N983	0.0210672635585069
Q6ZUX7	Q10567	0.0210671983659267
Q9BT78	Q00444	0.0210671983659267
Q5VWQ0	Q03111	0.0210671499371528
Q92913	O14979	0.0210671499371528
P54803	O75152	0.0210671499371528
Q8N567	Q99457	0.0210671499371528
Q7RTT5	P09496	0.0210671499371528
Q9BX63	P13647	0.0210671462118625
P51955	Q9UHD1	0.0210671443492174
Q9Y5Q8	Q8NBP7	0.0210671406239271
Q9Y6N5	Q96S59	0.0210671406239271
P00395	Q9NRX1	0.0210671219974756
Q08945	O43293	0.0210671108216047
Q6NXT2	Q9UQN3	0.0210671108216047
Q96A19	Q96CW1	0.0210671108216047
Q9BRZ2	Q05682	0.0210671108216047
Q6WCQ1	Q92769	0.021067090332508
Q9Y421	Q9H2J7	0.0210670866072177
P46736	P61224	0.0210670866072177
Q92620	Q5W0B1	0.0210670866072177
Q96I27	P50053	0.0210670866072177
Q9Y4L5	O95340	0.0210670866072177
Q96AZ1	Q9Y4B5	0.0210670866072177
Q99666	O75943	0.0210670735687017
Q9Y3C6	Q9UGF5	0.0210670717060565
Q9H503	Q9Y3C6	0.0210670717060565
Q9UJ42	Q9Y3C6	0.0210670717060565
P61088	Q2VPA4	0.0210670717060565
Q14444	Q96P11	0.0210670512169599
O75781	O14910	0.0210670437663793
P08729	Q9BQG0	0.0210670419037342
Q8N5G2	Q9Y2X3	0.0210670195519924
Q9H3H1	Q86UA1	0.0210670102387666
Q86UA1	Q96M96	0.0210670102387666
O15235	Q9H2G9	0.0210670102387666
P26038	Q96LI6	0.0210670046508312
P13693	P49189	0.0210669916123151
Q5JVF3	P59923	0.0210669357329607
Q9Y5J9	Q7Z736	0.0210669077932834
Q8WUF5	P78346	0.0210668947547674
Q9Y3B4	Q99590	0.0210668854415416
Q99798	P51003	0.0210668705403804
Q9Y4L1	P14406	0.0210668519139289
P04792	Q6ZMY9	0.0210668314248323
Q96S55	Q86U44	0.0210668034851551
O14975	Q8TF66	0.0210667718201875
Q5SWX8	Q92791	0.0210667680948972
Q86T03	P42224	0.0210667625069618
P0DPH7	P53992	0.0210667364299297
Q96B77	Q9Y3B3	0.0210667252540588
Q13045	Q96B42	0.0210667196661233
O75347	P52209	0.0210666917264461
O43684	Q96IP4	0.0210666712373495
P47756	Q96QT4	0.0210666712373495
Q13286	P04844	0.0210666675120592
Q03188	Q9GZU8	0.0210666675120592
Q9BZK7	Q12948	0.0210666675120592
Q96KC8	O75787	0.021066665649414
Q6PML9	O95801	0.0210666581988334
Q14527	P05386	0.021066652610898
P54253	P23528	0.0210666190832853
Q15393	P11488	0.0210666079074144
Q96M89	P51648	0.021066591143608
P59190	Q92989	0.0210665892809629
Q9BSH4	Q9NQT5	0.0210665743798017
Q10469	Q9Y265	0.0210665743798017
Q8WUK0	Q6PK18	0.0210665743798017
P02794	Q9Y2L1	0.0210665743798017
P33121	O75487	0.0210665743798017
Q9NP61	Q9HAV7	0.0210665632039308
P55145	O15230	0.0210665557533502
P01374	Q9NVI1	0.0210665520280599
Q9NVU0	O95831	0.0210665427148342
Q9P2N5	P38432	0.0210665129125118
P06454	Q92870	0.0210664980113506
Q5T6S3	P63241	0.0210664570331573
Q9HCJ0	Q6NZY4	0.0210664346814155
O14531	Q99961	0.0210664216428995
Q9NQC7	Q9BY89	0.0210664216428995
Q92625	Q99961	0.0210664216428995
A6NKD9	Q9C026	0.0210664216428995
Q96AE4	Q9NQC1	0.0210663992911577
Q8ND82	Q9BQ52	0.0210663769394159
Q9Y4C1	Q14186	0.0210663769394159
Q2YD98	O75937	0.0210663769394159
O95218	O75391	0.0210663769394159
Q14241	O75391	0.0210663769394159
Q2YD98	Q6P1J9	0.0210663769394159
Q9P0L0	P53611	0.0210663210600614
O43719	Q14677	0.0210663173347711
O94761	Q8NCN5	0.0210663136094808
Q96ST3	O75648	0.0210662949830293
Q9C0J8	O75648	0.0210662949830293
Q96RL1	Q9NXV6	0.0210662949830293
Q96JM3	Q6P1R3	0.0210662949830293
Q9NXH9	Q9NW82	0.0210662949830293
Q8WXI9	Q9ULR0	0.0210662949830293
O75486	Q9NQT5	0.0210662949830293
Q8WUB8	Q7LBC6	0.0210662949830293
Q9H7L9	Q9C0J8	0.0210662949830293
Q14191	O75909	0.0210662949830293
Q96BN2	O75417	0.0210662949830293
Q14191	O43451	0.0210662949830293
Q9ULR0	Q7Z3K3	0.0210662949830293
Q9ULR0	O60563	0.0210662949830293
Q9ULR0	Q8IVW6	0.0210662949830293
P29084	O75648	0.0210662949830293
Q7Z5K2	Q9ULR0	0.0210662949830293
Q9NXH9	P29084	0.0210662949830293
Q9ULR0	Q15648	0.0210662949830293
Q96BN2	Q9Y253	0.0210662949830293
Q9BTC0	Q9ULR0	0.0210662949830293
Q9UHF7	Q8IVW6	0.0210662949830293
Q8N3X1	P18615	0.0210662949830293
Q96AT1	Q14137	0.0210662949830293
Q9NW82	O75648	0.0210662949830293
Q15723	Q15648	0.0210662949830293
Q9NXH9	Q96ST3	0.0210662949830293
Q5JRX3	P20336	0.0210662931203842
Q5TAQ9	O15504	0.0210662614554166
Q8TDN4	Q9UPU7	0.0210662595927715
O94779	P21333	0.0210662484169006
P21333	P25963	0.0210662484169006
P29401	Q15771	0.0210662446916103
P29401	P47992	0.0210662446916103
P41220	P29401	0.0210662446916103
P29401	Q9H7T9	0.0210662446916103
P13010	Q9Y2B0	0.0210662428289651
Q9NUE0	O43933	0.0210662223398685
Q15034	Q96AY4	0.0210662223398685
Q9NSI2	O94886	0.0210662223398685
P56282	Q9Y3C1	0.0210662223398685
Q92485	Q4G0X4	0.0210662223398685
Q9Y4D1	O14757	0.0210662223398685
P20719	Q8NE86	0.0210662223398685
P0CJ78	Q5JTZ9	0.0210662223398685
Q8N0Y2	P11047	0.0210662223398685
Q96DT7	Q9UNX3	0.0210662223398685
Q5K4L6	Q8N0Y2	0.0210662223398685
O00746	Q16850	0.0210662223398685
Q9H974	Q92521	0.0210662223398685
Q13395	Q9UQ16	0.0210662204772233
Q96AG4	P63244	0.021066216751933
Q9Y619	Q9Y5Y2	0.0210662148892879
Q86YD1	Q96K12	0.0210662074387073
P19086	P05067	0.021066190674901
P05067	Q86VW1	0.021066190674901
P05067	O43915	0.021066190674901
Q9Y5X1	P17039	0.0210661869496107
Q99677	P35520	0.0210661869496107
Q969G3	A6H8Z2	0.0210661869496107
Q99574	Q5VST9	0.0210661590099334
Q96NM4	P61313	0.0210661347955465
P28331	Q9BW92	0.021066116169095
Q96SK2	Q9Y2X3	0.0210660994052886
Q86U06	Q8NE71	0.021066078916192
Q92538	Q8NBX0	0.0210660640150308
Q8N0X7	P04808	0.0210660547018051
P04216	Q8N0X7	0.0210660547018051
O95907	P50213	0.0210660547018051
P47871	P50213	0.0210660547018051
Q9BPW5	P22307	0.0210660547018051
P22888	Q8N0X7	0.0210660547018051
Q8NHP1	O75937	0.0210660547018051
Q9Y2V0	P22307	0.0210660547018051
Q9NQ03	P50213	0.0210660547018051
P29371	Q8N0X7	0.0210660547018051
26582	P50213	0.0210660547018051
Q9H293	O94788	0.0210660547018051
Q15726	O94788	0.0210660547018051
O75425	P22307	0.0210660547018051
Q15672	P50213	0.0210660547018051
Q9H2T7	Q8N0X7	0.0210660547018051
P42658	Q8WWC4	0.0210660547018051
A6NMB9	P50213	0.0210660547018051
O75937	Q9BXN1	0.0210660547018051
Q86XU0	P22307	0.0210660547018051
Q8N0X7	Q11130	0.0210660547018051
Q9ULU8	P22307	0.0210660547018051
Q6NUS8	Q8WWC4	0.0210660547018051
P47775	Q8N0X7	0.0210660547018051
P53350	Q9BU76	0.0210660360753536
Q9HD45	O95490	0.0210660193115472
Q53H96	Q96EH3	0.0210659932345151
O95136	O14929	0.0210659876465797
P08173	O14929	0.0210659876465797
O14929	Q6P1J6	0.0210659876465797
Q9UPT5	Q9BY42	0.0210659820586442
Q9UFW8	Q8N5Z5	0.0210659559816122
Q13177	P14735	0.021065954118967
P54577	Q9UPQ7	0.0210659503936767
P60827	P13639	0.0210659224539995
P59095	O00571	0.0210659224539995
Q16773	P10644	0.0210659187287092
P10809	Q3KQV9	0.021065903827548
Q3LI70	P09874	0.0210658833384513
P05090	O15504	0.0210658702999353
Q9BXP2	Q8TCT8	0.021065866574645
Q9H4K7	Q9P275	0.021065866574645
Q9BXP2	P10092	0.021065866574645
Q9GZM5	P10092	0.021065866574645
Q86SR1	Q9UIA9	0.021065866574645
Q96JP5	Q15649	0.021065866574645
Q68CQ4	Q9UBP9	0.021065866574645
Q86SR1	Q9NZJ7	0.021065866574645
Q92974	Q9H3L0	0.021065866574645
Q8N414	P01112	0.021065866574645
Q9BQ50	Q8NF99	0.021065866574645
O14653	Q8IZC7	0.021065866574645
Q92859	Q6P9B9	0.021065866574645
Q99741	P54756	0.021065866574645
P46531	P42773	0.021065866574645
P62341	Q96NR8	0.021065866574645
A1XBS5	Q9H8E8	0.021065866574645
Q9NWM3	Q9UIX4	0.021065866574645
Q969V5	Q3SY17	0.021065866574645
Q5W0Q7	Q9Y388	0.021065866574645
Q15125	Q86SR1	0.021065866574645
Q5VZM2	Q6AZY7	0.021065866574645
Q9HCI6	Q13393	0.021065866574645
Q14108	Q7Z5N4	0.021065866574645
Q96NR8	Q9Y2C4	0.021065866574645
Q86SR1	P18031	0.021065866574645
Q14108	Q9NQS3	0.021065866574645
Q86SR1	Q8NB49	0.021065866574645
Q6P1L5	Q9UJK0	0.021065866574645
Q6R327	Q9BUB5	0.021065866574645
Q9BXP2	Q86SR1	0.021065866574645
Q8NCR0	Q5T4S7	0.0210658274590969
Q9H496	P11117	0.0210658255964517
P05026	Q6XQN6	0.021065792068839
O95714	O75592	0.0210657753050327
Q96LW7	Q9NQX7	0.0210657734423875
Q53G59	Q6R2W3	0.0210657734423875
Q9Y5M8	Q92611	0.0210657510906457
Q9ULM3	P49753	0.0210657473653554
Q16706	Q9H1K1	0.0210657455027103
P28289	Q5T6F2	0.0210657455027103
Q92643	Q04756	0.0210657399147748
Q9UIU6	A6NHR9	0.0210657361894845
80086	Q86X76	0.0210657082498073
Q96MW1	Q5VYS8	0.0210657063871622
Q9NR31	P09960	0.0210657063871622
Q5JS37	Q6ZXV5	0.0210656747221946
O95260	P22033	0.0210656262934207
Q8NI60	Q8WUY1	0.0210656225681304
P08697	O43491	0.0210656188428401
Q6S8J3	Q15652	0.0210656188428401
P06280	P08861	0.0210655927658081
Q1MX18	P10599	0.0210655927658081
Q16769	Q5JUX0	0.0210655927658081
O43868	P40925	0.0210655927658081
Q9P0B6	P40925	0.0210655927658081
Q16769	O60237	0.0210655927658081
Q16769	Q7RTV2	0.0210655927658081
Q16769	Q9BXR6	0.0210655927658081
P43307	Q13635	0.0210655890405178
P42224	Q9BUN8	0.0210655760020017
Q93063	O95202	0.0210655685514211
P62241	Q92817	0.0210655555129051
Q96BY6	O95071	0.0210655555129051
Q15517	Q14008	0.0210655555129051
Q9UPQ9	O15165	0.0210655126720666
O43819	Q9NRJ7	0.021065505221486
A0A0B4J2D5	Q9NRG9	0.0210654865950346
Q9Y6Y8	P02533	0.0210654307156801
P61165	P22061	0.0210654288530349
Q9BWD1	O00429	0.0210654288530349
Q13257	Q9Y6H3	0.0210654232650995
Q9Y6H3	P04350	0.0210654232650995
P30626	P09936	0.021065417677164
Q96J84	Q7Z406	0.0210654027760028
Q7Z406	Q8WWI1	0.0210653897374868
Q9Y345	Q9H936	0.0210653841495513
P05455	P48067	0.0210653580725193
Q969Q6	P04843	0.0210653580725193
O75410	P04083	0.0210653580725193
Q8TBC3	Q8TBY8	0.0210653580725193
Q9UFG5	Q14258	0.0210653580725193
P62750	Q96RD7	0.0210653580725193
O00743	P25054	0.0210653524845838
O43752	Q15125	0.0210653506219387
Q15942	P08603	0.0210653450340032
P61009	Q9NX40	0.0210653264075517
Q9BQE3	Q8TCT9	0.0210653226822614
P59190	P22087	0.021065317094326
Q9UBI6	Q8NE71	0.021065317094326
Q9UH62	Q01650	0.0210653096437454
Q7Z4V5	Q9H4I2	0.0210653021931648
P60981	Q658P3	0.0210652854293584
Q9Y5Z0	Q13009	0.0210652854293584
Q9NZI7	Q9H307	0.0210652686655521
P08648	Q13885	0.0210652630776166
Q8N5G2	P04062	0.0210652612149715
P14324	Q9BVK6	0.0210652407258749
Q9BWF2	Q7Z4H3	0.0210652258247137
Q8TAQ9	Q16864	0.0210652258247137
Q9UF56	Q9UMY4	0.0210652258247137
Q9NYY1	Q7Z4H3	0.0210652258247137
Q9UF56	Q16864	0.0210652258247137
Q13021	Q16864	0.0210652258247137
Q9NZS9	Q7Z4H3	0.0210652258247137
P01258	Q7Z4H3	0.0210652258247137
Q70SY1	Q7Z4H3	0.0210652258247137
Q7Z4H3	Q8N9H8	0.0210652258247137
Q15075	O95416	0.0210652258247137
Q8IX29	Q7Z4H3	0.0210652258247137
Q6NVV7	Q7Z4H3	0.0210652258247137
Q8N5J4	Q99547	0.0210652258247137
Q15075	P05060	0.0210652258247137
Q9BWF2	Q9UMY4	0.0210652258247137
Q15631	653316	0.0210652258247137
Q5W111	Q7Z4H3	0.0210652258247137
645922	P19404	0.0210652258247137
Q16864	Q53RY4	0.0210652258247137
152195	P19404	0.0210652258247137
A6NM11	Q7Z4H3	0.0210652258247137
Q14865	P46926	0.0210652258247137
Q30KQ4	Q15631	0.0210652258247137
Q16864	Q9NSP4	0.0210652258247137
P46926	O60542	0.0210652258247137
Q16891	Q15286	0.0210652202367782
O95390	P68104	0.0210652165114879
P02533	P05787	0.0210651960223913
O43301	Q7L0Y3	0.0210651867091655
P12268	Q6GYQ0	0.0210651569068431
Q86YJ5	P17987	0.0210651531815528
Q9NZR4	O15067	0.021065130829811
Q658Y4	Q5HYK3	0.0210651271045207
Q14012	P42167	0.0210651271045207
Q15121	Q86YT6	0.0210651252418756
Q8TBC3	Q7Z6J0	0.0210651159286499
P01350	P30086	0.0210651028901338
Q9Y3C8	Q86WR0	0.0210650861263275
Q96A65	Q9UHD8	0.0210650544613599
Q9Y676	Q8WYA6	0.0210650470107793
Q96I99	Q8IUR0	0.0210650209337472
Q6P5R6	Q7Z406	0.0210650209337472
O43676	P08574	0.0210650209337472
Q9UN70	O43852	0.0210650097578763
Q15572	P13929	0.0210649967193603
P00846	Q6P1M0	0.0210649818181991
Q93063	P08240	0.0210649762302637
Q99685	P31943	0.0210649669170379
P55084	Q13049	0.0210649482905864
Q96H55	Q01974	0.0210649371147155
P60953	Q14353	0.0210649371147155
Q96JP5	P62316	0.0210649371147155
P42224	P07225	0.0210649371147155
O95834	P00338	0.0210649371147155
P07237	Q9BW85	0.0210649296641349
Q14571	Q13625	0.0210649259388446
P59817	Q8WU90	0.0210649203509092
Q9Y314	Q9C0F1	0.0210649129003286
Q96T21	Q96RQ3	0.0210649073123931
P11498	Q96T21	0.0210649073123931
Q9P0L0	Q9HAV7	0.0210648979991674
P35232	P39656	0.0210648700594902
Q9H0T7	Q6UXN9	0.021064868196845
Q9Y4C1	O60664	0.0210648607462644
O43166	P38919	0.021064855158329
Q07666	Q13243	0.0210648421198129
P36021	Q7Z434	0.021064830943942
Q9H4A6	Q9Y5Z9	0.021064830943942
Q8WVL7	P53582	0.0210648272186517
P08185	P06493	0.0210648253560066
Q86W33	P06493	0.0210648253560066
O14788	P22695	0.0210648141801357
Q15797	O43776	0.0210648085922002
P09758	P12081	0.0210648048669099
Q8N137	Q6P3W7	0.021064793691039
P35659	Q9NR12	0.0210647918283939
P50995	Q17RB0	0.0210647899657487
P61326	Q96G28	0.0210647135972976
P04843	P32246	0.0210647024214267
P31321	Q9H2J7	0.0210646707564592
P49792	Q14320	0.0210646670311689
Q9HAU0	Q8IZD4	0.0210646670311689
Q9Y580	Q4KMP7	0.0210646484047174
P56182	Q8IUF8	0.0210646428167819
Q05932	Q9NUJ1	0.0210646428167819
P33121	Q9BVJ6	0.0210646409541368
O60306	Q8IWX8	0.0210646353662014
P38435	Q9BVJ6	0.0210646335035562
P35580	Q9BZ23	0.0210646204650402
Q49A92	P63104	0.0210646130144596
P63104	O43889	0.0210646130144596
P53673	P63104	0.0210646130144596
P19367	Q14653	0.0210646092891693
Q14739	Q96IU4	0.0210645869374275
P31213	P14625	0.0210645850747823
Q6NUS6	Q14204	0.0210645645856857
P18827	P63244	0.0210645515471696
Q9NUB4	P12270	0.0210645515471696
Q8NEW7	P12270	0.0210645515471696
Q8NCU7	P12270	0.0210645515471696
P30046	Q9P016	0.0210645366460084
P04843	Q8IXI2	0.0210645329207181
Q99941	P08195	0.0210645198822021
O76024	Q96HS1	0.021064518019557
P11717	O75380	0.0210644695907831
Q6PD62	O75367	0.0210644640028476
Q9BQT9	Q9P253	0.0210644602775573
Q9Y666	Q9UNQ2	0.0210644602775573
Q9HCK5	P10155	0.0210644546896219
Q96GF1	Q9H496	0.0210644230246543
M0R2J8	P60174	0.0210643969476223
Q9BQG0	O00469	0.0210643913596868
P62826	P00736	0.021064369007945
O95218	Q14008	0.0210643652826547
Q9P1U1	Q9Y3A4	0.0210643019527196
O15260	O75718	0.0210643000900745
Q7Z417	Q8N335	0.0210643000900745
P30825	P13804	0.0210643000900745
P08185	P11172	0.0210642907768487
P28676	P46940	0.0210642497986555
Q9Y4F1	Q92499	0.0210642367601394
Q9BQ04	Q9H0S4	0.0210642181336879
P46778	Q86Y07	0.0210642106831073
Q15102	P61289	0.0210642050951719
P21941	Q13885	0.0210641846060752
Q13885	P78414	0.0210641846060752
7682	P52597	0.0210641846060752
A6NKT7	Q86X83	0.0210641846060752
P08670	Q86X29	0.0210641659796237
P36383	Q9BU23	0.0210641417652368
O60343	Q5SW79	0.0210641175508499
Q9Y4F4	Q8N4Q1	0.0210641156882047
Q06210	Q8WWR8	0.0210641045123338
Q14739	Q8WVX3	0.0210641045123338
Q9H7D7	Q8NG41	0.0210641045123338
Q6UX06	O00425	0.0210641045123338
O15151	Q06210	0.0210641045123338
Q6HA08	Q8IWF2	0.0210641045123338
O15354	O95347	0.0210641045123338
O95347	653219	0.0210641045123338
Q9NZ94	Q8IWF2	0.0210641045123338
O95347	Q14627	0.0210641045123338
Q9Y4Z2	Q8IWF2	0.0210641045123338
O95347	P23409	0.0210641045123338
Q9UBU6	Q05193	0.0210640616714954
P05023	Q9Y6C5	0.0210640542209148
Q9BXS6	Q9H8H3	0.021064044907689
P53597	Q9BUI4	0.0210640002042055
Q9UGJ1	Q9BRX2	0.0210639964789152
Q86U86	Q05519	0.02106399461627
P51149	P62937	0.0210639685392379
Q9Y520	Q9P2I0	0.0210639685392379
O60232	P25054	0.021063957363367
P13010	P23381	0.0210639089345932
O94979	Q53HI1	0.0210638921707868
Q8N3J9	O94979	0.0210638921707868
Q9UEU0	Q14332	0.021063869819045
Q96J66	O14654	0.021063832566142
Q9UQ80	Q99755	0.0210637226700782
Q8NDN9	P35241	0.0210637152194976
Q4VC31	O75874	0.0210637152194976
Q12996	O75781	0.0210636854171752
Q6UWP8	O43292	0.0210636761039495
Q9NYU1	O95163	0.0210636723786592
P21453	Q15286	0.0210636481642723
Q6UWP8	Q8IWP9	0.0210636258125305
P82909	P22307	0.021063620224595
P86790	Q13501	0.0210636090487241
Q6ISS4	P14625	0.0210635960102081
P55011	Q06418	0.0210635922849178
P08236	Q9Y6I4	0.0210635922849178
P11279	Q9BZL6	0.0210635811090469
Q9BWQ6	Q9UKV8	0.0210635624825954
P19387	Q9BW83	0.0210635531693696
Q9H9J2	P49753	0.0210635457187891
Q5VSG8	Q96ER3	0.0210635233670473
P42356	P40937	0.0210634917020797
O75164	P53384	0.021063482388854
Q9H4A4	Q6GMV3	0.021063482388854
Q8NBM4	Q92604	0.0210634600371122
O95696	Q8NE71	0.0210634525865316
Q9HC21	E5RIL1	0.0210634395480155
P09471	A6NIH7	0.0210634283721447
P08729	P27816	0.0210634060204029
Q96CU9	P51970	0.0210634022951126
Q9HB71	Q9H3U1	0.0210633985698223
P53985	Q7Z3V4	0.0210633892565965
Q9NR31	P28300	0.0210633631795644
Q7Z478	Q9BRT6	0.0210633408278226
A8K979	P68371	0.0210633408278226
Q9NV96	O43502	0.0210633371025323
Q9P2R7	Q9P0J0	0.0210633352398872
A4D1S0	Q16795	0.0210633091628551
P0CG47	P20340	0.0210632979869842
P08621	P52948	0.0210632961243391
A0JLT2	Q9UPQ0	0.0210632923990488
P46776	Q9Y4E5	0.0210632774978876
Q8TCS8	O43765	0.0210632644593715
P07476	P07951	0.0210632607340812
Q86XX4	P23381	0.0210632551461458
Q9Y3D0	O75342	0.0210632495582103
Q8TEY7	P60604	0.0210631676018238
P11387	P0C0S8	0.0210631508380174
Q12860	Q969V3	0.0210631471127271
O75419	P48735	0.0210631433874368
Q53FD0	Q9NZ71	0.0210631377995014
Q9BT56	O14757	0.0210631377995014
Q13296	Q9NZ71	0.0210631377995014
Q5QJE6	Q53TS8	0.0210631377995014
Q5QJE6	Q8TF45	0.0210631377995014
P47775	Q96B77	0.0210631377995014
Q92560	P82914	0.0210631303489208
O60784	Q14442	0.0210630912333726
Q8NGD1	Q9Y2J2	0.021063083782792
Q9Y399	Q15019	0.0210630726069211
Q13573	Q96MU7	0.0210630595684051
Q07960	P04792	0.0210630428045988
Q13148	Q9H013	0.0210630390793085
Q14517	O95789	0.0210630167275667
Q9UGN5	Q9H444	0.0210630130022764
A2A2Y4	Q7Z6Z7	0.0210629850625991
Q07001	Q7Z6Z7	0.0210629850625991
Q969X2	Q8NCW5	0.0210629627108573
O95470	Q9HCM4	0.0210629608482122
Q9Y2T2	P01920	0.021062958985567
Q5VW38	Q5VSG8	0.0210629478096961
Q9Y237	P12074	0.0210629217326641
Q86UU0	Q9Y237	0.0210629217326641
Q6JVE9	Q3MHD2	0.0210629217326641
P56748	Q5T750	0.0210629217326641
P55854	P22749	0.0210629217326641
Q8NEW7	Q5T750	0.0210629217326641
P56177	Q5T750	0.0210629217326641
Q8WW14	Q3MHD2	0.0210629217326641
O75365	Q3MHD2	0.0210629217326641
P51668	Q5T750	0.0210629217326641
A8K4G0	Q9Y237	0.0210629217326641
Q8N8F7	Q5T750	0.0210629217326641
Q2M3R5	Q9Y237	0.0210629217326641
Q0P5N6	P55854	0.0210629217326641
Q9HCE5	Q5T750	0.0210629217326641
P05019	Q9Y237	0.0210629217326641
Q9Y237	Q96LM6	0.0210629217326641
P03999	Q5T750	0.0210629217326641
Q9BRI3	Q3MHD2	0.0210629217326641
P55854	Q9H4S2	0.0210629217326641
Q5TYX0	Q9Y237	0.0210629217326641
Q8N8N0	Q5T750	0.0210629217326641
Q96NJ5	Q5T750	0.0210629217326641
339263	Q5T750	0.0210629217326641
Q96PB1	Q9Y237	0.0210629217326641
Q9UPG8	Q3MHD2	0.0210629217326641
Q9H4Q4	Q5T750	0.0210629217326641
Q9HBJ7	Q5T750	0.0210629217326641
Q9Y237	Q9UBC7	0.0210629217326641
Q9UMX9	P55854	0.0210629217326641
Q9Y237	Q6P2D8	0.0210629217326641
Q8NHY6	Q5T750	0.0210629217326641
Q9Y4A9	Q3MHD2	0.0210629217326641
Q96GX8	Q9Y237	0.0210629217326641
O75443	Q3MHD2	0.0210629217326641
Q9Y237	O95007	0.0210629217326641
Q3SYC2	Q9Y237	0.0210629217326641
A1L4K1	Q5T750	0.0210629217326641
Q8IYN6	Q5T750	0.0210629217326641
P55854	Q8TDV0	0.0210629217326641
Q9UJ42	Q3MHD2	0.0210629217326641
Q3ZCV2	Q9Y237	0.0210629217326641
Q7Z404	Q3MHD2	0.0210629217326641
Q8N5C7	Q3MHD2	0.0210629217326641
Q8NH05	Q5T750	0.0210629217326641
Q9NYJ7	Q9Y237	0.0210629217326641
Q9Y237	Q8TBZ0	0.0210629217326641
25812	Q5T750	0.0210629217326641
Q9Y237	A4D2G3	0.0210629217326641
Q9Y237	Q86XU0	0.0210629217326641
Q15049	Q3MHD2	0.0210629217326641
Q9Y237	Q8N2H4	0.0210629217326641
Q969W1	P55854	0.0210629217326641
Q9BXX3	Q3MHD2	0.0210629217326641
P21980	Q3MHD2	0.0210629217326641
400359	P55854	0.0210629217326641
Q96DX8	Q5T750	0.0210629217326641
Q9Y237	Q96J94	0.0210629217326641
Q86UU5	Q3MHD2	0.0210629217326641
Q86UU5	Q5T750	0.0210629217326641
Q9NSI5	Q3MHD2	0.0210629217326641
O95971	Q3MHD2	0.0210629217326641
Q9Y237	P32298	0.0210629217326641
P49190	Q3MHD2	0.0210629217326641
P14138	Q3MHD2	0.0210629217326641
P55854	Q8IWU2	0.0210629217326641
Q5VVC0	Q5T750	0.0210629217326641
P55854	P22674	0.0210629217326641
Q6UXH0	P55854	0.0210629217326641
Q8WYQ4	Q3MHD2	0.0210629217326641
P22674	Q3MHD2	0.0210629217326641
Q9HC58	Q9Y237	0.0210629217326641
P58170	Q3MHD2	0.0210629217326641
Q9BZE0	Q9Y237	0.0210629217326641
Q12870	P55854	0.0210629217326641
P55854	A8K7I4	0.0210629217326641
Q7Z7C7	P55854	0.0210629217326641
A6NNB3	Q9Y237	0.0210629217326641
Q9H2T7	Q3MHD2	0.0210629217326641
P28069	Q3MHD2	0.0210629217326641
P59534	P55854	0.0210629217326641
Q8N7B1	P55854	0.0210629217326641
Q6PRD7	Q3MHD2	0.0210629217326641
Q8IXF0	Q9Y237	0.0210629217326641
Q9NWC5	Q9Y237	0.0210629217326641
O75636	Q3MHD2	0.0210629217326641
P55854	Q96M60	0.0210629217326641
Q86T13	P31943	0.0210628770291805
Q8TC12	P61923	0.0210628658533096
Q8TCZ2	O94919	0.0210628472268581
P35251	Q9HCE1	0.0210628323256969
P99999	Q92781	0.0210628192871809
A2VDF0	P52565	0.0210628192871809
Q6PJQ5	P30040	0.0210628192871809
O60404	P99999	0.0210628192871809
P49450	P52565	0.0210628192871809
P10321	P17706	0.0210628118366003
P48594	P04406	0.0210628062486648
A6NMT0	Q9UHX1	0.0210627745836973
P49761	Q9HAN9	0.0210627410560846
P42224	P81408	0.0210627354681491
Q9H9P8	O95202	0.0210627280175685
Q86Z23	P00441	0.0210627261549234
Q9NXE4	Q27J81	0.0210627242922782
Q5SQN1	Q9HAD4	0.0210627242922782
Q92838	Q9UKV8	0.0210627168416976
P16278	P61224	0.0210627112537622
Q5SQN1	Q8WUM9	0.021062709391117
Q9NZC2	O60784	0.021062696352601
O60784	Q9Y585	0.021062696352601
54865	Q13509	0.0210626944899559
Q6PML9	P04264	0.0210626926273107
P19367	Q96PP8	0.0210626907646656
Q04323	P40938	0.0210626814514398
Q9Y2H6	Q14204	0.0210626721382141
O43929	Q6P1A2	0.0210626684129238
Q5JR59	Q9P2R3	0.0210626423358917
Q99679	Q9P2R3	0.0210626423358917
Q9BV38	P35052	0.0210626274347305
P67775	P09211	0.0210626013576984
Q9UKX7	Q8WUQ7	0.0210625957697629
Q8NI27	P54132	0.0210625603795051
P07355	Q9HCH0	0.0210625510662794
Q9NPE3	P06454	0.0210625510662794
O95428	P35609	0.0210625361651182
Q9NQ94	P35609	0.0210625361651182
Q8N344	Q9Y5V3	0.0210625361651182
Q2TB18	P35609	0.0210625361651182
Q9Y5V3	O96009	0.0210625361651182
Q6X784	Q9Y5V3	0.0210625361651182
P21741	P35609	0.0210625361651182
P22460	Q9Y5V3	0.0210625361651182
Q9Y5V3	P59103	0.0210625361651182
Q96GW7	P05387	0.0210625194013118
Q02978	Q9GZU3	0.0210625119507312
Q5TH69	P07437	0.021062484011054
Q9UPT8	P62277	0.0210624672472476
O60869	Q9Y490	0.0210624597966671
Q9H871	P13284	0.0210624430328607
Q5TH69	Q9BRK5	0.0210624393075704
Q13162	Q96MM7	0.0210624393075704
P49711	Q9NX40	0.0210624113678932
P15153	P52789	0.0210624113678932
Q9H8H2	Q9NX40	0.0210624113678932
Q92544	Q9H9T3	0.0210624113678932
Q13310	Q7Z7A4	0.0210624039173126
Q9P035	Q9H7X2	0.0210624001920223
Q9P035	Q96R08	0.0210624001920223
Q9P035	Q6IF42	0.0210624001920223
Q8N3E9	O43933	0.0210623983293771
O43660	Q13885	0.0210623908787965
Q16527	Q9HC35	0.0210623890161514
Q5VTQ0	Q13509	0.0210623797029256
P13804	Q6UWI2	0.0210623387247324
Q04844	P13804	0.0210623387247324
O95907	P45880	0.0210623387247324
P13804	Q9BXC0	0.0210623387247324
Q01433	Q02543	0.0210623387247324
Q8NDZ2	Q9H4B7	0.0210623312741518
Q13838	Q7Z406	0.0210623126477003
P20231	P13639	0.0210623126477003
P30044	P47929	0.0210622604936361
P04843	Q13049	0.0210622549057006
Q9NVN3	P60709	0.0210622325539588
P20073	P23588	0.0210622288286685
Q8ND82	Q02241	0.0210621897131204
Q9HDC9	Q8IZR5	0.021062184125185
P05026	Q9UM19	0.021062184125185
Q8NE62	P19387	0.021062184125185
Q15042	Q9BVV7	0.021062184125185
Q96SU4	Q9BVV7	0.021062184125185
P25205	Q86WJ1	0.021062184125185
Q9BXB4	Q9BVV7	0.021062184125185
P60983	P52594	0.021062184125185
P40425	P30876	0.021062184125185
O00423	Q9BVV7	0.021062184125185
Q12767	P08195	0.021062184125185
Q9BRT8	100507680	0.0210621245205402
P02545	Q6UVJ0	0.0210621058940887
Q06787	P16401	0.021062096580863
Q08211	Q8N201	0.0210620835423469
Q04637	Q9H4M9	0.02106205932796
O75396	P54760	0.0210620574653148
O00267	O94762	0.0210620444267988
Q9H9P8	Q9BQQ3	0.021062035113573
Q2TBE0	O95071	0.021062035113573
O60573	P42566	0.0210620295256376
Q8WXX5	O95210	0.0210620127618312
P53675	O14653	0.0210620015859603
Q14257	Q9H4B8	0.0210619885474443
Q86X76	Q14257	0.0210619885474443
P41587	O43504	0.0210619661957025
O14977	O43504	0.0210619661957025
441058	O43504	0.0210619661957025
O43504	266553	0.0210619661957025
Q6PEY0	O43504	0.0210619661957025
P30044	P49773	0.0210619643330574
P26196	Q9BYJ4	0.0210619587451219
P26196	Q6IFN5	0.0210619587451219
Q30KQ6	P26196	0.0210619587451219
P55084	Q9GZP9	0.021061947569251
Q12805	P04406	0.0210619196295738
Q5H9K5	Q13148	0.0210619140416383
Q5VU69	Q13148	0.0210619140416383
C9JLW8	Q9HCE0	0.0210619140416383
P45973	Q07021	0.0210619010031223
P35270	Q14008	0.021061897277832
P10809	O76015	0.021061897277832
P11047	Q6P4E1	0.0210618823766708
P38435	P52849	0.0210618302226066
Q00341	P35613	0.0210618302226066
Q8TF72	Q92625	0.0210618283599615
Q8NBJ7	P30926	0.0210618209093809
O75531	P17787	0.0210618209093809
Q10471	Q9UKY7	0.0210618078708648
Q969G3	Q13393	0.0210617873817682
Q14739	113157	0.0210617873817682
Q14739	Q15784	0.0210617873817682
Q9UBN6	P11908	0.0210617873817682
Q9Y5F9	Q15008	0.0210617873817682
P61073	P46821	0.0210617873817682
Q14320	Q2M3R5	0.0210617873817682
Q969G3	Q9BRA2	0.0210617873817682
O75534	Q16667	0.0210617873817682
Q9NR23	Q32P28	0.0210617873817682
P07327	Q1KMD3	0.0210617873817682
Q99471	P49961	0.0210617873817682
P11908	P12074	0.0210617873817682
Q9BV73	Q8TAQ2	0.0210617873817682
Q9UBQ7	Q5T686	0.0210617873817682
Q8ND30	P11908	0.0210617873817682
O75821	Q07326	0.0210617873817682
Q6ZU52	Q14320	0.0210617873817682
Q03393	P26358	0.0210617873817682
P05019	O15212	0.0210617873817682
Q13769	Q8TCU3	0.0210617873817682
Q14320	Q06432	0.0210617873817682
O75821	P49961	0.0210617873817682
O15117	P11908	0.0210617873817682
O00487	Q9NVL1	0.0210617873817682
Q8N386	P62841	0.0210617873817682
O00425	Q9H7X2	0.0210617873817682
Q9UBN4	Q969G3	0.0210617873817682
Q9Y623	Q9UBQ7	0.0210617873817682
Q5JU85	Q969G3	0.0210617873817682
Q16568	Q99471	0.0210617873817682
Q6IPW1	Q9UBQ7	0.0210617873817682
P47224	P11908	0.0210617873817682
P62841	Q96MT1	0.0210617873817682
P14616	P11908	0.0210617873817682
A6NI15	Q8TAQ2	0.0210617873817682
O00487	Q6X9E4	0.0210617873817682
Q14739	P14616	0.0210617873817682
Q9P0U1	P49588	0.0210617873817682
P51665	Q8N9H8	0.0210617873817682
P25800	O95347	0.0210617873817682
P51665	P11473	0.0210617873817682
O95803	P11908	0.0210617873817682
Q13769	Q9UPC5	0.0210617873817682
O75821	P11473	0.0210617873817682
Q14739	Q9H2A7	0.0210617873817682
Q8NCP5	Q14320	0.0210617873817682
Q8NGC4	Q15008	0.0210617873817682
Q9Y5E6	O00425	0.0210617873817682
Q14739	Q96MM3	0.0210617873817682
P59861	O00487	0.0210617873817682
Q14739	P50607	0.0210617873817682
Q5T036	P33992	0.0210617873817682
O00487	Q9NRP7	0.0210617873817682
O00487	Q2VPA4	0.0210617873817682
Q14739	Q15620	0.0210617873817682
O75694	Q8N9W4	0.0210617873817682
Q8N7B1	Q9UBQ7	0.0210617873817682
Q14320	O95196	0.0210617873817682
O00459	A6NDY0	0.0210617873817682
P14651	Q03252	0.0210617873817682
O15212	O60393	0.0210617873817682
Q969G3	P78414	0.0210617873817682
Q12946	P11908	0.0210617873817682
Q8WWM7	Q96NT3	0.0210617873817682
O00425	Q6PJE2	0.0210617873817682
O75311	P11908	0.0210617873817682
P69892	P09661	0.0210617873817682
Q8NBP7	O00541	0.0210617873817682
Q9NPH5	P11908	0.0210617873817682
P33992	Q92563	0.0210617873817682
Q13769	Q5TYW2	0.0210617873817682
P26358	Q9Y2G7	0.0210617873817682
P35520	Q9Y4H4	0.0210617873817682
O75821	Q9UPZ9	0.0210617873817682
Q71RH2	P11908	0.0210617873817682
Q05923	P49588	0.0210617873817682
Q6ZSJ9	O75534	0.0210617873817682
O00459	P62502	0.0210617873817682
Q09428	P11908	0.0210617873817682
Q3MIS6	P26358	0.0210617873817682
O75821	Q96EF9	0.0210617873817682
Q14641	Q32P28	0.0210617873817682
P69892	Q9UNM6	0.0210617873817682
Q7Z419	O00487	0.0210617873817682
P51817	P46821	0.0210617873817682
P43351	Q969G3	0.0210617873817682
Q13769	Q15620	0.0210617873817682
Q14320	P32243	0.0210617873817682
Q5TD94	P11908	0.0210617873817682
Q13769	Q8NG76	0.0210617873817682
Q969G3	Q05925	0.0210617873817682
P84101	O00541	0.0210617873817682
Q14320	Q8NGS6	0.0210617873817682
284756	P11908	0.0210617873817682
Q14739	P84101	0.0210617873817682
Q8WY41	Q14320	0.0210617873817682
P02818	Q9H7D7	0.0210617873817682
O00548	O00459	0.0210617873817682
O00459	Q86VH4	0.0210617873817682
Q6EKJ0	P11908	0.0210617873817682
Q8NEM8	O15212	0.0210617873817682
503639	P46821	0.0210617873817682
Q13769	Q5VYY1	0.0210617873817682
Q13769	B2RN74	0.0210617873817682
Q8TC17	O15212	0.0210617873817682
Q99471	Q9NRM0	0.0210617873817682
A0PJY2	Q15008	0.0210617873817682
Q8WXH2	O00541	0.0210617873817682
P30531	P11908	0.0210617873817682
Q9UHJ9	Q9UBQ7	0.0210617873817682
Q13769	Q9UGF5	0.0210617873817682
Q8TDH9	P11908	0.0210617873817682
653166	P11908	0.0210617873817682
Q9UNM6	Q96RA2	0.0210617873817682
P02545	Q2VPK5	0.021061785519123
Q9H3D4	Q9H3U1	0.0210617817938327
P53004	Q9NP61	0.0210617817938327
O15446	P63104	0.0210617817938327
Q13416	P00540	0.0210617817938327
Q14839	Q6Y1H2	0.0210617817938327
Q9H0C2	Q86V48	0.0210617817938327
P35354	Q8TBY8	0.0210617817938327
P61026	Q8TES7	0.0210617817938327
Q8WWM7	Q8WWQ0	0.0210617817938327
O15173	P63162	0.0210617817938327
Q7Z3J3	P07814	0.0210617817938327
O43396	Q96KB5	0.0210617687553167
Q0PNE2	O95319	0.0210617650300264
Q8IZV5	Q9BVC6	0.0210617389529943
Q8IWB1	P10155	0.0210617389529943
Q9NV70	Q9UQ90	0.0210616867989301
O60828	Q9NY93	0.0210616830736398
Q8N398	Q13148	0.0210616756230592
Q96BD0	Q14204	0.0210616756230592
Q2KHR2	P11586	0.0210616756230592
Q8IY63	O75955	0.0210616439580917
O75475	Q96EP5	0.0210616271942853
Q9P2E9	Q9UKL0	0.021061623468995
Q8N5N7	P27448	0.0210616197437047
Q9C0C4	Q8IWA4	0.0210615769028663
A5PLN9	O43598	0.0210615694522857
Q13310	Q04917	0.0210615694522857
O15067	P46109	0.0210615675896406
Q15165	P20160	0.021061535924673
P55209	Q01804	0.0210615266114473
O43488	P00491	0.0210615247488021
Q8IXI2	Q9P2E9	0.0210615098476409
Q9NUQ6	Q15008	0.0210615005344152
Q13438	Q9Y3B3	0.0210614893585443
Q9BT67	Q86UL3	0.0210614893585443
Q9H5Q4	P05556	0.0210614558309316
Q96IU4	P45880	0.0210614465177059
Q16698	O95298	0.021061435341835
Q8N9N2	Q6QEF8	0.0210614334791898
Q9H871	Q9BXS6	0.0210613999515771
102724159	P05387	0.0210613794624805
Q7KZN9	Q5T2N8	0.0210613757371902
Q15645	114299	0.0210613645613193
Q8NBP0	Q9UQ90	0.0210613645613193
Q96AE4	O15055	0.0210613626986742
Q63ZY3	P35658	0.0210613552480936
P83916	P09884	0.0210613515228033
P47902	P00338	0.0210613198578357
Q4VCS5	P61247	0.0210612993687391
P62280	Q9NSC2	0.0210612919181585
P82673	A0AVF1	0.021061286330223
O95864	P22090	0.0210612528026103
Q00577	Q9NYV4	0.0210612528026103
Q96J02	Q7Z589	0.0210612397640943
P10768	Q9HBM1	0.0210612155497074
P49792	Q76LX8	0.0210612043738365
Q96KP4	P17174	0.021061185747385
P39687	Q9NYP3	0.0210611745715141
O14986	P39687	0.0210611745715141
P39687	Q2QD12	0.0210611745715141
P39687	O95409	0.0210611745715141
Q14534	P39687	0.0210611745715141
Q8NDW4	P39687	0.0210611745715141
Q8TCP9	P39687	0.0210611745715141
Q9BSD3	P39687	0.0210611745715141
Q8NG76	P39687	0.0210611745715141
Q9NRX6	P39687	0.0210611745715141
Q8N5J4	P39687	0.0210611745715141
P39687	P28827	0.0210611745715141
Q02763	P39687	0.0210611745715141
Q70Z35	P39687	0.0210611745715141
O14830	P39687	0.0210611745715141
Q8N0Y3	P39687	0.0210611745715141
P52948	Q70CQ3	0.0210611410439014
P58180	Q13247	0.0210611391812562
O14513	P04792	0.0210611242800951
Q9UHR5	O75368	0.0210611205548048
O43310	P02538	0.0210611168295145
O15347	Q9UMX0	0.021061098203063
P38919	P34949	0.0210610851645469
Q8WYP5	Q9UKV3	0.0210610777139663
Q9BZK7	Q92945	0.0210610702633857
Q13685	Q13232	0.0210610553622245
Q12905	Q9UNX4	0.0210610423237085
O60934	Q8IW35	0.0210610404610633
P22626	P28325	0.0210610143840312
Q9Y2Z4	Q96S59	0.0210610125213861
Q16537	Q8WW22	0.0210610087960958
Q8TE85	P19474	0.0210609175264835
Q5BJH2	P19474	0.0210609175264835
O00165	P34820	0.0210609082132577
Q15758	Q6ZNB6	0.0210609082132577
Q96A33	O14975	0.0210609026253223
P98175	P09651	0.0210608895868062
Q9UNM6	Q6DD88	0.0210608635097742
P09211	P19652	0.0210608281195163
Q14126	Q9ULC3	0.021060824394226
O15027	Q9BYJ9	0.0210607852786779
P20333	P61313	0.0210607815533876
Q92817	P0C0S8	0.0210607778280973
O95427	Q9BQ61	0.0210607647895813
Q9GZY8	P13861	0.0210607573390007
P00568	Q9NVS9	0.0210607554763555
Q8WXF1	Q9Y2T7	0.0210607554763555
Q6PJG9	P08237	0.0210607498884201
Q9NXE4	Q9UHY1	0.0210607424378395
Q13363	P06703	0.021060736849904
P09497	Q9NVS9	0.0210607331246137
P22413	P51648	0.021060686558485
Q13573	B2RTY4	0.0210606474429368
Q13895	O00410	0.0210606455802917
Q9H1A3	P22087	0.021060599014163
Q01082	Q9P0M2	0.0210605859756469
Q9BXS6	Q99417	0.0210605673491954
80086	P20645	0.0210605673491954
Q9BXW7	Q13459	0.0210605673491954
Q16822	Q14CZ7	0.0210605673491954
P53634	P29122	0.0210605673491954
Q8N0T1	O60841	0.0210605673491954
Q9NP58	Q8IZ69	0.0210605673491954
P07225	Q5T9L3	0.0210605673491954
Q16706	Q13501	0.0210605673491954
P05023	Q7Z404	0.0210605543106794
Q9Y5M8	Q7Z7N9	0.0210605412721633
Q92973	Q8NFX7	0.0210605319589376
P41220	Q92973	0.0210605319589376
P20827	Q92973	0.0210605319589376
P78345	Q9BUF5	0.021060524508357
Q5VW38	O94906	0.0210605189204216
Q8IUR7	Q6AI12	0.0210605133324861
P49368	Q86YR7	0.0210604965686798
P49368	A4D2B0	0.0210604965686798
3501	A5D8V6	0.0210604649037122
P00374	Q9NW81	0.0210604649037122
Q9H496	Q9H019	0.0210604649037122
Q9NUJ3	Q96BW9	0.0210604649037122
Q9BRT8	Q9NY64	0.0210604649037122
P31941	Q9H299	0.0210604630410671
O15354	Q8IUS5	0.0210604332387447
P0DN37	Q9BVC4	0.0210604332387447
Q8IUS5	Q9H8X2	0.0210604332387447
P51665	Q6PIW4	0.0210604295134544
P11171	Q9BT09	0.0210604239255189
O43148	Q9Y2X3	0.021060399711132
Q5T1B0	O75369	0.021060349419713
Q8N5N7	Q6RFH5	0.0210603307932615
Q9Y275	Q15154	0.0210602767765522
P12236	P60604	0.0210602674633264
Q96A33	P63279	0.0210602469742298
Q9UNZ2	Q96RP9	0.0210602395236492
Q9H6R0	P35250	0.0210602190345525
P53634	O00322	0.0210601855069398
P34059	P36776	0.0210601761937141
Q8TE68	P54652	0.0210601687431335
Q9HCC0	P10599	0.0210601650178432
P04920	P38571	0.0210601612925529
Q14108	Q9NRF8	0.0210601612925529
Q9H1I8	Q9NR46	0.0210601612925529
Q8NH73	Q96EY8	0.0210601538419723
Q6NXG1	Q9NUU7	0.021060150116682
Q9NVP1	Q0ZGT2	0.0210601147264242
O95271	Q9H4L4	0.0210600979626178
P00156	Q9UG63	0.0210600979626178
80167	Q9NX40	0.0210600979626178
P57678	Q96MA1	0.021060075610876
Q96JJ7	P32189	0.0210600737482309
P04083	3327	0.0210600681602954
Q13576	Q8N5S9	0.0210600569844245
P78316	Q13838	0.0210600402206182
Q96ND0	Q92545	0.0210600309073925
O94761	Q92526	0.0210600234568119
Q13283	Q8IY81	0.0210600197315216
P37837	O60568	0.0210599787533283
Q6UW63	P30040	0.0210599526762962
Q04637	Q9UBX3	0.0210599489510059
P25398	Q14197	0.0210599284619092
P52790	P68371	0.0210599154233932
P78527	P36542	0.0210599135607481
P32969	Q9ULM2	0.0210598725825548
Q86YW0	Q14011	0.0210598725825548
Q08AI6	Q14011	0.0210598725825548
P32969	Q9BY78	0.0210598725825548
Q92526	Q07020	0.0210598297417163
Q7Z2W9	Q6IQ49	0.0210598092526197
Q9NNW5	P55345	0.0210597738623619
P13473	Q9BZE9	0.0210597533732652
P13473	Q12948	0.0210597533732652
P52272	Q2M2Z5	0.0210597366094589
Q14739	P41227	0.021059701219201
P43686	Q8TAT6	0.0210596919059753
Q4VCS5	Q96IP4	0.0210596900433301
P00740	Q4VCS5	0.0210596900433301
Q8IXN7	Q9UQE7	0.0210596900433301
Q9NXU5	Q14683	0.0210596900433301
A4D2B0	Q9UQE7	0.0210596900433301
Q4U2R8	Q9UQE7	0.0210596900433301
O14595	Q9UQE7	0.0210596900433301
P62277	440686	0.0210596900433301
P0DPH7	Q9UQE7	0.0210596900433301
P0DPH7	Q14683	0.0210596900433301
Q5JRX3	Q8NA69	0.0210596900433301
O43242	Q9HAZ2	0.0210596602410078
Q01804	P20340	0.0210596453398466
P78395	P29508	0.021059637889266
Q9HA92	P29144	0.0210596304386854
Q29983	Q13049	0.0210596304386854
P57088	O60602	0.0210596248507499
Q9NUN5	P57088	0.0210596248507499
Q9UBU6	Q96S55	0.021059600636363
P06576	O96011	0.0210595857352018
Q7Z406	O95613	0.0210595596581697
P68032	Q6UXE8	0.021059550344944
O95198	Q9NXW9	0.0210595466196537
P08574	Q9HAS0	0.0210595112293958
Q53G59	Q9H089	0.0210594665259122
Q96SB3	P61247	0.0210594497621059
P68363	P59536	0.0210594423115253
P68363	P49913	0.0210594423115253
P68363	Q92988	0.0210594423115253
Q9UGJ1	Q9H871	0.0210594367235898
Q8N9M5	Q96EL2	0.0210594236850738
P55196	Q9Y3A5	0.0210594069212675
O95835	Q14195	0.0210593827068805
Q96P63	P15374	0.0210593622177839
Q9BUB7	Q6YHK3	0.0210593417286872
Q9BWJ5	Q15633	0.0210593342781066
Q14687	Q9Y383	0.0210593212395906
O00743	Q68D86	0.0210592970252037
O96000	Q7L5N7	0.021059276536107
P12235	P26572	0.021059276536107
Q9HDC9	Q12772	0.021059276536107
O75449	P00338	0.0210592541843652
Q06830	Q9UBL6	0.0210592355579137
Q15006	Q86TM6	0.0210592336952686
P62917	Q96T58	0.0210592318326234
Q8IYG6	Q32MZ4	0.0210592281073331
Q10471	P08237	0.0210592225193977
408029	P16615	0.021059151738882
Q13123	Q86Y91	0.0210591405630111
P49590	Q5VV42	0.021059138700366
Q53EQ6	Q9NWH9	0.0210591219365596
Q12947	Q6IA86	0.0210591219365596
P54687	Q6YP21	0.0210591219365596
Q15842	Q9NZ53	0.0210591219365596
Q14764	P61421	0.0210591051727533
P11586	O75319	0.0210590939968824
O75096	Q12849	0.0210590939968824
O75150	Q14137	0.02105906419456
P25705	Q9Y6Q9	0.0210590530186891
P52209	P13164	0.0210590288043022
P61221	Q14145	0.0210590176284313
Q8ND56	Q92499	0.0210590157657861
P25445	Q92973	0.0210590045899152
Q68CZ6	P33176	0.0210590045899152
Q15291	Q9P2K3	0.021058976650238
Q8IWT6	Q6UXD5	0.0210589598864316
Q8N6G5	O75489	0.021058939397335
Q86UL3	P04264	0.0210588984191417
P23246	Q8TB73	0.0210588928312063
P10768	Q96I51	0.0210588760673999
Q9UBN7	P29083	0.0210588723421096
P35225	P04406	0.0210588704794645
O95149	Q9BUR4	0.0210588406771421
P42765	Q86TP1	0.0210588369518518
Q8NFU4	P42765	0.0210588369518518
Q16698	P23396	0.0210588295012712
Q04637	Q86V48	0.0210588220506906
Q92485	Q9HCY8	0.02105881460011
Q969N2	Q9Y5L4	0.0210587885230779
Q9H8M5	Q6PI48	0.0210587736219167
P29992	Q15269	0.0210587717592716
P27540	P10644	0.0210587587207555
Q9BXW9	P61225	0.0210587438195943
Q9Y5Y6	Q8NCD3	0.0210587196052074
O60503	Q9P0I2	0.0210586804896593
Q92820	P78318	0.0210586693137884
O75190	Q8TBR7	0.0210586506873369
Q96AJ9	Q96CS3	0.0210586376488208
Q96MX6	Q12792	0.0210586301982402
Q9BTL3	347918	0.0210585799068212
Q6TDP4	Q6P1N9	0.02105856500566
P78536	O15013	0.02105856500566
Q6P1N9	Q9BSH5	0.02105856500566
O94992	P98082	0.02105856500566
Q8NEG4	Q2VPK5	0.02105856500566
Q9HD45	P14672	0.02105856500566
728071	Q86YD3	0.02105856500566
Q2VPK5	P01909	0.02105856500566
Q5BKZ1	Q96PP8	0.02105856500566
Q6NUK4	P61225	0.02105856500566
O60763	Q96AJ1	0.02105856500566
Q92620	Q9Y255	0.02105856500566
P57735	Q9NPF4	0.02105856500566
P27144	Q6ULP2	0.02105856500566
Q96EB1	P57735	0.02105856500566
O14734	O95977	0.02105856500566
P57735	Q7Z6J8	0.02105856500566
Q8N2H9	Q2VPK5	0.02105856500566
Q9NUS5	Q5BKZ1	0.02105856500566
Q92989	P08571	0.02105856500566
Q8N9B8	Q9BRX2	0.02105856500566
Q9BRR3	P40939	0.0210585556924343
Q99805	P22413	0.0210585538297891
Q92804	Q96P31	0.0210585314780473
Q16698	Q99519	0.0210585109889507
Q86W74	Q5XKP0	0.0210584811866283
Q9UDY4	Q12874	0.021058477461338
O60508	P50914	0.0210584662854671
P55789	Q9BVL4	0.0210584569722414
Q9NXB0	Q9Y6N1	0.0210584569722414
P63000	Q13085	0.0210584420710802
P49327	Q16527	0.021058402955532
Q8N8J7	Q9H8M5	0.0210583955049514
Q9UFC0	P13747	0.0210583955049514
P12235	Q9NPF0	0.0210583955049514
Q5U3C3	P25686	0.0210583955049514
P55265	100510688	0.0210583955049514
O95674	P18075	0.0210583955049514
O00186	Q6UW78	0.0210583955049514
Q6PGQ7	Q9H496	0.0210583955049514
O95674	Q9NZ53	0.0210583955049514
Q8WY54	Q9Y3D0	0.0210583955049514
P17677	P00491	0.0210583955049514
Q5T9L3	Q96H22	0.0210583955049514
Q9BVX2	Q8IYL2	0.0210583955049514
Q99595	Q10471	0.0210583955049514
Q9Y2S7	Q9BTZ2	0.0210583955049514
Q9BV94	Q13015	0.0210583955049514
Q9UFC0	Q02487	0.0210583955049514
Q9H3N1	23392	0.0210583955049514
Q4ZIN3	P51970	0.0210583955049514
P00750	Q86TM6	0.0210583955049514
P11362	Q96BI3	0.0210583955049514
Q8WUM9	100510688	0.0210583955049514
O75431	Q6P1M9	0.0210583936423063
Q6DN90	Q9NUM4	0.0210583936423063
Q9Y3C6	Q6MZP7	0.0210583806037902
Q8NB37	Q9Y3Z3	0.0210583619773387
Q8WUY8	Q9Y5A9	0.0210583489388227
Q14320	Q92621	0.0210583470761775
O94761	P26368	0.0210583321750164
P82979	Q96JM4	0.0210583116859197
P82979	Q92988	0.0210583116859197
P17050	O94766	0.021058302372694
Q5JPH6	P67812	0.0210583005100488
P12109	Q9BX70	0.021058278158307
P17655	O94813	0.0210582576692104
Q96EV2	Q16630	0.0210582539439201
Q9HC07	O15432	0.0210582315921783
Q16769	B2RN74	0.0210582166910171
Q92841	Q6P6C2	0.0210582129657268
P0DMV9	P33176	0.0210582129657268
O43464	Q96DV4	0.0210582055151462
Q92667	Q9HCN4	0.0210581943392753
Q2HXU8	O43823	0.0210581887513399
P08253	Q9UIA0	0.0210581887513399
P08253	Q96FA7	0.0210581887513399
283551	P08253	0.0210581887513399
Q8NCU7	O43823	0.0210581887513399
Q99807	P08253	0.0210581887513399
Q9P1Q5	P08253	0.0210581887513399
P01222	Q13263	0.0210581868886947
Q9UJA3	Q01130	0.0210581719875335
Q13242	O00257	0.0210581719875335
Q9H967	P08572	0.0210581719875335
P07858	Q5TCX8	0.0210581719875335
Q99471	P17707	0.0210581719875335
O94915	Q9NZQ3	0.0210581719875335
Q14201	O75439	0.0210581589490175
Q7Z2W9	Q96PV6	0.0210581570863723
O43908	P60468	0.0210581552237272
Q16540	Q3KQU3	0.0210581459105014
P49459	P46109	0.0210581310093402
Q86WR0	O43768	0.0210581310093402
Q8NDZ4	Q13501	0.0210581142455339
Q9NU22	Q8WUE5	0.021058103069663
Q9HCN8	P48052	0.0210580918937921
O14958	P82650	0.0210580565035343
O75746	P52798	0.0210580416023731
Q53H82	Q15031	0.0210580304265022
P46781	O60306	0.021058015525341
Q96A65	Q9NP58	0.0210580136626958
Q9ULW6	Q8WTT2	0.0210579931735992
O95470	Q8TED0	0.021057978272438
Q2TAA5	Q9BTT6	0.0210579764097929
Q9UM54	Q03431	0.0210579577833414
P31327	Q6NTF9	0.0210579242557287
P83916	Q96BN2	0.0210579242557287
P07948	A5A3E0	0.0210578981786966
Q86VP1	Q8N5G2	0.0210578814148902
P10588	O00264	0.0210578646510839
Q9Y6C2	Q9Y295	0.0210578627884387
Q96D09	P54886	0.0210578199476003
Q9H792	Q13724	0.0210578199476003
Q92947	Q9HCU5	0.0210578069090843
Q8NBT2	Q9NUG6	0.021057778969407
Q8TCU4	Q9H5Z1	0.0210577454417943
Q9GZT8	Q86WV5	0.021057741716504
Q9H2H8	Q6UX04	0.0210577398538589
Q5BJF6	P39687	0.0210577342659235
P12268	Q9NSY1	0.0210577119141817
P10398	Q9BRR3	0.0210576709359884
Q9BV68	Q9HCY8	0.0210576467216014
P01889	Q8IUX1	0.021057641133666
C9J7I0	P61962	0.0210576392710208
O75396	23392	0.0210576001554727
P28289	Q15738	0.0210575871169567
Q8WXX7	P63173	0.0210575703531503
728071	Q9H6D7	0.0210575219243764
O60858	Q6Y1H2	0.0210575014352798
P25445	Q9BTT6	0.0210575014352798
P0CW24	Q14318	0.0210574846714735
Q96H55	O95816	0.0210574641823768
Q8N6R0	Q9HD45	0.0210574362426996
O15173	Q9H1E5	0.021057428792119
P78362	Q9HCD5	0.0210574269294738
Q9Y3A2	Q16775	0.0210573952645063
Q5JTV8	Q5BJD5	0.0210573896765708
Q96C19	P07384	0.0210573859512805
Q7Z6M1	Q5TAQ9	0.0210573785006999
Q15800	P08237	0.0210573766380548
Q8N1F7	P26006	0.0210573766380548
Q6P1L8	Q8N0X4	0.0210573747754097
Q96D09	P60174	0.0210573747754097
O95900	Q9H307	0.0210573691874742
O43709	Q5MAI5	0.0210573598742485
Q9H583	O00767	0.0210573375225067
Q8TEK3	Q9Y5Q8	0.0210573114454746
Q8TEK3	Q7Z4V5	0.0210573114454746
Q96MW1	P35241	0.0210573095828294
P46736	O15270	0.0210573058575391
Q9P273	Q86VP6	0.0210572890937328
Q9NYU1	Q99595	0.0210572574287652
Q9NX00	P62258	0.021057253703475
Q9Y3E7	P46459	0.0210572276264429
P62266	Q70UQ0	0.0210572257637977
Q86XI8	Q13501	0.0210571773350238
Q9Y5Q9	Q9NY12	0.0210571773350238
Q9GZR7	Q16610	0.0210571717470884
Q5SZL2	Q8IUD2	0.0210571475327014
P35269	Q9BV38	0.0210571456700563
P39687	O95447	0.0210571233183145
O14907	Q9NQR4	0.0210571102797985
Q9NQZ2	Q9UBU9	0.0210570842027664
P23458	Q8NG27	0.0210570786148309
Q969F9	Q9Y2Z0	0.0210570786148309
Q15034	P51530	0.0210570786148309
P49674	P23458	0.0210570786148309
P07942	P51530	0.0210570786148309
Q13423	Q9Y6D5	0.0210570786148309
P16260	Q07065	0.0210570786148309
P04114	Q14344	0.0210570786148309
Q9P2W9	Q8WUJ1	0.0210570786148309
O60701	Q9UBS3	0.0210570786148309
Q9Y5Q9	P35556	0.0210570786148309
Q8TAT6	Q96L58	0.0210570786148309
P34059	O95864	0.0210570786148309
Q99941	Q3KQU3	0.0210570786148309
Q8IXM3	Q9H0W5	0.0210570786148309
Q14202	Q9BSK2	0.0210570786148309
B2RTY4	Q8NBU5	0.0210570786148309
Q86V97	Q8NG27	0.0210570786148309
P50336	O75487	0.0210570786148309
Q86T03	Q96JA1	0.0210570786148309
O94766	O14965	0.0210570786148309
P28290	Q10713	0.0210570655763149
Q9UPW5	Q9Y312	0.0210570450872182
Q9Y6H1	P62081	0.0210570413619279
Q8NC56	Q8N766	0.0210570413619279
Q9Y291	P55209	0.021057017147541
P12236	P43357	0.021057017147541
P12236	P21917	0.021057017147541
P62805	Q96T58	0.0210570115596056
Q14919	P26038	0.0210570115596056
Q6UXM1	O43826	0.021057004109025
Q9BYC5	Q7Z736	0.0210570022463798
Q9Y3I0	Q9NW13	0.0210569929331541
Q15572	O14737	0.0210569836199283
Q9P2M1	P12270	0.0210569538176059
Q5VSY0	Q5BJF2	0.0210569482296705
Q9UIG0	P29590	0.0210569407790899
P21127	O95400	0.0210569240152835
Q9NVU7	P62736	0.0210569184273481
P31942	B2RC85	0.0210568904876709
Q15517	Q02809	0.0210568830370903
Q15758	Q9NU53	0.0210568755865097
O75131	Q5VTA0	0.0210568532347679
Q7Z5L7	Q14126	0.0210568532347679
Q9BS26	Q8IUX8	0.0210568532347679
A4D161	Q9BS26	0.0210568532347679
Q08211	Q9Y5Q6	0.0210568532347679
P14314	Q14318	0.0210568290203809
Q68DC2	P61247	0.021056804805994
Q9H6R6	Q15070	0.0210567619651556
P06748	O75081	0.0210567135363817
Q8NB90	P19338	0.0210567023605108
Q8IZV5	Q6UWY0	0.0210566967725753
Q9P0R6	Q01081	0.0210566911846399
A8K2U0	P39687	0.0210566632449626
Q9BQJ4	Q9Y4W6	0.0210566408932209
Q13536	Q9Y4W6	0.0210566408932209
P20382	Q9Y4W6	0.0210566408932209
326342	Q9Y4W6	0.0210566408932209
A0FGR8	P24310	0.0210566408932209
A0FGR8	A6NKK0	0.0210566408932209
Q8NGJ1	Q9Y4W6	0.0210566408932209
A0FGR8	145858	0.0210566408932209
Q8N945	A0FGR8	0.0210566408932209
A0FGR8	Q8NGN2	0.0210566408932209
Q9NY28	Q9Y4W6	0.0210566408932209
Q08462	A0FGR8	0.0210566408932209
Q9Y5F3	Q9Y4W6	0.0210566408932209
Q93008	Q96JK4	0.0210566408932209
A0FGR8	Q6ZTQ4	0.0210566408932209
Q96BR1	P62136	0.0210566204041242
O95157	P20700	0.0210566148161888
P30084	O00154	0.0210565850138664
O00308	Q9NWB6	0.0210565757006406
P07093	Q9NVH0	0.0210565589368343
Q12857	O95433	0.0210565384477376
Q9UBM7	Q641Q3	0.0210565347224473
Q13724	P56962	0.0210565123707056
P06126	P39656	0.0210565011948347
Q8IVN8	P42765	0.0210564956068992
Q9BTC8	Q96GA3	0.0210564956068992
Q9NX46	P49773	0.0210564918816089
Q9UBI1	Q8N122	0.0210564788430929
Q13625	Q9Y265	0.0210564341396093
ENSG00000183291	P12956	0.0210564266890287
Q9BRT8	P40939	0.0210564229637384
Q2KHM9	Q9Y383	0.0210564173758029
Q14498	Q9Y6D5	0.0210564061999321
Q8TAA9	Q9NRC1	0.021056393161416
Q5JSH3	P17612	0.0210563838481903
Q9NNW5	Q9NPI6	0.0210563745349645
P07858	Q9BXS9	0.0210563372820615
Q2M3R5	Q8N5F7	0.0210563279688358
P10809	Q07812	0.0210563261061906
P51805	Q6UY27	0.0210563205182552
Q9Y697	Q14651	0.0210563018918037
P09669	P63096	0.0210562348365783
Q86SF2	Q13395	0.0210562217980623
Q9Y4L5	Q7L5N1	0.0210562217980623
Q8TAD7	Q8NBI6	0.0210562217980623
Q5SRI9	Q9UI09	0.0210562217980623
Q86SF2	Q04656	0.0210562217980623
Q7L5N1	P17677	0.0210562217980623
Q0PNE2	O94991	0.0210562217980623
Q969Y2	Q9H019	0.0210562217980623
O75147	Q96Q05	0.0210562217980623
Q9BV35	P17050	0.0210562217980623
Q6VN20	Q8NEM2	0.0210562217980623
Q02447	Q7L5Y9	0.0210562217980623
Q8TED1	Q7Z6J8	0.0210562217980623
Q12981	Q13490	0.0210562217980623
P35555	Q9P2E5	0.0210562217980623
Q5TF39	Q9NRG9	0.0210562217980623
P24390	P50895	0.0210562217980623
Q6PKC3	Q9NY64	0.0210562217980623
P51957	O95298	0.0210562217980623
O94898	O95822	0.0210562217980623
Q96J84	Q13098	0.0210562217980623
Q8NCB2	O75155	0.0210562217980623
P84085	O75973	0.0210562217980623
Q7Z494	Q9UNE7	0.0210562217980623
P14373	Q86WA8	0.0210562217980623
Q99675	P28300	0.0210562217980623
O43402	P53701	0.0210562217980623
P56282	Q8NBU5	0.0210562217980623
P04035	Q9Y5K8	0.0210562217980623
O43521	P28300	0.0210562217980623
Q6ZSJ8	Q6UB35	0.0210562217980623
Q68CQ7	P20336	0.0210562217980623
Q6P444	P01911	0.0210562217980623
P01911	Q7Z6J8	0.0210562217980623
Q7Z6J8	Q96KA5	0.0210562217980623
Q96K37	Q7Z6J8	0.0210562217980623
Q12947	Q8NEW0	0.0210562217980623
Q9ULG6	Q9H4A5	0.0210562217980623
Q9H845	Q9H6Y7	0.0210562217980623
Q8NHY2	O14965	0.0210562217980623
Q9H2K2	Q9P2K2	0.0210562217980623
Q8N5G2	Q16739	0.0210562217980623
Q86VI3	Q92599	0.0210562217980623
O15235	Q02447	0.0210562217980623
Q6ZPD9	Q9Y512	0.0210562217980623
Q6KCM7	Q9HBM6	0.0210562217980623
Q9Y6M7	Q9BT40	0.0210562217980623
Q8IUC8	Q12946	0.0210562217980623
Q96B23	P30154	0.0210562217980623
P42167	Q9Y5L0	0.021056218072772
A0A0B4J2D5	Q8TF66	0.0210562143474817
Q8IZT6	Q9BW83	0.0210562124848365
P46781	Q13813	0.0210562106221914
Q9UNN5	Q9BQI6	0.0210561975836753
Q86XI2	Q9UNN5	0.0210561975836753
P15170	Q9NWD9	0.0210561975836753
O14949	Q9BVV7	0.0210561286658048
P09497	O60664	0.0210560820996761
Q8NCP5	P53999	0.0210560783743858
Q96R06	O95071	0.0210560653358697
Q96GX5	P16989	0.0210560448467731
P22234	Q96IU4	0.0210560392588377
Q86WX3	P67936	0.0210560075938701
P20339	Q99942	0.021056005731225
Q9Y605	Q9Y3B9	0.0210559833794832
Q92520	P62070	0.0210559666156768
P08758	Q9NZ09	0.0210559610277414
Q14692	Q7L4I2	0.0210559554398059
Q9BQC6	Q15019	0.0210559498518705
Q9NVA1	P04066	0.0210559256374835
P16403	Q09161	0.0210559200495481
P06213	Q8N490	0.0210559200495481
Q9NZN8	Q9H0A8	0.0210559088736772
P02545	Q9HDC5	0.0210559014230966
Q9NVH1	Q5THK1	0.021055843681097
Q8N5D0	Q9C0B7	0.0210558380931615
Q99757	Q16890	0.0210558325052261
Q96CT7	P23588	0.0210558325052261
O60701	Q8N371	0.0210558325052261
Q9ULV0	P55735	0.0210558269172906
Q9HBW1	Q6IQ49	0.0210558250546455
P46934	Q5HYI8	0.0210558213293552
P25205	P55265	0.02105581946671
Q16706	Q9Y3E5	0.0210558008402586
Q15645	Q5HYI8	0.0210557971149683
Q15386	P17900	0.0210557952523231
Q9BXS4	P42224	0.0210557747632265
Q9H8M7	Q96C19	0.021055769175291
Q7KZF4	Q9P265	0.0210557393729686
P05141	Q9Y5Y2	0.0210557337850332
O75381	Q12974	0.0210557114332914
P63208	Q15155	0.0210557039827108
O95297	Q9UM54	0.0210556760430336
B2RTY4	Q92830	0.0210556462407112
A6NE02	O15067	0.0210556369274854
Q96CU9	Q6UWU2	0.0210556108504533
Q8TF01	Q9NRL2	0.0210556089878082
P29317	Q9UQ16	0.0210555996745824
P61158	347918	0.0210555922240018
Q05682	Q9UKS6	0.0210555400699377
Q8NI60	Q8WY54	0.0210555270314216
Q7Z442	P19338	0.0210554953664541
O75381	O43426	0.021055469289422
P47929	Q9UL42	0.0210554525256156
P35232	Q5VUB5	0.0210554488003253
Q53GQ0	O94910	0.0210554208606481
Q9NUT2	Q8TB37	0.0210554171353578
Q9H0A0	O15504	0.0210553985089063
P05109	P61626	0.0210553929209709
Q9NZ45	Q9NTI5	0.0210553854703903
O15234	O95104	0.0210553836077451
Q8IUR7	P52789	0.0210553668439388
O00203	Q9BV40	0.0210553538054227
Q12955	Q8TC07	0.0210553370416164
Q96DZ1	Q9Y6I4	0.0210553314536809
Q9UBV2	Q9Y6I4	0.0210553314536809
Q99988	O76031	0.0210553146898746
O43929	Q8IUH4	0.0210553053766489
A2RTX5	P46060	0.0210552904754877
P01040	P31947	0.0210552848875522
O75381	P34931	0.0210552774369716
Q08380	Q7Z2X4	0.0210552718490362
Q15723	O14976	0.0210552643984556
Q9BZE1	Q7Z5J4	0.0210552439093589
P54725	23392	0.0210552364587783
P20290	Q86W42	0.0210552290081977
Q9UPM9	P55072	0.0210552234202623
Q9H2J7	Q5TF21	0.0210552215576171
O75381	Q9Y4E8	0.0210552103817462
Q16822	Q9H078	0.0210551992058753
O00267	Q8WUN7	0.021055182442069
P18583	Q9P0S3	0.0210551228374242
Q8N108	P12956	0.0210550986230373
Q9NQX3	Q9UJ04	0.0210550855845212
80086	Q8N5G0	0.0210550855845212
O60506	100130932	0.0210550855845212
100130932	O43390	0.0210550855845212
Q6IAN0	P17050	0.0210550669580698
Q9UKT7	Q9NTJ3	0.0210550334304571
P56381	P12270	0.0210550315678119
Q86UT6	Q96I24	0.021055020391941
P57740	Q00403	0.021055020391941
O95858	Q92890	0.021055020391941
O14893	P68366	0.021055020391941
P61221	P83111	0.0210549905896186
Q9Y6J9	Q99504	0.0210549794137477
Q9Y394	P62081	0.0210549794137477
Q3ZCQ8	Q9UQQ1	0.0210549663752317
P59861	Q14498	0.0210549663752317
Q14498	E5RJM6	0.0210549663752317
Q86UA1	245915	0.0210549663752317
Q13409	O15205	0.0210549663752317
A6NJB7	P11177	0.0210549663752317
Q8N1N0	P11177	0.0210549663752317
P11177	100132288	0.0210549663752317
Q3ZCQ8	Q9UBS5	0.0210549663752317
Q14498	A2A288	0.0210549663752317
Q9BXR5	P22695	0.0210549663752317
O43614	Q13409	0.0210549663752317
Q3ZCQ8	Q9NPA1	0.0210549663752317
Q9BQ51	P22695	0.0210549663752317
Q3ZCQ8	Q6ZRR5	0.0210549663752317
O00116	O15467	0.0210549663752317
Q6Q0C1	P13804	0.0210549663752317
Q86WW8	P11177	0.0210549663752317
Q9UMS4	Q9Y6F9	0.0210549663752317
2630	Q3ZCQ8	0.0210549663752317
Q3ZCQ8	Q99706	0.0210549663752317
O00116	A6PVS8	0.0210549663752317
Q96P44	O00116	0.0210549663752317
O00116	Q5VYY1	0.0210549663752317
Q5JVG2	Q02543	0.0210549663752317
Q9BX79	Q9UMS4	0.0210549663752317
O00116	P84101	0.0210549663752317
Q9Y661	P11177	0.0210549663752317
3500	Q9NR56	0.0210549645125865
P36959	P31942	0.0210549551993608
Q5SWH9	P31942	0.0210549551993608
P36896	O00203	0.0210549496114254
Q5SZK8	Q7Z388	0.0210549496114254
B2RTY4	Q9BRX8	0.0210549496114254
Q5T5P2	Q14671	0.0210549402981996
Q9H8Y8	P40763	0.0210549402981996
Q6ZVX7	Q9Y4R8	0.0210549253970384
Q6KCM7	Q6NUS6	0.0210549179464578
Q86VP6	Q12770	0.0210549179464578
P54725	Q9NY26	0.0210549123585224
O15382	Q6ZNB6	0.0210549123585224
Q5JTV8	P0DI82	0.0210549123585224
Q8N4T8	Q96JN8	0.0210549123585224
Q13242	Q03167	0.0210549123585224
P12694	Q96A19	0.0210549123585224
Q96N66	Q0VGL1	0.0210549123585224
O14757	O96019	0.0210549123585224
Q8NDN9	Q5VTE6	0.0210549123585224
P51665	Q15390	0.0210549123585224
P31277	P31040	0.0210549030452966
P07814	O00505	0.0210548974573612
Q9NTJ3	Q9NWX5	0.0210548732429742
Q8TC27	Q9NTJ3	0.0210548732429742
Q9NTJ3	P43657	0.0210548732429742
P80370	Q9NTJ3	0.0210548732429742
Q8IZV5	Q15334	0.0210548676550388
P62263	O15355	0.0210548676550388
Q96D96	P52294	0.0210548639297485
Q8N4P3	P62910	0.0210548397153615
Q7Z333	Q99519	0.0210548322647809
P37837	Q86SX6	0.0210547931492328
Q12769	P36897	0.0210547931492328
Q92541	O75391	0.0210547801107168
Q9NWU2	Q9H0W5	0.0210547726601362
Q3SXM5	Q9BY67	0.0210547726601362
Q9GZS3	Q13049	0.0210547652095556
Q9BTU6	O00410	0.0210547633469104
Q9H9Y6	Q9BYD3	0.0210547558963298
P02533	P53992	0.0210547540336847
P17931	Q8NDY6	0.0210547279566526
O15226	Q96JH7	0.0210546925663948
O14926	P37198	0.0210546758025884
Q9P273	O60725	0.0210546646267175
P22681	Q9H9T3	0.0210546646267175
O00587	P22061	0.0210546031594276
P52292	O95409	0.0210546031594276
O60674	P22061	0.0210546031594276
P55084	Q6YHU6	0.021054545417428
O43301	Q96TC7	0.0210545342415571
Q0VGL1	Q7L0Y3	0.021054483950138
Q15334	Q9HCU4	0.021054483950138
Q14165	Q9UPT5	0.021054483950138
P05026	Q14012	0.021054483950138
Q9NXB9	Q9GZP9	0.0210544783622026
Q8TEX9	Q96KC2	0.021054470911622
Q96L15	P35221	0.0210544224828481
O00469	Q96AG4	0.0210544187575578
Q15031	P24539	0.0210544131696224
Q15424	P62750	0.0210544038563966
O43731	Q9UG56	0.0210543908178806
O95672	Q5XKP0	0.0210543777793645
Q9UKF6	O43491	0.0210543740540742
Q8TCS8	Q9NTK5	0.021054346114397
P06865	Q9P2N7	0.0210543256253004
P21266	O60502	0.0210542865097522
P08243	Q9NZM1	0.0210542790591716
O75665	Q9NT22	0.021054271608591
P58062	Q9Y3B4	0.021054271608591
P19387	Q99741	0.021054271608591
Q9HAR2	O60830	0.021054271608591
P07197	O60318	0.021054271608591
Q9UK61	Q13315	0.021054271608591
O00213	Q96JG8	0.021054271608591
Q9UJC3	O94991	0.021054271608591
P49903	Q9NRX4	0.0210542269051074
Q9H5Q4	P86790	0.0210542250424623
P30533	Q86T24	0.0210542120039463
Q6PKG0	Q8IWR0	0.0210541989654302
O14776	Q9UK22	0.0210541952401399
Q9UHI6	Q14156	0.0210541766136884
O14880	P55145	0.021054171025753
Q9UN74	Q5T160	0.0210541598498821
P14927	P50416	0.0210541430860757
Q9NP58	Q8N5J2	0.0210541356354951
Q9HBH1	P51617	0.0210541225969791
Q92569	Q9BTW9	0.0210541225969791
Q13232	Q68DH5	0.0210541225969791
O75874	Q8WWA1	0.0210541207343339
Q4KMQ2	O94766	0.0210541132837533
P63241	P10109	0.021054109558463
P46199	Q9P0V9	0.0210541039705276
Q96AE4	Q6W2J9	0.0210541021078825
Q9BYG3	P47914	0.021054096519947
Q01082	P49810	0.0210540909320116
O60333	Q15631	0.0210540778934955
P49590	A4D1E9	0.0210540369153022
P10398	Q9H1M0	0.021053984761238
Q6IQ49	P26232	0.0210539475083351
Q6NZI2	O14980	0.0210539475083351
P55265	P82932	0.0210539232939481
P31321	P27708	0.0210538767278194
Q9UNQ0	Q9Y266	0.0210538599640131
Q86WX3	Q9C0D3	0.0210538282990455
O14654	Q8WUY8	0.0210538264364004
Q9Y3D0	O75116	0.0210537780076265
Q9UK23	Q9H3G5	0.0210537780076265
Q9NZ43	O43809	0.0210537686944007
P28288	Q9UBW7	0.0210537482053041
O60216	Q9BPX3	0.0210537407547235
Q9Y5K6	Q7Z3Y8	0.0210537295788526
Q99935	P61158	0.0210537258535623
P50452	Q8IUE6	0.0210537239909172
P62269	Q9BXJ2	0.0210537184029817
Q9BY77	Q8IWC1	0.0210537109524011
Q99081	Q96S94	0.021053709089756
O60942	O60502	0.021053709089756
Q8N5U6	Q00577	0.021053709089756
Q9UHD4	P39687	0.0210537053644657
P39687	Q86TA1	0.0210537053644657
Q7Z4V5	P35610	0.0210536960512399
P35269	Q96DE5	0.0210536196827888
Q9UK22	P30519	0.0210535805672407
Q9H992	Q9UIU6	0.0210535638034343
Q9HD42	Q9Y496	0.0210535638034343
O75691	Q9Y653	0.0210535638034343
Q9NQV6	P02671	0.0210535638034343
Q16850	Q9BW19	0.0210535638034343
P27037	Q86SX3	0.0210535638034343
Q9UNW1	Q9H490	0.0210535638034343
Q8WWH5	Q8TC12	0.0210535638034343
P14406	Q6NZI2	0.0210535638034343
P63027	Q9Y251	0.0210535638034343
P37268	P04004	0.0210535638034343
O15182	Q6NXR4	0.0210535638034343
Q9Y394	Q6ZNF0	0.0210535638034343
Q15155	Q6EMK4	0.0210535638034343
Q15836	Q5TZA2	0.0210535638034343
P98153	Q15935	0.0210535638034343
Q86U90	P48735	0.0210535638034343
Q9BXB4	Q96G97	0.0210535638034343
P69905	Q8N4C8	0.0210535638034343
Q9NWM3	Q12872	0.0210535638034343
Q92604	Q9NZ72	0.0210535638034343
Q7L590	Q8TD47	0.0210535638034343
Q9BZG8	P21291	0.0210535638034343
Q96AA3	Q96AB3	0.0210535638034343
Q8N8A6	Q86XN8	0.0210535638034343
Q9P0U4	Q03518	0.0210535638034343
Q8N6R0	P10620	0.0210535638034343
Q02447	P13984	0.0210535638034343
O95502	P0CG47	0.0210535638034343
Q8IYB8	Q8IYQ7	0.0210535638034343
Q6AZZ1	Q9BY32	0.0210535638034343
Q96FK6	Q9HD23	0.0210535638034343
Q8IWA4	P30532	0.0210535638034343
56154	Q9BVJ6	0.0210535638034343
P39880	Q8N441	0.0210535638034343
Q9Y619	Q8TB22	0.0210535638034343
56154	Q9NWU2	0.0210535638034343
Q9BW66	Q8TBP6	0.0210535638034343
Q9NUQ7	Q9Y6R0	0.0210535638034343
Q9NUQ7	Q9BZM6	0.0210535638034343
Q9Y337	Q8IYS2	0.0210535638034343
Q9NPE2	Q8N4C8	0.0210535638034343
Q8NEY1	P26440	0.0210535638034343
O94829	Q05655	0.0210535638034343
Q96BR6	Q13433	0.0210535638034343
P68871	Q8N4C8	0.0210535638034343
Q8N6R0	Q562E7	0.0210535638034343
Q96EC8	O15357	0.0210535638034343
P37268	P14384	0.0210535638034343
P37268	Q8WWA1	0.0210535638034343
Q15173	Q9NUJ3	0.0210535638034343
Q96M94	Q9Y2T4	0.0210535638034343
O00628	O95900	0.0210535638034343
Q15935	Q5H8A4	0.0210535638034343
Q8N6R0	Q96DC8	0.0210535638034343
Q8N6R0	Q92887	0.0210535638034343
A3KMH1	Q8NDZ6	0.0210535638034343
P52594	P69905	0.0210535638034343
P55789	A8MXV4	0.0210535638034343
Q9Y394	Q9H6S3	0.0210535638034343
Q96T37	Q8N531	0.0210535638034343
Q9NTX5	Q92874	0.0210535638034343
Q9Y394	O15231	0.0210535638034343
Q5VV42	P57088	0.0210535433143377
Q9NP72	P40855	0.0210535321384668
Q5SW79	Q9Y6N6	0.021053509786725
Q96SB3	Q96NA2	0.021053509786725
P42356	Q6V1X1	0.021053509786725
Q8WWF6	P52732	0.0210535041987895
Q99973	P43487	0.0210534986108541
Q9Y6Y0	3514	0.0210534986108541
Q9P281	Q9UPN3	0.0210534986108541
Q15942	P59665	0.0210534986108541
P02743	P25398	0.0210534986108541
Q8WUM4	O00230	0.0210534892976284
Q14994	Q99615	0.0210534818470478
Q9H936	P07225	0.0210534613579511
Q06203	P68371	0.0210534539073705
P45880	P08069	0.0210534539073705
Q9NWT8	Q96QR8	0.0210534520447254
O75147	P62277	0.0210534483194351
P46977	A6NGC4	0.0210534408688545
Q96EH3	P62906	0.0210534334182739
Q9NP78	P25787	0.0210534203797578
Q6L8Q7	P31269	0.0210534036159515
P27361	P13667	0.0210533943027257
Q9UGJ0	Q9HCS7	0.0210533831268548
P31944	P11441	0.021053371950984
Q52LW3	P19784	0.0210533682256937
Q9H2G4	Q92552	0.0210533682256937
Q9BVQ7	3514	0.0210533626377582
P84996	P08237	0.0210533533245325
Q13363	Q9P2X3	0.021053334698081
P48634	P60842	0.0210533328354358
Q9H0U9	Q6P996	0.0210533142089843
P07355	Q58DX5	0.0210533030331134
Q13438	Q8N831	0.0210532881319522
Q96I25	Q9NRX5	0.0210532844066619
Q9BXS6	O14777	0.0210532639175653
Q12857	Q9P2J5	0.0210532490164041
P03886	Q01813	0.0210532136261463
Q9GZT3	Q5BJH7	0.0210532080382108
O75410	Q5JTV8	0.0210532061755657
Q9BXW7	O00165	0.0210532005876302
Q8WUX2	Q86V97	0.0210531987249851
Q9NWC5	Q96ME7	0.0210531987249851
Q13241	Q9Y2U8	0.0210531987249851
Q96ME7	Q9BWK5	0.0210531987249851
283487	Q9Y4B6	0.0210531987249851
Q8WUA4	Q8NI51	0.0210531987249851
P04554	Q15050	0.0210531987249851
Q15050	O60880	0.0210531987249851
Q9NXF1	O94985	0.0210531987249851
Q15459	Q8N7M0	0.0210531987249851
Q15050	Q3ZCW2	0.0210531987249851
Q8WUA4	O14777	0.0210531987249851
P26885	P07093	0.0210531838238239
Q00613	Q14847	0.0210531838238239
Q9H7Z7	Q96ER9	0.0210531838238239
Q9Y2L1	Q9H8T0	0.0210531782358884
Q9UL40	Q96QC0	0.0210531782358884
101929876	P62249	0.0210531745105981
Q7Z404	O60832	0.021053172647953
P55011	Q9NWW5	0.0210531633347272
Q9P258	Q92748	0.0210531558841466
Q9UN75	Q8IXI1	0.0210531428456306
Q96JI7	Q96F07	0.0210531409829854
P17655	P01112	0.0210531093180179
Q14703	Q9Y2I1	0.0210530925542116
P23368	Q6JQN1	0.0210530888289213
Q7Z6Z7	Q8TBP5	0.021053047850728
Q9NR55	Q7Z6Z7	0.021053047850728
P82930	Q9BWU1	0.0210530441254377
Q9NRC1	Q9H7H0	0.0210530348122119
P42167	P54803	0.0210530348122119
Q96B23	Q8N0X7	0.0210530348122119
Q96AX1	Q7Z4Q2	0.0210530348122119
Q14203	P54802	0.0210530348122119
O43502	Q6GPH6	0.0210530348122119
Q9Y2X0	Q9H9S3	0.0210530348122119
Q96AX1	O95749	0.0210530348122119
P42773	Q5TAQ9	0.0210530348122119
Q86U38	P15260	0.0210530348122119
Q9NUJ3	Q9NXR7	0.0210530348122119
Q3T906	Q8IZ07	0.0210530348122119
Q5VIR6	Q10472	0.0210530348122119
Q8N6G5	Q8TAT6	0.0210530348122119
Q9Y6M4	Q8WUY1	0.0210530348122119
O43292	O14874	0.0210530348122119
Q9Y6M4	Q9NRG9	0.0210530348122119
Q08379	O75431	0.0210530348122119
O60568	Q6NT16	0.0210530348122119
P54725	P42898	0.0210530348122119
Q66LE6	Q8NBT2	0.0210530348122119
Q3SXY8	Q08379	0.0210530348122119
Q04323	P48723	0.0210530348122119
Q7L0Y3	P41221	0.0210530348122119
Q01081	Q8TDW7	0.0210530348122119
Q9Y5Y0	Q6UVY6	0.0210530348122119
Q9BU02	Q70CQ3	0.0210530348122119
P51970	Q6UWP7	0.0210530348122119
O75529	P98173	0.0210530348122119
Q9H819	P00403	0.0210530348122119
Q8TAF3	Q15031	0.0210530348122119
Q8NBJ9	Q9UET6	0.0210530348122119
Q9ULR0	Q9UET6	0.0210530348122119
Q86WJ1	P29122	0.0210530348122119
Q99627	Q4G0N4	0.0210530348122119
Q9Y4C2	O75845	0.0210530348122119
Q9BTZ2	O00311	0.0210530348122119
O15382	O75964	0.0210530348122119
Q9Y619	Q9BVT8	0.0210530348122119
P78345	Q969Y2	0.0210530348122119
P42167	Q8N5J2	0.0210530348122119
Q9BZE1	Q8N0Y2	0.0210530348122119
Q9BZH6	O43292	0.0210530348122119
Q4VCS5	O75439	0.0210530348122119
Q5VU97	Q8IUX1	0.0210530348122119
P68366	Q7Z7E8	0.0210530348122119
Q8IWZ6	Q8NCW6	0.0210530348122119
Q6EEV4	Q5W0B1	0.0210530348122119
Q9BT40	Q9Y673	0.0210530348122119
Q92947	O95249	0.0210530348122119
Q4G148	Q6AZZ1	0.0210530348122119
Q8NBP0	Q5SVS4	0.0210530348122119
Q99496	O94813	0.0210530348122119
Q15477	Q96F44	0.0210530348122119
Q9Y2V7	P22413	0.0210530348122119
Q86UT6	P46821	0.0210530348122119
Q9P2J3	Q5T440	0.0210530348122119
P43003	Q9NWZ8	0.0210530348122119
Q9NVH6	Q5VIR6	0.0210530348122119
Q9BU02	Q8NDZ2	0.0210530348122119
Q92905	P51530	0.0210530348122119
Q9H9P8	P14209	0.0210530348122119
Q8N726	P53701	0.0210530348122119
Q9H9S3	Q6IPR3	0.0210530348122119
P40855	P15260	0.0210530348122119
O75781	P22830	0.0210530348122119
P51957	P30532	0.0210530348122119
P55084	Q6AZZ1	0.0210530348122119
P08572	P58557	0.0210530348122119
P19022	Q9NPF0	0.0210530348122119
P41743	P04062	0.0210530348122119
Q9NY93	O15182	0.0210530348122119
O00469	O43306	0.0210530348122119
Q13576	Q5HYA8	0.0210530348122119
P35610	O94966	0.0210530348122119
O94966	Q9NVH0	0.0210530348122119
Q9H9P8	Q9UG01	0.0210530348122119
Q9P2K3	O00469	0.0210530348122119
Q12860	Q9BVX2	0.0210530348122119
Q8NAN2	Q99707	0.0210530348122119
Q8IZL8	Q5TDH0	0.0210530348122119
A6NIH7	A0AVF1	0.0210530348122119
Q8TBX8	Q92569	0.0210530348122119
Q9NX58	Q14999	0.0210530348122119
Q9NWQ8	O75487	0.0210530348122119
Q92947	P21802	0.0210530348122119
Q12948	O00469	0.0210530348122119
Q5VZM2	Q9Y5Y2	0.0210530348122119
O94966	Q96L58	0.0210530348122119
Q9Y625	Q96SK2	0.0210530348122119
P27544	Q6IPR3	0.0210530348122119
O76061	Q8IUX1	0.0210530348122119
Q9BQ95	E5RIL1	0.0210530348122119
O15182	Q9UGY1	0.0210530348122119
P42773	Q9Y3Z3	0.0210530348122119
P08572	Q96EU7	0.0210530348122119
Q86UP2	P35556	0.0210530348122119
Q5VUD6	Q5JSH3	0.0210530348122119
Q8N0Z6	P49810	0.0210530348122119
Q96C36	Q9Y397	0.0210530348122119
Q9H9S5	Q02809	0.0210530348122119
Q8NFH3	Q9NVH2	0.0210530348122119
Q8NHP6	O43347	0.0210530348122119
Q92733	O95602	0.0210530348122119
Q9UHI6	Q96C01	0.0210530348122119
Q96A19	O00469	0.0210530348122119
Q7Z5K2	O43505	0.0210530348122119
P42336	Q9Y512	0.0210530348122119
Q14012	Q9Y512	0.0210530348122119
Q7L3T8	Q13033	0.0210530348122119
Q9HD26	Q9BW61	0.0210530348122119
A5YKK6	Q5THK1	0.0210530348122119
O95900	Q9H1E5	0.0210530348122119
O43242	O00461	0.0210530348122119
Q14964	P14209	0.0210530348122119
Q8NCH0	Q9NPF0	0.0210530348122119
Q9ULJ7	O00488	0.0210530310869216
P30837	Q9C0C4	0.0210530292242765
Q9BTT6	P25685	0.0210530199110507
P0C0S5	P52294	0.0210530031472444
Q9UG63	Q9Y314	0.0210530012845993
P82673	O00507	0.0210529882460832
Q9Y256	P98173	0.0210529863834381
A6ZKI3	Q92542	0.0210529863834381
Q96K19	Q96AQ6	0.0210529826581478
3500	Q9NRE2	0.0210529826581478
Q9Y5H0	Q9NXR1	0.0210529826581478
Q13619	Q9Y646	0.0210529826581478
P51531	Q9NQ33	0.0210529826581478
Q32MZ4	Q7Z7A4	0.0210529826581478
P51688	P49591	0.0210529807955026
Q00765	Q8WUD6	0.0210529789328575
A2RTX5	Q9UHW5	0.0210529714822769
Q6VN20	O95749	0.0210529547184705
P61221	Q86XX4	0.0210529342293739
P12814	O76061	0.021052923053503
Q6NW29	Q14694	0.0210529025644063
Q00341	P32322	0.0210528746247291
P17812	Q9NX14	0.0210528653115034
Q71U36	Q5NDL2	0.0210528206080198
Q03052	P38919	0.0210528206080198
286183	O43251	0.0210528206080198
P38919	O14603	0.0210528206080198
P31150	Q96DS6	0.0210528206080198
P23284	O95390	0.0210528038442134
P68366	P11441	0.0210527814924716
Q14157	Q9UBL6	0.0210527777671813
Q9UHD8	P16284	0.0210527554154396
Q13835	Q9UHW5	0.0210527461022138
Q6DN90	Q06587	0.0210527461022138
Q13685	Q9UHR6	0.0210527312010526
O15120	P43307	0.0210527274757623
Q8WV44	Q9BYN8	0.0210527200251817
P54136	O00193	0.0210527088493108
Q5VV42	Q8N5Y8	0.0210527032613754
P32780	P07339	0.0210527013987302
Q7KZ85	P18583	0.0210526939481496
P78325	P35813	0.0210526585578918
O15360	O95163	0.0210526045411825
P18074	Q93084	0.0210526026785373
Q96F86	Q14677	0.021052548661828
Q06203	Q06323	0.0210525467991828
Q9NSB2	Q7Z406	0.0210525356233119
P08729	P43003	0.0210525356233119
O15078	Q7Z739	0.0210525356233119
Q9Y394	Q8N3Y3	0.0210525151342153
P59103	P68104	0.0210524722933769
Q8NDI1	Q9HDC5	0.0210524704307317
Q9Y6Y8	Q9HDC5	0.0210524704307317
Q92673	Q96DR8	0.0210524629801511
Q6P4I2	P55265	0.0210524555295705
Q9Y2R0	Q12834	0.0210524555295705
Q9UFC0	Q92542	0.0210524555295705
Q6P4I2	P56381	0.0210524555295705
O75348	Q6YP21	0.0210524555295705
Q9Y4D1	P61204	0.0210524555295705
Q9BRT8	Q5TC12	0.0210524555295705
Q16762	Q5JTJ3	0.0210524555295705
Q9Y6I9	P06239	0.0210524555295705
O43819	Q96BW9	0.0210524555295705
Q969M3	P18075	0.0210524555295705
Q8N1F7	O75845	0.0210524555295705
Q9BVV7	O75973	0.0210524555295705
Q9Y5J7	Q13423	0.0210524555295705
Q7Z4R8	Q9BRT8	0.0210524555295705
Q86WJ1	Q9NZ01	0.0210524555295705
Q96HA1	P06239	0.0210524555295705
Q86X52	P53597	0.0210524555295705
Q9NVW2	Q9UKB3	0.0210524555295705
O43303	Q14657	0.0210524555295705
Q969M3	Q6P4I2	0.0210524555295705
Q8IWF6	P36897	0.0210524555295705
Q9P0U3	Q9BT09	0.0210524555295705
Q6PGQ7	Q92542	0.0210524555295705
P46736	P53384	0.0210524555295705
P27037	P27544	0.0210524555295705
Q02978	Q9NRU3	0.0210524555295705
Q96EN8	Q9Y3D6	0.0210524555295705
Q9P035	O43772	0.0210524555295705
Q4KMP7	P06239	0.0210524555295705
Q9H2V7	Q9Y3R5	0.0210524071007967
Q5T447	A0AVF1	0.0210524052381515
P51991	P30305	0.0210523996502161
Q96JP5	Q8WYA6	0.0210523959249258
Q9Y4Y9	Q8WUD4	0.0210523959249258
P46977	Q13268	0.0210523921996355
Q96I24	Q92922	0.0210523661226034
Q8NCD3	Q3B7T1	0.0210523512214422
Q5JSH3	Q9C0C2	0.0210523512214422
P20226	Q4V339	0.0210522916167974
Q96GD4	P10155	0.021052286028862
Q8IWB7	P49006	0.0210522804409265
Q96MM6	Q9ULX6	0.0210522543638944
Q8WXA2	P08237	0.0210522413253784
O95158	P60468	0.0210522059351205
P14625	Q6UY11	0.0210522022098302
Q9Y5G7	P60468	0.0210522022098302
O15020	P08574	0.0210522022098302
Q7Z4H7	O15091	0.0210522022098302
Q92692	Q63ZY3	0.0210521817207336
P18858	P18615	0.0210521500557661
Q7Z6R9	Q15149	0.0210521314293146
Q8TCG1	Q6V0I7	0.0210521053522825
Q9BQC3	P05091	0.0210521034896373
Q4V328	P49591	0.0210521034896373
O15151	Q12965	0.0210521034896373
Q14669	Q9UMS4	0.021052099764347
Q92896	P21964	0.0210520885884761
P12081	Q8N4T0	0.0210520755499601
Q02978	Q9UI26	0.0210520420223474
B5ME19	A6NHR9	0.0210520401597023
Q86UP2	Q96TC7	0.0210520382970571
O43264	P61421	0.0210520159453153
O14974	Q92599	0.021051999181509
P29401	Q86YD3	0.0210519712418317
P05026	P01130	0.0210519693791866
Q16342	Q9Y312	0.0210519488900899
P22626	400591	0.0210519470274448
O75477	O76062	0.0210519358515739
O43709	Q9Y2H1	0.0210519302636384
P07858	Q9Y6M0	0.0210518818348646
O15027	Q96JE7	0.0210518818348646
Q15118	Q13564	0.0210518520325422
Q15397	Q9NRL2	0.0210518445819616
Q9HCG7	Q12907	0.0210518315434455
Q8WUM0	Q5VY80	0.0210518315434455
Q14247	P50876	0.0210518222302198
Q8NBJ4	P45880	0.0210518166422843
Q9Y6M1	Q8WWK9	0.0210517980158329
Q8NFH4	Q8N3R9	0.0210517942905426
O95672	Q9NVI1	0.0210517682135105
Q13895	Q8NCD3	0.0210517663508653
Q8IW45	Q9ULV4	0.0210517644882202
Q8IZW8	P23921	0.0210516788065433
Q99733	P18077	0.0210516732186079
O94905	Q86TM6	0.0210516732186079
Q5TAP6	O75182	0.0210516601800918
O43929	P17693	0.0210516545921564
Q8NHV4	Q96SY0	0.02105163782835
Q8TEA8	Q96DE5	0.0210516285151243
P41227	Q93084	0.0210516285151243
Q9HAT2	Q8WVX9	0.021051600575447
P43307	O96005	0.0210515912622213
Q9NPD3	Q14004	0.0210515744984149
Q9HD45	O43557	0.0210515670478343
Q9BS26	Q8NBZ7	0.021051563322544
P49768	P10909	0.0210515577346086
P22612	O43795	0.0210515521466732
Q9Y696	Q12765	0.0210515409708023
Q02218	Q9NRE2	0.021051537245512
Q9NW82	Q5JVF3	0.0210515167564153
Q6PK04	P62314	0.0210514366626739
Q12769	P41252	0.0210514310747385
Q92820	Q9H6U8	0.0210514198988676
O75027	P13747	0.0210514143109321
Q9H0L4	O75251	0.0210514143109321
P20231	Q8IUF1	0.0210514068603515
Q05639	P40939	0.0210513956844806
O95486	Q6V0I7	0.0210513528436422
Q9HAU0	Q9BVK6	0.021051350980997
Q15904	Q9UQ49	0.0210513453930616
Q68CQ4	Q9H2H8	0.021051337942481
P20700	Q6NTF9	0.0210513230413198
P33897	O75323	0.0210513081401586
Q92685	Q12891	0.0210513081401586
Q9GZM5	Q9H0P0	0.0210513081401586
Q7RTS9	Q7Z7N9	0.0210513081401586
Q8NFH5	O14757	0.0210513081401586
P61803	Q6P1S2	0.0210513081401586
O14874	Q14118	0.0210513081401586
P49590	Q96BP2	0.0210512988269329
Q9BV73	P62701	0.0210512895137071
Q15084	Q96G97	0.0210512578487396
P08240	Q8IWV7	0.021051250398159
P07093	Q8WV60	0.0210512392222881
Q7Z3J3	Q9BVP2	0.0210512354969978
Q9NX40	Q5SRE5	0.0210512299090623
404216	P63241	0.0210512280464172
Q4G0M1	Q9NRX1	0.0210511945188045
Q96C19	Q9NP79	0.0210511777549982
Q9BXM7	Q12792	0.0210511721670627
O00410	Q2Q1W2	0.0210511572659015
P08962	P61421	0.0210511554032564
Q9UEU0	Q9BTX1	0.0210511554032564
Q96I24	Q7Z7A3	0.0210511367768049
P33993	Q01432	0.0210511349141597
P00390	P17655	0.0210511330515146
Q99538	O75487	0.0210510995239019
Q8WW35	Q3MHD2	0.0210510995239019
Q6PKC3	O00116	0.0210510864853858
Q9H4G0	P23528	0.0210510864853858
Q5T481	Q12769	0.0210510771721601
Q13123	Q9UPY3	0.0210510771721601
Q86WX3	Q15054	0.0210510697215795
Q13492	Q96GD0	0.0210510659962892
Q8TEU7	O75643	0.0210510473698377
Q5T749	O14929	0.0210510455071926
O14672	Q9UQ49	0.0210510194301605
Q3SY52	P51532	0.0210510175675153
Q9UNL2	Q9NQX7	0.0210510157048702
P61077	P61247	0.0210510063916444
Q9UPN6	P62899	0.0210509877651929
Q86VP6	Q9NSP4	0.0210509840399026
O95168	Q3KQU3	0.0210509710013866
Q6NUS6	P43686	0.021050963550806
O60763	Q5HYK7	0.0210509579628705
Q9UEY8	Q2KHR3	0.0210509579628705
P13056	Q9ULD2	0.0210509579628705
Q9HCD5	P10412	0.0210509467869997
Q86T03	O14657	0.0210509449243545
Q5JVS0	P17844	0.0210509411990642
Q9UHG3	Q96GX1	0.0210509281605482
Q12996	Q8IXT5	0.0210509244352579
P45877	653316	0.0210509225726127
P62263	Q8WXA9	0.021050913259387
Q9NX05	P12270	0.0210508871823549
Q13618	Q9UHQ1	0.0210508778691291
Q8TF50	P62244	0.0210508778691291
Q15291	O14867	0.0210508778691291
Q7L1Q6	Q16875	0.0210508778691291
Q9NY59	P56134	0.0210508778691291
Q9UNW1	Q6NXE6	0.0210508778691291
A0FGR8	Q9Y3D0	0.0210508704185485
P48651	Q9Y3D0	0.0210508704185485
Q00341	P61081	0.0210508611053228
O75874	A6NER0	0.0210508555173873
O95983	Q12789	0.0210508462041616
P21359	Q14974	0.0210508424788713
P36896	Q9UG56	0.0210508089512586
O95394	Q9Y2X3	0.0210507623851299
P01023	Q8IXB1	0.021050751209259
Q9UJC5	Q9Y221	0.021050751209259
P21964	Q9UBB4	0.0210507120937109
Q13510	Q4KMP7	0.0210507083684206
Q8NEX6	Q15424	0.0210506971925497
P26641	Q14186	0.0210506878793239
Q9Y221	P51451	0.0210506860166788
Q8WWQ0	O94832	0.0210506785660982
P36543	Q13503	0.0210506655275821
P36543	Q9Y3C0	0.0210506655275821
Q7L591	P31689	0.0210506562143564
Q9UPT8	Q9Y221	0.0210506524890661
P49321	P25963	0.0210506524890661
Q8NB78	Q9HCK5	0.0210506096482276
Q96A37	Q9UKP4	0.0210506096482276
Q96G46	Q9HCK5	0.0210506096482276
Q9Y463	Q9HCK5	0.0210506096482276
O75608	Q9UKP4	0.0210506096482276
Q03169	Q8IVF2	0.0210506096482276
Q8NHV4	Q8NFV4	0.0210506096482276
Q86YH6	Q9HCK5	0.0210506096482276
O60934	O15523	0.0210506096482276
Q8IZQ5	Q9UKP4	0.0210506096482276
Q5KU26	O75462	0.0210506096482276
O94772	Q96NU0	0.0210505910217762
Q9NU22	A2VDJ0	0.0210505817085504
Q99700	O75152	0.0210505686700344
Q9NY61	Q9BVL2	0.0210505593568086
Q7L0J3	Q9Y3Z3	0.0210505556315183
P50914	388882	0.0210505407303571
Q6NYC8	P21333	0.021050538867712
Q9H061	P78348	0.021050538867712
O60245	P68104	0.0210505183786153
O14773	O75431	0.0210504997521638
Q15717	Q15287	0.0210504904389381
Q92504	Q12770	0.0210504829883575
Q13185	P13647	0.0210504438728094
Q9UIV1	Q76I76	0.0210504326969385
Q8NDF8	Q53F19	0.0210504215210676
P37802	O00264	0.0210503991693258
Q9NWQ8	P35613	0.0210503879934549
Q9UL19	O75643	0.021050352603197
P10398	Q5T160	0.0210503377020359
664618	Q9HCY8	0.0210502948611974
Q8NFH4	O60313	0.0210502836853265
Q86XK2	Q86Y07	0.0210502631962299
P0C0S8	Q15836	0.0210502408444881
Q96S97	Q16822	0.021050214767456
Q8WUF5	Q9H3K6	0.0210502073168754
Q92673	Q9H4L4	0.0210501588881015
Q86XP3	Q9BQT9	0.0210501514375209
P14324	O15075	0.0210501179099082
Q9UKN8	Q01130	0.0210501160472631
P56282	Q96DI7	0.0210501123219728
P20930	Q9NRV9	0.0210500806570053
P61626	Q15075	0.0210500806570053
O95249	P68133	0.0210500601679086
Q14966	O75390	0.0210500452667474
P15311	Q9Y2D8	0.0210500247776508
Q96RY5	P67809	0.0210499968379735
P62829	Q15542	0.0210499744862318
Q6PJT7	P82912	0.0210499670356512
Q9H0Q3	P18859	0.0210499614477157
P04040	O60543	0.0210499595850706
Q96A49	P18031	0.0210499186068773
Q8N1G2	O15270	0.0210499111562967
O94955	Q9Y337	0.0210498925298452
P34897	P23025	0.0210498869419097
P16035	Q9BTV4	0.0210498683154582
Q8N6H7	Q92485	0.0210498478263616
P20337	Q8TCJ2	0.0210498459637165
O76075	Q92620	0.0210498068481683
Q96ND0	Q13418	0.0210497882217168
P98077	P04406	0.0210497714579105
Q9NNW5	Q9NXR1	0.0210497491061687
O95782	Q02241	0.0210497286170721
P69892	Q9NYF8	0.0210497286170721
P62841	P10147	0.0210497286170721
P15311	Q8TEU7	0.0210497174412012
Q9H4A5	Q96S66	0.0210497081279754
Q9UJW0	O14965	0.0210497081279754
Q8NFH4	Q8NE86	0.0210497081279754
Q5SQN1	O75467	0.0210497081279754
Q3SXY8	Q5VIR6	0.0210497081279754
Q8IUS5	Q96T17	0.0210497081279754
Q96BY9	P05556	0.0210497081279754
Q16539	Q8IWV8	0.0210497081279754
O60830	P14209	0.0210497081279754
O94966	Q8NC56	0.0210497081279754
Q9UH62	Q9Y6A1	0.0210497081279754
O95563	Q14657	0.0210497081279754
Q00535	Q14CZ7	0.0210497081279754
Q9Y6H3	Q99707	0.0210497081279754
Q15390	Q99627	0.0210497081279754
O95169	Q6PGP7	0.0210497081279754
O75915	Q8WVX9	0.0210496839135885
P04040	Q53RT3	0.0210496839135885
Q14774	Q15291	0.0210496727377176
Q15291	Q9P1Z9	0.0210496727377176
Q15291	Q8IWV1	0.0210496727377176
Q15291	Q86XI6	0.0210496727377176
Q15291	Q9H9D4	0.0210496727377176
P29084	P06744	0.0210496671497821
Q9H1E3	Q9GZT8	0.02104964107275
Q9UBS4	Q8N6S5	0.021049628034234
P07858	Q9Y2T6	0.0210496224462986
Q9UJS0	Q9NZ56	0.0210496094077825
Q9BRT8	Q969S9	0.0210496094077825
P43490	Q13643	0.0210495814681053
Q8N2E2	Q8TED1	0.0210495665669441
O00255	Q14696	0.0210495665669441
Q9Y4K0	Q5JVF3	0.0210495349019765
Q12792	P04439	0.0210495330393314
P61026	Q92615	0.0210494678467512
P68363	Q9UJL9	0.0210494622588157
Q9UBS4	O43175	0.0210494603961706
Q86UT6	O43615	0.0210494492202997
P15311	P00167	0.0210494436323642
Q9NRB3	Q16718	0.0210494399070739
Q9UPU5	O14981	0.0210494380444288
Q8IZ69	Q5C9Z4	0.0210494361817836
P62258	Q9H4L5	0.0210494324564933
P62241	3514	0.0210494250059127
Q9HA64	O95278	0.0210494045168161
Q9GZS3	Q9UMR2	0.0210493877530097
Q8IY37	P27658	0.0210493877530097
P04844	Q99707	0.0210493858903646
Q8TDN4	Q96CW1	0.0210493840277194
Q9HAU5	Q14694	0.0210493840277194
Q9HAU5	Q8IWC1	0.0210493840277194
Q9P2N5	Q5VYS8	0.0210493840277194
P69905	P49257	0.0210493467748165
Q13685	P14625	0.021049328148365
Q9UBB4	Q96RP9	0.0210493132472038
Q6ZMG9	Q7L1Q6	0.0210493002086877
Q9ULW0	Q9H3K6	0.0210493002086877
Q8NBP7	P54652	0.0210492946207523
O75528	Q9UKX7	0.0210492853075265
O43909	Q9NZC7	0.0210492443293333
Q7Z7M0	P19367	0.021049216389656
Q2M389	O95299	0.0210491772741079
728071	P50613	0.0210491698235273
Q5C9Z4	Q9NTI5	0.0210491605103015
P27105	Q96AE4	0.0210491567850112
Q5SY16	Q07020	0.0210491456091403
P23588	O95405	0.0210491083562374
Q9NQ29	Q4KMP7	0.0210490953177213
Q14978	Q8IWZ3	0.0210490841418504
O75746	Q9NRR5	0.0210490431636571
Q13084	P68431	0.0210490357130765
Q9UJC3	P50995	0.0210490245372056
P68400	Q4VC05	0.0210490245372056
P42345	Q9NUQ9	0.0210490170866251
Q6UWP8	O14545	0.0210489686578512
P20042	O75844	0.0210489612072706
Q13085	P49642	0.0210489481687545
Q9UII2	Q9BRX5	0.0210489369928836
P49821	O43933	0.0210489369928836
O14656	Q9BRK5	0.0210489332675933
P11441	Q6SPF0	0.0210489276796579
P62805	Q12979	0.0210488606244325
Q9P035	O15126	0.0210488494485616
Q5RI15	O43707	0.0210488140583038
P23246	P82930	0.0210488028824329
Q9H668	Q9UBV8	0.0210487954318523
Q6P5R6	Q6NT76	0.0210487600415945
Q9UQ88	Q00610	0.0210486985743045
Q7Z2W4	Q9BVJ6	0.0210486818104982
Q08554	Q70CQ2	0.0210486240684986
Q96RS6	Q92538	0.0210486128926277
P25205	Q99536	0.0210486110299825
O95394	Q5VZL5	0.0210486110299825
Q6Y7W6	Q5THK1	0.021048592403531
Q96HA7	P82912	0.021048592403531
Q86U86	Q14197	0.021048592403531
P03915	Q6P996	0.021048592403531
O15244	Q93063	0.0210485532879829
Q14181	O94913	0.0210485402494668
Q9H330	Q9BSJ8	0.0210485216230154
Q02543	Q49AM3	0.0210484955459833
Q9BW92	Q9HAV7	0.0210484880954027
P33992	P28300	0.0210484843701124
P05091	O00767	0.0210484750568866
P53804	Q02543	0.02104845456779
Q9Y5U2	Q99707	0.0210484433919191
377047	P68104	0.0210484415292739
Q8N8S7	P10636	0.0210484396666288
P23246	Q9NUQ9	0.0210484396666288
Q93052	P10636	0.0210484340786933
Q6GTS8	P31947	0.0210484154522418
Q9UNF1	Q8N8L6	0.0210484135895967
Q92820	Q00325	0.021048404276371
Q9NSI2	O00425	0.0210483968257904
O43175	Q9UBZ9	0.0210483893752098
P08779	Q8NE71	0.0210483577102422
Q96S97	Q00587	0.0210483390837907
Q96L15	Q9NVI1	0.0210483279079198
Q9H061	Q96JG6	0.0210483279079198
P62917	Q9NV31	0.0210483018308877
Q96JJ7	Q8NHP6	0.0210482906550169
P78527	Q9H019	0.0210482589900493
O60291	Q86XP6	0.0210482571274042
Q9UBM4	Q8NDZ4	0.0210482571274042
Q9BQT9	Q9UBS5	0.0210482571274042
P35670	Q96L11	0.0210482571274042
P35670	Q9Y5H6	0.0210482571274042
Q9BQT9	Q9Y5H6	0.0210482571274042
Q12999	Q9ULF5	0.0210482571274042
P04626	Q9Y2E6	0.0210482571274042
Q8NFL0	Q8NDZ4	0.0210482571274042
O60291	P01135	0.0210482571274042
Q9UBM4	Q7LGA3	0.0210482571274042
P23946	Q16585	0.0210482571274042
P35670	255330	0.0210482571274042
P08637	Q8NDZ4	0.0210482571274042
P04626	Q8NGN1	0.0210482571274042
P35670	Q5T197	0.0210482571274042
Q6UXL0	Q9Y6I9	0.0210482571274042
O75882	P41159	0.0210482571274042
Q9NY37	Q8NDZ4	0.0210482571274042
Q9Y5Q8	Q05519	0.0210482459515333
Q9BPX6	51716	0.0210482329130172
Q9BUR4	Q9H227	0.0210482329130172
Q5SXH7	P35241	0.0210482273250818
Q86XI2	Q9UPY5	0.0210482217371463
Q8N1F8	P13667	0.0210482217371463
Q96S06	Q96NB2	0.0210482217371463
Q9NRZ5	O14734	0.0210482217371463
O43676	O75976	0.0210482198745012
P52788	Q9P0J1	0.0210482124239206
Q9Y5G7	O95573	0.0210481844842433
A6NKT7	Q8IUD2	0.0210481639951467
Q13576	Q5JTV8	0.0210481621325016
Q9H8Y8	Q8IUE6	0.0210481584072113
P78358	P63173	0.0210481565445661
Q99788	P63173	0.0210481565445661
Q9P2J3	Q96AE7	0.0210481435060501
Q9H5Q4	P55036	0.0210481435060501
Q9NRH2	P60174	0.0210481286048889
Q8N6L1	O00264	0.0210481248795986
Q6NSJ5	Q8NBI6	0.0210480783134698
P17987	Q96R06	0.0210480745881795
O14681	O14980	0.0210480652749538
P50897	Q9UI42	0.021048055961728
Q8TE56	P22626	0.0210480540990829
Q6NSI4	P49591	0.0210480466485023
Q9Y608	Q03001	0.021048029884696
O15382	P48307	0.0210480187088251
P48307	P51665	0.0210480187088251
Q02338	P17066	0.021048005670309
Q9BUB5	P12273	0.0210480000823736
Q53GG5	P30086	0.0210479777306318
Q8N5K1	P40937	0.0210479721426963
Q4G148	O60318	0.021047968417406
P23921	O94832	0.0210479386150836
Q9UID3	P98153	0.0210479348897933
Q9HCN8	Q9NVH2	0.0210479348897933
Q5VV42	Q8NBM4	0.0210479255765676
Q9H936	Q9P2E9	0.0210479255765676
Q00610	Q7Z4L5	0.0210479125380516
P14625	Q9UBF6	0.0210479013621807
Q8NB90	Q9H6Y2	0.0210479013621807
Q15025	P45984	0.0210478957742452
Q86UE4	Q96GY0	0.0210478957742452
Q6UVY6	Q6UWU4	0.0210478957742452
P41440	Q14689	0.0210478957742452
Q99735	O95905	0.0210478957742452
Q8N9F7	P23246	0.0210478957742452
Q8NEN9	Q8WUD1	0.0210478957742452
Q7Z3J2	P62304	0.0210478957742452
Q96NM4	Q14145	0.0210478957742452
P31270	P61247	0.0210478957742452
O95373	Q99735	0.0210478957742452
P56545	Q02818	0.0210478957742452
P49792	P51553	0.0210478957742452
Q9Y666	Q86UK7	0.0210478957742452
Q8IX18	Q16514	0.0210478957742452
Q86VQ0	Q07955	0.0210478957742452
Q6Y7W6	P02462	0.0210478957742452
Q86VQ0	Q9NYF8	0.0210478957742452
Q86VQ0	Q9Y2W1	0.0210478957742452
O14654	Q9C0K3	0.0210478957742452
Q9HCM4	Q5T5Y3	0.0210478957742452
O75083	P63218	0.0210478603839874
Q8TCG1	Q03154	0.0210478566586971
Q8N1S5	Q8TBR7	0.0210478454828262
Q96HI0	Q96NB2	0.0210478454828262
Q13459	Q9BQK8	0.021047830581665
Q8IZH2	Q8TDD1	0.0210478231310844
Q9H3N1	O00567	0.0210478212684392
O14967	Q9Y5K5	0.0210478045046329
Q12846	P01920	0.0210477653890848
Q13308	254896	0.0210477653890848
Q99729	Q5BKX6	0.0210477653890848
P38159	Q92841	0.0210477635264396
Q8N6H7	O43491	0.0210477523505687
P48509	P53007	0.0210477411746978
Q9BZK7	Q9GZP4	0.0210477337241172
Q5JU85	P52789	0.0210477337241172
P35232	O75072	0.0210477337241172
P60953	P05164	0.0210477337241172
O15120	Q68D91	0.0210477244108915
Q00059	O15504	0.0210477225482463
Q9NVN3	P08237	0.0210477113723754
Q9NXF7	O95163	0.0210477001965045
Q9Y3S1	Q14683	0.0210476983338594
P49590	Q6P9A2	0.0210476946085691
Q96FL8	Q8WVX9	0.021047655493021
O94776	Q15723	0.0210476517677307
Q15723	Q13823	0.0210476517677307
Q9ULV3	Q9Y2U8	0.0210476517677307
Q8WVM8	Q9UPQ8	0.021047618240118
Q9Y2I1	Q15070	0.0210476107895374
P61011	P23396	0.021047594025731
O95782	P55209	0.0210475791245698
Q96L46	O43707	0.0210475753992795
P18031	Q12788	0.0210475660860538
Q9HDC5	Q14978	0.0210475586354732
Q5T6S3	Q8WYL5	0.0210475567728281
Q6ISU1	Q8WYL5	0.0210475567728281
Q7Z6R9	P29401	0.0210475362837314
P50148	P02656	0.0210475362837314
P09012	P08253	0.0210475362837314
Q9Y2A7	O43896	0.0210475362837314
Q9NWT1	P52948	0.0210475362837314
54865	P52948	0.0210475362837314
Q96AE4	Q96G21	0.0210475362837314
P07196	Q9NV79	0.0210475362837314
Q99459	Q86UE4	0.0210475269705057
Q8N0W3	O14776	0.0210475139319896
Q9UHQ9	Q8IVF2	0.0210474971681833
P17655	Q3ZCQ8	0.0210474785417318
Q16850	P04899	0.0210474766790866
Q01082	O43614	0.0210474766790866
Q6NSJ0	P10589	0.0210474487394094
Q15560	Q9ULC4	0.021047443151474
P49790	Q9NQH7	0.0210474394261837
P17405	Q9UJS0	0.0210474133491516
Q8IZH2	Q14974	0.0210474003106355
Q9BY44	Q05639	0.0210473965853452
Q9Y5Q8	Q69YN4	0.0210473947227001
Q4VC31	Q6QHK4	0.0210473872721195
Q8TBM8	Q9NVH2	0.0210473835468292
P26232	P48556	0.0210473667830228
Q9H0M0	P27695	0.0210473667830228
Q9NRD1	P02751	0.0210473593324422
Q5T2S8	Q9Y4P3	0.0210473593324422
P37088	O60518	0.0210473593324422
O43678	P14222	0.0210473593324422
Q96D05	Q8WW22	0.0210473593324422
A6NJ78	Q9BYT8	0.0210473593324422
Q66LE6	Q9BQE9	0.0210473593324422
O15397	Q9UL12	0.0210473593324422
Q9C0D3	Q99439	0.0210473593324422
Q8NC42	Q9H0Z9	0.0210473593324422
Q9Y5Q9	Q14353	0.0210473593324422
O15379	Q9NP55	0.0210473593324422
P18583	Q9C029	0.0210473593324422
Q8WV24	Q96GX1	0.0210473593324422
Q9BUR4	O95834	0.0210473593324422
P10588	Q9ULX6	0.0210473593324422
Q86YZ3	Q15742	0.0210473593324422
Q8IX01	Q9C029	0.0210473593324422
P17029	P35869	0.0210473593324422
O96017	Q8IWF2	0.0210473593324422
P03915	Q16512	0.0210473593324422
P57735	Q14118	0.0210473593324422
P13984	O43760	0.0210473593324422
Q15054	Q9UBL6	0.0210473593324422
O95147	P42025	0.0210473593324422
Q8NI29	O14828	0.0210473593324422
100293977	O15120	0.0210473593324422
O95352	P0DPA2	0.0210473593324422
Q5JTW2	Q9UL12	0.0210473593324422
Q9BRA2	Q9UQC9	0.0210473146289587
O95057	O14654	0.0210473109036684
Q01664	P40939	0.02104720659554
Q01081	O60814	0.02104720659554
O43156	Q96QD8	0.0210471879690885
P41227	O15165	0.0210471823811531
P34932	Q9UL58	0.0210471302270889
Q96GZ6	Q8TBF5	0.0210471209138631
Q8NDZ2	Q7LBC6	0.0210471209138631
Q13492	Q9H0Z9	0.021047119051218
Q13895	P21675	0.0210470668971538
P52756	P40692	0.0210470668971538
Q9ULD9	Q9UKX7	0.0210470668971538
O60934	Q9NTZ6	0.0210470668971538
Q04724	P51003	0.0210470668971538
Q04724	O60885	0.0210470668971538
Q15723	Q13285	0.0210470668971538
O60610	Q96KK5	0.0210470668971538
O94913	Q9UNX4	0.0210470668971538
Q13206	Q9ULD9	0.0210470668971538
O94842	Q9UMN6	0.0210470668971538
Q12996	Q9NRL2	0.0210470668971538
Q9ULD9	Q9ULW0	0.0210470668971538
Q99460	Q9UI36	0.0210470668971538
Q96KM6	P30876	0.0210470668971538
O15090	P62910	0.0210470668971538
Q9UMN6	Q14980	0.0210470668971538
O94906	O15090	0.0210470668971538
P49750	Q01167	0.0210470668971538
Q8WUB8	P84243	0.0210470668971538
Q99598	Q99856	0.0210470668971538
Q92560	Q96QV6	0.0210470668971538
Q9NUD5	O60282	0.0210470668971538
Q13285	Q9GZU8	0.0210470668971538
O75461	O75152	0.0210470668971538
Q15032	Q15477	0.0210470668971538
O60282	Q96Q15	0.0210470668971538
P49750	P18887	0.0210470668971538
Q9NQG5	O75683	0.0210470668971538
Q9UNM6	Q7Z589	0.0210470668971538
Q92541	P04150	0.0210470668971538
Q96J01	Q13285	0.0210470668971538
Q9ULD9	O43290	0.0210470668971538
Q13285	Q9H4L7	0.0210470668971538
Q9UKJ3	Q9P275	0.0210470668971538
P56945	Q6P2H3	0.0210470668971538
Q96IZ7	Q15652	0.0210470668971538
Q5T481	P28370	0.0210470668971538
Q96LI5	Q6UVJ0	0.0210470668971538
A7KAX9	A6NKD9	0.0210470668971538
Q9UPN6	Q7Z589	0.0210470668971538
P29084	Q8TED0	0.0210470668971538
O95886	Q99590	0.0210470668971538
Q96RL1	P24941	0.0210470668971538
Q92560	P24941	0.0210470668971538
Q9GZR7	P54277	0.0210470668971538
Q9ULD9	Q5T8P6	0.0210470668971538
Q9UHF7	Q15652	0.0210470668971538
Q04724	Q9HCS7	0.0210470668971538
O95544	Q6UXN9	0.0210470668971538
P49750	P55199	0.0210470668971538
Q9H7S9	P46100	0.0210470668971538
Q9Y6G3	Q9NY65	0.0210469961166381
Q9UQ80	P14649	0.0210469830781221
Q13867	P01036	0.0210469756275415
Q15013	Q8WYL5	0.0210469681769609
O43390	Q9NUL5	0.0210469663143157
P17931	Q96MH6	0.0210469551384449
Q969M3	Q9UH99	0.0210469383746385
Q8N3J9	P52209	0.0210469346493482
Q9NNW5	Q99640	0.0210469216108322
Q53H12	Q86YB7	0.021046919748187
Q53H12	A8MWY0	0.021046919748187
Q53H12	Q02985	0.021046919748187
P12277	P10082	0.0210469178855419
O75369	P15954	0.0210469011217355
Q96CU9	O75781	0.0210468675941228
Q9Y5J7	Q15424	0.0210468508303165
Q8WXH2	P78346	0.0210468508303165
O14604	P78346	0.0210468508303165
Q9Y4R8	P25942	0.0210468508303165
Q86YQ8	Q15154	0.0210468284785747
Q9BXR5	Q96EY1	0.0210467986762523
Q6DD88	P35232	0.0210467893630266
O95391	Q9UKA4	0.0210467800498008
Q9UII5	Q08170	0.0210467595607042
P50548	Q5RI15	0.0210467558354139
P10243	Q9UMX5	0.0210467278957366
Q9BSJ8	Q8NC42	0.0210467260330915
Q9P2J3	Q07955	0.0210466925054788
Q96CM8	Q9HAV4	0.0210466738790273
Q2VPK5	Q86XL3	0.0210466738790273
P06280	Q6YHK3	0.0210466720163822
P29317	Q8TBP6	0.021046670153737
O75533	Q8TDQ7	0.0210466384887695
P26358	O75192	0.0210466254502534
P09669	P09496	0.0210466086864471
Q9NYN1	Q9Y6A4	0.0210465937852859
Q99985	Q96AG4	0.0210465546697378
Q15785	Q9UK76	0.0210465546697378
P30511	Q96AX9	0.0210465546697378
Q9H0M0	Q07157	0.0210465546697378
Q96IT1	Q9UPN3	0.0210465546697378
Q8WVV4	Q09666	0.0210465509444475
P08069	P60891	0.0210465341806411
P60953	Q9BQ50	0.0210465211421251
Q9Y5K6	Q9NXR1	0.021046508103609
O43813	Q6P1M0	0.0210465043783187
Q8NEY1	P39656	0.0210464876145124
Q8NCP5	Q96DG6	0.0210464745759964
P34059	Q6IA86	0.0210464503616094
P27824	Q15818	0.0210464391857385
Q9H6Z4	Q9H7N4	0.0210464224219322
Q5MNZ6	Q8WWF6	0.0210464186966419
A6NHG4	Q96C11	0.0210464112460613
A6NHG4	Q6ZUS5	0.0210464112460613
A6NHG4	B2RXF5	0.0210464112460613
Q96SB4	Q9Y466	0.021046383306384
Q9NXE4	Q7Z6J9	0.0210463479161262
Q9P2E9	Q9GZP9	0.0210463218390941
Q99575	Q4KMP7	0.0210463143885135
P09493	P02776	0.0210462640970945
P09493	Q96MU6	0.0210462640970945
P09493	Q5TBE3	0.0210462640970945
Q9NX58	Q53EZ4	0.0210462603718042
Q8WUZ0	Q53GS9	0.0210462547838687
P10301	P57088	0.0210462473332881
Q13231	391634	0.0210462380200624
Q5JRA6	P50897	0.0210462380200624
O43865	Q15291	0.0210462361574172
P31942	Q8IZL9	0.0210462305694818
Q9Y6H3	Q9UBU9	0.0210462305694818
Q08188	Q8IYF1	0.0210462268441915
Q9BSM1	Q8WUA2	0.0210462249815464
O43390	O43167	0.0210462156683206
Q9Y5Q9	Q9BV44	0.0210461802780628
P46781	P02538	0.0210461560636758
P11021	P02538	0.0210461560636758
P62699	Q9NP72	0.0210461486130952
Q92734	O43318	0.0210461486130952
Q13938	Q8N490	0.0210461430251598
P04406	Q8N2Z9	0.0210461281239986
Q8N3S3	P04406	0.0210461281239986
Q63HN8	100510688	0.0210460927337408
Q2M389	O00429	0.0210460815578699
Q6IBS0	Q9H1C7	0.0210460629314184
Q8NCH0	Q9H4G4	0.0210460517555475
P52298	Q5VTL8	0.0210460480302572
Q9Y5Q8	Q9BSV6	0.0210460443049669
Q9Y4C2	Q9NZ71	0.0210460387170314
Q9HBX9	Q9Y285	0.0210460200905799
Q9UHD8	O75581	0.0210460163652896
P33992	Q6ZPD9	0.0210460163652896
Q9H9B4	Q8NFP9	0.0210460163652896
P41208	P24534	0.0210460163652896
Q969Q6	P23526	0.0210460163652896
Q16629	Q6UX01	0.0210460163652896
O60858	P53004	0.0210460163652896
P53004	Q8N511	0.0210460163652896
Q6ZRI8	Q5TB80	0.0210460163652896
P52799	Q06124	0.0210460163652896
P50851	Q15907	0.0210460163652896
Q9Y4X4	P24534	0.0210460163652896
P52569	Q9UHD8	0.0210460163652896
P42566	Q8IV08	0.0210460163652896
Q9UEE9	P00540	0.0210460163652896
Q9UHD8	Q04656	0.0210460163652896
Q96BD0	Q9UHD8	0.0210460163652896
Q6ZRI8	P48729	0.0210460163652896
Q01813	Q9UPY8	0.0210460163652896
Q9UHD8	Q96RD7	0.0210460163652896
Q9UHD8	Q01974	0.0210460163652896
Q9NSB2	Q8IWX8	0.0210460163652896
Q9Y2A7	Q8N5K1	0.0210460163652896
Q13283	O43809	0.021045982837677
Q1HG44	Q13885	0.0210459735244512
Q96EA4	P62750	0.0210459623485803
Q9H813	Q15185	0.0210459567606449
O75486	Q8IY81	0.0210459381341934
O75616	Q99942	0.0210459344089031
P09471	Q9BSK2	0.0210459232330322
Q86X29	Q9Y4W6	0.021045908331871
Q13630	Q9BW92	0.0210459064692258
P34931	Q8TDR0	0.0210459008812904
Q9UGM1	P05023	0.0210458822548389
P18074	P43246	0.0210458729416131
P20700	P30622	0.0210458729416131
P57105	P11362	0.0210458692163229
P06737	P19438	0.0210458561778068
Q9H098	Q9H3K6	0.0210458524525165
P05451	Q9H3K6	0.0210458524525165
Q9NRX6	Q9H3K6	0.0210458524525165
Q9H339	Q9H3K6	0.0210458524525165
Q7Z4Y8	Q9H3K6	0.0210458524525165
P08912	Q9H3K6	0.0210458524525165
Q8IZT9	Q9H3K6	0.0210458524525165
Q96MD7	Q9H3K6	0.0210458524525165
Q8WXH2	Q9H3K6	0.0210458524525165
10896	Q9H3K6	0.0210458524525165
Q9NUB4	Q9H3K6	0.0210458524525165
Q9UK00	Q9H3K6	0.0210458524525165
P04216	Q9H3K6	0.0210458524525165
Q0VAK6	Q9H3K6	0.0210458524525165
Q9BRU2	Q9H3K6	0.0210458524525165
P26718	Q9H3K6	0.0210458524525165
Q9Y5Q3	Q9H3K6	0.0210458524525165
Q13610	Q9Y6F9	0.0210458524525165
P82979	O94777	0.0210458524525165
P80162	P82979	0.0210458524525165
Q9UGF5	Q9H3K6	0.0210458524525165
64396	Q9H3K6	0.0210458524525165
Q9H3K6	Q8NG81	0.0210458524525165
P82979	Q9NUH8	0.0210458524525165
Q9BTM1	Q9H3K6	0.0210458524525165
Q9UEU5	Q9H3K6	0.0210458524525165
P53816	Q9H3K6	0.0210458524525165
O00115	Q8NCC3	0.0210458505898714
P62318	P84090	0.0210458487272262
641384	P62906	0.0210458356887102
Q9NYL4	P60174	0.0210457947105169
Q8IWA6	Q13885	0.0210457909852266
P29084	P56192	0.0210457779467105
P14618	Q9BT04	0.0210457574576139
P53680	Q13535	0.0210457388311624
Q9Y3E5	O60725	0.0210457164794206
Q6ZP80	P68363	0.0210456997156143
P62753	P61077	0.0210456978529691
P78527	P54652	0.0210456736385822
Q9BZM5	P12814	0.0210456736385822
Q96L92	Q7Z3U7	0.0210456699132919
P41743	Q9BRJ6	0.0210456699132919
P62891	O60930	0.0210456699132919
P61221	P63096	0.0210456661880016
O14653	Q00325	0.0210455916821956
O00391	O96005	0.0210455805063247
Q16891	Q9Y4P3	0.0210455562919378
Q96A49	Q14194	0.0210455209016799
O43752	Q9H0V9	0.0210455078631639
P82921	Q8WYA0	0.0210455060005188
Q14739	Q9Y256	0.0210454948246479
Q9Y6D5	Q6PI48	0.0210454855114221
P46736	Q02543	0.0210454761981964
O60907	Q9BQ70	0.0210454519838094
Q6P2E9	Q9UJF2	0.0210454259067773
P55268	O43426	0.0210454054176807
Q9BSC4	Q9C005	0.0210453886538743
P16152	Q9BUP0	0.0210453569889068
Q16595	Q13263	0.0210453476756811
P68366	Q9NWZ5	0.021045321598649
P49792	Q6UX39	0.0210453122854232
P51688	P61224	0.0210453066974878
P13637	P13497	0.0210453066974878
P78371	Q9BX63	0.0210453048348426
Q05682	Q9BQ48	0.0210452787578105
Q9NY33	P49798	0.0210452713072299
O14524	Q8WTS6	0.0210452619940042
P51530	Q86XX4	0.0210452396422624
Q8NGS6	P62750	0.0210451800376176
P32243	P62750	0.0210451800376176
P50851	Q03252	0.0210451763123273
Q5QP82	Q9UGP8	0.021045159548521
O60499	P23381	0.0210451465100049
O43612	Q01518	0.0210451446473598
P62333	Q8WXS5	0.0210451446473598
Q5T9G4	Q9NUU7	0.0210451446473598
Q12841	P08754	0.0210451390594244
Q96CB8	P84090	0.0210451390594244
P62699	Q14145	0.0210450869053602
P49327	Q8N6T3	0.0210450757294893
Q9BXB5	O43676	0.0210450533777475
P52824	Q9NVV4	0.0210450533777475
Q96BI1	Q16602	0.0210450533777475
Q9NWZ5	Q6PI48	0.0210450179874897
Q6S8J7	Q99729	0.0210450161248445
Q8TDX7	Q9Y661	0.0210450123995542
Q9H9Y6	O60909	0.021044997498393
P04066	Q13724	0.0210449863225221
Q9NYJ8	P42566	0.0210449825972318
Q14126	Q9BW92	0.0210449639707803
Q8N335	Q9BVV7	0.0210449453443288
P98172	Q9Y3B6	0.0210449416190385
P51957	O75643	0.0210449211299419
O00124	Q96IX5	0.0210449025034904
O43865	P51114	0.0210448913276195
P26006	Q10472	0.0210448820143938
Q9H3U7	O75175	0.0210448689758777
Q6P1J9	P0DPB6	0.0210448615252971
O15484	P61158	0.0210448578000068
Q9NX05	Q96C36	0.0210448298603296
Q9BUT9	Q6BDS2	0.0210448298603296
O00422	Q9GZQ3	0.0210448279976844
Q86VX2	O00422	0.0210448279976844
Q03135	Q9Y5J9	0.0210447963327169
Q9NP78	O95864	0.0210447944700717
P04201	P02786	0.0210447944700717
Q96QT4	Q9HAD4	0.0210447590798139
O00423	Q5H9R7	0.021044747903943
Q9BQA9	Q9NZ01	0.0210447441786527
Q9HCC0	Q13057	0.0210447423160076
O60271	Q6P6B7	0.0210447423160076
Q14112	O43251	0.0210447404533624
P50148	P35637	0.0210447050631046
Q13616	441046	0.0210447013378143
P78527	102724159	0.0210446957498788
Q9Y3T9	O43824	0.0210446882992982
Q9HAU4	Q92538	0.0210446417331695
Q8TD55	Q04917	0.0210446361452341
Q6Y7W6	Q9NQB0	0.0210446119308471
Q8IU54	P17858	0.0210445616394281
Q08380	Q6ZMR5	0.0210445169359445
P04062	Q9Y3D6	0.0210445132106542
O43502	Q9Y2I1	0.0210444647818803
Q00169	Q14195	0.0210443679243326
Q4G0J3	Q7Z7H5	0.0210443567484617
Q9Y6E7	P09525	0.0210443343967199
O14641	Q13557	0.021044323220849
Q8N5F7	Q92541	0.0210443176329135
Q9HAN9	Q15061	0.0210443176329135
Q8NAV1	Q8WUD4	0.0210443176329135
Q9UHX1	Q9UPW0	0.0210443176329135
P25445	Q96RL7	0.0210443120449781
Q5SZK8	Q13627	0.0210443120449781
Q01814	Q99747	0.0210443120449781
Q13555	Q99747	0.0210443120449781
O15126	Q99758	0.0210443120449781
P13591	Q99747	0.0210443120449781
Q06481	Q6P1A2	0.0210443120449781
Q8IUF8	Q8IWV7	0.0210443027317523
Q96KF7	Q8IXI1	0.0210442952811718
P54803	O75688	0.021044285967946
Q96RY5	Q14676	0.0210442803800106
P12814	Q8NF86	0.0210442654788494
Q8IWU6	P28331	0.021044248715043
Q4LE39	P82914	0.021044248715043
Q8WUM0	Q9UL01	0.021044248715043
A4D1U4	Q8IX18	0.021044248715043
Q9NYF8	Q9H869	0.0210442449897527
Q96BW1	Q16643	0.0210442412644624
P57678	Q15120	0.0210442338138818
P21359	Q8TBM8	0.0210442338138818
Q92541	P46777	0.0210442300885915
Q8IZT6	P27361	0.0210442170500755
O14777	Q9Y5B9	0.0210442151874303
P42345	P52789	0.0210441667586565
Q14683	Q92830	0.0210441648960113
Q6ZU15	Q9UPN3	0.021044161170721
80086	Q9Y6M1	0.021044161170721
P49641	Q9UNK0	0.0210441555827856
P51784	Q9Y458	0.0210441146045923
Q9UBS8	P51784	0.0210441146045923
Q9Y294	Q9Y5Z9	0.0210441034287214
Q9NVE7	P13747	0.0210440773516893
P01889	Q8N6M3	0.0210440531373024
A6NKD9	Q9P2K2	0.0210439935326576
Q9UK41	Q9BSK2	0.0210439935326576
Q9Y467	Q9P244	0.0210439935326576
Q08431	P54803	0.0210439935326576
Q6ZMG9	283458	0.0210439935326576
P17029	Q8TC07	0.0210439935326576
Q8N8L6	283458	0.0210439935326576
Q9NWT6	Q9UQ49	0.0210439935326576
Q969R5	Q92526	0.0210439935326576
Q709F0	Q16635	0.0210439935326576
Q7KZ85	Q8N1S5	0.0210439935326576
Q9UNK0	P0DPA2	0.0210439935326576
Q86XK2	730211	0.0210439935326576
Q9Y4L5	Q6ZT12	0.0210439935326576
Q6ZT12	O43529	0.0210439935326576
Q9C0C2	Q7L5D6	0.0210439935326576
Q9H583	Q9NZ56	0.0210439935326576
283458	Q6ZT21	0.0210439935326576
P32929	Q9UQ49	0.0210439935326576
Q7Z7L7	Q8NHG7	0.0210439935326576
Q96DR8	Q9NX00	0.0210439935326576
P02787	Q9BQE5	0.0210439935326576
O15258	Q9UPZ9	0.0210439935326576
Q9Y4L5	P16260	0.0210439935326576
Q6PGQ7	Q86XK2	0.0210439935326576
Q6UX71	Q9H307	0.0210439935326576
Q9Y375	Q8NG27	0.0210439935326576
Q9H1E5	Q9UFG5	0.0210439935326576
Q96S06	Q9UPZ9	0.0210439935326576
O43602	Q92536	0.0210439935326576
P54707	O43602	0.0210439935326576
Q53HC5	P32929	0.0210439935326576
Q15125	283458	0.0210439935326576
Q02447	Q95460	0.0210439935326576
Q9Y4L5	Q14192	0.0210439935326576
Q86XK2	Q13451	0.0210439935326576
Q6PGQ7	Q6P4I2	0.0210439935326576
Q69YQ0	Q9BY43	0.0210439935326576
P49720	Q9BSD7	0.0210439693182706
Q9UK39	Q9Y5Q8	0.0210439190268516
Q9NZ08	Q8TCT9	0.0210439041256904
Q8TED0	P52306	0.0210438873618841
P49748	Q9NVA2	0.0210438873618841
Q9BQC6	Q9ULX3	0.0210438631474971
Q15345	Q9C0J8	0.0210437942296266
Q96NL6	Q86SQ0	0.0210437439382076
Q9BXF6	P80723	0.0210437439382076
Q9NPJ6	O60292	0.0210437439382076
Q6ZRV2	Q5TB80	0.0210437439382076
Q96NB1	P48730	0.0210437439382076
Q99569	Q96NT0	0.0210437439382076
P46934	O14828	0.0210437383502721
O75694	P42765	0.0210437383502721
Q8IZE3	P46776	0.0210437383502721
Q96LA8	O75127	0.0210437327623367
Q8IV08	Q14257	0.0210437197238206
Q96LL9	Q15054	0.0210436750203371
Q9H977	O94832	0.0210436750203371
Q9NX14	O75190	0.0210436731576919
P58546	O75190	0.021043661981821
Q1HG44	P18583	0.021043661981821
Q99618	Q05682	0.0210436563938856
Q15386	Q96T51	0.0210436452180147
P48643	P08217	0.0210436414927244
P04844	Q9P032	0.0210436359047889
Q92502	P50579	0.0210436154156923
P07858	Q9NYU2	0.0210436098277568
Q96AT1	P62308	0.0210435930639505
Q9BT67	Q7L8L6	0.0210435893386602
Q9H4G0	O94925	0.0210435688495636
P52594	Q00796	0.0210435595363378
Q5D862	Q9H8H3	0.0210435111075639
P51809	O60941	0.0210435111075639
O43719	Q9UBX8	0.0210435111075639
Q3SYG4	P45880	0.0210435073822736
Q6JQN1	Q96S97	0.0210435055196285
O75381	Q9UN70	0.0210435055196285
O43291	Q8IYN0	0.0210435055196285
Q8WVM8	Q96FV3	0.0210434943437576
Q9BSJ8	P09543	0.0210434775799512
Q96BI1	Q7L8W6	0.0210434738546609
P04626	Q9HC98	0.0210434738546609
P78536	O75973	0.0210434738546609
Q96JP9	P08195	0.0210434738546609
P67870	P17097	0.0210434738546609
Q9H936	Q9BVK8	0.0210434738546609
Q6P4F1	Q8WUY1	0.0210434738546609
O43390	P17097	0.0210434738546609
P61619	Q3SY17	0.0210434738546609
P42568	P02792	0.0210434738546609
Q8N8Q8	P46977	0.0210434738546609
Q9Y3U8	Q8IW19	0.0210434738546609
Q8IVS2	Q8WV44	0.0210434738546609
O94808	Q96BI3	0.0210434738546609
Q9NWH2	P35613	0.0210434738546609
P42224	P35453	0.0210434738546609
P12236	Q9NPH3	0.0210434738546609
Q3KQZ1	Q9BUF5	0.0210434738546609
P0CJ79	Q9BU76	0.0210434738546609
O14773	Q9NWH2	0.0210434738546609
Q01484	Q96AG3	0.0210434738546609
100507686	Q9P0J0	0.0210434738546609
Q8TDB4	P34820	0.0210434738546609
Q8NBP5	P51648	0.0210434738546609
P19022	O15533	0.0210434738546609
P52429	P27338	0.0210434738546609
Q8WY07	Q01484	0.0210434738546609
Q3KQZ1	Q9BTY2	0.0210434738546609
O95772	Q8NBZ7	0.0210434738546609
Q5HYI7	O94808	0.0210434738546609
Q8NBA8	Q6NSJ0	0.0210434738546609
P62910	Q8IW19	0.0210434738546609
P14543	O95302	0.0210434738546609
O94808	Q8N8L6	0.0210434738546609
Q969M3	Q16602	0.0210434738546609
Q5HYI7	Q9UBE0	0.0210434738546609
O94880	P05386	0.0210434738546609
Q92989	Q16787	0.0210434738546609
Q9HC98	O76024	0.0210434738546609
Q8NE86	O94808	0.0210434738546609
Q8IYN0	P62280	0.0210434738546609
O75051	Q8IUF1	0.0210434738546609
Q9P0U4	P02792	0.0210434738546609
Q96JA1	Q9Y256	0.0210434738546609
Q86X02	Q9NQ29	0.0210434738546609
Q8N3J3	Q86YV9	0.0210434738546609
P06748	Q8IYN0	0.0210434738546609
Q9BSF4	P27037	0.0210434738546609
Q3MIP1	P09669	0.0210434738546609
Q9NVV4	Q9UBH6	0.0210434738546609
Q3SY17	Q5T9L3	0.0210434738546609
O60762	Q9NPB0	0.0210434738546609
O94808	Q6NUK1	0.0210434738546609
Q8IUF1	P54289	0.0210434738546609
P51617	P08174	0.0210434738546609
Q9NPH3	Q9NRF8	0.0210434738546609
Q9BUB7	P51956	0.0210434738546609
Q9UN70	P17693	0.0210434738546609
Q969M3	Q99624	0.0210434738546609
Q9BU61	Q9H0Q3	0.0210434738546609
P17020	Q9UMS4	0.0210434738546609
Q8TF39	Q92615	0.0210434738546609
Q15758	Q99624	0.0210434738546609
P83110	Q9UK22	0.0210434738546609
O60513	Q9BV44	0.0210434738546609
Q7KYR7	Q641Q3	0.0210434738546609
P52746	Q9UNQ2	0.0210434738546609
Q01484	Q58EX7	0.0210434738546609
Q9NV96	Q68CP4	0.0210434738546609
3136	Q68CP4	0.0210434738546609
Q8IV08	Q68CP4	0.0210434738546609
O15382	Q6P9B6	0.0210434738546609
Q68CP4	Q9BVG9	0.0210434738546609
P30519	Q9HCN3	0.0210434738546609
Q96GP6	3136	0.0210434738546609
Q9NP78	P11362	0.0210434738546609
P02751	Q9Y4K0	0.0210434738546609
Q86Y39	Q8NBP5	0.0210434738546609
Q68CP4	P51571	0.0210434738546609
Q14542	Q8WWC4	0.0210434738546609
Q08431	Q30154	0.0210434738546609
3136	P06340	0.0210434738546609
Q9BWM7	Q8TEX9	0.0210434738546609
P22607	Q9BRR6	0.0210434738546609
Q9NUI1	P53671	0.0210434738546609
Q9UK23	Q9Y6C9	0.0210434738546609
Q8IZQ1	Q9UNL2	0.0210434738546609
P53708	Q8IUF1	0.0210434738546609
O14734	P08174	0.0210434738546609
Q15120	Q9NRR3	0.0210434738546609
Q8N720	P40937	0.0210434738546609
P49755	Q6P4F1	0.0210434738546609
A1XBS5	O43823	0.0210434738546609
Q96BI1	Q8WVM7	0.0210434738546609
P41219	P86790	0.0210434738546609
Q9NUQ2	P35606	0.0210434738546609
O94808	Q6Y1H2	0.0210434738546609
Q9NPH3	P11172	0.0210434738546609
Q7Z4Q2	Q8N6T3	0.0210434738546609
P04114	Q9HB90	0.0210434738546609
Q8NFZ4	Q9NX62	0.0210434738546609
Q5T9L3	Q99624	0.0210434738546609
Q93100	Q9Y605	0.0210434738546609
P42345	Q7Z7A3	0.0210434701293706
Q9UJZ1	P25325	0.0210434645414352
Q9BY12	Q8IWC1	0.0210434589534997
O14497	Q13625	0.0210434570908546
Q9UI12	Q8NC67	0.0210434515029191
Q9NRB3	O95864	0.0210434515029191
Q9P2W9	O94991	0.0210434515029191
Q6ZRY4	Q99523	0.0210434515029191
P55884	P04083	0.0210434142500162
Q9UQK1	O43399	0.0210433769971132
P51149	Q8NI27	0.0210433732718229
P82094	P10599	0.0210433714091777
O75844	O00299	0.0210433676838874
P39748	Q13185	0.0210433509200811
P27707	P57088	0.0210433416068553
Q9UID3	Q99570	0.0210433416068553
P26599	Q5VUA4	0.0210433416068553
Q6NVY1	P42357	0.0210433173924684
P62841	Q9UH99	0.0210432671010494
P20337	O43502	0.021043250337243
Q15738	P62081	0.0210432391613721
Q496J9	P53007	0.0210432074964046
Q96DN2	P53007	0.0210432074964046
148345	P53007	0.0210432074964046
Q9H808	P53007	0.0210432074964046
O75369	Q8WWW8	0.0210431851446628
Q5VV42	Q86YV9	0.0210431721061468
Q5EBL8	P63279	0.0210431683808565
P35579	O15121	0.0210431516170501
P43003	Q8WVX9	0.0210431478917598
Q9Y4L5	Q96GD4	0.0210431441664695
Q9Y385	Q99439	0.0210431423038244
Q9NVA1	P61224	0.0210431031882762
Q9NRC1	Q8TDD1	0.0210430976003408
Q9Y561	Q8TDD1	0.0210430976003408
Q9UI46	Q9NXW2	0.021043088287115
Q99653	Q5JXX7	0.021043088287115
P18583	Q14197	0.021043088287115
Q8N687	Q9BT22	0.021043088287115
Q9NS40	O60684	0.021043088287115
O43653	Q14254	0.021043088287115
Q53HC5	Q9Y490	0.0210430826991796
Q9NX14	Q9UG63	0.0210430789738893
Q8NAT1	P40939	0.0210430324077606
Q9GZT3	Q9P244	0.0210430324077606
Q8WWM7	Q06945	0.0210429970175027
Q9Y2R9	O15504	0.021042987704277
Q5JU69	P82914	0.0210429839789867
P53350	P49902	0.0210429430007934
Q8IVW6	O60292	0.0210429430007934
P22459	Q9ULV4	0.0210429262369871
Q9C0D3	Q9NVI7	0.0210429038852453
P11912	P17980	0.0210428982973098
Q969T3	Q8NI27	0.0210428722202777
Q13561	Q6P1J6	0.0210428722202777
Q86T13	Q9Y6G9	0.0210428722202777
P49326	P56192	0.0210428722202777
Q99689	Q13561	0.0210428722202777
O15294	Q9P0S3	0.0210428722202777
Q8NB37	Q9Y6G9	0.0210428722202777
Q9H244	P56192	0.0210428722202777
Q9UNG2	P07237	0.0210428610444068
P41440	Q7Z3U7	0.0210428349673748
P17987	Q64LD2	0.0210428088903427
Q8NBJ4	Q8IY95	0.0210428070276975
A6NFI3	Q9C0C9	0.0210428070276975
Q9P2E3	P34931	0.0210427846759557
P0C0S5	Q2NL82	0.0210427790880203
Q10469	Q12948	0.0210427679121494
O43347	Q86VI4	0.0210427679121494
O95258	Q8IW35	0.0210427679121494
Q6PD62	Q13435	0.0210427101701498
P68371	P62502	0.0210426840931177
Q9NZI5	O43615	0.0210426449775695
P08237	Q5HYK3	0.0210426356643438
Q6NUS6	O43149	0.0210426282137632
Q9HCM7	Q6P2H3	0.0210426189005374
Q03701	Q5VTR2	0.0210426189005374
Q02952	Q15276	0.0210425984114408
P10321	Q9UJA5	0.0210425779223442
Q15459	P04066	0.0210425499826669
Q96KP4	Q92597	0.0210425406694412
Q5T749	Q04446	0.0210425108671188
P13498	Q9UIW2	0.0210424959659576
P26447	O15144	0.0210424643009901
Q9C0B5	P31947	0.0210424624383449
O00141	P31947	0.0210424624383449
Q99935	P07910	0.0210424587130546
Q9NR30	Q96T21	0.0210424568504095
P20138	O00410	0.0210424493998289
O75581	P63173	0.021042438223958
P78406	Q99835	0.0210424326360225
O43264	P50579	0.0210424289107322
O43175	Q68CZ1	0.0210424214601516
O14523	O43795	0.0210423935204744
P63241	Q8WVY7	0.0210423916578292
Q8TAA9	Q9NQ11	0.0210423842072486
Q9HBM0	O94766	0.0210423842072486
Q9BRZ2	Q8IWS0	0.0210423842072486
Q86U42	Q86TS9	0.0210423823446035
O00743	P62888	0.0210423823446035
Q9BRA2	Q8IUW3	0.0210423730313777
Q9BRA2	P51811	0.0210423730313777
Q9BRA2	391257	0.0210423730313777
Q9H0R8	Q9BRA2	0.0210423730313777
Q9BRA2	O43298	0.0210423730313777
Q9BRA2	Q9H4S2	0.0210423730313777
Q86V35	Q9BRA2	0.0210423730313777
Q9UN30	Q9BRA2	0.0210423730313777
Q5SZL2	Q9BRA2	0.0210423730313777
Q8N8Q9	Q9BRA2	0.0210423730313777
Q7Z4Y8	Q9BRA2	0.0210423730313777
Q9BRA2	Q9Y2C5	0.0210423730313777
P60606	Q9BRA2	0.0210423730313777
Q9BRA2	Q96S19	0.0210423730313777
Q9BRA2	Q9H8H3	0.0210423730313777
Q9BRA2	Q9H832	0.0210423730313777
Q9BRA2	Q02108	0.0210423730313777
P17031	Q9BRA2	0.0210423730313777
Q96MP8	Q9BRA2	0.0210423730313777
Q9BRA2	Q9H492	0.0210423730313777
Q9BRA2	401535	0.0210423730313777
Q9BRA2	O94964	0.0210423730313777
Q9BRA2	Q8NCN2	0.0210423730313777
Q9BRA2	Q9BV29	0.0210423730313777
Q2VYF4	Q9BRA2	0.0210423730313777
Q9NYN1	Q9BRA2	0.0210423730313777
Q9BRA2	O76094	0.0210423730313777
O60285	Q9BRA2	0.0210423730313777
Q9HCC6	Q9BRA2	0.0210423730313777
Q9BXM7	Q9BRA2	0.0210423730313777
Q9BRA2	Q6AI14	0.0210423730313777
Q9BRA2	Q2VPA4	0.0210423730313777
Q9BRA2	Q9BTU6	0.0210423730313777
Q9UNQ0	Q9BRA2	0.0210423730313777
Q9BRA2	P59095	0.0210423730313777
P69892	Q9BRA2	0.0210423730313777
Q9BRA2	Q9UN19	0.0210423730313777
Q9BRA2	Q8IYS5	0.0210423730313777
P42681	Q9BRA2	0.0210423730313777
Q9BRA2	Q6P050	0.0210423730313777
Q9BRA2	Q14679	0.0210423730313777
Q9BRA2	Q9H1M0	0.0210423730313777
Q9BRA2	Q5TBE3	0.0210423730313777
Q9BRA2	Q8WTR8	0.0210423730313777
P83916	Q01831	0.0210423488169908
Q99571	Q96KA5	0.0210423320531845
Q6P4E1	Q8TED1	0.0210423320531845
Q9Y2I8	Q9Y3A4	0.0210423283278942
Q01850	Q9ULD5	0.0210423283278942
O75494	P23588	0.021042326465249
Q969W1	Q96P63	0.0210423078387975
Q9Y264	P49454	0.0210423022508621
Q12857	Q5JTH9	0.0210422948002815
Q9P2F8	P07437	0.0210422743111848
P15374	P10109	0.0210422445088624
Q5T653	P31948	0.0210422333329916
Q15118	O75027	0.021042225882411
Q8N1F7	Q9BXW9	0.0210422128438949
Q6ZMY9	Q9H444	0.0210422109812498
P12236	O75317	0.0210422109812498
P50876	Q9H444	0.0210422109812498
Q7Z3Z2	P04439	0.0210422091186046
P15514	P04439	0.0210422091186046
Q96PU8	Q6PJT7	0.0210421346127986
P61009	P13929	0.021042127162218
O75592	Q5JTB6	0.021042127162218
Q15545	P11362	0.0210420712828636
Q9UBL6	O14744	0.0210420619696378
Q13112	Q9Y2W2	0.0210420526564121
P55145	Q99832	0.0210420470684766
Q15678	Q13625	0.0210420079529285
Q08211	P43304	0.021041989326477
Q9Y2A7	Q9NQC7	0.0210419725626707
Q02410	O15160	0.0210419502109289
Q96J01	Q9C026	0.0210419464856386
P55209	Q9NR09	0.0210419371724128
Q8WVM8	Q9BUM1	0.0210419278591871
O43310	P61981	0.0210419278591871
Q6ZXV5	P07686	0.0210418943315744
O00767	Q9UHW9	0.0210418887436389
Q9HD20	Q9NPD7	0.0210418608039617
Q9BW27	Q96GC9	0.0210418105125427
P50336	Q9HAV7	0.0210418105125427
P20036	Q01650	0.0210418011993169
Q02487	Q86SK9	0.0210418011993169
Q5T2R2	Q9UI42	0.0210417974740266
Q9UK61	P29558	0.02104177698493
Q52LG2	Q9UJ70	0.0210417713969945
Q92733	Q9BSK2	0.0210417546331882
Q9C0D3	Q8NCN5	0.021041739732027
O43237	Q9NUQ7	0.021041739732027
Q99538	Q15005	0.021041739732027
Q8NC56	Q8NC42	0.0210417341440916
Q8N1S5	Q12891	0.0210416913032531
Q15459	Q8TEB1	0.021041689440608
Q8WVK7	Q13627	0.0210416559129953
P20719	P78346	0.0210416410118341
P62877	Q8WWI1	0.021041614934802
Q7KYR7	Q96CW5	0.0210415851324796
Q9ULW3	Q86XI2	0.0210415851324796
P16402	P53396	0.0210415627807378
P36405	P57721	0.0210415553301572
O95478	P46778	0.0210415534675121
Q00059	Q9UPS8	0.02104152739048
Q13131	P31151	0.02104152739048
P05976	Q6ZVX7	0.02104152739048
P0DPH7	Q9H992	0.0210414864122867
P18846	P41250	0.0210414864122867
Q5TDH0	Q96F46	0.0210414864122867
Q96P63	Q96GD0	0.0210414864122867
Q6IAA8	Q96R06	0.021041477099061
P62807	Q96GC5	0.021041452884674
P57740	P05166	0.0210414491593837
Q8N350	Q15366	0.021041402593255
O15446	P49411	0.021041402593255
Q15198	P49257	0.0210413411259651
Q9UQ35	Q86UL3	0.0210413374006748
O94992	P14866	0.0210413020104169
Q9Y295	Q6PJ61	0.0210412945598363
Q9NYV4	Q9P0V9	0.021041290834546
P54725	P30825	0.0210412628948688
Q9NYI0	P62258	0.0210412424057722
P53804	P43243	0.0210412386804819
Q9NXH9	O60749	0.0210412368178367
P40763	Q7L5Y9	0.0210411977022886
Q8WVK7	Q7RTP6	0.0210411883890628
Q53F19	P35637	0.0210411772131919
Q9H0U3	P53985	0.0210411604493856
Q96IZ0	P19474	0.0210411492735147
Q969V3	Q96HE7	0.0210411492735147
P10644	Q3KNS1	0.0210411287844181
Q8NFP7	P22626	0.0210411120206117
P78527	Q8N4C6	0.0210410729050636
Q9Y2Q3	Q14008	0.0210410598665475
Q9UKT7	Q9BZL6	0.0210410263389349
Q9BTV5	Q15185	0.0210410114377737
P27695	Q96S55	0.0210410077124834
Q9UHR5	Q9Y5A9	0.0210410058498382
Q04721	O95271	0.0210409816354513
101929950	Q96KB5	0.0210409797728061
Q10713	O75934	0.0210409741848707
P13861	Q9C0C7	0.0210409648716449
Q9BUJ2	O75909	0.0210409630089998
P47756	Q9NR28	0.0210409313440322
Q16891	O75951	0.0210409276187419
Q9UN86	Q8IX12	0.0210409052670002
Q8NEP9	P09525	0.021040903404355
Q9NVE7	Q9BW92	0.021040890365839
O95757	Q9NV70	0.0210408885031938
Q96CU9	P01112	0.0210408587008714
Q13308	O14788	0.0210408493876457
Q9H845	P07108	0.0210408493876457
Q9Y5J9	P61978	0.0210408028215169
Q8TB61	Q9NTI5	0.021040791645646
Q9Y282	O75581	0.0210407841950655
P30046	P12081	0.021040765568614
Q9NWU1	P61586	0.0210407506674528
Q96QE5	P07384	0.0210407506674528
O75351	Q96FN4	0.0210407394915819
Q9BV57	Q9UHD1	0.0210407301783561
Q7Z5L9	P40692	0.021040728315711
Q9ULU4	A6NHR9	0.021040728315711
Q9NW82	Q2KHR3	0.021040728315711
A0AVT1	P18074	0.021040728315711
Q12996	P18615	0.021040728315711
P50851	O95758	0.0210407190024852
Q5BVD1	Q5T160	0.0210407152771949
100288406	Q9H269	0.0210406947880983
O14939	Q16513	0.0210406929254531
Q04721	Q9Y2R9	0.0210406873375177
Q8N6H7	O15294	0.0210406873375177
Q9NR12	Q9NUI1	0.0210406854748725
Q5K4L6	P40938	0.0210406780242919
Q96I24	Q5H8A4	0.0210406370460987
O75582	P40763	0.0210405942052602
Q9NY93	O15127	0.0210405681282281
O15131	Q5TA45	0.0210405625402927
Q8N6R0	Q9Y3P9	0.0210405550897121
Q96C19	Q5T750	0.0210405550897121
P62241	Q8WWQ0	0.0210405495017766
Q86TS9	O15523	0.02104052901268
492303	Q9UJV9	0.0210405178368091
Q9P2N5	Q92615	0.021040515974164
O60287	Q63HK5	0.0210405141115188
Q5SWX8	P06400	0.0210405010730028
Q15014	Q96PL2	0.0210404880344867
Q9P2K5	Q9NVN8	0.0210404563695192
P36894	P53985	0.0210404526442289
P56192	Q8N461	0.0210404247045516
Q5T200	O43143	0.0210404209792614
Q3YBR2	O75131	0.0210404153913259
O94829	O60271	0.0210404116660356
Q96ST2	Q86YQ8	0.021040404215455
O15400	Q9Y277	0.0210403762757778
Q99942	Q9UQN3	0.021040366962552
O60716	P30049	0.0210403501987457
P62899	Q9HCG8	0.0210403129458427
A7E2F4	Q12906	0.0210403054952621
P42785	Q9Y285	0.0210402943193912
Q3ZCQ8	Q6ZWI9	0.0210402738302946
P55010	Q96FV9	0.0210402514785528
P31930	Q8TB37	0.0210402496159076
P46977	Q9H7X3	0.0210402216762304
Q8IWI9	Q9UHV9	0.0210402216762304
Q9H974	Q92628	0.0210402216762304
Q9Y241	Q16864	0.0210402216762304
Q96MX6	Q9BQE5	0.0210402216762304
6526	Q9UQN3	0.0210402216762304
Q96E35	Q9UHA4	0.0210402216762304
Q969V5	Q5TAQ9	0.0210402216762304
Q99942	Q9BX63	0.0210402216762304
Q5SZK8	Q9NRX2	0.0210402216762304
Q2T9J0	P61081	0.0210401900112628
Q86YZ3	Q9NVW2	0.021040178835392
P50542	Q9Y314	0.0210401713848114
P17066	P16278	0.0210401508957147
O75592	Q7Z7G8	0.0210401434451341
Q8N3P4	Q9Y2S6	0.0210401434451341
Q9UPQ8	Q9Y2S6	0.0210401434451341
O95881	Q8N3J9	0.0210401341319084
Q5JVF3	Q64LD2	0.0210401341319084
P50570	Q9NZM5	0.0210401192307472
P78371	Q6P1J9	0.0210400987416505
Q8NBX0	P04350	0.0210400763899087
Q9NPR9	Q9NX61	0.0210400577634573
Q9BX68	Q9NVV4	0.0210400559008121
Q96H55	Q96D09	0.0210400465875864
P55084	Q9UHI6	0.0210400409996509
Q86SI9	P36871	0.0210400391370058
Q9NS56	O60832	0.0210400354117155
O14733	Q9Y3T9	0.0210400354117155
P12931	P37108	0.0210400279611349
Q92888	Q6UX04	0.0210400205105543
Q6PJG6	P11362	0.0210400093346834
Q9H9T3	Q15051	0.0210399199277162
P05023	P04233	0.0210399143397808
P23368	Q9BW92	0.0210399106144905
P57059	P29508	0.0210398640483617
56154	Q13257	0.0210398435592651
Q4V339	P52789	0.021039817482233
Q9UII5	Q14498	0.0210397839546203
Q6PGQ1	P53007	0.0210397727787494
P56705	P53007	0.0210397727787494
Q15836	Q5T8P6	0.0210397597402334
P42785	Q9C0C4	0.0210397541522979
Q53H96	O00322	0.0210397448390722
Q53H96	Q9H7X2	0.0210397448390722
Q53H96	Q9H706	0.0210397448390722
Q8NBQ5	P06239	0.0210397318005561
Q96HR8	Q9UK99	0.0210396964102983
Q9H3Z4	Q86Y56	0.0210396498441696
Q16795	Q13585	0.0210396479815244
O43291	O43156	0.0210396405309438
O75934	P68431	0.0210396330803632
O60318	P49959	0.021039618179202
Q09028	P43243	0.021039618179202
P09619	O94766	0.0210396163165569
Q8N163	P10075	0.0210396144539117
Q8TDR0	P49411	0.0210396070033311
Q9H1E3	O75879	0.0210396032780408
P51617	P22105	0.0210395753383636
P18754	Q8NFB2	0.0210395511239767
Q9H334	Q9UBW7	0.0210395157337188
P05783	O75113	0.0210395082831382
Q9P0J6	P40763	0.0210395082831382
Q13114	P05783	0.0210395082831382
Q9Y266	Q13114	0.0210395082831382
Q99460	Q96RY5	0.0210395082831382
P40763	Q9BX63	0.0210395082831382
Q96HZ4	O95071	0.0210394859313964
P16383	P09651	0.0210394822061061
P49189	O43670	0.0210394486784935
P23368	P78310	0.0210394281893968
P99999	Q9H6Z4	0.0210394263267517
Q8N5K1	O00471	0.0210394151508808
Q9NRY5	Q9GZM5	0.0210394151508808
P51957	Q9BY32	0.0210394151508808
P78371	O14681	0.0210394114255905
P42704	O95169	0.0210394095629453
P60842	P28838	0.0210394077003002
Q9NXG6	Q9BQE3	0.021039405837655
Q9HBH0	O95168	0.021039405837655
Q13751	Q13885	0.021039405837655
Q9NXH8	Q13257	0.021039405837655
Q96J01	Q9Y623	0.0210393983870744
Q96J01	Q1MX18	0.0210393983870744
Q96J01	Q96NT3	0.0210393983870744
Q9UKM9	O75529	0.0210393909364938
Q9HCM7	A7MCY6	0.0210393909364938
O43169	Q96BI1	0.0210393872112035
Q13438	P30040	0.0210393816232681
P61009	Q9Y5G4	0.0210393760353326
P42677	Q8IU57	0.0210393667221069
Q8WX39	P42677	0.0210393667221069
P42677	Q8WYK1	0.0210393667221069
Q01432	P42677	0.0210393667221069
P62263	Q10588	0.0210393667221069
Q9UN30	Q96F07	0.0210393518209457
Q9H9T3	P35227	0.0210393443703651
O15514	P43353	0.0210393443703651
P11387	Q8NBX0	0.0210393257439136
P20719	Q8ND04	0.0210393257439136
P27482	P61289	0.021039318293333
O43175	Q15366	0.0210393089801073
P54707	Q07065	0.0210392884910106
Q9UBV2	Q8IUB2	0.0210392829030752
Q9BRT8	P51153	0.021039230749011
P33527	Q9UII2	0.021039230749011
Q9NTJ3	Q8IWZ6	0.0210392065346241
Q969P0	Q9UDW1	0.0210391953587532
O14604	P52907	0.0210391785949468
Q8NC51	Q9Y4X3	0.0210391543805599
Q13263	P60510	0.0210391506552696
Q16849	P53985	0.021039118990302
Q9UBS3	O14925	0.021039118990302
Q7L576	Q86VZ1	0.0210390985012054
Q9NPH2	Q9ULT8	0.0210390798747539
P43307	Q96CM8	0.0210390668362379
Q96BP2	Q08554	0.0210390221327543
A6NHG4	O75368	0.0210390146821737
P67870	P83916	0.0210389140993356
P40937	Q7Z3U7	0.0210388675332069
P51532	Q8NI36	0.021038856357336
Q7Z589	Q99570	0.021038856357336
Q5VU97	Q5C9Z4	0.0210388544946908
Q8N4C6	Q14195	0.0210388507694005
P38571	Q8TBP6	0.0210388470441102
Q92545	Q86YC3	0.0210388265550136
O43865	Q53GL0	0.0210388265550136
P42263	Q92545	0.0210388265550136
Q8WUA4	Q6UWQ5	0.0210388265550136
Q9UPN9	P18621	0.0210388209670782
P07510	Q96CS3	0.0210388172417879
P11362	P31689	0.0210388153791427
O60783	Q99733	0.0210388097912073
Q8IY31	Q7Z4W1	0.0210388097912073
P49902	Q9BWF3	0.0210388023406267
Q9BXB5	Q96RT1	0.0210388023406267
Q15361	Q8IWA0	0.0210387576371431
Q8WUM4	Q96S97	0.0210387557744979
O95104	Q96RE7	0.0210387129336595
P05387	Q8TD10	0.0210387110710144
Q15819	Q52LW3	0.0210387110710144
Q14498	P43119	0.0210387092083692
Q6ZUT1	P18077	0.0210387092083692
Q8N1G2	O95199	0.0210387036204338
P42224	Q96G23	0.0210386961698532
Q9NX63	Q86X29	0.0210386756807565
Q9BQB6	Q9ULV4	0.0210386700928211
Q96A37	P26599	0.0210386700928211
P68363	P37287	0.0210386626422405
O95714	Q9UPQ9	0.02103859372437
Q8WZA1	Q9Y4K0	0.0210385862737894
P20290	400798	0.0210385806858539
P15259	P08670	0.0210385676473379
P28482	Q6P6C2	0.0210385657846927
Q8N8S7	Q8N5W9	0.0210385546088218
Q8N128	P40939	0.0210385397076606
Q9BT25	Q86WP2	0.0210385248064994
Q86WB0	Q08554	0.0210385061800479
P06865	P04406	0.0210384931415319
P53675	O14656	0.0210384875535964
Q7L0J3	Q5H9R7	0.0210384633392095
Q9UPM8	Q7Z6Z7	0.0210384409874677
Q92543	O15498	0.0210384149104356
Q9Y561	P35527	0.021038407459855
P49368	Q12770	0.0210383906960487
P52926	Q96RQ3	0.0210383832454681
P84098	Q9BRS2	0.0210383795201778
O14829	P84996	0.0210383776575326
P62318	O43670	0.0210383739322423
Q8N8S7	Q5T6V5	0.0210383459925651
P25311	Q9Y664	0.0210383459925651
P30154	P49356	0.0210383459925651
Q9Y3D9	P46776	0.0210383273661136
Q3ZCW2	P43243	0.0210383217781782
Q9NZ45	Q9NUJ3	0.021038319915533
Q5SWX8	Q9UEW8	0.0210383180528879
Q8N554	P82650	0.0210383180528879
O14980	Q9BT22	0.0210383012890815
P12236	P12757	0.0210382957011461
P05023	P12757	0.0210382957011461
P62316	Q6EMK4	0.0210382938385009
O00443	Q9NZC7	0.0210382249206304
Q6UVK1	Q96F44	0.0210382249206304
Q9H7D7	Q86X67	0.0210382249206304
O60613	Q6ZQN7	0.0210382249206304
Q92622	Q9BZD4	0.0210381988435983
Q96MT1	P51114	0.0210381429642438
P16435	Q9BTZ2	0.0210381336510181
Q9Y5S9	80336	0.0210381187498569
Q9Y6Q5	P12814	0.0210381001234054
Q8N6R0	Q9H9A6	0.02103809453547
Q14532	P51659	0.0210380908101797
Q9P0J7	P19367	0.0210380870848894
P47895	Q9BRK5	0.0210380833595991
P62805	Q13617	0.0210380777716636
Q9H7N4	Q7Z739	0.021038070321083
P29034	266971	0.0210380554199218
P62937	P08709	0.0210380088537931
Q8NEZ5	P11234	0.0210380051285028
Q3YBM2	Q9UM54	0.0210379790514707
Q8NCA5	Q9BVJ6	0.0210379548370838
O14980	O60256	0.0210379268974065
Q8N6S5	P25705	0.0210379157215356
Q8N239	Q9C0C7	0.0210379138588905
Q9Y2M5	Q14344	0.0210379119962453
Q3ZCQ8	Q8NCN5	0.0210379026830196
P62847	Q9NYP7	0.0210378859192132
P33993	Q96R06	0.0210378840565681
Q9BRT8	Q9BT73	0.0210378803312778
Q9H3U1	P26715	0.0210378654301166
Q5MNZ6	O43405	0.0210378617048263
P52803	O43592	0.0210378374904394
P06733	Q9BZF1	0.0210378374904394
Q92922	Q6Y1H2	0.0210378374904394
A1XBS5	Q96HS1	0.0210378281772136
Q96ND0	Q8IY31	0.0210378281772136
P51617	56154	0.0210378281772136
Q13099	Q6ZRP7	0.0210378281772136
Q9H9E3	Q5SW79	0.0210378281772136
Q71U36	P25391	0.0210378281772136
O75955	O95678	0.0210377909243106
Q9BTX3	P25705	0.0210377499461174
Q9H2D6	Q14677	0.0210377480834722
Q13162	Q8IUE0	0.0210377238690853
P10070	O95757	0.0210377164185047
Q9H2M9	Q9NTJ5	0.0210377126932144
O14745	Q6UB35	0.021037682890892
Q07954	Q14331	0.0210376791656017
Q86W33	Q15392	0.0210376624017953
Q8N0W3	Q9P0J0	0.021037658676505
P55265	Q9H329	0.0210376307368278
Q7L590	Q9UG63	0.0210376270115375
Q9NYU2	Q9NXW2	0.0210376195609569
Q9UNE7	Q9UPV0	0.0210376102477312
Q8N8E3	P46459	0.021037608385086
Q9NQZ2	Q9NP66	0.0210376065224409
P29317	P51648	0.0210375990718603
P30519	P09543	0.0210375636816024
O14734	Q96AQ6	0.0210375394672155
Q9H467	Q9UKG1	0.0210375096648931
Q8TCG2	P52848	0.0210374742746353
P29320	Q96GX1	0.0210374742746353
Q9BQ61	Q9BVG9	0.0210374481976032
P36896	Q7Z333	0.0210373792797327
O15446	Q70EL1	0.0210373550653457
O43615	A0AVF1	0.0210373532027006
Q9BYR7	P19474	0.0210373327136039
Q9Y285	Q63ZY3	0.0210373196750879
O95425	Q96ST8	0.0210372973233461
Q8N1S5	Q8TD22	0.02103728428483
Q9BUK6	O75323	0.02103728428483
Q03518	P02786	0.0210372544825077
P49792	Q9Y2R0	0.021037220954895
P37198	O43824	0.0210372097790241
Q9P2J3	Q9UPU5	0.0210371911525726
Q5VSG8	Q7Z739	0.0210371911525726
100510688	P11802	0.0210371911525726
P28290	P29372	0.0210371538996696
P42677	100510688	0.0210371408611536
P27797	P06276	0.0210371203720569
P55081	P10415	0.0210370998829603
Q9NV66	Q13371	0.0210370551794767
Q96DG6	Q96IX5	0.0210370551794767
Q5BVD1	O00148	0.0210370142012834
P55010	P52799	0.0210369955748319
P23511	Q9H1A3	0.0210369620472192
Q15773	Q9BXT6	0.0210369508713483
Q9BQE5	P50914	0.0210369378328323
Q99550	P62495	0.0210369247943162
Q13438	Q9H223	0.0210369061678648
Q5FWF4	P27816	0.0210368800908327
Q9NRA8	Q969Z0	0.0210368670523166
P51572	O94910	0.021036859601736
Q9NXF1	Q969X6	0.0210368558764457
P04035	P78346	0.0210368502885103
Q8NBI6	O95196	0.0210368353873491
Q9H6R0	Q9BWG4	0.0210368353873491
Q92624	Q9NPF4	0.0210368167608976
Q9GZY0	Q9H444	0.0210367925465106
P33993	P53367	0.0210367813706398
P51003	Q6UX04	0.0210367757827043
Q9H993	Q9H488	0.0210367608815431
Q8N2S1	P46776	0.0210367608815431
Q5BVD1	O43674	0.0210367608815431
Q6NSJ0	P48651	0.021036734804511
O94776	503639	0.0210367068648338
O94842	Q969H6	0.0210366901010274
P63151	Q9BPU6	0.0210366733372211
Q9H2J7	P53365	0.0210366491228342
Q8N138	P05556	0.0210366491228342
Q04917	Q02078	0.0210366416722536
O60831	Q9ULF5	0.0210366360843181
O43169	Q9Y3D6	0.021036610007286
Q13867	Q9BXP5	0.0210366062819957
P34896	Q8NBP0	0.0210365951061248
Q15393	Q5THK1	0.0210365615785121
O75351	Q8WU79	0.0210365392267704
Q9NWS0	O95391	0.0210365355014801
O94898	A1L0T0	0.0210365280508995
Q96AG3	O76031	0.0210365206003189
Q9Y4W2	Q9BSK2	0.0210365206003189
O75663	Q9P2D1	0.0210365150123834
P10586	Q93063	0.0210364982485771
O00459	Q00537	0.0210364889353513
B2RTY4	Q8TBA6	0.0210364889353513
P02042	A6ZKI3	0.0210364889353513
P61201	Q9NXV2	0.0210364889353513
Q6PKG0	Q76I76	0.021036472171545
Q9Y519	A4D1U4	0.0210364554077386
P40121	P08133	0.021036434918642
O43159	Q5SY16	0.0210364293307065
P11586	Q96IX5	0.0210364200174808
P22234	P23588	0.0210364125669002
P08237	Q86Y91	0.0210364069789648
Q15599	Q99661	0.0210364051163196
Q92896	Q13576	0.021036397665739
P63313	O95931	0.0210363939404487
P63313	P78364	0.0210363939404487
Q9UBU2	Q9NS15	0.0210363939404487
Q9H2F9	Q12834	0.0210363939404487
Q86YD1	Q8IXK2	0.0210363790392875
P49643	Q96S66	0.0210363790392875
O95072	Q8N490	0.0210363715887069
Q96PQ0	Q9Y3B4	0.0210363715887069
Q8N490	P02745	0.0210363715887069
Q8N490	Q9UBK5	0.0210363715887069
A8TX70	Q8N490	0.0210363715887069
Q9Y6M0	Q8N490	0.0210363715887069
Q9HBX9	Q8N490	0.0210363715887069
Q8N490	O43908	0.0210363715887069
Q8N490	P58417	0.0210363715887069
Q8N490	Q9NPB3	0.0210363715887069
Q8IYS5	Q9UK76	0.0210363715887069
P29120	Q8N490	0.0210363715887069
Q8IVL6	Q9HA92	0.0210363660007715
Q86WA8	Q9BRK5	0.0210363510996103
Q6NSJ5	O00264	0.0210363436490297
P31937	Q8WVZ1	0.0210363343358039
O75747	Q14789	0.0210362635552883
O75474	P05387	0.0210362561047077
P05387	Q7Z2G1	0.0210362561047077
O95159	P25685	0.0210362412035465
P61026	P11362	0.0210362337529659
Q99742	O15013	0.0210362263023853
Q99666	Q01344	0.0210362263023853
Q86VM9	P12270	0.0210361871868371
Q92769	Q9H8E8	0.0210361443459987
P37837	Q96S19	0.0210361201316118
P16415	P12270	0.0210361070930957
O94822	Q9UID3	0.0210360884666442
Q9H7S9	Q9UPR3	0.0210360549390316
Q9Y3D3	Q8TDB4	0.021036023274064
Q8WUA4	Q8TBZ3	0.0210360195487737
Q96S52	P30536	0.0210360195487737
P20248	P85037	0.0210360195487737
Q92820	Q96GX5	0.0210360195487737
Q9NXU5	Q96ER3	0.0210360195487737
Q9UPT5	Q96P16	0.0210360195487737
P25686	P53355	0.0210360195487737
Q9UBC1	Q9NVV4	0.0210360195487737
P60891	Q7Z6J8	0.0210360195487737
Q14203	Q96P16	0.0210360195487737
Q8TAP6	Q9BW61	0.0210360195487737
Q8TBZ3	Q12789	0.0210360195487737
Q9BTA9	Q9H4A3	0.0210360195487737
Q86VU5	Q9BSJ2	0.0210360195487737
O43822	P02787	0.0210360195487737
Q9UBC1	O75592	0.0210360195487737
O00746	P54886	0.0210360027849674
A8MV81	P23229	0.0210360009223222
Q9P258	O00303	0.0210360009223222
O14925	Q6P1M0	0.0210359841585159
O15355	P46776	0.0210359767079353
O14880	Q86YV9	0.0210359655320644
Q15007	O43347	0.0210359636694192
Q8NGR4	P25787	0.0210359506309032
Q99714	Q9UHB9	0.0210359152406454
Q9ULM3	Q5JSZ5	0.0210359003394842
Q8TDM6	P63104	0.021035898476839
Q9NQ92	P82663	0.0210358910262584
Q6UW63	P07686	0.0210358705371618
Q8ND04	Q13433	0.0210358295589685
P55822	P19474	0.0210358127951622
P10398	Q9Y4C2	0.0210358072072267
266553	Q5JTY5	0.0210357662290334
P21953	Q6NUS6	0.0210357438772916
Q00987	P59923	0.0210357438772916
Q5T9A4	O76062	0.0210357438772916
Q8WZA1	P13612	0.0210357438772916
Q15417	Q3YBR2	0.0210357382893562
Q8TDH9	Q96EY4	0.0210357382893562
Q7Z6R9	Q96EY4	0.0210357382893562
Q3MIS6	Q4VC05	0.0210357382893562
Q6IQ49	Q9NRM0	0.0210357382893562
Q6IQ49	P01275	0.0210357382893562
Q9UHL3	Q15417	0.0210357382893562
151278	Q9H444	0.0210357382893562
Q8NCW6	P35613	0.0210357327014207
Q969Y2	Q9NXS2	0.0210357327014207
Q8TDZ2	P04908	0.0210357047617435
Q96IR2	Q12905	0.0210356451570987
Q99707	Q9Y6K9	0.0210356395691633
P08708	Q86SQ7	0.0210356377065181
Q9Y2P5	Q6P2Q9	0.0210356339812278
Q13325	Q14137	0.0210356097668409
Q8TC29	Q92890	0.0210356023162603
Q9Y237	A3KN83	0.02103559859097
Q00005	Q15185	0.0210355930030345
Q9H1I8	Q99832	0.0210355930030345
Q9BRR3	Q9NZ08	0.0210355874150991
P07339	Q96SB8	0.0210355874150991
Q4ZIN3	Q969Z0	0.0210355706512928
Q96TA2	P04350	0.0210355650633573
P57740	Q13232	0.0210355352610349
O95264	P62081	0.0210355259478092
Q9UG63	641517	0.0210355259478092
Q15672	P62081	0.0210355259478092
P04040	Q7RTT5	0.0210355259478092
Q5TGI0	P82979	0.0210355259478092
Q52WX2	O94826	0.0210355259478092
P21730	O94826	0.0210355259478092
P04040	Q6ZS11	0.0210355259478092
P54107	O75477	0.0210355259478092
P04040	Q3LI64	0.0210355259478092
Q9BWW7	P82979	0.0210355259478092
Q9BXY8	Q16629	0.0210355259478092
O75477	Q8NGT7	0.0210355259478092
Q12879	O14925	0.0210355259478092
Q8IY85	P28838	0.0210355259478092
Q9H9P2	Q92542	0.0210355259478092
Q92947	Q9P2E8	0.0210355259478092
P26010	Q92542	0.0210355259478092
O94826	Q68CK6	0.0210355259478092
Q9Y6C5	Q9NX63	0.0210355259478092
Q9UG63	Q9NR96	0.0210355259478092
O14925	Q9NR96	0.0210355259478092
Q92947	Q9Y6C5	0.0210355259478092
Q9BSU3	Q9NX63	0.0210355259478092
O95452	O94826	0.0210355259478092
Q9NZC2	O75477	0.0210355259478092
O75477	Q8N687	0.0210355259478092
Q6UWM7	Q9UG63	0.0210355259478092
Q92947	Q69YW2	0.0210355259478092
Q92542	Q9H7X2	0.0210355259478092
Q92947	Q07444	0.0210355259478092
P04040	P98187	0.0210355259478092
Q7Z6W7	Q92542	0.0210355259478092
P57768	P28838	0.0210355259478092
Q9H251	O14925	0.0210355259478092
A7E2F4	P82979	0.0210355259478092
Q8IZ26	P28838	0.0210355259478092
Q496H8	O75477	0.0210355259478092
Q92947	Q9ULH4	0.0210355259478092
Q92947	O43854	0.0210355259478092
Q8N6F1	Q92542	0.0210355259478092
Q92947	Q9Y5G6	0.0210355259478092
P82979	Q05952	0.0210355259478092
Q9NWQ9	P28838	0.0210355259478092
O94826	Q6PCT2	0.0210355259478092
Q9H069	O94826	0.0210355259478092
Q9NX63	Q8N1N0	0.0210355259478092
Q9UG63	3495	0.0210355259478092
Q8N6F1	Q9NX63	0.0210355259478092
O94826	Q6P2D8	0.0210355259478092
Q2NKQ1	Q16629	0.0210355259478092
Q92947	Q8WWQ2	0.0210355259478092
Q9UG63	P03952	0.0210355259478092
Q92947	P52803	0.0210355259478092
P29371	Q9UG63	0.0210355259478092
Q92947	Q15399	0.0210355259478092
Q9BR10	P28838	0.0210355259478092
O60635	Q9UG63	0.0210355259478092
A0PJY2	Q16629	0.0210355259478092
Q92947	Q9BV99	0.0210355259478092
Q0VAA2	O94826	0.0210355259478092
347442	Q9UG63	0.0210355259478092
Q9NX63	Q13361	0.0210355259478092
Q9HC58	P62081	0.0210355259478092
P04040	Q86UC2	0.0210355259478092
O00587	Q92542	0.0210355259478092
Q92947	Q9Y4H4	0.0210355259478092
Q5MJ10	Q9UG63	0.0210355259478092
P82979	58531	0.0210355259478092
Q05923	P28838	0.0210355259478092
Q5VXM1	Q9UG63	0.0210355259478092
Q15620	P28838	0.0210355259478092
Q86T90	P28838	0.0210355259478092
Q5VVC0	Q92542	0.0210355259478092
Q9NY91	Q9NX63	0.0210355259478092
Q9NY91	O94826	0.0210355259478092
Q16629	Q8N9W4	0.0210355259478092
Q9HCQ7	P28838	0.0210355259478092
P04040	Q6PRD7	0.0210355259478092
Q13536	Q9NX63	0.0210355259478092
P59534	P28838	0.0210355259478092
Q92542	Q969H6	0.0210355259478092
Q92947	Q5VZ03	0.0210355259478092
Q92947	Q16515	0.0210355259478092
O14925	Q9H227	0.0210355259478092
Q6PRD7	P28838	0.0210355259478092
Q8IXF0	Q92542	0.0210355259478092
P04040	P78424	0.0210355259478092
Q9NRE2	P28838	0.0210355259478092
Q92542	Q12889	0.0210355259478092
Q92947	Q05084	0.0210355259478092
Q92947	O95072	0.0210355259478092
Q92542	Q96N28	0.0210355259478092
170393	Q9NX63	0.0210355259478092
P04040	Q13393	0.0210355259478092
P04040	P0DTE4	0.0210355259478092
P47871	Q92542	0.0210355259478092
Q14952	O75477	0.0210355259478092
Q7Z3B1	Q9NX63	0.0210355259478092
P59533	O94826	0.0210355259478092
P82979	Q9HDD0	0.0210355259478092
Q5JXC2	Q9H3K6	0.0210355259478092
O75443	Q9UG63	0.0210355259478092
P35913	Q9NX63	0.0210355259478092
A0PJE2	Q92542	0.0210355259478092
O75477	Q6IFN5	0.0210355259478092
O76095	Q9UG63	0.0210355259478092
Q9UG63	Q8TAQ9	0.0210355259478092
Q6UWX4	Q16629	0.0210355259478092
P82979	Q2WEN9	0.0210355259478092
Q92947	Q3SYF9	0.0210355259478092
P04040	P05019	0.0210355259478092
Q71RC9	O75477	0.0210355259478092
286183	P62081	0.0210355259478092
Q92947	Q96LT6	0.0210355259478092
Q92947	Q8N7C0	0.0210355259478092
Q92947	O75888	0.0210355259478092
Q96LR2	Q9NX63	0.0210355259478092
O14925	Q6UY11	0.0210355259478092
Q9H2C8	P82979	0.0210355259478092
Q9HBG4	P82979	0.0210355259478092
O94826	653316	0.0210355259478092
Q68BL8	Q9UG63	0.0210355259478092
Q8NGK6	P62081	0.0210355259478092
Q92542	P53816	0.0210355259478092
Q96PN7	P82979	0.0210355259478092
P04040	5383	0.0210355259478092
Q8NFL0	Q9UG63	0.0210355259478092
Q92542	P01589	0.0210355259478092
P04040	Q06945	0.0210355259478092
Q8NFP4	O75477	0.0210355259478092
P04040	Q8IZD9	0.0210355259478092
O75309	P62081	0.0210355259478092
Q7Z4J2	Q92542	0.0210355259478092
Q9UG63	O14793	0.0210355259478092
P04040	Q8NH05	0.0210355259478092
P82979	Q9NWH7	0.0210355259478092
Q99731	Q9UG63	0.0210355259478092
P04040	100506627	0.0210355259478092
P04040	Q8NGC1	0.0210355259478092
Q9UG63	Q8WYK1	0.0210355259478092
P04040	Q9HAK2	0.0210355259478092
P56645	P28838	0.0210355259478092
Q92947	A0PJE2	0.0210355259478092
Q9Y691	Q92542	0.0210355259478092
P82979	P31273	0.0210355259478092
P28838	Q8N9H8	0.0210355259478092
Q8IZP9	O75477	0.0210355259478092
O75477	O15432	0.0210355259478092
O60894	Q16629	0.0210355259478092
Q9UG63	O76015	0.0210355259478092
Q9P1U0	P28838	0.0210355259478092
O14925	O15432	0.0210355259478092
Q8N688	O75477	0.0210355259478092
Q92947	727956	0.0210355259478092
P04040	Q9Y5Z6	0.0210355259478092
P08217	Q9H3K6	0.0210355259478092
P82979	O15432	0.0210355259478092
Q99706	O75477	0.0210355259478092
Q92947	Q9GZV3	0.0210355259478092
Q6ZSC3	P82979	0.0210355259478092
P16389	O94826	0.0210355259478092
P82979	Q7Z7G0	0.0210355259478092
O94826	Q17RG1	0.0210355259478092
P82979	Q9Y2V0	0.0210355259478092
O75477	O15467	0.0210355259478092
P04040	554250	0.0210355259478092
A6NI15	O94826	0.0210355259478092
P04040	Q07326	0.0210355259478092
O75477	392490	0.0210355259478092
P04040	Q02763	0.0210355259478092
Q92542	O95971	0.0210355259478092
Q92947	P51684	0.0210355259478092
P59542	P28838	0.0210355259478092
Q9NZM6	Q9UG63	0.0210355259478092
Q7Z442	Q9UG63	0.0210355259478092
P04040	P29083	0.0210355259478092
Q9UG63	51716	0.0210355259478092
Q9UG63	653316	0.0210355259478092
Q92542	P23280	0.0210355259478092
Q3B7S5	O75477	0.0210355259478092
Q8N945	Q9UG63	0.0210355259478092
P33681	Q92542	0.0210355259478092
O75477	Q9P0W8	0.0210355259478092
O75940	Q9HCS7	0.0210355073213577
P24390	Q9Y5Z0	0.0210355017334222
Q8NCW5	Q9H496	0.0210354886949062
O43823	Q14151	0.0210354588925838
Q6UXF1	P61923	0.0210354533046484
P52799	P61923	0.0210354533046484
Q9H9P8	P49748	0.0210354495793581
Q9UBB6	Q92878	0.0210354253649711
Q96JH7	Q02487	0.0210353974252939
Q9BSA9	Q2TAY7	0.0210353527218103
P62837	P07195	0.0210353508591651
P00390	Q96EK7	0.0210353452712297
P14678	P12035	0.0210353396832942
Q8IWB1	P60604	0.0210352893918752
O75306	Q63ZY3	0.0210352595895528
Q96EC8	O94766	0.021035224199295
Q9C026	Q9NXR1	0.0210352148860692
Q9UDY4	P49756	0.0210351701825857
P04843	P09104	0.0210351627320051
Q8NBJ7	Q9Y6M0	0.0210351515561342
O00255	6526	0.0210351347923278
Q969P0	Q8N490	0.0210350975394248
O95292	P19338	0.0210350938141345
Q14978	Q96S66	0.0210350900888443
P30825	Q01813	0.0210350845009088
P07237	Q9UMX5	0.0210350807756185
Q9Y241	P10253	0.0210350770503282
Q99618	Q14195	0.0210350733250379
O00483	Q8NC54	0.0210350677371025
Q9Y3I0	Q92879	0.0210350640118122
Q16822	P49773	0.0210350472480058
Q9Y3Y2	P05388	0.0210350435227155
O95298	Q96PV6	0.0210350342094898
P35869	Q24JP5	0.0210349932312965
P35251	Q96BN2	0.021034987643361
O95169	O75323	0.0210349764674901
P50570	Q92540	0.0210349410772323
Q13137	Q93050	0.0210349205881357
P63104	Q96AQ8	0.0210349038243293
P50548	Q92791	0.0210348945111036
Q8N7U7	P37198	0.021034887060523
O60292	P17987	0.021034887060523
P37198	Q9H4D0	0.021034887060523
Q9UIQ6	P61421	0.0210348851978778
O43684	P41222	0.0210348609834909
Q86WX3	Q8N0X4	0.0210348535329103
Q96LR2	Q9Y3D6	0.0210348535329103
P35232	O75838	0.0210348293185234
O15321	P14770	0.0210348293185234
100288406	Q9H0H0	0.0210348181426525
Q9BVA1	Q6NVY1	0.0210347976535558
Q5RI15	P31689	0.021034738048911
P45973	Q12830	0.0210347361862659
Q8NDD1	Q9BR76	0.0210347156971693
P61026	P53985	0.0210347026586532
Q9BV94	O15270	0.0210346765816211
P20073	Q96S66	0.0210346523672342
Q92502	P52209	0.0210346449166536
O75342	Q96FW1	0.0210346244275569
P35232	P51553	0.0210346058011055
Q9H6T0	O15084	0.0210345983505249
P43307	P54709	0.0210345517843961
Q5VUD6	P17812	0.0210345480591058
P07996	P31151	0.0210345461964607
Q7Z5L9	Q9BW19	0.0210345350205898
Q00610	Q9NWB7	0.0210345145314931
Q3KNV8	Q3ZCM7	0.0210345145314931
Q9ULK2	P14618	0.0210345033556222
Q96EC8	O95292	0.0210344847291708
P35749	O15498	0.0210344772785902
Q14919	P13224	0.0210344586521387
P05141	Q8N1V2	0.0210344437509775
Q5SQN1	Q96AX1	0.0210344102233648
O60271	Q9H2E6	0.0210343953222036
Q86SE5	Q9UNX3	0.0210343934595584
Q9Y3L5	P54920	0.0210343897342681
Q92820	O14732	0.0210343636572361
Q5H9L4	Q9GZS3	0.0210343580693006
Q9GZS3	Q14206	0.0210343580693006
Q8ND90	Q15717	0.0210343543440103
O15239	P11182	0.0210343524813652
Q9NP77	Q8WXD5	0.0210343524813652
Q9BRR3	Q9Y2B2	0.0210343524813652
Q8NEY1	O75582	0.0210343524813652
Q9P0G3	P17900	0.0210343524813652
P98161	P15151	0.0210343524813652
Q9BRG1	Q6UWY0	0.0210343524813652
Q8IV48	O43818	0.0210343524813652
Q8NBN3	Q96EM0	0.0210343524813652
P20036	O94906	0.0210343524813652
Q6P5S2	P25815	0.0210343524813652
P35754	P01024	0.0210343524813652
Q9H0U9	Q16566	0.0210343524813652
Q8WXH0	O15533	0.0210343524813652
Q8IXU6	Q6NSJ0	0.0210343524813652
P23634	O43900	0.0210343524813652
P51153	O75208	0.0210343524813652
Q6P9B9	283970	0.0210343524813652
Q53TQ3	P19784	0.0210343524813652
P83436	Q86W92	0.0210343524813652
3542	Q9H1E1	0.0210343524813652
Q5W111	Q9P2C4	0.0210343524813652
P49754	Q9H4L7	0.0210343524813652
Q58A45	Q96RR1	0.0210343524813652
Q96EK4	Q8IX01	0.02103435061872
O95292	Q9UFG5	0.02103435061872
Q15334	Q9Y450	0.02103435061872
Q04323	Q15051	0.02103435061872
Q69YQ0	A6NDG6	0.0210343394428491
Q5QNW6	Q9NX58	0.0210343040525913
Q8TB37	Q8N4L2	0.0210342612117528
P51957	Q9UJC3	0.0210342369973659
Q4KMQ2	Q9H6H4	0.0210342276841402
P20700	Q13291	0.0210341606289148
P14854	P62805	0.0210340972989797
Q96L94	P54578	0.0210340954363346
O15145	Q14258	0.0210340786725282
P78310	P14136	0.021034050732851
Q8TDJ6	P05141	0.0210340283811092
Q9BTY2	Q7Z7A3	0.0210340097546577
O94761	Q8IZ83	0.0210340078920125
Q96NU0	P56962	0.0210340041667222
Q99933	Q7Z6M1	0.0210339911282062
Q8WXX5	O15164	0.0210339911282062
Q8WVK2	Q9NQ55	0.0210339855402708
P07355	P01111	0.0210339650511741
Q5QNW6	Q01130	0.0210339613258838
Q00987	O15405	0.0210339520126581
P30626	Q9UL18	0.0210339482873678
Q8N129	Q13509	0.0210339315235614
P11387	Q86U42	0.0210339277982711
O43293	Q12834	0.021033925935626
P58335	Q9Y3C1	0.0210338793694973
Q86VZ4	Q9Y3D6	0.0210338551551103
Q9NU22	P11717	0.0210338532924652
P05141	Q9Y2W6	0.0210338495671749
P01023	Q96AG4	0.0210338439792394
P28288	Q9Y5E6	0.0210338402539491
Q5T9A4	P48960	0.0210338272154331
Q9Y2L1	O43681	0.0210338272154331
Q9NS15	Q8TCT9	0.0210338272154331
P61009	Q86WC4	0.0210337918251752
Q8IWB1	Q9NRG9	0.0210337918251752
O75746	Q96QD8	0.021033763885498
Q9Y6Q5	Q14145	0.0210337378084659
P33993	Q641Q3	0.0210337378084659
Q86UD1	O15427	0.0210337378084659
Q5T601	P33993	0.0210337378084659
P37088	Q96EY1	0.0210337378084659
Q13671	P19388	0.0210337378084659
P17858	P14222	0.0210337378084659
Q5TGY3	Q13618	0.0210337359458208
Q5BKZ1	O43508	0.0210337210446596
100049076	Q5BKZ1	0.0210337210446596
O60716	Q2M5E4	0.0210337210446596
Q8WW14	P33992	0.0210337210446596
Q2WEN9	Q04637	0.0210337210446596
Q9UL19	P78347	0.0210337210446596
Q86XP3	Q8NH59	0.0210337210446596
O60231	Q13435	0.0210337024182081
Q9NSU2	P30048	0.0210336968302726
Q8N2K0	Q5JTY5	0.0210336651653051
P23634	P40939	0.0210336651653051
Q9H2V7	Q9UNQ2	0.0210336595773696
Q15758	Q9NQX7	0.021033652126789
P40429	P35268	0.021033652126789
Q14320	Q9NPD3	0.0210336372256279
Q5T749	P50995	0.0210336316376924
P78332	Q07157	0.0210336036980152
Q12841	Q7Z4W1	0.0210335999727249
Q92485	P56181	0.0210335962474346
Q9NVN3	O60262	0.0210335925221443
O00505	Q9HBM6	0.0210335906594991
Q6ZRS2	Q99733	0.0210335794836282
Q7LGA3	Q16718	0.0210335664451122
P61604	P63316	0.0210335589945316
Q5SWX8	Q6NUQ4	0.0210335403680801
P49642	Q9Y2L1	0.021033514291048
P06280	Q8NA92	0.0210334938019514
P63162	Q16630	0.0210334900766611
O43776	Q16610	0.0210334565490484
P40855	Q05639	0.0210334341973066
P53680	Q05639	0.0210334341973066
Q96S21	Q05639	0.0210334341973066
Q9NZI7	Q05639	0.0210334341973066
P50990	Q9ULC6	0.0210334248840808
P30050	Q96QE3	0.0210334174335002
P62888	Q9P2N6	0.0210334137082099
Q9NVW2	P25815	0.0210334137082099
P04406	Q8IUE1	0.021033376455307
Q8WZ42	O14561	0.0210333690047264
Q8IZT6	O15534	0.0210333578288555
P13798	Q02363	0.0210333541035652
Q9BUT9	Q7Z417	0.0210333541035652
O15258	Q14244	0.0210333317518234
Q9BV38	O95900	0.0210333056747913
O15078	Q96S55	0.0210333000868558
Q9H3U1	O14944	0.0210332963615655
Q9H270	Q8N163	0.0210332889109849
P62253	Q8WXD2	0.0210332814604043
P04035	Q9UKG1	0.021033264696598
Q10471	Q9NRI5	0.021033264696598
Q6UB35	O75330	0.021033264696598
Q9H000	Q96JG8	0.021033264696598
Q56P03	Q3SXY8	0.021033264696598
O95490	P42336	0.021033264696598
Q9NZR1	Q70EL1	0.021033264696598
Q86V85	Q96H22	0.021033264696598
Q9H9E3	Q9P015	0.021033264696598
Q9BT17	O14681	0.021033264696598
Q13946	O43823	0.0210332479327917
Q9NXE4	O60762	0.0210332237184047
P07947	O75822	0.0210332125425338
Q8TAA9	Q01130	0.0210332050919532
Q6UXN9	Q00534	0.021033190190792
P35579	P36980	0.0210331752896308
Q5FVE4	P35998	0.0210331678390502
Q9HCJ0	A6H8Z2	0.0210331585258245
Q00978	Q9HCJ0	0.0210331585258245
Q9HCJ0	Q9Y3E2	0.0210331585258245
P23588	P30405	0.0210331361740827
P14625	Q7Z2G1	0.0210331082344055
Q9UN37	Q8N4A0	0.0210331063717603
O43819	Q15070	0.0210331045091152
P42766	Q99613	0.0210330635309219
Q9Y266	P35219	0.0210330411791801
O00159	Q86U38	0.0210330393165349
Q14517	P08865	0.0210330393165349
Q06323	O43390	0.0210330095142126
P37840	O00193	0.0210330057889223
O60318	Q92878	0.0210329722613096
P61009	P04843	0.0210329610854387
Q13433	Q7L5D6	0.0210329443216323
Q9H6R0	O75976	0.0210329424589872
Q71U36	Q6ZU80	0.0210329219698905
O75663	P57721	0.0210329219698905
Q9BZE4	Q99567	0.0210329163819551
P08236	Q13608	0.0210328958928585
Q5T5P2	Q6UXH8	0.0210328865796327
Q9GZS3	Q6NSJ5	0.021032877266407
Q9UMX0	P30048	0.0210328679531812
P56182	Q8TDQ7	0.0210328679531812
O43164	Q9NVX7	0.0210328660905361
Q96J84	Q9UJ14	0.0210328623652458
P68400	Q9Y2W2	0.0210328567773103
P61006	Q99848	0.0210328549146652
O60220	P15289	0.02103285305202
Q9HCC0	O43491	0.021032840013504
Q9Y672	Q9NV70	0.0210328176617622
Q9BW27	Q9Y282	0.0210328120738267
Q9BPZ3	Q9NQX3	0.0210328083485364
P11498	Q9P015	0.0210328083485364
P16260	Q3ZCQ8	0.0210327934473752
Q9Y6M7	P00367	0.0210327878594398
Q9UBE0	Q9UBV2	0.0210327599197626
O76031	Q8NCE0	0.0210327580571174
P05386	O75818	0.0210327580571174
P62699	Q9BWS9	0.0210327226668596
Q00587	P40227	0.0210327189415693
Q03052	Q13576	0.0210326984524726
Q9NYF8	P41440	0.0210326928645372
Q6YN16	P29590	0.021032677963376
Q9Y4X3	P30086	0.0210326556116342
Q8NBP7	P30086	0.0210326556116342
Q6AI14	P30086	0.0210326556116342
Q8N653	Q13765	0.0210326556116342
P82933	O43426	0.0210326239466667
O14681	Q9NV64	0.0210326127707958
Q92796	Q9Y3E2	0.0210325997322797
Q8N726	Q9H9T3	0.0210325811058282
Q9NUQ7	Q12908	0.0210325736552476
Q92604	Q8WTV0	0.0210325568914413
P33993	Q9UKX5	0.0210325475782156
Q8TF72	O96013	0.0210325457155704
P49590	Q12849	0.0210325010120868
Q6UVK1	Q04656	0.0210324563086032
O00217	Q6ZNF0	0.0210324432700872
Q96T76	O15357	0.0210324227809906
P06454	P33176	0.0210324190557003
Q9NPA0	Q96CN4	0.0210323873907327
Q96S52	Q15041	0.0210323873907327
Q6NZ67	O00410	0.0210323873907327
Q13867	Q9NRH1	0.0210323147475719
Q8IXQ4	O43809	0.0210322849452495
Q6PCB0	Q92485	0.0210322756320238
P18206	Q9BVA0	0.0210322365164756
P17480	Q659C4	0.0210322178900241
P26196	O76011	0.0210322085767984
Q9Y285	Q86WV1	0.021032191812992
Q9NUL7	O76094	0.0210321862250566
Q9NVP1	P24534	0.0210321806371212
P18031	P49773	0.0210321620106697
Q08380	Q9Y5P8	0.0210321266204118
Q08380	Q9NX70	0.0210321173071861
O43396	P13796	0.0210321135818958
Q9Y6N1	P19021	0.0210320763289928
Q8N386	Q5JVF3	0.0210320521146059
P43307	Q08397	0.0210319980978965
P30532	Q16822	0.0210319887846708
Q13610	Q9Y3D6	0.0210319403558969
Q92597	O75477	0.0210319217294454
P67775	O15523	0.0210319217294454
Q13438	Q5SWX8	0.0210318844765424
Q9BZV1	P78318	0.0210318826138973
Q6Y7W6	Q13330	0.0210318621248006
O00571	Q8N4S9	0.0210318583995103
P17174	Q6UWU4	0.02103185467422
P20020	P32971	0.0210317727178335
Q8WUQ7	Q7RTV0	0.0210317689925432
Q9BQI0	P52298	0.0210317559540271
Q8IYS1	Q9Y3C4	0.0210316982120275
Q8TB37	Q01196	0.0210316982120275
Q8TB37	Q13753	0.0210316982120275
O15047	Q6PJF5	0.0210316982120275
Q9NQT8	Q9BVC4	0.0210316982120275
Q92759	Q96AA3	0.0210316982120275
P86790	Q96LD4	0.0210316982120275
Q4J6C6	Q8N6N3	0.0210316982120275
Q15173	Q8NCD3	0.0210316982120275
Q15036	Q13228	0.0210316982120275
Q00587	Q96B70	0.0210316982120275
Q9NV96	Q96BZ9	0.0210316982120275
O00519	P10589	0.0210316982120275
Q15814	Q9UL15	0.0210316982120275
Q9UBZ9	Q96EL2	0.0210316982120275
Q8NCD3	A8K855	0.0210316982120275
P37268	P00751	0.0210316982120275
Q9NQ50	Q8N0V3	0.0210316982120275
P33764	P42025	0.0210316982120275
Q92784	A6NL28-2	0.0210316982120275
P86790	Q9P260	0.0210316982120275
Q0VG06	O95671	0.0210316982120275
Q9H0V1	Q9H974	0.0210316982120275
O95470	Q9UBG0	0.0210316982120275
O43734	Q86UL3	0.0210316982120275
P86790	283970	0.0210316982120275
Q8WXD5	P13196	0.0210316982120275
Q6ZRQ5	Q9NPA3	0.0210316982120275
P48200	Q9BVI4	0.0210316982120275
P13984	Q8IYI6	0.0210316982120275
P37268	Q5VYY1	0.0210316982120275
Q86YM7	283458	0.0210316982120275
P54646	Q8NCD3	0.0210316982120275
Q9Y639	Q3KP66	0.0210316982120275
Q969T4	P05090	0.0210316982120275
Q8WXD5	Q9NZH0	0.0210316982120275
Q969S2	Q5W0B1	0.0210316982120275
Q9UQ90	Q6ZT07	0.0210316982120275
Q9NZN8	O75179	0.0210316516458988
Q9BVL4	P31350	0.0210316125303506
Q6IQ49	Q01813	0.0210315827280282
Q9Y520	Q8N9T8	0.0210315361618995
Q92625	Q3YEC7	0.0210315287113189
O43169	Q3ZAQ7	0.0210315007716417
P63104	O75386	0.0210314560681581
Q8NFJ5	Q96CS3	0.0210314486175775
Q9HCN8	Q5T036	0.0210314411669969
P55786	Q9NY87	0.0210314411669969
P02795	P55786	0.0210314411669969
P55786	Q8NHB8	0.0210314411669969
P55786	Q2M3X9	0.0210314411669969
P55786	Q96SR6	0.0210314411669969
P55786	Q86SR1	0.0210314411669969
Q9NZB8	P55786	0.0210314411669969
Q96AE7	P51532	0.0210313890129327
Q8N8D1	P63173	0.0210313890129327
O00505	P10244	0.0210313722491264
Q13304	P02786	0.0210313703864812
Q9Y3C8	Q92747	0.0210313480347394
P20851	O43251	0.021031342446804
O75051	O95394	0.0210313312709331
Q96SZ6	Q7Z4W1	0.0210313256829977
Q9BRR3	Q9NUI1	0.0210313238203525
Q9H2H9	283458	0.0210313182324171
P15812	Q9BVV7	0.0210313014686107
Q96HQ0	Q96A35	0.0210312828421592
Q08209	10141	0.0210312828421592
Q9NPJ8	Q08209	0.0210312828421592
Q92503	Q9UIA9	0.0210312809795141
Q86V97	Q14008	0.0210312474519014
Q562R1	Q9H7H0	0.0210312455892562
P27348	Q92917	0.0210312400013208
P08670	Q6SPF0	0.0210312288254499
O75496	Q9BV94	0.021031217649579
Q9BXS4	O14678	0.0210312120616436
P13637	Q5VST9	0.0210312120616436
P22732	P07311	0.0210312064737081
P40197	O60220	0.0210312064737081
Q9Y5U2	Q9NV64	0.0210311971604824
Q2VPK5	O95619	0.0210311971604824
O75616	P29122	0.0210311859846115
Q3B7T1	Q8TAT6	0.0210311338305473
F2Z333	Q86UE4	0.0210311282426118
Q96RS0	54865	0.0210310835391283
Q9BWL3	Q86UE4	0.0210310593247413
Q9NYQ6	Q7Z2W9	0.0210310388356447
P09525	P38646	0.0210310295224189
Q8WTS1	P29966	0.0210310146212577
Q53EL6	Q96QV6	0.0210309978574514
P14625	728233	0.0210309904068708
Q15369	F5GYL9	0.0210309885442256
Q9BSH3	P04818	0.021030981093645
Q99988	Q9Y6H6	0.0210309717804193
A6NK59	Q9BWS9	0.0210309717804193
P30530	Q6ZN54	0.0210309717804193
Q9HD45	Q16653	0.0210309717804193
P08236	Q96A25	0.0210309717804193
Q9NYQ6	Q4G1C9	0.0210309717804193
Q16849	Q8TB96	0.0210309717804193
Q9Y219	Q8ND94	0.0210309717804193
Q9UDY4	Q8NFQ6	0.0210309717804193
Q9P0J7	Q8WV35	0.0210309717804193
O75078	P45880	0.021030955016613
O75475	Q6W3E5	0.021030955016613
O75340	Q8IVP9	0.021030955016613
Q12870	P04792	0.021030955016613
O75340	645840	0.021030955016613
Q9P258	Q9BRC7	0.021030955016613
O43614	P45880	0.021030955016613
P48307	P84098	0.021030955016613
P00491	Q2WEN9	0.021030955016613
P04792	Q96MM3	0.021030955016613
Q9BPZ3	P33992	0.02103091776371
O75556	O76061	0.0210308954119682
O15254	Q9UG56	0.0210308749228715
P55010	Q96PZ0	0.0210308711975812
Q9BVT8	P46459	0.0210308544337749
P35414	P52948	0.0210308488458395
P19838	P23381	0.0210308451205492
O43759	P40939	0.0210308395326137
O60266	Q9UPY5	0.0210308004170656
P15260	P54764	0.0210307482630014
Q9UKX7	O75771	0.0210307352244853
Q8N8Y2	Q76I76	0.0210307314991951
P50750	Q96ME7	0.0210307296365499
Q2TAY7	O75069	0.0210307277739048
Q13069	P61225	0.0210306886583566
55267	P61225	0.0210306886583566
Q30KP9	P61225	0.0210306886583566
Q6ICB0	P61225	0.0210306886583566
O95471	P61225	0.0210306886583566
Q9Y608	Q96QK1	0.0210306886583566
P29973	Q08209	0.0210306886583566
P21754	P61225	0.0210306886583566
Q3KNV8	Q9Y608	0.0210306886583566
P08237	Q9NUQ8	0.0210306774824857
Q9ULG6	Q01844	0.0210306774824857
Q9Y227	P39656	0.0210306625813245
Q86XZ4	Q9Y295	0.0210306588560342
O95835	Q86V48	0.0210306495428085
Q9Y6D6	Q96AQ6	0.0210306402295827
Q5VZ89	Q86SQ0	0.0210306346416473
Q6UUV9	Q5VZ89	0.0210306346416473
Q9BS26	P20774	0.0210306271910667
Q6UXF1	O75190	0.0210306271910667
Q08211	Q8TDQ0	0.0210306271910667
P12931	P0DMV9	0.0210306141525506
Q13608	Q8TCU4	0.0210306104272604
P42704	Q9UG56	0.0210306085646152
O43464	Q8NEE6	0.0210306048393249
Q9Y666	P43243	0.0210306011140346
O43286	Q8NCW5	0.0210305675864219
P42765	P58107	0.0210305545479059
P15374	Q8WW59	0.0210305508226156
Q9NSD9	Q9H5Z1	0.0210305359214544
Q7Z2W4	O94913	0.0210305135697126
O96028	Q15527	0.0210304986685514
Q3T906	Q15006	0.0210304986685514
Q9Y2X0	Q12874	0.0210304874926805
Q03252	Q9P032	0.0210304670035839
P33316	Q7Z589	0.0210304539650678
Q93063	O60725	0.0210304521024227
Q8NFH5	Q6P6C2	0.0210304483771324
Q7L5N1	P37268	0.0210304483771324
Q9BQ90	Q5H9R7	0.0210304483771324
Q00765	Q96S44	0.0210304483771324
P52272	Q8NCA5	0.0210303794592618
P46779	P02763	0.0210303422063589
O75475	Q8N7K0	0.0210303422063589
O75475	A8MWY0	0.0210303422063589
P00491	P78562	0.0210303422063589
P46779	Q9H094	0.0210303422063589
P00491	P13631	0.0210303422063589
Q14584	Q9P258	0.0210303422063589
P00491	Q9GZW8	0.0210303422063589
P46779	Q8IYR6	0.0210303422063589
O75475	Q9BXY4	0.0210303422063589
Q9NQR9	P00491	0.0210303422063589
P42263	Q13257	0.0210303422063589
Q14584	P22234	0.0210303422063589
Q13257	Q8N5U0	0.0210303422063589
P30556	P00491	0.0210303422063589
Q13257	Q8IYR6	0.0210303422063589
Q13257	Q9Y5H8	0.0210303422063589
Q13404	Q9NS68	0.0210303422063589
Q13257	Q96PQ1	0.0210303422063589
P47985	Q02223	0.0210303422063589
P46779	O00482	0.0210303422063589
Q8N6D5	Q13257	0.0210303422063589
O43148	P15514	0.0210303422063589
O43148	Q1RMZ1	0.0210303422063589
O43148	Q3KR16	0.0210303422063589
Q8IWA6	Q9P258	0.0210303422063589
Q9NPR2	Q9Y2R0	0.0210303291678428
Q8WUM0	P62899	0.0210303217172622
P52594	Q8WVY7	0.0210302788764238
Q9BSJ8	Q8WVX9	0.0210302677005529
Q9BVV6	Q9BQE3	0.0210302639752626
P08069	P16949	0.0210302527993917
Q9H9B4	P22033	0.0210302509367465
Q8N122	Q5H8A4	0.0210302248597145
Q32P28	P06400	0.0210301987826824
P68032	P43630	0.0210301838815212
P68032	Q2M3T9	0.0210301838815212
P30084	Q9NVF7	0.0210301727056503
Q13563	Q96KP1	0.02103016898036
Q13724	Q9BV44	0.0210301633924245
P61026	Q13123	0.0210301559418439
Q13428	P35637	0.0210301112383604
Q9H8Y8	P55327	0.0210301093757152
P51153	P43003	0.0210301056504249
Q9H5Z6	Q6ZVM7	0.021030081436038
Q969X5	P05141	0.0210300702601671
Q6P1A2	Q16799	0.0210300106555223
Q7L590	Q96AX9	0.0210300106555223
P84098	O75475	0.0210299994796514
Q9H936	A7E2Y1	0.0210299734026193
Q96SB3	P07197	0.0210299659520387
P23368	Q8N0Z8	0.0210299436002969
P50336	Q8IZ07	0.0210299342870712
Q15291	P04798	0.0210299305617809
P28482	P61106	0.0210299268364906
P19793	Q14331	0.0210299100726842
P50452	Q92526	0.0210298523306846
Q53H12	Q86SG5	0.0210298523306846
Q08188	O75323	0.0210298523306846
Q9Y3D0	Q16777	0.0210298523306846
Q96FN4	Q96KG9	0.0210298523306846
Q96T76	P15309	0.0210298523306846
Q9Y219	Q96FN4	0.0210298523306846
Q08752	Q9BTY2	0.0210298523306846
Q8IYS1	Q86VI3	0.0210298523306846
Q86SG5	Q8TCT9	0.0210298523306846
Q53EU6	Q70CQ2	0.0210298523306846
Q92620	P13498	0.0210298523306846
Q9ULX3	Q99653	0.0210298523306846
P13637	Q16777	0.0210298523306846
P62699	Q9UI42	0.0210298113524913
Q96F24	Q6UX04	0.0210297871381044
Q9H0V9	P19474	0.0210297834128141
Q8WVX9	P39019	0.0210297834128141
Q14247	P35908	0.0210297778248786
Q9NXS2	P25705	0.0210297685116529
Q8TDB4	Q5K4L6	0.0210297517478466
O95171	P26599	0.0210297480225563
Q969T9	Q5T6S3	0.0210297331213951
P04114	Q7Z7N9	0.0210297293961048
Q5VZL5	Q8IX01	0.021029720082879
Q9H936	Q8NHS0	0.0210296995937824
Q6P4R8	P05387	0.0210296902805566
P00374	Q9H488	0.0210296902805566
O75691	Q13162	0.0210296772420406
Q9P0I2	Q9BTY2	0.0210296772420406
Q96ES7	Q6R327	0.021029632538557
Q9BSR8	P38432	0.0210296288132667
P07954	Q9NWM3	0.0210296288132667
Q5VUD6	P51571	0.0210296176373958
Q9BUF5	Q53FV1	0.021029595285654
Q96JJ7	Q9UN75	0.0210295598953962
Q6P4H8	P36776	0.0210295412689447
Q8N490	Q96H22	0.0210295300930738
Q9NRS6	Q9H3K6	0.0210295058786869
Q53F39	Q9H3K6	0.0210295058786869
Q9ULX3	Q8IYU8	0.0210295002907514
O43432	P43490	0.0210294909775257
Q7LFX5	P49755	0.0210294350981712
O15514	Q8WVC0	0.021029433235526
Q14667	O60749	0.0210294239223003
Q9NX00	Q86U44	0.0210294239223003
Q14498	Q9NYI0	0.0210294239223003
Q9GZS3	Q9Y661	0.0210294183343648
Q96HI0	P01137	0.0210294090211391
Q8N8A6	O15355	0.0210293866693973
Q9NR56	Q15067	0.0210293773561716
Q8N3S3	Q13011	0.0210293624550104
Q9NTJ3	Q9H0W8	0.0210293382406234
O60524	Q9NRR3	0.0210292991250753
Q92643	O15523	0.0210292991250753
85349	Q9UNY4	0.0210292991250753
O14967	O15523	0.0210292991250753
Q8NBJ7	Q9UBG0	0.0210292413830757
Q9H069	P20700	0.0210292395204305
P05091	Q2VY69	0.0210292395204305
P05091	Q6UX46	0.0210292395204305
Q8N859	P05091	0.0210292395204305
O15266	P05091	0.0210292395204305
P20700	375133	0.0210292395204305
P05091	A6NP61	0.0210292395204305
Q5T280	O75947	0.0210292357951402
P61960	P19387	0.0210292320698499
P23527	P55786	0.0210292190313339
Q9BQ39	Q9C0J8	0.0210292097181081
Q8NG31	Q99707	0.0210292022675275
P56192	P22732	0.0210291277617216
Q9BYD2	Q9NVP2	0.0210291054099798
P23246	O75607	0.0210291035473346
Q01844	Q8WVT3	0.021029083058238
Q7Z7B0	Q14697	0.021029083058238
Q76I76	Q9H0C8	0.0210290811955928
Q5JTV8	Q8N0Z6	0.0210290625691413
Q8NBU5	Q9BRX2	0.0210290532559156
Q71UI9	P24534	0.021029032766819
Q9BYG8	P55786	0.021029032766819
P22061	Q9Y6Q9	0.021029032766819
P12107	P35268	0.021029032766819
Q12965	O95613	0.0210290309041738
Q9Y5L0	Q01813	0.0210289917886257
Q9Y2Q3	O15020	0.0210289862006902
P55082	P14209	0.0210289843380451
Q9NQW7	Q9NVW2	0.021028971299529
P49207	P60866	0.0210289321839809
O75781	Q9UJC3	0.0210289135575294
P63241	Q7Z392	0.0210289005190134
O00159	Q9BYI3	0.0210289005190134
O00629	Q86VU5	0.0210289005190134
Q9C0C7	Q8N806	0.0210289005190134
Q8NEW0	Q5GLZ8	0.0210289005190134
Q9Y697	Q9GZS3	0.0210289005190134
Q13112	P59923	0.0210289005190134
O95486	Q9H2Y7	0.0210289005190134
Q13625	O60841	0.0210289005190134
Q13451	O14949	0.0210289005190134
Q9H2H8	O43829	0.0210289005190134
P43487	Q9HCL2	0.0210289005190134
Q9Y3A6	Q3V6T2	0.0210289005190134
P33947	Q5T160	0.0210288967937231
O95295	P55198	0.0210288893431425
Q8NCC5	Q9UIA9	0.0210288893431425
Q8NAU1	Q6P996	0.0210288893431425
Q86U38	O15165	0.0210288893431425
P16444	Q86U38	0.0210288893431425
Q6PKC3	Q96CP6	0.0210288763046264
Q96I25	Q96DH6	0.0210288744419813
Q15291	Q8N565	0.021028833463788
Q8NFJ5	Q9Y394	0.0210288166999816
P29966	Q15738	0.0210288073867559
P04179	P07305	0.0210287980735301
Q8NF37	A2VDJ0	0.0210287906229496
Q6IBW4	Q10472	0.0210287719964981
Q9H2V7	Q9BRN9	0.0210287719964981
P35916	P10321	0.0210287719964981
Q9Y5K6	O14646	0.0210287310183048
P16435	Q9NSD9	0.0210287254303693
Q9UMR2	Q96CB8	0.021028721705079
P06702	O75832	0.0210287142544984
Q969M3	Q9BW60	0.0210287049412727
O43852	Q7Z739	0.0210286807268857
Q9H6U6	Q9BSV6	0.021028658375144
Q7Z333	P51648	0.0210286434739828
Q5SQN1	Q9UGP8	0.0210286360234022
P47897	P04350	0.0210286322981119
Q5VZL5	O60930	0.0210286304354667
P62699	P67775	0.0210285857319831
P28340	O95251	0.0210285652428865
P12956	P36915	0.021028533577919
Q9BRT8	O94788	0.0210284795612096
Q9NR12	Q6ZRS2	0.021028472110629
Q2VPK5	Q05209	0.021028472110629
Q9UBX7	Q6ZVX7	0.021028472110629
Q15286	P61018	0.021028472110629
Q53HC5	Q96LD4	0.021028472110629
Q9NYB0	Q86SE9	0.021028472110629
Q69YN2	Q7Z7G8	0.021028472110629
Q14249	Q92466	0.021028472110629
Q3KNV8	Q9NYB0	0.021028472110629
Q8N5M1	P28676	0.021028472110629
Q9UBX7	P31944	0.021028472110629
Q15173	P61962	0.021028472110629
O00391	Q8TDL5	0.021028472110629
Q99935	P29508	0.021028472110629
Q9Y5G2	Q9UG56	0.021028472110629
Q9UBX7	P15924	0.021028472110629
Q9UBX7	P05089	0.021028472110629
Q9GZN1	Q9NR12	0.021028472110629
Q86XR7	P11172	0.021028472110629
Q9UHX1	55267	0.0210284460335969
P51617	P04792	0.0210284404456615
Q96ME7	O75534	0.0210284125059843
Q6NZ67	Q6NSJ5	0.0210284050554037
Q96IJ6	Q8N5C7	0.0210284050554037
Q9H981	P51970	0.0210283938795328
P51970	P19447	0.0210283938795328
Q13085	Q96G21	0.0210283063352108
Q96FT7	O43251	0.0210282672196626
O14908	Q00266	0.0210282411426305
Q01082	P09564	0.0210282001644372
P34925	Q9BXW9	0.0210281945765018
P63000	Q8TBY8	0.0210281703621149
Q8WVM8	O60518	0.0210281610488891
P46778	Q01974	0.0210281535983085
Q6ZSG2	P55209	0.0210281517356634
P55209	P18827	0.0210281517356634
P10586	P50336	0.0210281480103731
Q15424	O75937	0.0210281368345022
Q96ND0	Q96L58	0.021028121933341
Q9BVA1	Q9BTU6	0.021028121933341
Q8IZ52	P48735	0.0210281182080507
Q99871	Q9H5Z1	0.0210281126201152
P22059	Q6P1M9	0.0210280958563089
Q9UHI6	Q9Y625	0.0210280604660511
Q04725	P62736	0.0210280548781156
Q02543	Q5W0B1	0.0210280418395996
Q8IZP9	P18859	0.0210279859602451
Q9ULV1	P18859	0.0210279859602451
P43307	Q4KMZ8	0.0210279859602451
Q9Y6C5	P18859	0.0210279859602451
P43307	Q96LR2	0.0210279859602451
O94822	Q9ULK4	0.0210279393941164
O75964	Q15629	0.0210279338061809
O43264	Q8TDD1	0.0210279300808906
Q92973	Q9NWZ5	0.0210279244929552
O94822	Q9Y277	0.0210279133170843
Q6ZXV5	Q8TAT6	0.0210279021412134
Q8NBT0	O43175	0.0210278928279876
Q8WVK2	Q13907	0.0210278909653425
P06733	O95136	0.0210278704762458
Q96Q07	Q9Y266	0.0210278611630201
Q86TX2	O00425	0.0210278555750846
Q86VP6	Q96NT0	0.0210278499871492
Q5T6F2	Q13561	0.0210278127342462
P32322	Q96RQ1	0.0210278090089559
P56385	Q9BUV8	0.0210278071463108
Q92743	O75477	0.0210278071463108
Q14980	Q9BWN1	0.0210278071463108
O43708	Q7Z4W1	0.0210278034210205
Q9Y608	Q9ULT8	0.0210277922451496
Q9H3K2	P10809	0.0210277903825044
P47775	P06576	0.021027784794569
Q69YW2	P06576	0.021027784794569
Q9NVI1	P20929	0.0210277792066335
O14980	P20929	0.0210277792066335
Q92785	Q9ULH7	0.0210277531296014
Q13459	O75161	0.02102767303586
Q5JR59	P15170	0.0210276674479246
Q13309	Q9P032	0.0210276376456022
Q8N8S7	Q8IWI9	0.0210276339203119
Q13085	O94782	0.0210276134312152
O14556	Q9Y3E2	0.0210276041179895
Q02543	P62263	0.0210276041179895
Q96S55	Q12923	0.0210276022553443
Q99856	Q13435	0.0210275966674089
Q2M389	Q9UNE7	0.021027585491538
Q8WY54	O75503	0.0210275817662477
Q86U42	Q9BVI4	0.0210275705903768
Q92734	P26441	0.0210274867713451
P26641	23392	0.0210274774581193
Q8N684	Q8NFD5	0.0210274681448936
Q8NFW8	P62263	0.0210274644196033
Q9H6S0	O43290	0.0210274625569582
O94829	Q08554	0.0210274383425712
P16383	Q9H0A0	0.02102742344141
O60313	P21731	0.0210274215787649
P35504	O60313	0.0210274215787649
O60313	Q9UKQ9	0.0210274215787649
23434	O60313	0.0210274215787649
Q12769	Q9Y4H4	0.0210274215787649
P0C7Q2	Q9UHB6	0.0210274215787649
O60313	P13866	0.0210274215787649
Q9H1H1	P27361	0.0210274215787649
283551	Q12769	0.0210274215787649
O60313	Q2VY69	0.0210274215787649
Q9P1W3	O60313	0.0210274215787649
Q9Y5F3	O60313	0.0210274215787649
O60313	26686	0.0210274215787649
Q12769	O14793	0.0210274215787649
Q9UI46	Q12769	0.0210274215787649
O60313	Q8TDV0	0.0210274215787649
Q9UL63	Q5GAN6	0.021027410402894
P17655	P52429	0.0210274029523134
Q96HT8	Q92599	0.0210273843258619
Q16891	Q7Z7M9	0.0210273712873458
P63173	Q99470	0.021027348935604
O60942	P23396	0.0210273452103137
Q9H9A5	P84085	0.0210273284465074
Q2T9J0	Q13683	0.0210273042321205
P42892	Q9Y5Y5	0.0210273042321205
P43490	Q9NYY8	0.0210272930562496
P27986	Q5HYI8	0.0210272818803787
Q15291	Q96RS6	0.0210272502154111
Q15645	P09382	0.0210272446274757
Q15654	Q9H5Z1	0.0210272055119276
P06733	Q9Y6K1	0.0210271999239921
P40937	Q7RTX0	0.021027198061347
P22888	P40937	0.021027198061347
P40937	P43627	0.021027198061347
P40937	Q8IU57	0.021027198061347
A6NLJ0	Q9NYK5	0.021027198061347
O75808	Q9Y2M5	0.0210271961987018
Q02083	P60891	0.0210271719843149
Q08380	Q9Y2H1	0.021027160808444
Q9Y5Q8	Q99611	0.0210271421819925
Q9H4A4	Q6NSI4	0.0210270937532186
O94973	P02765	0.0210270881652832
P50570	Q9Y5G2	0.0210270788520574
P17612	P61224	0.0210270565003156
P07437	Q06587	0.0210270527750253
Q6PIJ6	P61247	0.0210270471870899
Q6PIJ6	P62913	0.0210270471870899
Q6PIJ6	Q99623	0.0210270471870899
Q9UK96	P51809	0.0210270453244447
Q15833	O15118	0.0210270453244447
Q8IX01	Q96KR4	0.0210270453244447
O75419	Q9NTI5	0.0210270322859287
Q9P121	P54289	0.0210270192474126
A5PL33	Q9UPW6	0.0210270192474126
P33527	Q96GD4	0.021027011796832
P49848	Q15648	0.0210270080715417
Q9UBL6	Q9BWF3	0.0210269857197999
Q9H2M9	Q9ULK5	0.0210269670933485
Q9H1E3	Q5VW32	0.02102692425251
Q9NYU2	Q01650	0.0210268944501876
P30048	Q9ULZ3	0.021026886999607
Q9Y6E2	Q9NX76	0.0210268683731555
Q9H078	Q96EY1	0.021026836708188
P05166	Q5T447	0.0210268199443817
P28325	Q8NCE0	0.021026799455285
O75173	Q13557	0.0210267957299947
Q96EH3	P49761	0.0210267808288335
Q4G176	Q8TBP6	0.0210267808288335
Q13835	Q9H299	0.0210267752408981
Q07666	Q9Y5K5	0.0210267659276723
Q9P0S3	P61421	0.0210267547518014
Q9UNK0	Q96JB5	0.021026749163866
P32243	Q96AG4	0.0210267435759305
Q8NFU4	Q96AG4	0.0210267435759305
5387	Q96AG4	0.0210267435759305
O95260	Q6NSJ2	0.0210267398506402
Q13151	Q6SPF0	0.0210267324000597
Q9BZE4	O14604	0.0210266970098018
Q76I76	P01570	0.0210266560316085
Q9H2U2	Q6QAJ8	0.0210266392678022
O76039	Q96EY4	0.0210266392678022
Q8IYE0	Q96CN7	0.0210266392678022
Q6IQ49	Q9BVJ7	0.0210266392678022
Q6IQ49	O95221	0.0210266392678022
P32246	O75909	0.0210266392678022
Q6ISU1	Q9H2U2	0.0210266392678022
Q9UIL4	Q6IQ49	0.0210266392678022
O60404	Q6IQ49	0.0210266392678022
Q9BXJ5	O75909	0.0210266392678022
Q6IQ49	P48443	0.0210266392678022
P05408	Q6IQ49	0.0210266392678022
P09661	Q9Y6M1	0.0210266206413507
9228	P22234	0.0210266206413507
Q6Y7W6	Q9UNF1	0.0210265927016735
P33947	O14787	0.0210265610367059
P06576	Q9BRQ6	0.0210265535861253
O60258	P50914	0.0210265517234802
P32119	Q14331	0.0210265312343835
Q12815	Q9Y5V3	0.0210265219211578
Q96P11	Q14204	0.021026512607932
P46934	P11362	0.0210265032947063
Q9UM19	Q01650	0.0210264921188354
Q96N67	Q96E39	0.0210264809429645
P50851	O95433	0.0210264790803194
Q9NUQ7	O15155	0.0210264641791582
Q9NPE2	O75879	0.0210264641791582
O95630	P11233	0.0210264455527067
P11233	Q13153	0.0210264455527067
P22532	O60610	0.0210264232009649
P56179	P06899	0.0210263933986425
P58340	Q9Y5Z7	0.0210263859480619
P22413	Q96T51	0.0210263766348361
O60563	Q9ULD2	0.021026374772191
P13073	P03928	0.0210263729095459
O75477	Q96RQ1	0.0210263654589653
Q8TD19	Q9UKP4	0.0210263635963201
Q96AJ9	Q9UG56	0.0210263598710298
P22612	P55957	0.0210263598710298
Q9H7D7	P22607	0.0210263598710298
Q9Y6Q5	P98153	0.0210263598710298
P43353	O14787	0.0210263598710298
Q99650	Q8IYS2	0.0210263598710298
Q00587	Q16401	0.0210263598710298
Q9UBS4	P51790	0.0210263598710298
O43464	Q07973	0.0210263598710298
O76031	Q9BQE9	0.0210263598710298
Q9Y487	Q9NSY1	0.0210263598710298
Q8TBM8	Q6DT37	0.0210263598710298
O95433	Q6UXD5	0.0210263598710298
Q9UHF1	Q6PJ21	0.0210263598710298
Q9NXG6	Q8IWV7	0.0210263598710298
Q9BRY0	Q68CR1	0.0210263598710298
P07996	Q96S59	0.0210263598710298
P22612	Q01970	0.0210263598710298
Q07973	O14975	0.0210263598710298
Q13683	P43353	0.0210263598710298
Q86Y07	Q16401	0.0210263598710298
P39880	P26006	0.0210263598710298
O43464	Q70CQ2	0.0210263598710298
Q9NPR2	P35249	0.0210263598710298
O14966	Q99828	0.0210263598710298
Q9GZT8	Q9Y606	0.0210263598710298
O60716	Q9UIV8	0.0210263598710298
Q07955	Q6P587	0.0210263598710298
P27338	Q9BZQ6	0.0210263598710298
P11362	Q8WW22	0.0210263133049011
P43363	O14979	0.0210263114422559
Q16881	P56381	0.0210262984037399
Q8NG27	Q9UPU7	0.0210262797772884
Q9UDY2	Q9Y618	0.0210262686014175
Q6P4Q7	P04062	0.0210262648761272
Q92620	P47813	0.0210262574255466
Q96CT7	Q9Y3B9	0.0210262574255466
O95347	Q9Y6A9	0.0210262537002563
O43264	Q9BQ61	0.0210262332111597
Q9H3U1	Q86YT6	0.0210262183099985
Q08211	P62633	0.0210262183099985
Q86VP6	P23919	0.0210261940956115
P08133	Q6ZN54	0.0210261885076761
Q7Z2T5	P51617	0.0210261791944503
Q8IXQ9	Q9H3K6	0.0210261587053537
Q93052	Q5VT52	0.0210261363536119
P55082	Q96HS1	0.0210260730236768
Q6IAA8	O75116	0.0210260599851608
Q96CT7	Q96QE3	0.0210260599851608
P05386	Q9Y4Y9	0.021026050671935
Q13144	P61803	0.0210260301828384
P47775	Q9UM54	0.021026000380516
Q969T3	Q9Y679	0.0210259892046451
Q5VT52	O75607	0.0210259668529033
O60701	P35869	0.0210259649902582
Q6IAA8	O95969	0.0210259463638067
Q9P1Y6	P40939	0.0210259463638067
Q08999	Q8IWC1	0.0210259463638067
Q96S97	Q96EY1	0.0210259389132261
P01130	Q53GT1	0.0210259389132261
Q9BTU6	Q96NB2	0.0210259333252906
P06733	Q15650	0.0210259314626455
Q08211	P01111	0.0210259296000003
O14672	P01008	0.0210259277373552
P34932	Q3SY69	0.0210259072482585
Q674R7	100507703	0.0210258904844522
100507703	Q9UK97	0.0210258904844522
Q13443	Q9UH62	0.0210258867591619
P0CG38	O43824	0.0210258867591619
Q6YN16	Q96D46	0.0210258774459362
Q7Z3T8	Q15424	0.0210258699953556
O15405	O60930	0.021025862544775
O15269	Q70CQ3	0.0210258271545171
P30511	P60174	0.021025825291872
O15047	Q8NE71	0.0210257805883884
P14923	O43525	0.0210257787257432
Q16706	3493	0.0210257750004529
Q13206	Q8WXH2	0.0210257694125175
Q96HR3	Q9UPQ0	0.0210257619619369
P22735	Q5T8P6	0.0210257563740015
Q8N6L1	O95400	0.021025750786066
Q9BT67	Q9UDW1	0.0210257451981306
P11387	Q92674	0.0210257433354854
Q8TBY0	Q09161	0.02102573774755
Q14160	Q8WZA0	0.0210257098078727
P51858	O00506	0.0210256855934858
Q643R3	Q8WW22	0.0210256725549697
P36896	O95831	0.0210256334394216
Q8N3E9	P28340	0.0210255794227123
O14939	Q9P253	0.0210255794227123
Q9BSJ5	Q13349	0.0210255477577447
Q9GZS3	653316	0.0210255477577447
Q9BRP4	P49773	0.0210255291312932
Q7Z4V5	Q9Y6E2	0.0210255291312932
Q9NNW5	Q96T58	0.0210255216807127
P07602	Q5ZPR3	0.0210255067795515
Q08431	Q8NBS9	0.021025450900197
P30153	O95235	0.0210254490375518
Q9Y4Z0	P16383	0.0210254397243261
O95076	Q96AE4	0.0210254155099391
O14880	Q6P087	0.0210254117846488
P30048	P11388	0.0210253950208425
P55036	49876	0.0210253298282623
P48426	A5YKK6	0.0210253279656171
Q15834	Q9UK99	0.0210253167897462
P11717	Q9BPU9	0.0210253093391656
Q5JT25	O94763	0.0210252925753593
Q96C19	Q6FI81	0.0210252813994884
P51148	Q9UBG3	0.0210252646356821
P46060	P02810	0.0210252646356821
P25205	P02810	0.0210252646356821
Q86VI3	Q9UPU7	0.0210252404212951
Q9UPQ0	O75380	0.0210252050310373
O75354	O94952	0.0210252031683921
Q53H82	O75694	0.0210252031683921
Q9NVR0	P28074	0.0210251957178115
O14818	Q9BY07	0.0210251957178115
P60900	P30926	0.0210251957178115
Q08462	O14818	0.0210251957178115
P62269	P17021	0.0210251957178115
Q8NBS9	O76015	0.0210251957178115
P37802	P0DTE4	0.0210251957178115
P07339	Q8N104	0.0210251957178115
P58180	P53999	0.0210251957178115
Q6S8J7	P43487	0.0210251957178115
O00623	Q9BQA1	0.0210251957178115
Q5T2S8	P36871	0.0210251957178115
Q08ER8	Q96HS1	0.0210251957178115
P21964	P50851	0.0210251938551664
Q13885	O94991	0.0210251919925212
Q8WYL5	P35556	0.0210251417011022
Q2TB90	Q9BUJ2	0.0210251118987798
Q9NRL3	Q9NRW1	0.0210251044481992
Q00987	Q15436	0.0210251025855541
Q6SZW1	Q96SZ6	0.0210251007229089
Q5TDH0	Q86VD1	0.0210250969976186
P05141	Q8WY22	0.0210250839591026
P61769	Q658P3	0.0210250802338123
Q9Y680	Q32P28	0.0210250802338123
Q9NZJ5	Q5BKT4	0.0210250802338123
Q9Y2Q9	Q5VTL8	0.0210250802338123
Q8WVX9	Q12893	0.0210250802338123
P19634	Q7Z3C6	0.0210250802338123
O43929	P36894	0.0210250467061996
Q15884	Q13509	0.0210250448435544
Q8TF05	Q9NR23	0.021025039255619
Q8N465	Q15208	0.021025039255619
P14618	Q9H410	0.021025039255619
Q14687	Q9H0F6	0.021025039255619
Q5TGY3	Q9NZH6	0.021025039255619
Q9H4A6	100528064	0.021025039255619
Q8NHP1	Q9Y580	0.021025026217103
P14618	Q969F2	0.0210250001400709
Q9Y3B4	O75716	0.0210249964147806
P50851	P22413	0.0210249908268451
Q13643	Q9Y255	0.0210249628871679
Q9UIV1	Q15388	0.0210249628871679
Q9BVI0	P15374	0.0210249479860067
P36578	Q9BYW2	0.0210249461233615
O00151	P12081	0.0210249330848455
Q9H9T3	Q8NAT1	0.0210248976945877
Q6ZSB9	Q9UHX1	0.0210248492658138
P14618	Q59EK9	0.0210248157382011
Q9NQW7	Q9P2E9	0.0210247840732336
Q9NZJ6	Q8WWI1	0.0210247784852981
Q8WWI1	Q86UY5	0.0210247784852981
P02751	Q9UL25	0.0210247468203306
P00390	Q96L92	0.0210247468203306
Q5T764	Q15436	0.0210247226059436
Q9BTL4	Q15436	0.0210247226059436
Q13395	O60763	0.0210246909409761
Q6PCB5	Q9UMS4	0.0210246909409761
Q5VZL5	Q86SQ0	0.0210246704518795
P13674	Q9HCI7	0.0210246536880731
P13674	P13682	0.0210246536880731
Q8IXB1	Q9UQC9	0.0210246536880731
Q4G0M1	O15270	0.0210246499627828
Q9Y383	Q96H22	0.0210246350616216
P61313	Q9UQF2	0.021024590358138
O43933	P35556	0.0210245791822671
O75369	P31689	0.0210245586931705
Q9UKY4	Q9BSD7	0.021024527028203
Q53EU6	O14744	0.0210244692862033
P78395	O94826	0.021024465560913
O14925	Q7Z6J9	0.0210244581103324
Q92620	P09429	0.021024452522397
Q15286	P57721	0.0210244432091712
O95197	Q5UCC4	0.0210244432091712
Q12986	Q8IXQ4	0.0210244413465261
Q08188	Q96LB3	0.0210244357585906
P01040	Q96LB3	0.0210244357585906
P35637	Q7Z6J6	0.0210244357585906
Q8NEN9	Q8WVM8	0.021024415269494
Q5W0V3	Q9UBU9	0.0210243929177522
O00712	P00367	0.0210243929177522
Q9NYI0	P36776	0.0210243929177522
Q96NB3	Q8IVM0	0.0210243929177522
Q16186	Q92547	0.0210243929177522
Q9H4L4	Q9NQ94	0.0210243929177522
Q8TA86	Q7Z3B4	0.0210243929177522
O00566	Q9BVL2	0.0210243929177522
Q9NQS7	Q9H089	0.0210243929177522
Q93073	P51532	0.0210243929177522
Q9HCJ3	Q06210	0.0210243929177522
Q14191	Q00688	0.0210243929177522
Q92547	O14828	0.0210243929177522
Q9Y3P9	Q9P275	0.0210243929177522
O75818	Q7Z3B4	0.0210243929177522
Q14201	Q8WX93	0.0210243929177522
P50851	O15213	0.0210243929177522
O43837	Q9HCJ3	0.0210243929177522
Q8N612	Q9UBU9	0.0210243929177522
Q96RK0	Q93073	0.0210243929177522
Q86VP3	P57088	0.0210243929177522
Q9UBI9	Q9NS91	0.0210243929177522
Q68EM7	O60306	0.0210243929177522
Q9Y2H2	Q15046	0.0210243929177522
Q9Y678	Q68CP9	0.0210243929177522
P34897	Q5VZE5	0.0210243929177522
Q08379	Q9UL25	0.0210243929177522
Q9NS91	Q9P2S5	0.0210243929177522
P56182	Q9H7U1	0.0210243929177522
Q8TEK3	Q13557	0.0210243929177522
Q93077	Q9BXJ9	0.0210243929177522
Q9NZI7	Q12830	0.0210243929177522
Q16254	P62318	0.0210243929177522
Q14191	O60282	0.0210243929177522
Q8TBY0	P57088	0.0210243929177522
Q96EY8	P57088	0.0210243929177522
Q8TEK3	P53004	0.0210243929177522
Q7Z6K5	Q13042	0.0210243929177522
O60282	Q15397	0.0210243929177522
P62318	Q8NAG6	0.0210243929177522
O60282	Q8TED0	0.0210243929177522
Q8TBY0	Q9UL25	0.0210243929177522
Q96N66	Q9UKA4	0.0210243929177522
Q13523	P49753	0.0210243929177522
P62487	Q9UL25	0.0210243929177522
Q86WP2	Q9BV44	0.0210243929177522
Q8TEW0	Q8N443	0.0210243929177522
Q9UL25	Q9NY65	0.0210243929177522
Q8N443	Q3YEC7	0.0210243929177522
Q6ZW49	P30419	0.0210243929177522
Q93073	O15355	0.0210243929177522
P28328	Q93073	0.0210243929177522
Q9UBI9	Q12768	0.0210243929177522
Q5R372	Q8N9T8	0.0210243929177522
Q96RL1	O95819	0.0210243929177522
Q75N03	O60610	0.0210243929177522
Q5T1C6	P57088	0.0210243929177522
Q14738	P82664	0.0210243929177522
Q8IYD1	P08240	0.0210243929177522
Q9NVX0	Q9HCE5	0.0210243929177522
Q7L576	O00463	0.0210243929177522
Q9NQ94	P08240	0.0210243929177522
Q8NEY8	Q9BVL2	0.0210243929177522
P46199	P57088	0.0210243929177522
Q9NQ94	P57088	0.0210243929177522
A4D1E9	P57088	0.0210243929177522
Q5VZF2	Q969Z0	0.0210243929177522
Q9H6R4	Q0VF96	0.0210243929177522
Q14738	Q9P015	0.0210243929177522
Q96JQ2	P62979	0.0210243929177522
P63279	P52737	0.0210243929177522
Q68EM7	Q9UIF9	0.0210243929177522
Q9NUK0	P33992	0.0210243929177522
Q658P3	Q13042	0.0210243929177522
Q8TF72	Q9NR09	0.0210243929177522
Q9Y697	P57088	0.0210243929177522
Q8NE35	P12004	0.0210243929177522
Q9HA77	Q13523	0.0210243929177522
O60610	Q86U44	0.0210243929177522
Q9NZI7	Q8TAQ2	0.0210243929177522
Q96GD4	Q9Y250	0.0210243929177522
P13804	Q9NSC2	0.0210243929177522
O95470	Q93063	0.021024378016591
Q13158	Q99816	0.0210243705660104
Q04656	Q96F07	0.0210243705660104
Q12981	Q9UI10	0.0210243519395589
P10321	Q7Z3B1	0.0210243463516235
P27469	P10321	0.0210243463516235
P50570	Q5HYA8	0.0210243444889783
Q8N6M8	O95163	0.021024340763688
Q6UWF3	Q08554	0.021024340763688
Q8N6M8	P32322	0.021024340763688
Q8N554	P68431	0.0210243258625268
Q9UK59	Q9UJX3	0.0210243221372365
P17028	Q13393	0.0210242569446563
O15234	Q86WX3	0.021024253219366
P13473	Q9NWW5	0.021024253219366
P61803	P61225	0.0210242494940757
Q9NP58	O75369	0.0210242271423339
P83916	Q9H814	0.0210242215543985
Q52LW3	O75909	0.021024189889431
Q9UBT2	Q96AG4	0.0210241824388504
Q13601	Q13643	0.0210241805762052
Q93063	Q5MNZ9	0.0210241731256246
P19086	O75051	0.0210241731256246
Q00535	Q96EY5	0.0210241731256246
O60220	P0CG47	0.0210241675376892
O75843	Q9NVE7	0.0210241600871086
Q8TDM6	O00463	0.0210241600871086
P50548	P31948	0.0210241470485925
Q86Y91	P52737	0.0210241209715604
P35232	Q9BTC8	0.0210241191089153
Q5VWZ2	Q15116	0.0210240986198186
Q9GZT3	Q0VDI3	0.0210240986198186
O43251	Q5T4B2	0.0210240986198186
Q8IZI9	Q9GZT3	0.0210240986198186
Q9NYF8	O15541	0.0210240837186574
Q8NE01	Q6AZY7	0.0210240725427865
Q86V88	P05387	0.0210240595042705
Q8TDI0	Q8WUA2	0.0210240539163351
P06733	Q96M98	0.021024027839303
Q9BWJ5	O95625	0.0210240203887224
Q09472	Q8N9T8	0.0210240092128515
Q99757	P48431	0.0210239998996257
Q99757	Q8NCI6	0.0210239998996257
Q96ME7	O75818	0.0210239738225936
Q05048	Q9H2X9	0.0210239514708518
Q5D862	Q96EB6	0.0210239458829164
P13987	P26599	0.0210239328444004
P28289	Q15005	0.021023916080594
Q14974	Q9H0A0	0.0210239049047231
Q6IBS0	Q53RT3	0.0210239011794328
Q9BU61	Q6PI48	0.0210238993167877
Q7Z2T5	P56192	0.0210238918662071
P17812	Q9H300	0.0210238471627235
Q53SF7	P61981	0.0210238303989171
Q13217	P25445	0.0210238266736269
Q00987	P78318	0.0210238192230463
Q9H0U4	Q9HBH1	0.0210238043218851
Q13586	P15309	0.0210237987339496
Q8N6R0	O94952	0.0210237894207239
Q02363	P57105	0.0210237838327884
O60341	Q16527	0.02102374099195
Q14527	Q9NXR8	0.0210237391293048
Q9HAF1	Q14527	0.0210237391293048
Q2VPK5	Q9BXC9	0.0210237279534339
Q9BU02	Q9Y4P3	0.0210237074643373
Q9H078	Q96RQ1	0.0210236646234989
Q9BYE7	P83111	0.0210236646234989
Q16186	P16278	0.0210236646234989
Q96GD4	Q8NHH9	0.0210236646234989
P12236	P22466	0.0210236441344022
Q6UWY0	P49591	0.0210236385464668
Q96AE4	Q8NGZ9	0.0210235938429832
Q9P258	Q5T7B8	0.0210235938429832
O00116	170393	0.0210235938429832
P14061	P13804	0.0210235938429832
Q15758	Q11203	0.0210235938429832
Q8NGE1	O75475	0.0210235938429832
O75475	P08217	0.0210235938429832
Q86UA1	51716	0.0210235938429832
Q8N9E0	P11177	0.0210235938429832
Q5SY80	P19474	0.0210235938429832
Q15758	Q96LT6	0.0210235938429832
O75409	O75340	0.0210235938429832
Q96AE4	P19397	0.0210235938429832
O75409	P11177	0.0210235938429832
Q15758	Q7Z5H5	0.0210235938429832
Q15762	Q13257	0.0210235938429832
O75475	Q96RB7	0.0210235938429832
P10070	O00116	0.0210235938429832
Q8N2F6	Q13257	0.0210235938429832
Q96PG2	O75340	0.0210235938429832
Q14498	Q96LR2	0.0210235938429832
O75475	Q9Y3Q4	0.0210235938429832
Q30KQ6	P11177	0.0210235938429832
Q9Y224	Q03052	0.0210235938429832
Q15758	645840	0.0210235938429832
P33681	O00116	0.0210235938429832
A0PJY2	Q14498	0.0210235938429832
Q2M329	P45880	0.0210235938429832
Q15758	Q8NFL0	0.0210235938429832
Q69YW2	P11177	0.0210235938429832
Q15758	A6NKK0	0.0210235938429832
Q9Y224	A8MXD5	0.0210235938429832
Q9HAK2	Q15436	0.0210235938429832
P19474	Q8IXT5	0.0210235938429832
O00116	Q8NH05	0.0210235938429832
Q14765	P19474	0.0210235938429832
374467	O43148	0.0210235938429832
A8MXD5	O43148	0.0210235938429832
O43148	O43320	0.0210235938429832
O00116	Q8NGD1	0.0210235938429832
Q8NGD1	P11177	0.0210235938429832
O75340	Q5TBE3	0.0210235938429832
Q8NGK6	P11177	0.0210235938429832
Q8NFL0	P11177	0.0210235938429832
Q8NGU9	P13804	0.0210235938429832
O43148	Q9Y2W3	0.0210235938429832
Q15758	Q6UX46	0.0210235938429832
Q15758	Q9GZN0	0.0210235938429832
Q9Y224	Q6PXP3	0.0210235938429832
O00116	Q8TDV0	0.0210235938429832
Q96S19	P19474	0.0210235938429832
Q9P258	Q9UGF5	0.0210235938429832
P26718	O75340	0.0210235938429832
Q9H2C8	O00116	0.0210235938429832
O75475	Q7Z7C7	0.0210235938429832
Q7Z7C7	O00116	0.0210235938429832
O00116	Q9NWD9	0.0210235938429832
Q9P258	Q8IZF5	0.0210235938429832
Q9HBT7	O00116	0.0210235938429832
O00116	Q6E213	0.0210235938429832
Q05923	P11177	0.0210235938429832
Q5JTZ5	O75475	0.0210235938429832
P21754	Q15436	0.0210235938429832
O43511	O00116	0.0210235938429832
Q9Y224	P21754	0.0210235938429832
Q9Y224	P30953	0.0210235938429832
O43148	Q2VPA4	0.0210235938429832
P22234	O75425	0.0210235938429832
P69892	P11177	0.0210235938429832
Q8NDX9	P08559	0.0210235938429832
O43148	Q63ZE4	0.0210235938429832
Q9P258	Q30KQ4	0.0210235938429832
P00491	P20264	0.0210235938429832
Q52M93	O75475	0.0210235938429832
O75475	O00501	0.0210235938429832
Q15672	Q15436	0.0210235938429832
P98187	Q15436	0.0210235938429832
P58180	Q96AE4	0.0210235938429832
Q9UKX5	P04792	0.0210235938429832
O43148	Q6PRD7	0.0210235938429832
Q76L83	Q9UPQ9	0.0210235603153705
P35579	Q15399	0.0210235528647899
Q86UP2	P42338	0.0210235472768545
P42695	P13073	0.021023541688919
O75896	Q8N122	0.0210235249251127
Q562R1	Q9P2J3	0.0210234876722097
Q8N7H5	Q8IWX8	0.0210234858095645
Q6R327	P46734	0.0210234578698873
P58215	Q14498	0.0210234485566616
P42224	P61106	0.0210234373807907
O43242	Q8TDN1	0.021023403853178
Q9NRA8	Q6IQ22	0.0210234001278877
Q6YN16	O75462	0.0210233870893716
Q969R5	Q7L2H7	0.0210233572870492
Q66K74	O75503	0.0210233516991138
Q9H2A2	Q9UJ14	0.0210233498364686
P04070	Q9UJ14	0.0210233498364686
Q92734	Q6EMB2	0.0210233386605978
P46976	Q14140	0.0210233312100172
P46108	P15260	0.021023329347372
Q9NS56	P22087	0.0210232660174369
Q9NRZ7	O43592	0.021023254841566
Q6PJI9	Q6PI48	0.0210232492536306
O14556	P62879	0.0210232473909854
P50851	P27482	0.0210232473909854
Q92643	Q16552	0.0210232250392436
Q92643	Q4W5P6	0.0210232250392436
Q92643	P37023	0.0210232250392436
O95715	P53999	0.0210232138633728
P13473	Q9BQI6	0.0210232138633728
P13473	Q008S8	0.0210232138633728
P13473	Q9NQ03	0.0210232138633728
P13473	O14569	0.0210232138633728
Q9BSA9	P13473	0.0210232138633728
P13473	Q8NGS6	0.0210232138633728
P53999	Q8TAK6	0.0210232138633728
O15528	P04080	0.0210232138633728
Q8NHB8	P04080	0.0210232138633728
P13473	Q9UBD0	0.0210232138633728
Q9NR64	P04080	0.0210232138633728
Q9HCL2	P53999	0.0210232138633728
P59535	P04080	0.0210232138633728
P04080	O15370	0.0210232138633728
Q9NUS5	P04080	0.0210232138633728
Q8NGR4	P04080	0.0210232138633728
P02776	P53999	0.0210232138633728
P13473	P05060	0.0210232138633728
P98179	1556	0.0210232138633728
P51795	P04080	0.0210232138633728
P04080	O15197	0.0210232138633728
Q05923	P04080	0.0210232138633728
P13473	Q05923	0.0210232138633728
P13473	P14207	0.0210232138633728
Q5K4L6	Q9NUJ3	0.0210231989622116
Q15773	P23470	0.0210231989622116
Q9BT67	Q13885	0.0210231989622116
Q86U38	Q99519	0.0210231989622116
P55786	Q9HB29	0.0210231840610504
Q14980	P06028	0.0210231840610504
P55786	Q14995	0.0210231840610504
Q96RL7	Q9H2U1	0.0210231579840183
O15379	P40227	0.0210231412202119
P04040	Q8WWM7	0.021023117005825
Q9BXS4	Q6NVY1	0.0210231039673089
Q14690	O00462	0.0210231039673089
Q9H6F5	O95260	0.0210231039673089
85349	Q9BVJ6	0.0210231039673089
O75526	Q9BRJ6	0.0210231039673089
O14672	Q14690	0.0210231039673089
P08236	Q8WY22	0.0210231039673089
Q15517	Q9Y287	0.0210231039673089
Q8WYP5	Q96FQ6	0.0210231039673089
Q15517	Q8NAT1	0.0210231039673089
Q9UQ90	Q8N1G4	0.0210231039673089
P55060	Q9BYC8	0.0210231039673089
P11387	Q92729	0.0210231039673089
Q8ND56	85349	0.0210231039673089
Q9ULW3	Q13557	0.0210231039673089
Q6PJ61	P98194	0.0210231039673089
Q9NVP1	Q96BI1	0.0210231039673089
P11387	O60291	0.0210231039673089
P11387	Q7Z7M0	0.0210231039673089
Q15836	Q93063	0.0210231039673089
Q9BUR4	Q9H4G4	0.0210231039673089
Q8WYP5	Q8TF66	0.0210231039673089
Q5JTW2	Q9BVJ6	0.0210230574011802
P0DMS8	O00148	0.0210230350494384
Q13491	O15127	0.0210230126976966
Q9NUJ3	Q6P2D0	0.0210230126976966
Q9NRZ7	Q96EA4	0.0210230126976966
Q9UNX3	O75493	0.0210230126976966
Q5KU26	Q8WY54	0.0210230126976966
Q96PB7	P78347	0.0210230089724063
P78347	Q5H913	0.0210230089724063
Q9Y5Q8	P23396	0.0210229642689228
Q99798	Q8NEM7	0.0210229437798261
Q9NVI1	Q9NVI7	0.0210229437798261
P53708	Q96AA3	0.0210228934884071
Q9C0C9	Q9H223	0.0210228376090526
Q8WZA1	Q8N5D0	0.0210228059440851
Q9P035	Q86SE9	0.0210227984935045
O95243	Q9UNZ2	0.0210227910429239
Q9H5V9	Q96EK5	0.0210227817296981
O75717	Q9Y5Y2	0.0210227388888597
P82930	Q9BQP7	0.0210227128118276
P27144	Q12792	0.0210226830095052
P21796	O14983	0.0210226513445377
Q8NBS9	P09132	0.0210226234048604
Q9Y2T7	P62304	0.0210226159542799
O43852	P25391	0.021022604778409
Q5RKV6	Q9NX08	0.0210225991904735
Q9NTJ3	Q86V48	0.0210225936025381
Q92485	Q14651	0.0210225917398929
Q6XZF7	P40222	0.0210225526243448
P54132	Q8IWA0	0.0210225488990545
Q2TAA5	Q96SZ6	0.0210225246846675
Q8WUM4	P0DP24	0.0210225079208612
O43719	P98082	0.0210224911570549
Q9NVH6	Q9BY44	0.0210224762558937
Q76I76	P28340	0.0210224594920873
P51970	P15289	0.0210224371403455
Q6ZWJ1	O95071	0.0210224259644746
P12109	Q14118	0.0210224259644746
Q96ES7	Q86YP4	0.0210224166512489
P78362	O96013	0.0210224129259586
Q9H4A6	Q9BZE9	0.021022405475378
Q86VP1	Q9C0K1	0.0210223998874425
P49411	Q9H910	0.0210223738104105
P02686	P62937	0.0210223700851202
Q8WUM0	Q9NXS2	0.021022368222475
Q66LE6	O95298	0.0210223570466041
Q9BQ95	Q8NG27	0.0210223570466041
Q86Y82	O14777	0.0210223570466041
Q9BYC9	Q8NBX0	0.0210223570466041
Q86TI2	Q96RG2	0.0210223477333784
Q9BX63	Q9UBB6	0.0210223402827978
Q9C0C7	Q15054	0.021022330969572
Q9UBV2	O75477	0.0210223104804754
Q9NQ88	P30566	0.0210222899913787
Q86V85	O60518	0.0210222769528627
Q9BRK4	P47755	0.0210222713649272
P11021	O75592	0.0210222247987985
A0PK05	P16615	0.0210222173482179
P36873	Q32MZ4	0.0210222043097019
Q14314	P47914	0.0210221968591213
P36405	P34949	0.0210221875458955
Q96AA3	Q92729	0.0210221782326698
Q15034	Q13303	0.0210221596062183
Q96J01	Q30KQ6	0.0210221428424119
Q96J01	Q86WW8	0.0210221428424119
Q96J01	392490	0.0210221428424119
Q96J01	Q9H3M0	0.0210221428424119
Q96J01	Q08397	0.0210221428424119
Q96J01	P35638	0.0210221428424119
Q96J01	Q8IZN7	0.0210221428424119
Q8NCP5	P62304	0.0210221428424119
Q96J01	Q9Y693	0.0210221428424119
Q86XU0	P62304	0.0210221428424119
Q96J01	Q9Y5H0	0.0210221428424119
Q96J01	Q96J65	0.0210221428424119
Q96J01	Q16384	0.0210221428424119
50514	Q96J01	0.0210221428424119
Q96J01	Q8TF71	0.0210221428424119
Q6ZNG0	Q96J01	0.0210221428424119
Q96J01	Q5SZL2	0.0210221428424119
Q7Z404	P62304	0.0210221428424119
Q53FD0	P62304	0.0210221428424119
Q96J01	Q6WN34	0.0210221428424119
Q96J01	Q9Y6U7	0.0210221428424119
Q9NWC5	P62304	0.0210221428424119
Q96J01	P51841	0.0210221428424119
Q96J01	Q14934	0.0210221428424119
Q96J01	P21246	0.0210221428424119
Q96J01	P52747	0.0210221428424119
P62304	Q9UKR0	0.0210221428424119
Q96MT1	P62304	0.0210221428424119
Q96J01	Q9P0W0	0.0210221428424119
Q96J01	Q9H013	0.0210221428424119
Q9Y625	Q9UGP8	0.0210221428424119
Q9UKQ9	Q00325	0.0210221335291862
P08758	P17948	0.0210220646113157
P08758	Q8NG41	0.0210220646113157
Q96LU5	P30041	0.0210220646113157
Q96RR1	P47914	0.0210220627486705
Q9UNE7	P04259	0.0210220571607351
Q13310	P84243	0.0210220329463481
Q9Y4W2	Q8N196	0.021021980792284
P24390	Q5UIP0	0.0210219714790582
A0JNW5	P11498	0.0210219677537679
P04406	Q92530	0.021021956577897
Q96C00	P18615	0.0210219472646713
P26639	P01023	0.0210219286382198
Q14669	Q96MM7	0.0210219267755746
O14641	Q96L91	0.0210219211876392
Q01082	Q8NGM8	0.0210218969732522
Q6UXV4	Q04446	0.0210218802094459
A6NKT7	Q9UQE7	0.0210218671709299
P13797	Q05195	0.0210218355059623
Q8WXX5	Q00587	0.0210218131542205
Q08380	O14908	0.0210217982530593
Q92622	O14776	0.0210217926651239
O75182	Q9UKV8	0.021021781489253
P14923	O43707	0.0210217703133821
Q15477	Q9BX95	0.0210217647254467
O60488	P34931	0.0210217647254467
P62072	Q6UB35	0.0210217554122209
Q92520	Q8WU67	0.0210217516869306
P05198	P63167	0.0210217330604791
Q96A33	Q8IY31	0.0210217293351888
P13987	Q86Y82	0.0210217032581567
P22102	Q2TAL8	0.021021693944931
Q9BR76	Q9UBN7	0.0210216846317052
O75807	Q14008	0.0210215933620929
P24390	P35908	0.0210215672850608
P48723	Q9HBR0	0.0210215579718351
Q15262	Q13011	0.0210215374827384
P51610	P78332	0.0210215300321578
Q53EV4	Q8TD19	0.0210214834660291
654341	Q9BVJ6	0.021021481603384
Q15173	Q8NCA5	0.021021481603384
Q9UBG7	100101267	0.021021481603384
326342	Q9BTW9	0.0210214760154485
O75365	P51148	0.0210214760154485
P51148	Q53HI1	0.0210214760154485
Q13418	Q8WXS5	0.0210214760154485
Q5TZ20	O95486	0.0210214760154485
Q9HB40	Q9HAT1	0.0210214760154485
O95486	Q8NGC3	0.0210214760154485
P34896	P16410	0.0210214760154485
Q13418	P43627	0.0210214760154485
Q9H993	Q16881	0.0210214667022228
P22234	Q96RP9	0.0210214667022228
P37840	P48739	0.0210214629769325
Q9BZJ0	Q16512	0.0210214592516422
O00629	Q8N4C6	0.0210214592516422
Q9P0M2	P21108	0.0210214592516422
Q9P2C4	Q9UK28	0.0210214518010616
P10321	Q9NVH2	0.0210214424878358
Q8N6R0	Q5JTV8	0.0210214257240295
P43307	Q8TBP5	0.0210214219987392
Q12981	P53621	0.0210214108228683
Q6PI78	O75390	0.0210214108228683
Q01082	Q7Z3B1	0.0210213959217071
Q3SXM5	Q9NSP4	0.0210213791579008
P78527	Q9NVI7	0.0210213754326105
Q86V88	Q13610	0.0210213661193847
Q9UJC3	P40429	0.021021356806159
P43003	Q2NKJ3	0.0210213456302881
Q92973	O15397	0.0210213381797075
Q9Y324	Q92800	0.0210213344544172
P07195	Q14943	0.0210212972015142
Q6IAN0	Q9NWS8	0.0210212729871273
O60493	Q9BY67	0.0210212543606758
Q01844	P00813	0.0210212543606758
O60264	P38935	0.0210212375968694
Q9NY97	Q9H0X4	0.0210212338715791
Q8N6V4	P35241	0.0210212301462888
P07339	Q9NVJ2	0.0210212208330631
23392	Q5VUA4	0.0210212171077728
Q13370	Q9BW27	0.0210212022066116
Q15526	O15173	0.0210212022066116
Q9Y3A5	Q9NQ48	0.0210211910307407
O60271	Q8IVM0	0.0210211724042892
P46779	Q86Y07	0.0210211500525474
Q9H9S3	Q86V85	0.021021144464612
Q13241	Q6P1M0	0.0210211053490638
P26196	P62995	0.0210210494697093
O14645	Q16181	0.0210210401564836
Q5VT52	P61011	0.0210210364311933
Q9NY97	Q9NRK6	0.0210210308432579
Q9Y519	Q9ULH0	0.0210210308432579
Q9HBH5	O15127	0.0210210308432579
P52701	O15527	0.0210210140794515
Q8N3J3	Q5THK1	0.0210210140794515
Q9H920	Q9P0T7	0.0210210140794515
Q6GMV3	Q5TC12	0.0210210140794515
O75356	O00330	0.0210210140794515
P02462	Q9BQ61	0.0210210140794515
Q9NRF8	Q8WVI0	0.0210210140794515
Q9H1C7	Q5JTJ3	0.0210210140794515
Q504Y2	P62701	0.0210210140794515
Q969M3	Q9NWD8	0.0210210140794515
P49643	Q96NU1	0.0210210140794515
Q9H3N1	Q9HAW8	0.0210210140794515
Q15629	Q96I36	0.0210210140794515
Q53H96	Q9Y5E7	0.0210210140794515
P22001	Q99623	0.0210210140794515
Q9UBM7	O15527	0.0210210140794515
Q9BUF5	P09086	0.0210210140794515
O15527	P53985	0.0210210140794515
O15321	Q68CP4	0.0210210140794515
O15527	Q9NZ01	0.0210210140794515
Q02978	O15527	0.0210210140794515
O15527	Q9Y2X3	0.0210210140794515
O15527	Q96I99	0.0210210140794515
O15527	Q9HC07	0.0210210140794515
O75563	Q9Y3F4	0.0210210140794515
O75746	O15527	0.0210210140794515
O15527	P57088	0.0210210140794515
O15527	Q5T9L3	0.0210210140794515
Q86UP0	Q9Y5M8	0.0210210140794515
Q9P2X0	Q8NBP0	0.0210210140794515
Q9P2X0	Q8NDZ4	0.0210210140794515
Q9P2X0	Q96AY3	0.0210210140794515
Q9NX14	Q5JWR5	0.0210210140794515
Q9P2X0	Q6NUS6	0.0210210140794515
O95470	Q92503	0.0210210140794515
Q9BU61	Q8N5M9	0.0210210140794515
Q9P2X0	P50897	0.0210210140794515
Q96F46	Q9P2X0	0.0210210140794515
Q9P2X0	Q9BRK5	0.0210210140794515
Q9Y3T9	Q9H4K7	0.0210209973156452
Q7LGA3	O95260	0.0210209898650646
Q9NPH5	P07737	0.0210209861397743
P40926	Q8N490	0.0210209786891937
P55061	P57678	0.0210209749639034
Q6UWL2	Q00325	0.0210209749639034
O75953	Q9HCN4	0.0210209749639034
P50548	P06213	0.0210209749639034
P60604	O60337	0.0210209749639034
Q8NDZ2	O43237	0.0210209749639034
O60911	P47895	0.021020958200097
Q86VP6	P61225	0.021020945161581
P24390	O96005	0.0210209302604198
Q9NZH0	P00403	0.0210209172219038
P22307	A3KN83	0.0210209116339683
P61165	P22307	0.0210209116339683
Q9P2S5	Q8N5M4	0.0210209004580974
O43765	P10301	0.0210208874195814
Q9UPN3	Q5JVF3	0.0210208781063556
O60506	Q13571	0.0210208538919687
Q9H8Y8	P61106	0.0210208445787429
P17301	Q9HCU5	0.0210208222270011
Q14680	Q9NXS2	0.0210208185017108
Q9UNI1	P61758	0.0210207737982273
P55884	Q14103	0.0210207682102918
Q9NY93	Q7Z333	0.0210207588970661
P17931	Q7Z333	0.0210207588970661
Q13042	Q6PGP7	0.0210207570344209
Q9NXR1	Q9UHA4	0.0210207514464855
P16383	Q9BRX9	0.0210207514464855
Q8N8Q3	P11441	0.0210207402706146
Q495C1	O15144	0.0210207160562276
Q9BQA1	Q9C0E8	0.0210207141935825
O75663	Q53EP0	0.0210206937044858
P16615	O15037	0.0210206937044858
Q6Y7W6	O15037	0.0210206937044858
P84077	Q9Y2F5	0.0210206937044858
O75663	Q14207	0.0210206937044858
Q99832	Q53EP0	0.0210206937044858
P46060	Q49AM3	0.0210206937044858
P06576	O15037	0.0210206937044858
Q8N3X1	P48444	0.0210206937044858
P50454	Q9Y2F5	0.0210206937044858
P53618	O15037	0.0210206937044858
Q9Y277	Q53EP0	0.0210206937044858
O60508	O75663	0.0210206937044858
O15037	Q96HS1	0.0210206937044858
Q99623	Q14207	0.0210206937044858
P05388	P10244	0.0210206937044858
P50454	Q9Y4E5	0.0210206937044858
P84077	Q9HCG8	0.0210206937044858
Q6MZP7	P05388	0.0210206937044858
P16615	O60508	0.0210206937044858
P84077	O75461	0.0210206937044858
P53618	Q49AM3	0.0210206937044858
P84077	Q49AM3	0.0210206937044858
O75663	O15037	0.0210206937044858
Q99832	Q49AM3	0.0210206937044858
P05388	Q9Y2F5	0.0210206937044858
P50454	Q14207	0.0210206937044858
P05388	Q15596	0.0210206937044858
Q12857	P05388	0.0210206937044858
P52907	Q14207	0.0210206937044858
Q12996	P05388	0.0210206937044858
O43143	P15822	0.0210206937044858
O43143	Q53EP0	0.0210206937044858
P22087	P15822	0.0210206937044858
O76075	Q14191	0.0210206937044858
P62258	Q14207	0.0210206937044858
P16615	Q14207	0.0210206937044858
O76075	Q9H2Y7	0.0210206937044858
P46779	Q9NSC2	0.0210206937044858
P46779	Q9Y2F5	0.0210206937044858
O76075	Q9BWU0	0.0210206937044858
P06576	Q14207	0.0210206937044858
Q7KZ85	P84077	0.0210206937044858
P84077	Q9Y467	0.0210206937044858
P84077	O75529	0.0210206937044858
Q99623	Q2TBE0	0.0210206937044858
Q9NR56	P48444	0.0210206937044858
Q99623	O15037	0.0210206937044858
O60508	Q99623	0.0210206937044858
P27708	Q9NZ52	0.0210206937044858
P84077	Q53EP0	0.0210206937044858
P84077	Q8NEY8	0.0210206937044858
P84077	Q9Y4E5	0.0210206937044858
Q9Y277	Q2TBE0	0.0210206937044858
P46779	P15822	0.0210206937044858
P36542	Q49AM3	0.0210206937044858
O60508	P53618	0.0210206937044858
P05388	P15822	0.0210206937044858
P06576	Q53EP0	0.0210206937044858
P84077	Q9UKA9	0.0210206937044858
P53618	Q9Y2F5	0.0210206937044858
P06576	Q49AM3	0.0210206937044858
P84077	Q9H7S9	0.0210206937044858
P23246	P15822	0.0210206937044858
P53618	Q2TBE0	0.0210206937044858
Q93077	P84085	0.0210206937044858
Q14974	P15822	0.0210206937044858
P53618	Q8NEY8	0.0210206937044858
P84077	P15822	0.0210206937044858
P84077	Q9NWZ8	0.0210206937044858
Q86T24	Q53EP0	0.0210206937044858
P53804	P52907	0.0210206937044858
Q9UKA9	Q86T24	0.0210206937044858
O60508	Q86T24	0.0210206937044858
Q9H7S9	P05388	0.0210206937044858
P84077	O60508	0.0210206937044858
O75663	Q2TBE0	0.0210206937044858
Q13151	Q9Y2F5	0.0210206937044858
P06576	Q2TBE0	0.0210206937044858
P53618	Q9Y4E5	0.0210206937044858
P84077	Q2TBE0	0.0210206937044858
P16615	Q2TBE0	0.0210206937044858
P50454	Q2TBE0	0.0210206937044858
P36542	Q2TBE0	0.0210206937044858
P84077	Q9UK45	0.0210206937044858
P84077	Q96M94	0.0210206937044858
P53618	Q9UKA9	0.0210206937044858
O14893	P84077	0.0210206937044858
P33991	Q14191	0.0210206937044858
Q96GM5	P04908	0.0210206806659698
Q96IZ0	O75521	0.0210206564515829
Q5J8X5	Q96CX2	0.0210206545889377
A1A5C7	Q96CX2	0.0210206545889377
O60688	Q96CX2	0.0210206545889377
Q8WXX5	P55318	0.0210206545889377
Q96CX2	Q96FJ0	0.0210206545889377
Q9BY76	Q96CX2	0.0210206545889377
Q13112	P08579	0.0210206490010023
Q6YHK3	Q15019	0.021020645275712
O75746	O94826	0.0210206415504217
P16435	O75688	0.0210206303745508
P16615	P55145	0.0210206173360347
Q99808	P58557	0.0210205726325511
Q7Z6R9	Q08257	0.0210205614566802
O95248	P20020	0.0210205260664224
Q02878	P69905	0.0210205148905515
Q86XI2	Q9NWZ5	0.0210205130279064
Q9NNW5	O00567	0.0210205055773258
P63173	Q9GZQ3	0.0210204944014549
P22612	P42356	0.0210204906761646
Q969M2	Q9Y281	0.0210204906761646
Q9Y281	Q8N2H4	0.0210204906761646
Q6EEV4	P23381	0.0210204888135194
O43242	Q9H6E4	0.0210204888135194
P55145	O43390	0.0210204888135194
Q8N5I9	P22102	0.0210204813629388
Q14596	Q9Y3B7	0.0210204701870679
Q6PJG6	P60468	0.0210204347968101
Q9NWU2	O14874	0.0210204273462295
Q6IA86	Q9Y6C9	0.0210204217582941
P68133	Q9UBW7	0.0210204217582941
O43929	Q9NZN8	0.0210204105824232
O15382	Q08257	0.021020408719778
Q9HD20	Q9H3K6	0.021020395681262
Q96EP0	Q9NUP9	0.0210203938186168
A5PL33	Q8N726	0.0210203845053911
Q13576	Q9UET6	0.0210203826427459
Q9NPE3	O00267	0.0210203826427459
Q9H7Z6	P42765	0.0210203789174556
P61026	Q9P0S3	0.0210203137248754
O96000	Q7Z736	0.0210203137248754
O96000	Q96GQ5	0.0210203137248754
P50336	P49588	0.0210203006863594
Q9UGU0	Q86VM9	0.0210202820599079
P50548	P22455	0.021020209416747
O60488	Q9UJH8	0.021020209416747
Q9NUQ9	Q5JVF3	0.021020209416747
P09493	Q96S99	0.0210201945155859
O00743	Q9ULW3	0.0210201907902956
P82094	O95816	0.0210201889276504
Q15758	P29992	0.0210201311856508
Q08257	P98173	0.0210201144218444
Q9BUF5	Q96EK4	0.0210200939327478
Q9BST9	P78406	0.021020084619522
P46108	Q14980	0.021020084619522
Q92696	Q9Y3D6	0.0210200734436512
Q32P28	P49591	0.0210200734436512
Q9P1U1	P13928	0.0210200697183609
P55145	Q15828	0.0210200604051351
Q8IUW5	P07910	0.0210200492292642
O14646	P07910	0.021020034328103
O75947	P01111	0.0210200231522321
Q6PID8	O15173	0.021020021289587
Q96MM7	O15162	0.021020021289587
P51805	Q86VI4	0.021020021289587
P51805	Q9NRW1	0.021020021289587
Q9NTX5	Q9Y6A9	0.021020021289587
Q9NZB8	Q7Z736	0.021020021289587
P25205	Q9NUI1	0.021020021289587
P0DTE8	3500	0.0210200175642967
O75886	Q15032	0.0210200045257806
Q15434	O95639	0.0210200045257806
Q96PZ0	Q96RY5	0.0210200045257806
O95985	Q13610	0.0210200045257806
P16104	O60293	0.0210200045257806
Q9NR28	Q9UBW7	0.0210200045257806
Q9BVA1	P56270	0.0210199970752
O43772	P50454	0.0210199933499097
O00193	Q9BUE0	0.0210199858993291
P29973	P61204	0.0210199672728776
A6NHL2	Q96S66	0.021019959822297
Q96CX2	P0C0L4	0.0210199505090713
Q02742	P35232	0.0210199262946844
O00116	O15055	0.0210198890417814
O60814	Q8NI36	0.0210198890417814
Q9UKF6	Q5BJH2	0.0210198834538459
Q96JQ2	Q8NFH8	0.0210198815912008
O75683	Q15527	0.0210198797285556
Q00610	Q8NA61	0.0210198666900396
Q53QZ3	P68363	0.0210198611021041
Q9NSD9	Q9UBQ7	0.021019859239459
Q8TD86	P35579	0.0210198573768138
O14776	Q9Y3D6	0.0210198368877172
P01889	P02774	0.0210198312997818
Q9UKF6	P38935	0.0210198182612657
P51659	Q5VVC0	0.0210197996348142
Q9NQZ2	P02452	0.0210197754204273
Q9NZ52	P15924	0.021019771695137
P28288	Q14686	0.021019771695137
Q96EY1	P14314	0.0210197679698467
P43686	Q8TF66	0.0210197493433952
Q02083	Q15366	0.0210197418928146
Q7Z333	O00410	0.0210197400301694
O95674	Q7L1Q6	0.0210197269916534
Q8WXX5	Q92900	0.0210197046399116
Q92900	P06276	0.0210196897387504
Q0P6D6	P48634	0.0210196208208799
O14662	P62495	0.0210196208208799
O00291	P62495	0.0210196208208799
O95208	P62495	0.0210196208208799
O43731	Q9Y285	0.0210196133702993
Q86UD1	P53384	0.0210196133702993
O75964	Q96PD2	0.0210196115076541
O43808	Q8NBS9	0.021019609645009
Q00341	Q9UKK3	0.0210195928812026
O14773	Q9NUU7	0.0210195928812026
Q6ZUX7	P11177	0.0210195910185575
P78406	Q8NG27	0.0210195686668157
P62195	P0DPH8	0.0210195668041706
Q15365	O14556	0.0210195612162351
Q8NES3	P68104	0.0210195314139127
Q8NCQ5	P68104	0.0210195314139127
P46089	P68104	0.0210195314139127
Q5SW96	P68104	0.0210195314139127
Q96S44	Q9H7C9	0.0210195202380418
Q9NWM0	Q13557	0.0210195016115903
Q9P0J7	Q96ES6	0.0210194978863
P49247	Q9UL25	0.0210194941610097
Q6YHU6	Q5VW38	0.0210194513201713
P62318	O43447	0.0210194140672683
Q8N1I0	O75896	0.0210194122046232
3500	P22090	0.0210194010287523
Q13829	O43175	0.0210193898528814
O60906	O60831	0.0210193861275911
P27482	O14828	0.0210193842649459
Q8N8A8	O75718	0.0210193805396556
Q9Y6M1	Q10588	0.0210193805396556
P12109	O95803	0.0210193805396556
Q8N0Y3	Q9BYN8	0.0210193805396556
Q96K31	Q8IY17	0.0210193805396556
A6NM10	Q8IX01	0.0210193805396556
Q13683	Q5T9L3	0.0210193712264299
Q9Y241	P51617	0.0210193675011396
Q14667	P52789	0.0210193544626235
O00255	Q8IZV2	0.0210192911326885
P20339	Q07065	0.0210192892700433
Q0VAA5	Q13838	0.0210192445665597
Q13838	P61952	0.0210192445665597
Q9HBW1	Q13838	0.0210192445665597
Q14192	Q8IX90	0.0210192389786243
Q9NUD5	Q7Z434	0.0210192389786243
Q96JQ2	Q13823	0.0210192389786243
P49750	Q8N2G6	0.0210192389786243
P01889	Q96IU4	0.0210192389786243
P61313	Q9P2B7	0.0210192166268825
Q96DZ1	Q96EA4	0.0210192166268825
P17096	P09132	0.0210192110389471
O75461	P42357	0.0210192073136568
Q9H9B4	P42694	0.0210191868245601
P05023	Q9NYQ6	0.0210191775113344
Q9H5V7	P06396	0.021019147709012
Q496F6	P60174	0.0210191458463668
Q8N8Q9	Q16836	0.0210191290825605
Q56NI9	Q9BQ61	0.0210191290825605
P30989	P53597	0.0210191085934638
Q5VTQ0	P31947	0.0210191085934638
Q9NQC7	O75665	0.0210191067308187
P16333	Q96C19	0.0210191067308187
Q92625	Q96C19	0.0210191067308187
Q6QEF8	Q06546	0.0210191030055284
Q9H2J7	Q01813	0.0210190992802381
P62807	O15405	0.0210190899670124
Q9HCK8	Q14137	0.0210190564393997
Q9NUQ7	Q9NX07	0.0210190284997224
P62249	Q9Y6V7	0.0210190266370773
O94992	Q13509	0.0210190135985612
Q8NBM4	O75078	0.0210190117359161
P81605	Q6S8J3	0.0210190005600452
P62899	O14958	0.0210189912468194
Q8IU54	P15586	0.0210189595818519
P15586	Q86YD3	0.0210189595818519
Q86XZ4	Q9NQG5	0.021018948405981
Q9H6T3	O75935	0.0210189428180456
Q15637	Q96RY7	0.0210189390927553
P03915	O43709	0.0210189167410135
P14927	Q15008	0.0210189167410135
Q14315	Q9ULD2	0.0210188962519168
Q53G59	Q9NPI6	0.0210188906639814
Q99941	Q9BTY2	0.0210188776254653
P61927	Q8NC51	0.0210188273340463
Q6PJ61	P28838	0.0210188012570142
Q15678	Q9Y3R0	0.0210187602788209
Q8IY17	Q8TDP1	0.0210187565535306
Q7Z333	Q7Z4G1	0.0210187397897243
Q9NUT2	P36915	0.0210187397897243
Q9H0C2	P57088	0.0210187062621116
Q9BQT8	P56556	0.0210186932235956
P11142	P61218	0.0210186801850795
Q69YQ0	P61244	0.0210186764597892
O75396	Q9UP83	0.0210186745971441
O95470	Q8IVF2	0.0210186690092086
Q13438	Q8TDX6	0.0210186541080474
Q9H496	Q96T51	0.0210186336189508
Q13438	O14980	0.0210185758769512
P19474	Q9C099	0.02101856097579
P19474	Q9H8V3	0.02101856097579
Q09FC8	P19474	0.02101856097579
P23945	P19474	0.02101856097579
Q9Y5G8	Q9Y230	0.0210185535252094
P55786	Q9C0I1	0.0210185497999191
O94880	P62750	0.0210185479372739
Q92990	P52306	0.0210185386240482
Q8WZ55	P20020	0.021018523722887
Q9Y4W2	P35908	0.0210184622555971
P16435	Q8IX12	0.0210184548050165
Q14527	P56134	0.0210184548050165
Q9Y6E2	O75323	0.0210184417665004
Q9BQ61	Q86T24	0.0210184138268232
Q9UKT8	P63167	0.0210183728486299
28903	P0C0S5	0.0210183728486299
P52790	P06396	0.0210183728486299
P51149	P80108	0.0210183728486299
P50990	Q86VW2	0.0210183728486299
P16435	O95164	0.0210183728486299
P12236	Q9Y2B2	0.0210183728486299
O15296	O14773	0.0210183728486299
Q9NPA3	Q15545	0.0210183728486299
A0A0B4J2D5	Q16563	0.0210183728486299
O43157	Q9Y5M8	0.0210183728486299
P49674	Q9Y4P3	0.0210183691233396
Q9UIG0	Q9H0H5	0.0210183579474687
Q92482	Q15029	0.0210183579474687
Q06136	Q96HW7	0.0210183504968881
O75940	202134	0.021018348634243
Q8TAE6	P28838	0.021018348634243
202134	Q9H5V9	0.021018348634243
Q8IZP1	P33316	0.021018348634243
49876	P78318	0.021018348634243
Q8TAE6	P33316	0.021018348634243
Q9NZD1	Q8NCW5	0.021018348634243
202134	Q8NCW5	0.021018348634243
P20290	Q8WVZ1	0.021018348634243
202134	Q9UNZ2	0.021018348634243
49876	Q9C005	0.021018348634243
Q8IZP1	Q9HC38	0.021018348634243
202134	P28838	0.021018348634243
202134	Q9Y2G5	0.021018348634243
202134	Q96J01	0.021018348634243
P12955	Q8TAE6	0.021018348634243
202134	P61088	0.021018348634243
202134	P52294	0.021018348634243
202134	P68431	0.021018348634243
Q8IZP1	Q9H0E2	0.021018348634243
202134	Q9UHR5	0.021018348634243
Q15181	Q8IZP1	0.021018348634243
202134	O00308	0.021018348634243
Q8IZP1	Q9P2I0	0.021018348634243
Q9HB71	Q8TAE6	0.021018348634243
202134	O60506	0.021018348634243
Q9UBS4	P06400	0.0210183300077915
Q9H0C5	P62888	0.0210183262825012
Q5JTW2	P30511	0.0210183039307594
Q16740	P12081	0.0210182946175336
P35580	O75934	0.0210182908922433
P05067	P27824	0.0210182759910821
P49590	Q5VWZ2	0.021018274128437
Q96BN2	Q562F6	0.0210182573646307
P50613	O75818	0.0210182573646307
Q13227	O95218	0.0210182573646307
Q8TF68	Q9H4I2	0.0210182573646307
Q9HBM6	Q969J2	0.0210182573646307
Q969J2	O95071	0.0210182573646307
Q66GS9	O00505	0.0210182573646307
P27540	Q9H2Y7	0.0210182573646307
Q7Z5J4	Q13227	0.0210182573646307
Q8NFU7	Q96C00	0.0210182573646307
Q13227	Q96C00	0.0210182573646307
Q92733	Q03112	0.0210182573646307
P50613	Q96NC0	0.0210182573646307
P50613	Q9NY61	0.0210182573646307
Q2M1P5	O43933	0.0210182573646307
O14646	Q9Y2F5	0.0210182573646307
Q9BTC8	Q9BVI4	0.0210182573646307
O00512	O94864	0.0210182573646307
Q9Y253	Q13227	0.0210182573646307
P27540	Q9NQZ2	0.0210182573646307
Q13227	Q9HCK1	0.0210182573646307
Q8NFU7	O75417	0.0210182573646307
Q9NQW6	O60293	0.0210182573646307
Q86TJ2	Q96C00	0.0210182573646307
O60281	Q96C00	0.0210182573646307
Q5VTR2	Q13227	0.0210182573646307
P20671	Q9P275	0.0210182573646307
Q96BN2	Q9C0A6	0.0210182573646307
Q96BN2	Q13227	0.0210182573646307
O95218	Q562F6	0.0210182573646307
P56945	P11717	0.0210182573646307
O15514	Q9H4I2	0.0210182573646307
Q8TBC5	O75818	0.0210182573646307
Q9ULL5	Q9UBN7	0.0210182573646307
Q8TEK3	O95707	0.0210182573646307
Q9H4I2	Q9NXE8	0.0210182573646307
Q9BTC8	Q9UK58	0.0210182573646307
O15541	O75925	0.0210182573646307
Q96BP3	O95707	0.0210182573646307
Q86TJ2	O75417	0.0210182573646307
Q96BN2	Q6ZRS2	0.0210182573646307
Q96DT0	P0C0S8	0.0210182573646307
Q96NB3	P52737	0.0210182573646307
O14686	O94864	0.0210182573646307
Q7Z5J4	Q562F6	0.0210182573646307
Q7Z5J4	O00512	0.0210182573646307
O95639	Q6ZRS2	0.0210182573646307
Q86SE9	Q7Z5J4	0.0210182573646307
Q13227	Q9H4I2	0.0210182573646307
O60281	Q5VTR2	0.0210182573646307
Q9H6R0	Q9H165	0.0210182573646307
O60281	Q9HCK1	0.0210182573646307
Q9HAH7	Q8TDI0	0.0210182573646307
Q5MIZ7	O14686	0.0210182573646307
Q03112	O75417	0.0210182573646307
Q13227	O75417	0.0210182573646307
Q6ZW49	Q92560	0.0210182573646307
Q8NB25	Q8N443	0.0210182573646307
P49902	Q92599	0.0210182573646307
Q9Y4A5	Q14686	0.0210182573646307
P28072	Q9H2Y7	0.0210182573646307
Q96KM6	Q5TAP6	0.0210182573646307
Q86TJ2	Q9H4I2	0.0210182573646307
Q8NFU7	Q9H4I2	0.0210182573646307
P36954	Q14686	0.0210182573646307
Q15911	Q9H4I2	0.0210182573646307
Q92733	O60281	0.0210182573646307
O00512	Q9Y2F5	0.0210182573646307
Q03112	Q9Y253	0.0210182573646307
Q86TJ2	Q7Z5J4	0.0210182573646307
O95926	P78346	0.0210182573646307
Q1MSJ5	O60299	0.0210182573646307
Q14686	Q9HCE5	0.0210182573646307
Q92733	Q8NFU7	0.0210182573646307
O60281	Q9H4I2	0.0210182573646307
Q92989	Q9ULL5	0.0210182573646307
O95639	Q6PII3	0.0210182573646307
Q9HCE5	Q15596	0.0210182573646307
P17480	Q5TAP6	0.0210182573646307
Q8TEK3	Q9UMN6	0.0210182573646307
O95453	P52737	0.0210182573646307
O60281	O95639	0.0210182573646307
Q9H4I2	Q562F6	0.0210182573646307
Q9HAW4	Q9H7S9	0.0210182573646307
Q92733	Q8TF68	0.0210182573646307
O94888	P52737	0.0210182573646307
Q9NVU7	P52737	0.0210182573646307
Q9UK45	Q9Y4B4	0.0210182573646307
Q9H2Y7	Q9H582	0.0210182573646307
Q5K651	Q96AE7	0.0210182573646307
O60315	Q14686	0.0210182573646307
Q5VTR2	Q562F6	0.0210182573646307
Q9H582	Q9H7N4	0.0210182573646307
Q5KU26	Q9ULL5	0.0210182573646307
Q12972	Q9Y2F5	0.0210182573646307
O60315	Q2KHR3	0.0210182573646307
Q92575	Q9HCK1	0.0210182573646307
Q8NFU7	Q9Y253	0.0210182573646307
Q5MIZ7	Q96QE3	0.0210182573646307
O60281	O95218	0.0210182573646307
O00712	P25440	0.0210182573646307
Q86TJ2	Q5VTR2	0.0210182573646307
Q8NFC6	Q9HCE5	0.0210182573646307
Q9HCE5	Q2KHR3	0.0210182573646307
Q9UJV9	O94762	0.0210182573646307
Q8TF68	Q9HCK1	0.0210182573646307
Q96AT1	Q9HCE5	0.0210182573646307
Q8TF68	Q5VTR2	0.0210182573646307
Q92620	Q9HCE5	0.0210182573646307
Q8NEF9	P52737	0.0210182573646307
Q8NFU7	Q9HCK1	0.0210182573646307
Q9NY61	Q8TBC5	0.0210182573646307
Q96C00	Q562F6	0.0210182573646307
Q96JQ2	Q9H4L5	0.0210182573646307
Q8NFU7	Q96BN2	0.0210182573646307
Q9H3P2	Q9HCE5	0.0210182573646307
Q9HAH7	Q8TD26	0.0210182573646307
Q96BN2	O00512	0.0210182573646307
Q9HAU5	A9UHW6	0.0210182573646307
Q13586	Q9HCK1	0.0210182573646307
Q12857	P52737	0.0210182573646307
Q9H2Y7	O94762	0.0210182573646307
Q8NHU6	Q05DH4	0.0210182573646307
O60281	P53999	0.0210182573646307
O95639	Q9C0A6	0.0210182573646307
Q92793	Q9NW64	0.0210182573646307
Q96IZ7	Q6NW34	0.0210182573646307
Q5VZF2	Q9P015	0.0210182573646307
Q8NHU6	Q9H015	0.0210182573646307
Q9Y3R0	Q96KK5	0.0210182573646307
Q86TJ2	Q9Y253	0.0210182573646307
Q5K651	Q92545	0.0210182573646307
Q9BSF4	Q5VZF2	0.0210182573646307
Q9BYD2	Q96BP3	0.0210182573646307
Q03112	P78346	0.0210182573646307
Q96BP3	Q9H2Y7	0.0210182573646307
Q14527	O00712	0.0210182573646307
P35244	Q96F45	0.0210182573646307
Q8TF68	O95639	0.0210182573646307
Q01826	Q96L73	0.0210182573646307
Q96AT1	Q96F45	0.0210182573646307
Q5SVZ6	Q9HCE5	0.0210182573646307
O60281	Q96BN2	0.0210182573646307
Q5VVJ2	O60293	0.0210182573646307
Q86TJ2	Q9HCK1	0.0210182573646307
Q9UMN6	Q86V97	0.0210182573646307
Q96DT0	Q96KK5	0.0210182573646307
Q86SE9	Q96BN2	0.0210182573646307
P62875	O95218	0.0210182573646307
O60281	O43447	0.0210182573646307
Q8NFU7	P53999	0.0210182573646307
Q1MSJ5	O43933	0.0210182573646307
P45973	Q8TD26	0.0210182573646307
Q8NFU7	P78346	0.0210182573646307
P61009	P61421	0.0210182424634695
Q8WUJ0	P17066	0.0210182145237922
Q92729	Q7Z4F1	0.0210182107985019
O43822	Q96DH6	0.0210181884467601
Q15393	Q9NYL2	0.0210181772708892
P45877	P35613	0.0210181754082441
O60341	P46937	0.0210181716829538
P43243	P10155	0.0210181660950183
Q96KC8	Q10472	0.0210181567817926
P51813	Q9Y5X1	0.0210181511938571
Q96SZ6	P46937	0.0210181418806314
O00170	O75319	0.0210181418806314
Q53G59	Q9BTD8	0.0210181418806314
P02794	A8MVW0	0.0210181418806314
P48454	Q9BTY2	0.0210181418806314
P49459	Q86VM9	0.0210181418806314
Q9NZR2	Q02218	0.0210181418806314
Q5U3C3	Q15007	0.0210181418806314
Q9BV94	Q9Y5K5	0.0210181418806314
Q5SNT2	P29144	0.0210181418806314
Q96S55	P00387	0.0210181400179862
Q15382	P54802	0.0210181232541799
Q96F46	Q8N766	0.021018112078309
Q9UNZ2	P15374	0.0210180897265672
Q9Y224	P32243	0.0210180841386318
Q9Y639	Q92626	0.0210180766880512
P62081	Q5VTL8	0.0210180692374706
Q00610	O60524	0.0210180673748254
Q07954	Q9H0W5	0.0210180599242448
Q9Y3I1	Q13148	0.0210180543363094
Q8TDX7	Q9BVA1	0.0210180487483739
Q9UKG9	P31943	0.0210180412977933
Q5K4L6	O43292	0.021018037572503
Q9BSJ8	Q96AQ6	0.0210180338472127
Q8NEV1	Q15029	0.0210180077701807
Q8NFR9	Q9ULV4	0.0210179965943098
P26885	Q9NZI8	0.0210179947316646
Q5HYK3	P13747	0.0210179574787616
Q5W0B1	P28300	0.0210179481655359
Q9NYJ8	Q8NA72	0.0210179444402456
Q6Y7W6	P19484	0.0210179425776004
P51398	O75818	0.0210179332643747
Q8TF76	P62424	0.021017862483859
Q9NTJ3	Q8IZE3	0.0210178606212139
P43307	P58658	0.0210178438574075
ENSG00000139637	O95202	0.0210178438574075
P35579	Q9NY72	0.021017825230956
Q8IWV8	P49916	0.0210178084671497
P02749	Q14315	0.0210178084671497
Q9NXV2	P84103	0.0210178028792142
O43815	Q96SB4	0.0210178028792142
Q7Z5K2	Q96BD8	0.0210177693516016
O60563	Q96BD8	0.0210177693516016
Q9BX63	Q96BD8	0.0210177693516016
Q9ULK5	Q96AE7	0.0210177600383758
Q7Z7F7	Q07021	0.0210177414119243
Q8NBM8	Q12907	0.021017737686634
Q8N9N2	Q13485	0.0210177358239889
Q9UBB4	Q8IV08	0.0210177283734083
Q6IQ21	Q53GT1	0.0210177190601825
Q99856	P17980	0.0210177153348922
Q8TEM1	Q641Q3	0.0210177041590213
P51654	Q9P0T7	0.0210176687687635
P61970	P21266	0.0210176687687635
P15848	Q9Y5Y2	0.0210176687687635
O00233	O94966	0.0210176687687635
P18206	Q7L9B9	0.0210176687687635
Q8WVV5	P08574	0.0210176687687635
O95159	P36897	0.0210176687687635
O15228	O75083	0.0210176687687635
A2RU67	Q9HCU5	0.0210176687687635
Q16720	O75880	0.0210176687687635
O43169	Q96NT5	0.0210176687687635
P21266	Q13526	0.0210176687687635
Q5HYK3	Q96GX1	0.0210176687687635
O96000	Q8NBN7	0.0210176687687635
Q9H819	P20020	0.0210176687687635
Q9BPW8	Q96MV1	0.0210176687687635
Q9UH62	Q8NC67	0.0210176687687635
P11172	Q07820	0.0210176687687635
Q7Z4R8	Q8NCW5	0.0210176687687635
Q9BZM5	P12956	0.0210176687687635
Q9NVI7	Q9BWN1	0.0210176687687635
Q8IY67	Q9BW61	0.0210176687687635
Q9BQT8	O43306	0.0210176687687635
Q9UI12	P69905	0.0210176687687635
P57740	Q9HCU4	0.0210176687687635
O14757	P22061	0.0210176687687635
Q6ZTN6	O14773	0.0210176687687635
P62195	Q8NCG7	0.0210176687687635
Q9H967	Q96JX3	0.0210176687687635
P13224	P61769	0.0210176687687635
Q6PCB7	Q13454	0.0210176687687635
Q7Z7H5	O94813	0.0210176687687635
Q13685	Q12834	0.0210176687687635
Q96EX3	Q9BTY2	0.0210176687687635
Q5VWZ2	O15230	0.0210176687687635
P58340	Q8IXI2	0.0210176687687635
Q8TDW7	Q96RP9	0.0210176687687635
Q6IBW4	Q9Y678	0.0210176687687635
O14880	O75503	0.0210176687687635
Q9UGJ1	P36897	0.0210176687687635
Q5T9A4	Q9UFG5	0.0210176687687635
P40938	Q5T3J3	0.0210176687687635
O96000	Q96E22	0.0210176687687635
Q8NI60	Q8WV83	0.0210176687687635
O43772	Q9H3U1	0.0210176687687635
O60518	A0AVF1	0.0210176687687635
Q8NE86	O94991	0.0210176687687635
Q96IJ6	O15228	0.0210176687687635
P53597	Q9BX10	0.0210176687687635
O95347	Q9BXB1	0.0210176687687635
Q9UK39	P07225	0.0210176687687635
Q9H8M5	Q9NTI5	0.0210176687687635
Q6PCB7	O95602	0.0210176687687635
Q7RTS9	P15151	0.0210176687687635
Q6IBW4	P15151	0.0210176687687635
Q8NEN9	Q96L15	0.0210176687687635
Q9H6U6	O15350	0.0210176687687635
Q5T9A4	Q9BWN1	0.0210176687687635
P98153	Q9Y3E5	0.0210176687687635
Q8NBJ9	Q9P2W9	0.0210176687687635
P43686	Q9NV92	0.0210176687687635
P51970	Q5VST6	0.0210176687687635
Q9BXW7	Q8NHS3	0.0210176687687635
P51957	Q96G23	0.0210176687687635
Q9Y5P6	P60520	0.0210176687687635
Q8N4T8	Q7Z434	0.0210176687687635
Q8TCT0	Q92621	0.0210176687687635
Q2T9J0	O14910	0.0210176687687635
P51957	P51970	0.0210176687687635
Q9BQ04	Q9UH62	0.0210176687687635
Q9BSJ5	Q9Y2T2	0.0210176687687635
Q9BSJ5	P51970	0.0210176687687635
Q96DA2	P11717	0.0210176687687635
Q8WUM0	Q8TDW7	0.0210176687687635
Q8IWC1	A4D1P6	0.0210176687687635
Q92947	Q53FV1	0.0210176687687635
Q9NTX5	Q9BX95	0.0210176687687635
Q8IWB1	Q9H974	0.0210176687687635
Q15645	O95390	0.0210176687687635
Q86WJ1	Q15054	0.0210176687687635
Q9UNM6	P18850	0.0210176687687635
P19387	O75467	0.0210176687687635
O95229	P86790	0.0210176687687635
P22059	O60512	0.0210176687687635
O75882	Q9Y3Q3	0.0210176687687635
O75298	Q15070	0.0210176687687635
O75431	Q9UI09	0.0210176687687635
O96000	Q6XUX3	0.0210176687687635
Q06203	O60551	0.0210176687687635
P37287	O15173	0.0210176687687635
P19367	Q13585	0.0210176687687635
P53350	Q13432	0.0210176687687635
Q99941	O00232	0.0210176687687635
Q9NNW5	Q9BWN1	0.0210176687687635
P55735	Q96F45	0.0210176687687635
O94966	Q15051	0.0210176687687635
P43246	Q07820	0.0210176687687635
Q9NYQ7	P00367	0.0210176687687635
Q6Y288	O94898	0.0210176687687635
Q9BZG8	Q9BQ70	0.0210176687687635
Q9Y6J9	Q9H3S5	0.0210176687687635
P52848	Q15054	0.0210176687687635
Q8N0X7	O60637	0.0210176687687635
P23786	Q5T9L3	0.0210176687687635
P63000	Q7L9B9	0.0210176687687635
O75940	P30414	0.0210176687687635
Q9BXW7	Q9UBV7	0.0210176687687635
P51970	Q9NRK6	0.0210176687687635
P0C5Y9	P35637	0.0210176594555377
P21964	P24468	0.0210176017135381
Q99442	P52789	0.0210176017135381
O75955	O76024	0.0210176017135381
O14776	Q99758	0.0210176017135381
O75794	O75298	0.0210175644606351
P01040	Q9NYU1	0.02101756259799
Q9Y4R8	Q9Y3I1	0.0210175402462482
Q96S97	O43759	0.0210175272077322
Q9C0B0	Q6P1M9	0.0210175216197967
Q8NE35	P52701	0.0210175216197967
Q9H0U4	Q6SJ93	0.0210175216197967
Q2M3G4	P83881	0.0210175216197967
Q93052	Q7Z5Q1	0.0210175216197967
Q15545	Q7Z5Q1	0.0210175216197967
Q96A49	Q7Z5Q1	0.0210175216197967
O95721	Q7Z5Q1	0.0210175216197967
Q7Z5Q1	Q99961	0.0210175216197967
Q8TEK3	O43396	0.0210175216197967
Q9C0B0	Q96ST8	0.0210175216197967
P12956	Q7Z5Q1	0.0210175216197967
Q9C0B0	Q0VF96	0.0210175216197967
Q9H0L4	Q7Z5Q1	0.0210175216197967
O94906	Q7Z5Q1	0.0210175216197967
Q9H0W8	Q7Z5Q1	0.0210175216197967
Q9Y4F3	Q2M3G4	0.0210175216197967
P12956	Q05DH4	0.0210175216197967
Q2M3G4	O14640	0.0210175216197967
P55786	Q05DH4	0.0210175216197967
O00512	Q01804	0.0210175216197967
Q9H0U4	Q8NE35	0.0210175216197967
Q9Y4E1	Q8IYB5	0.0210175216197967
O94906	Q05DH4	0.0210175216197967
O15226	Q05DH4	0.0210175216197967
Q9NUK0	Q13838	0.0210175216197967
Q04724	P78312	0.0210175216197967
Q13838	Q9NXE8	0.0210175216197967
Q9UPN7	O15037	0.0210175216197967
Q9C0B0	Q9UPV0	0.0210175216197967
P25786	Q8IWR0	0.0210175216197967
Q9H0K1	P83881	0.0210175216197967
Q8TDM6	A9UHW6	0.0210175216197967
O15037	P15531	0.0210175216197967
O15504	Q7Z794	0.0210175216197967
Q9C0B0	Q9NYH9	0.0210175216197967
Q93077	Q9H0J9	0.0210175216197967
O75381	Q05DH4	0.0210175216197967
Q14240	Q5VYS8	0.0210175216197967
Q9UL40	Q13330	0.0210175216197967
O75746	Q9C0B0	0.0210175216197967
Q14574	Q99615	0.0210174694657325
Q5BJD5	O60762	0.0210174676030874
Q9NWT8	O15226	0.0210174601525068
O95363	Q9BUR4	0.0210174322128295
P33991	P15880	0.0210174247622489
Q9H4L7	A6NHR9	0.0210173912346363
P16278	A8MW92	0.0210173595696687
Q68D86	P78406	0.0210173595696687
Q8N6M8	Q8TCT9	0.0210173595696687
Q6YHU6	Q13404	0.0210173204541206
P22105	Q99707	0.0210173092782497
Q9NQT6	Q99707	0.0210173092782497
A6NKD9	Q9BR77	0.021017275750637
Q96BY9	O95831	0.0210172533988952
P40429	O60293	0.0210172478109598
P56537	O15084	0.0210172310471534
Q14444	P10109	0.0210172198712825
Q9NXB0	Q9BVQ7	0.0210172161459922
Q5QJE6	Q03164	0.0210172142833471
Q8N0X7	Q16719	0.0210172068327665
Q8N0X7	Q99674	0.0210172068327665
5616	Q8N0X7	0.0210172068327665
P49821	Q5D862	0.0210171844810247
P22612	O60739	0.0210171714425086
P49590	Q16595	0.0210171714425086
P02794	Q16352	0.0210171584039926
Q13885	Q8NGN1	0.0210171267390251
P35916	O14949	0.0210171174257993
P49815	P08574	0.0210171155631542
Q9GZS3	P78562	0.0210171081125736
P13501	Q9GZS3	0.0210171081125736
Q9GZS3	O60688	0.0210171081125736
Q2M3M2	Q9GZS3	0.0210171081125736
Q96PH1	Q9GZS3	0.0210171081125736
Q15819	Q9HCC0	0.0210170801728963
Q8WXW3	Q8TEQ6	0.0210170745849609
Q12906	Q92879	0.02101706340909
Q9BUB7	Q9Y6A9	0.0210170540958642
Q14738	P50750	0.0210170503705739
Q8WVQ1	Q86V85	0.0210170429199934
Q6BDS2	P04264	0.0210170391947031
Q7Z5Y7	P49368	0.0210170354694128
100510688	P18075	0.0210170336067676
Q14108	Q9BY44	0.0210170298814773
O00159	Q9UHA4	0.0210170149803161
O14939	P11166	0.0210170149803161
P50851	P39656	0.0210170093923807
P10606	Q6ZNB6	0.0210170093923807
Q9H967	Q9NPA8	0.021016988903284
Q96SU4	Q14573	0.021016988903284
P02746	P50402	0.0210169777274131
Q6DD88	Q5T9A4	0.0210169181227684
P61962	P08069	0.0210169050842523
Q13509	Q86W92	0.0210168827325105
Q14527	Q9H2F5	0.0210168734192848
Q14527	Q05BQ5	0.0210168734192848
Q96RS0	Q9BQ70	0.0210168734192848
Q92993	Q14527	0.0210168734192848
Q9NXE4	Q86TP1	0.0210168659687042
P11586	Q86U44	0.0210168622434139
Q99442	P52701	0.0210168529301881
P16415	Q15555	0.0210168231278657
P16415	P36873	0.0210168231278657
P16415	P31946	0.0210168231278657
P16415	P10599	0.0210168231278657
P16415	Q15029	0.0210168231278657
P16415	P35637	0.0210168231278657
O95299	P04439	0.0210168045014143
Q9H223	P53985	0.021016800776124
Q9BSF4	Q8NEW0	0.0210167821496725
Q8TB36	Q9H1E5	0.0210167821496725
Q6YHU6	Q9Y2U8	0.021016776561737
Q9Y5K6	P52815	0.0210167691111564
Q8TD47	Q9BPW8	0.0210167486220598
Q9HCK5	Q03252	0.0210167486220598
P62308	Q9H329	0.021016702055931
Q9NPA0	P39023	0.0210166554898023
P26885	P06213	0.0210166089236736
Q7Z4R8	Q15366	0.0210166089236736
Q9BXW7	Q6UWL2	0.0210166089236736
P14927	Q5TC12	0.0210166089236736
Q9BSH4	Q14694	0.0210166070610284
Q8TEM1	P22570	0.0210165940225124
P12956	P49711	0.0210165940225124
Q7L5N1	Q9Y2U9	0.0210165567696094
Q96HA1	Q9UI26	0.0210165530443191
O75475	Q96PK6	0.0210165474563837
Q9BQ75	O43719	0.0210165455937385
Q9ULM3	Q9NQB0	0.0210165120661258
P51878	Q8N5M4	0.0210164692252874
O94829	Q9UI10	0.0210164580494165
Q8IVF2	A8MVW0	0.0210164580494165
O75251	Q9H078	0.0210164561867713
O00526	P54136	0.0210164543241262
Q9Y3Q4	P35222	0.0210164543241262
P56192	Q2HXU8	0.0210164543241262
Q14934	P35222	0.0210164543241262
Q9NSI5	Q9Y6G9	0.0210164543241262
P0DJI8	P35222	0.0210164543241262
Q5T9G4	Q13561	0.0210164543241262
Q9Y5F9	Q9Y6G9	0.0210164543241262
P35221	O14519	0.0210164543241262
P08621	P19397	0.0210164543241262
P56192	Q9BXC0	0.0210164543241262
P53618	Q3SYF9	0.0210164543241262
Q8NGG7	Q13561	0.0210164543241262
P53618	Q9BY84	0.0210164543241262
Q96PU4	P35222	0.0210164543241262
O76014	Q8NI27	0.0210164543241262
Q09428	P35222	0.0210164543241262
Q96PD6	P35222	0.0210164543241262
P20264	P35222	0.0210164543241262
Q09428	P35221	0.0210164543241262
P08621	Q4G0I0	0.0210164543241262
Q00444	P35222	0.0210164543241262
O15294	P0DMV0	0.0210164543241262
Q9Y6G9	Q8N4C9	0.0210164543241262
Q2WEN9	Q9Y6G9	0.0210164543241262
P35221	Q86T90	0.0210164543241262
Q8N5I3	Q9Y6G9	0.0210164543241262
Q5JQS6	Q9Y6G9	0.0210164543241262
O15294	P36021	0.0210164543241262
P35222	Q2M3X9	0.0210164543241262
P10966	P54136	0.0210164543241262
P35221	Q9H209	0.0210164543241262
P35221	Q495C1	0.0210164543241262
P08621	Q5T7B8	0.0210164543241262
O43854	P35222	0.0210164543241262
P08621	A4D0V7	0.0210164543241262
Q96S19	Q13561	0.0210164543241262
P53618	A0PJK1	0.0210164543241262
132200	Q13561	0.0210164543241262
Q6V1X1	Q9Y6G9	0.0210164543241262
O15294	Q8N945	0.0210164543241262
Q13616	Q9Y5F9	0.0210164543241262
Q3LI70	P35221	0.0210164543241262
Q1XH10	O15294	0.0210164543241262
P56179	Q13561	0.0210164543241262
O60675	P35221	0.0210164543241262
Q9UHF3	P08621	0.0210164543241262
Q9Y6G9	Q6RUI8	0.0210164543241262
286183	P35222	0.0210164543241262
Q8N104	P35222	0.0210164543241262
P53618	Q9Y6F9	0.0210164543241262
P23942	P35222	0.0210164543241262
Q13616	Q17RG1	0.0210164543241262
Q5TGI0	P53618	0.0210164543241262
Q8N386	Q8NI27	0.0210164543241262
Q6RUI8	Q13561	0.0210164543241262
Q14507	Q13561	0.0210164543241262
Q8NH76	P35222	0.0210164543241262
Q6IPW1	Q8NI27	0.0210164543241262
P08621	Q2VY69	0.0210164543241262
P35221	Q9Y2V0	0.0210164543241262
Q8NEY3	Q8NI27	0.0210164543241262
O75409	P54136	0.0210164543241262
Q9NSI5	P56192	0.0210164543241262
Q9H1J5	Q9Y6G9	0.0210164543241262
P35221	Q02108	0.0210164543241262
O15294	Q96A99	0.0210164543241262
Q9H1L0	P35222	0.0210164543241262
Q8N8A8	Q8NI27	0.0210164543241262
Q8NI27	P21815	0.0210164543241262
Q13616	O60542	0.0210164543241262
Q0VAA2	P54136	0.0210164543241262
Q10571	P54136	0.0210164543241262
P53618	P78324	0.0210164543241262
Q9UK08	Q13561	0.0210164543241262
Q12852	P35221	0.0210164543241262
Q9NWW9	Q13561	0.0210164543241262
Q8NI27	Q86XU0	0.0210164543241262
Q8NI27	Q6PJE2	0.0210164543241262
P35221	613266	0.0210164543241262
P08621	Q8NEE8	0.0210164543241262
Q6ZP82	P08621	0.0210164543241262
Q19AV6	P08621	0.0210164543241262
P08621	Q05925	0.0210164543241262
P53618	O94933	0.0210164543241262
Q9NQ33	P35222	0.0210164543241262
P08621	Q6GMV2	0.0210164543241262
Q8NI27	Q9HCQ7	0.0210164543241262
56969	P08621	0.0210164543241262
P35222	P41146	0.0210164543241262
Q13231	P35222	0.0210164543241262
O95970	O15294	0.0210164543241262
P35221	Q8WTR8	0.0210164543241262
P24001	P35222	0.0210164543241262
P08621	Q5SRN2	0.0210164543241262
P35221	Q96S19	0.0210164543241262
Q8NI27	Q9HC23	0.0210164543241262
P53618	P49662	0.0210164543241262
P35221	Q7L8C5	0.0210164543241262
P43357	P35222	0.0210164543241262
Q02509	O15294	0.0210164543241262
P17676	P35222	0.0210164543241262
Q9Y6F7	Q13561	0.0210164543241262
Q8NI27	Q01851	0.0210164543241262
P53618	Q9H227	0.0210164543241262
Q9UFH2	P53618	0.0210164543241262
Q9UIC8	Q8NI27	0.0210164543241262
Q5U5R9	Q9Y6G9	0.0210164543241262
O75031	P35222	0.0210164543241262
Q6ZNG9	P08621	0.0210164543241262
Q9Y5L0	P18887	0.0210164505988359
Q15650	O43896	0.0210164505988359
P45880	Q86SQ7	0.021016426384449
Q5T749	P04066	0.0210163872689008
Q9NV79	P32243	0.0210163872689008
P68363	Q96Q15	0.0210163872689008
Q96HC4	P67775	0.021016364917159
P38159	Q9BZI7	0.0210163351148366
P20248	P05023	0.0210163332521915
Q56NI9	Q96S66	0.021016327664256
Q14966	Q13838	0.0210163239389657
Q9H9B4	P37268	0.0210163220763206
Q99856	Q9H910	0.0210163183510303
O43169	Q9Y679	0.0210163071751594
Q9NU19	P51153	0.0210163071751594
P12268	Q9H2H9	0.0210162997245788
P55735	Q8N4A0	0.0210162959992885
P53804	Q5JTV8	0.0210162959992885
Q9UJZ1	O75608	0.0210162829607725
Q6UB99	O95218	0.021016277372837
Q9UPP1	Q9H0H5	0.021016277372837
A6NHR9	Q96QE3	0.021016277372837
Q9GZS3	Q9Y237	0.0210162624716758
P29317	O14745	0.0210162419825792
Q14694	Q01831	0.021016240119934
P10619	Q6UXD5	0.0210162382572889
O94808	Q5SVS4	0.0210162382572889
Q13308	Q7Z739	0.021016227081418
P49590	Q96DX4	0.0210162252187728
Q96L15	Q14156	0.0210162252187728
Q6P087	P18031	0.0210162252187728
P54707	Q96E35	0.0210162252187728
A7E2Y1	Q9BRK5	0.0210162196308374
Q99615	Q9Y2L9	0.0210162196308374
Q92502	Q9NZ01	0.0210162196308374
Q8WYQ4	Q99615	0.0210162196308374
Q9H0K4	P53985	0.0210162196308374
P02545	Q8N5U1	0.0210162196308374
P02545	Q6ZV29	0.0210162196308374
P30926	Q9NZ01	0.0210162196308374
Q5T0D9	Q99615	0.0210162196308374
Q8N0Y3	Q99615	0.0210162196308374
P02545	Q9NZD8	0.0210162196308374
O95639	Q5T6F2	0.0210161954164505
O75146	P60520	0.0210161935538053
P29590	P46776	0.0210161618888378
Q6P2Q9	Q9BZF2	0.021016152575612
P20073	Q9BX70	0.0210161358118057
P06213	O95396	0.0210161339491605
Q8TAD8	P52272	0.0210161320865154
Q13084	Q9Y3T9	0.0210161264985799
O14880	Q93062	0.0210160873830318
Q96D53	Q5JSZ5	0.0210160873830318
P28340	Q05BQ5	0.0210160873830318
Q13459	P98172	0.0210160724818706
101929950	Q5UIP0	0.02101606503129
Q96J42	Q9Y4L1	0.0210160575807094
Q9BSC4	Q09161	0.0210160352289676
Q969T9	P35557	0.0210160333663225
Q9NVR2	O15014	0.0210160221904516
P61927	O75607	0.0210160221904516
Q9Y305	Q96CM3	0.0210160221904516
Q9BUN8	Q9UNQ2	0.0210159793496131
Q9UBQ6	Q9UKM7	0.021015977486968
Q9UBQ6	Q14574	0.021015977486968
Q7L0J3	Q9BVK6	0.0210159737616777
Q9NXH8	Q9UQE7	0.0210159514099359
Q7Z4Q2	P16422	0.0210159514099359
Q14116	P14550	0.0210159346461296
Q5T749	Q96I99	0.0210159290581941
Q9BXS6	Q9P255	0.0210159290581941
Q9NQ84	Q5T9A4	0.021015902981162
P22732	P39656	0.0210158638656139
Q13308	O95197	0.021015852689743
P62829	Q9Y394	0.0210158340632915
Q14156	P51648	0.0210158117115497
Q2VPK5	Q6DKK2	0.0210157968103885
P63027	P41273	0.0210157968103885
Q9P2D0	P04264	0.0210157539695501
Q9H078	Q68DI1	0.0210157241672277
Q96I82	Q9H078	0.0210157241672277
Q92572	P43490	0.0210157241672277
Q8NCD3	P63220	0.0210157204419374
Q9Y5Z7	Q9NRF9	0.0210156701505184
P02763	Q16769	0.0210156701505184
P10114	O60524	0.0210156701505184
Q96ER3	Q8NFT2	0.0210156571120023
Q92882	P27361	0.0210156571120023
Q9H2C0	P48729	0.0210156571120023
Q9H1J5	Q96EY1	0.021015653386712
Q8TCS8	P30043	0.0210156384855508
Q9UNX4	Q9HBM6	0.0210156291723251
Q9H8Y8	A0FGR8	0.0210156235843896
Q96L93	Q8TEQ6	0.0210155621170997
P62807	O14950	0.021015552803874
Q05940	P20700	0.0210155248641967
P05091	Q9BZM3	0.0210155248641967
P61224	Q7L5Y9	0.0210155174136161
Q14697	Q9UHF4	0.0210155025124549
Q14697	Q8N695	0.0210155025124549
Q6UXN7	Q14697	0.0210155025124549
Q13242	Q02952	0.0210154894739389
O60613	Q92542	0.0210154559463262
O00330	P42858	0.0210154261440038
O60512	Q8NCE0	0.0210154131054878
Q9H992	P32322	0.0210154000669717
Q96A65	Q9NX00	0.0210153944790363
Q13217	Q5T4D3	0.021015366539359
P47756	Q8TEV9	0.0210153330117464
P29323	P49411	0.0210153236985206
3538	Q6ZRV2	0.0210153106600046
100507686	Q92542	0.0210153106600046
Q06323	Q5VVQ6	0.0210153106600046
P52824	P27708	0.0210153106600046
P05164	Q9H6S3	0.0210153106600046
Q6BCY4	O60814	0.0210153106600046
P62805	P11215	0.0210153106600046
Q9UQ88	Q9BTW9	0.0210153106600046
P16435	Q12972	0.0210153106600046
P04843	Q6PCB6	0.0210153106600046
Q05086	Q6DT37	0.0210153106600046
P14618	28299	0.0210153106600046
P48594	P57729	0.0210153106600046
P61619	Q86WK9	0.0210153106600046
P00918	100507685	0.0210153106600046
P17900	P57729	0.0210153106600046
P68431	O95867	0.0210153106600046
Q9P2E9	Q6PCB6	0.0210153106600046
Q0IIM8	Q01484	0.0210153106600046
Q9UEW8	Q9BST9	0.0210153106600046
O75208	Q08257	0.0210153106600046
O43776	28796	0.0210153106600046
P63241	Q86WN1	0.0210153106600046
P02746	O60814	0.0210153106600046
Q9NWS8	P49770	0.0210153087973594
Q6ZRY4	Q8NDZ4	0.0210153087973594
Q9H813	Q14849	0.0210153087973594
Q9H4A6	Q9Y282	0.0210153087973594
Q13438	Q00325	0.0210152994841337
Q7L8C5	P62136	0.0210152603685855
Q9Y3D0	P09601	0.0210152529180049
Q9Y394	O94874	0.021015241742134
Q0VAF6	Q00610	0.0210152138024568
Q8NBL1	Q8IYS2	0.0210152100771665
P41208	Q8IWC1	0.0210152007639408
O43286	Q13257	0.0210151970386505
P37108	Q9Y3D6	0.0210151057690382
Q96MU7	P46777	0.0210150685161352
Q8TBM8	P11362	0.0210149940103292
Q9NUL7	P15880	0.0210149548947811
Q8IWC1	P27348	0.021014928817749
Q92989	O75792	0.0210149195045232
P55036	Q7RTP6	0.0210149176418781
Q9NNW5	Q9NTJ4	0.0210148934274911
Q16854	O94925	0.021014891564846
O15554	P12814	0.0210148897022008
O43674	Q13347	0.0210148897022008
Q14669	P68036	0.0210148878395557
Q15738	P27361	0.0210148785263299
P78345	Q5T7M9	0.0210148692131042
Q5SGD2	Q99707	0.0210148636251688
Q92544	Q05639	0.021014854311943
Q6GTS8	O75439	0.0210148505866527
Q9H4M9	Q86Y56	0.0210148394107818
Q8N5B7	Q8WVX9	0.0210148375481367
O75376	Q02952	0.0210148245096206
Q13685	Q8NCW6	0.0210148226469755
O00567	Q9BX40	0.0210148002952337
P85037	Q9P2I0	0.0210147760808467
P35269	P10636	0.0210147760808467
P49006	O75425	0.0210147649049758
Q14641	P09936	0.0210147649049758
P09758	P55082	0.0210147500038146
Q9NQG5	Q9UFC0	0.0210147425532341
Q7Z7K6	Q9UBW7	0.021014729514718
Q8TDN6	Q96S94	0.021014729514718
Q9UJZ1	Q9H0G5	0.021014729514718
Q9BZ95	P25398	0.021014729514718
Q7Z7K6	P46100	0.021014729514718
Q02750	Q8IXQ4	0.021014729514718
Q5VTR2	P19525	0.021014729514718
Q7Z7K6	Q8IWI9	0.021014729514718
P49321	P17023	0.021014729514718
Q9Y6Y8	Q86WP2	0.021014729514718
P08240	Q7Z589	0.021014729514718
11217	P58107	0.021014729514718
Q9BZ95	O60264	0.021014729514718
Q15154	Q15286	0.021014729514718
Q16181	Q6ZU35	0.021014729514718
Q8TF01	Q9H4A3	0.021014729514718
Q9BZ95	Q8TDN6	0.021014729514718
Q96AT1	Q9Y5L0	0.021014729514718
O95758	Q9P209	0.021014729514718
Q6UB99	P46087	0.021014729514718
P56945	P47755	0.021014729514718
Q02952	Q9BW19	0.021014729514718
P84243	Q9P270	0.021014729514718
P25205	Q9UHF7	0.021014729514718
Q9UPN6	Q92572	0.021014729514718
Q9BW19	Q9BYD3	0.021014729514718
Q9P2D0	Q9Y4R8	0.021014729514718
Q9UI12	Q9H0H5	0.021014729514718
P84243	Q9Y6X9	0.021014729514718
Q9BZ95	Q9Y2X3	0.021014729514718
Q9Y2T2	Q2KHR3	0.021014729514718
Q9NRR4	Q15008	0.021014729514718
Q9Y2T2	Q9UHF7	0.021014729514718
Q9UJX4	Q5VSY0	0.021014729514718
Q96JM3	Q7Z7K6	0.021014729514718
Q9Y2T2	Q14151	0.021014729514718
P49757	Q96PV6	0.021014729514718
Q9UI12	Q5VTR2	0.021014729514718
P49848	P82933	0.021014729514718
P61619	Q86TS9	0.021014729514718
P56945	P61163	0.021014729514718
Q9Y4H2	Q14683	0.021014729514718
P08240	P52756	0.021014729514718
Q15645	P78332	0.021014729514718
O14980	O15541	0.021014729514718
Q15154	Q86XL3	0.021014729514718
Q9Y2T2	Q9HCD5	0.021014729514718
Q02750	Q9UGU5	0.021014729514718
Q8TF01	Q8TBA6	0.021014729514718
O75175	Q5VYS8	0.021014729514718
Q15645	O75607	0.021014729514718
Q92572	Q9UIF9	0.021014729514718
Q9H9B1	P08240	0.021014729514718
Q6UB99	O60832	0.021014729514718
Q14203	11217	0.021014729514718
Q9Y5L0	Q92560	0.021014729514718
P56945	Q13561	0.021014729514718
P62195	Q6ZU35	0.021014729514718
P46977	Q96EB6	0.021014729514718
Q9UGU5	Q13501	0.021014729514718
Q13296	P22392	0.0210146997123956
P62829	Q8WWY8	0.021014692261815
P27708	Q9NXW2	0.0210146773606538
O15027	Q8TBZ2	0.0210146531462669
Q9C0J8	O43896	0.0210146438330411
O75506	Q15075	0.0210146177560091
P02790	P04075	0.0210146121680736
O60437	P59923	0.0210146028548479
Q6UWP7	O60243	0.0210146028548479
O95243	O60784	0.0210145637392997
Q13268	Q9NX58	0.0210145618766546
P06576	Q5HYL7	0.0210145562887191
Q9UGP4	Q9HAU0	0.0210145264863967
P58166	Q13617	0.0210145246237516
Q8WUU5	Q6L8Q7	0.0210144948214292
50514	Q9HC38	0.0210144948214292
Q15645	Q02246	0.0210144929587841
Q14690	440686	0.0210144463926553
P05787	Q71DI3	0.021014442667365
Q9P2N5	Q9NUD5	0.0210144370794296
Q9NS73	Q9BZQ4	0.0210144221782684
P84243	Q14839	0.0210144203156232
Q93063	P13639	0.0210144110023975
Q9NRZ9	O75400	0.021014405414462
Q13433	Q9NPF0	0.021014392375946
Q53GQ0	O43556	0.0210143588483333
O76021	P30419	0.0210143532603979
Q9Y6M1	O60220	0.0210143513977527
O14893	Q6UX04	0.0210143383592367
Q9UIJ7	P63165	0.0210143215954303
Q9BRJ6	P38432	0.0210143160074949
Q9UJ14	Q53GT1	0.0210143066942691
P38117	Q9NPZ5	0.0210143029689788
P38117	Q9H4S2	0.0210143029689788
Q9H0E9	P53680	0.0210143011063337
Q9UMS5	P43686	0.0210142880678176
P35658	Q01860	0.0210142880678176
ENSG00000174100	Q8TBA6	0.0210142694413661
P04920	Q6NTF9	0.0210142619907856
O00308	Q9UGP5	0.021014254540205
O00308	Q9UG22	0.021014254540205
Q13123	P55735	0.0210142247378826
Q96SK2	Q9UPQ8	0.0210142247378826
Q9UKQ9	P30101	0.0210142191499471
Q9C0D5	Q9Y2Z0	0.0210142098367214
O75251	P57740	0.021014193072915
Q13868	Q76FK4	0.0210141651332378
P14314	Q9UM00	0.0210141614079475
O95394	Q9BV94	0.021014155820012
Q8NEJ9	Q12797	0.0210141409188509
Q8IVV7	P62993	0.0210141390562057
Q8NFD5	P30419	0.0210141278803348
Q9BTT6	P13498	0.0210141148418188
Q9Y3B8	Q9BQ61	0.0210140943527221
Q01081	Q7L4I2	0.0210140850394964
Q13123	Q15050	0.0210140813142061
P43490	Q14746	0.0210140459239482
Q9NU22	Q13490	0.0210140459239482
Q92995	Q14692	0.0210140291601419
Q9HCH0	O00750	0.0210140198469162
O14628	Q12834	0.0210139732807874
Q12815	Q5TAQ9	0.0210139732807874
O15145	P24752	0.021013967692852
Q13144	P55060	0.0210139639675617
Q92990	Q15031	0.0210139621049165
O14880	P51674	0.0210139583796262
P26373	Q8WXA9	0.0210139267146587
P29317	Q9UKL0	0.0210139211267232
Q659A1	Q8WYL5	0.0210138782858848
Q6ZSG2	Q9Y265	0.0210138726979494
Q8IY37	A6NHR9	0.0210138447582721
P08195	Q96TC7	0.0210137851536273
P42356	Q02223	0.0210137777030468
O00743	Q8N1S5	0.0210137777030468
P59998	P12035	0.021013768389821
P62805	Q6P1K1	0.0210137367248535
Q8WUH6	P48556	0.0210137255489826
O14776	100507703	0.0210137106478214
P35609	O00763	0.0210136640816926
P07195	Q9BSK4	0.0210136212408542
P55036	Q8NB49	0.0210136100649833
P54886	P34949	0.0210135765373706
P39880	P25090	0.0210135672241449
O43823	P09958	0.0210135634988546
Q9BXY8	A6NKT7	0.0210135634988546
Q09161	Q86YP4	0.0210135541856288
Q9NZ01	Q9Y2W2	0.0210135523229837
P62258	Q9H0H5	0.0210135411471128
Q6IQ49	Q86W42	0.0210135392844676
Q6L8Q7	Q96CS3	0.0210135262459516
Q9Y5J6	O43615	0.0210135132074356
Q15672	Q15233	0.0210134759545326
Q8WXX5	Q9H1B7	0.0210134703665971
Q86X55	Q96HP4	0.0210134591907262
Q96S37	Q86X55	0.0210134591907262
Q15758	Q9UEW8	0.0210134424269199
Q9BSH4	P05451	0.021013431251049
Q9BSH4	O95257	0.021013431251049
Q9BSH4	Q8NEW7	0.021013431251049
O60513	Q07021	0.0210134238004684
P11586	Q30201	0.0210134182125329
O14733	P19525	0.0210134144872427
Q6KCM7	Q96AQ8	0.0210134107619524
Q9Y263	Q9H902	0.0210134107619524
Q9UHQ1	Q14671	0.0210134107619524
Q15223	P04062	0.0210134107619524
Q9H910	P09874	0.0210133697837591
Q8N7R7	Q13257	0.0210133679211139
Q9HDC9	Q6NZ67	0.0210133288055658
Q9HBG6	P05387	0.0210133288055658
P23246	Q9UNX4	0.0210132673382759
P48165	Q7Z6Z7	0.021013256162405
Q96M60	Q7Z6Z7	0.021013256162405
Q8WUB8	Q96S94	0.021013256162405
O14681	P19021	0.0210132431238889
Q5BJF6	Q13247	0.0210132393985986
Q9H0C2	Q14195	0.0210132393985986
P46087	Q9BPU9	0.0210132393985986
Q92796	Q96F07	0.0210132393985986
Q5JXC2	P55060	0.0210132393985986
Q969Q6	Q8WWM7	0.0210132393985986
Q8WXW3	Q6NXT2	0.0210132393985986
P49321	Q9Y4X4	0.0210132393985986
Q13573	Q66GS9	0.0210132393985986
B5ME19	O75935	0.0210132393985986
Q8N0X7	Q92796	0.0210132393985986
Q9Y4X4	Q8WWK9	0.0210132393985986
Q9UKT5	P48729	0.0210132393985986
Q8WWM7	Q96GY0	0.0210132393985986
Q9ULW0	O00423	0.0210132393985986
B5ME19	P30622	0.0210132393985986
O43491	Q01974	0.0210132393985986
Q9ULW0	Q9Y4X4	0.0210132393985986
Q96BD0	O43491	0.0210132393985986
Q8WWK9	O00423	0.0210132393985986
O43390	Q5T3J3	0.0210132393985986
P62166	Q9BRX9	0.0210132393985986
Q9Y6E0	Q9ULW0	0.0210132393985986
O43491	Q96RD7	0.0210132393985986
P62166	Q53EZ4	0.0210132393985986
Q04721	O15078	0.0210132393985986
P52569	O43491	0.0210132393985986
Q6NXT2	P26358	0.0210132393985986
Q96NB1	O15397	0.0210132393985986
Q9Y6M7	Q13425	0.0210132393985986
P61019	Q49MG5	0.0210132393985986
O75935	Q6UWU4	0.0210132393985986
P24390	Q49MG5	0.0210132393985986
Q9Y4E1	P54132	0.0210132393985986
Q8N0X7	Q9BV40	0.0210132393985986
Q8NB49	Q96F07	0.0210132393985986
Q13112	Q8N511	0.0210132393985986
Q14114	Q8N0X7	0.0210132393985986
Q8NHV4	Q13227	0.0210132393985986
P49321	P55145	0.0210132393985986
Q8NHV4	Q9Y3C0	0.0210132393985986
Q9HBI5	Q53EZ4	0.0210132393985986
Q96DT0	Q9BQ61	0.0210132393985986
Q8IUW3	Q05519	0.0210132393985986
Q9NXF1	Q9H6U8	0.0210132393985986
P46531	Q96F07	0.0210132393985986
Q15393	Q8IYA6	0.0210132393985986
Q5T0Z8	Q53EZ4	0.0210132393985986
Q8NHV4	P01583	0.0210132393985986
Q13112	Q9Y394	0.0210132393985986
Q9NXF1	Q5J8M3	0.0210132393985986
P49321	A6QL63	0.0210132393985986
Q9UHW9	Q96F07	0.0210132393985986
Q8N6N3	P02533	0.0210132393985986
Q5T0Z8	Q8NHV4	0.0210132393985986
O95249	Q7L576	0.0210132393985986
Q9HBI5	Q9BRX9	0.0210132393985986
P06213	Q96F07	0.0210132393985986
Q66GS9	Q9NWB7	0.0210132393985986
P19012	Q15907	0.0210132393985986
Q9HB21	Q9C0E8	0.0210132393985986
Q9Y297	Q8NHV4	0.0210132393985986
Q8N960	Q9HC35	0.0210132393985986
Q9H9B4	Q6ZPD9	0.0210132393985986
Q8NHV4	Q2TAC2	0.0210132393985986
P01583	Q9BRX9	0.0210132393985986
Q9ULW0	Q9C040	0.0210132393985986
Q7Z7A1	O75367	0.0210132393985986
Q9BX66	Q9NPJ6	0.0210132393985986
B5ME19	Q5JXC2	0.0210132393985986
Q13227	Q8WWK9	0.0210132393985986
Q9ULE6	Q6ZRI8	0.0210132393985986
Q8NEF3	Q15555	0.0210132393985986
Q14114	Q96F07	0.0210132393985986
Q9C0B5	Q96F07	0.0210132393985986
Q99871	Q6ZRI8	0.0210132393985986
Q9NXB0	Q9UKV3	0.0210132393985986
Q9P2D0	P08047	0.0210132393985986
P19012	Q8TBE9	0.0210132393985986
Q96F07	Q96RU3	0.0210132393985986
Q8TBE9	Q13885	0.0210132393985986
Q15286	Q9UPS8	0.0210132393985986
Q99666	Q9UKT5	0.0210132393985986
Q6ZWH5	B5ME19	0.0210132393985986
O60566	Q9UKT5	0.0210132393985986
B5ME19	Q7Z7A1	0.0210132393985986
Q9H2G9	Q96F07	0.0210132393985986
Q8IZ73	P31350	0.0210132393985986
Q9NXB0	O43395	0.0210132393985986
Q92834	Q6UWU4	0.0210132393985986
Q96NB1	Q08AD1	0.0210132393985986
Q92540	P26038	0.0210132393985986
B5ME19	Q9NZ32	0.0210132393985986
Q92834	Q9BRR8	0.0210132393985986
Q9Y3C0	Q9BRX9	0.0210132393985986
Q6ZRI8	Q15631	0.0210132393985986
Q13112	O60858	0.0210132393985986
O43865	Q66GS9	0.0210132393985986
B5ME19	P11137	0.0210132393985986
Q1MSJ5	Q7Z406	0.0210132393985986
P61081	Q6NXT2	0.0210132393985986
Q9H9B4	O00555	0.0210132393985986
Q8TES7	Q15046	0.0210132393985986
Q86YB8	Q14839	0.0210132393985986
Q14839	P80303	0.0210132393985986
Q8TBC3	P16152	0.0210132393985986
Q6NXT2	Q9BRR8	0.0210132393985986
Q6P995	Q96F07	0.0210132393985986
P19012	O00299	0.0210132393985986
Q5T0Z8	Q9BRX9	0.0210132393985986
P17096	P0CG39	0.0210132393985986
P61011	P04439	0.0210132393985986
Q00688	P63162	0.0210132393985986
Q8TBZ2	Q9BRX9	0.0210132393985986
Q99878	O75330	0.0210132393985986
P19012	Q14847	0.0210132393985986
P19012	Q9H7E2	0.0210132393985986
Q8IX90	Q9UPY8	0.0210132393985986
Q9ULJ1	Q8IX90	0.0210132393985986
Q8TC71	Q53EZ4	0.0210132393985986
P49069	Q13112	0.0210132393985986
P04083	Q9H7E2	0.0210132393985986
Q8TC71	Q9BRX9	0.0210132393985986
P19012	O43776	0.0210132393985986
Q9H3D4	O95817	0.0210132393985986
Q9UHD8	Q9UPY8	0.0210132393985986
P11940	Q5T3J3	0.0210132393985986
Q96F07	O15440	0.0210132393985986
B5ME19	Q9UJW0	0.0210132393985986
Q01546	Q9NXF1	0.0210132393985986
Q5FWE3	Q8N0X7	0.0210132393985986
P01583	Q53EZ4	0.0210132393985986
Q5FWE3	Q96F07	0.0210132393985986
Q8NHV4	Q8TBZ2	0.0210132393985986
Q9H6T3	Q9BPU9	0.0210132393985986
P19012	Q9BX40	0.0210132393985986
Q96BD5	Q8NHV4	0.0210132393985986
Q8WW35	Q8WWK9	0.0210132393985986
Q8TC71	Q8NHV4	0.0210132393985986
P49321	Q5JPE7	0.0210132393985986
Q53EZ4	Q9GZN7	0.0210132393985986
P49321	Q9UBV2	0.0210132393985986
Q13112	Q8TAA9	0.0210132393985986
Q99598	O75161	0.0210132393985986
Q12899	Q9Y3E5	0.0210132393985986
Q9P2N5	Q86W54	0.0210132393985986
O00358	Q9Y4G6	0.0210132393985986
Q9NXR1	Q14195	0.0210132393985986
Q8TES7	P00338	0.0210132393985986
Q92692	Q9Y2A7	0.0210132393985986
O43865	Q5BJF6	0.0210132393985986
Q9NXB0	Q8IWX8	0.0210132393985986
Q53EZ4	Q92844	0.0210132393985986
Q8N0X7	O15440	0.0210132393985986
O43865	Q9UKT5	0.0210132393985986
O43865	Q9BX66	0.0210132393985986
B5ME19	Q9BTE1	0.0210132393985986
P43007	Q96F07	0.0210132393985986
Q8N0X7	Q96RU3	0.0210132393985986
Q9ULW0	Q8WW35	0.0210132393985986
Q00005	Q14244	0.0210132393985986
P04350	Q6P1M0	0.0210132263600826
O14950	Q6UX01	0.0210132077336311
Q8TC59	Q13620	0.0210132077336311
O15259	Q5BJF2	0.0210132077336311
Q9Y484	64599	0.0210132077336311
O60858	O60832	0.0210132077336311
P61077	Q9P0I2	0.0210132077336311
Q8TC59	Q9H307	0.0210132077336311
Q9BQ39	Q9NYP7	0.0210132077336311
Q7Z3T8	Q9C0E8	0.0210132077336311
O43482	Q9NSB2	0.0210132077336311
P52739	P52732	0.0210132058709859
Q92616	P35658	0.0210131984204053
Q9H9B4	Q9P2K5	0.0210131835192441
Q8N5F7	Q00839	0.0210131630301475
Q00587	P53999	0.0210131574422121
P18850	Q96EK4	0.0210131350904703
Q6PIW4	Q643R3	0.0210131350904703
Q9NYY8	Q96AG4	0.0210130922496318
P21912	Q9NZN9	0.0210130847990512
Q96JL9	P06733	0.0210130736231803
Q8NEF9	Q13435	0.0210130475461483
P35580	Q02952	0.0210129637271165
Q8ND24	P50991	0.0210129506886005
P21953	P33121	0.021012945100665
Q15717	P17097	0.0210129376500844
P56545	Q12891	0.0210129376500844
P35613	P25391	0.0210129376500844
P56134	Q9GZR5	0.0210129376500844
Q9NY97	Q8WUY1	0.0210129376500844
O43772	Q13433	0.0210129376500844
O94898	Q9Y256	0.0210129376500844
Q8N490	Q2TAK8	0.0210129376500844
Q14964	Q6NSJ5	0.0210129376500844
P48509	Q9BVV7	0.0210129376500844
O94808	Q96D09	0.0210129376500844
Q9UHQ9	P35613	0.0210129376500844
Q92674	P62701	0.0210129376500844
Q9H936	O75072	0.0210129376500844
Q6PGQ7	3136	0.0210129376500844
Q9BTE7	Q9H0U3	0.0210129376500844
A8MV81	3136	0.0210129376500844
P11362	Q13585	0.0210129376500844
Q02978	O60243	0.0210129376500844
Q5T2N8	O60637	0.0210129376500844
100507680	Q9UBH6	0.0210129376500844
Q13685	Q9UJJ9	0.0210129376500844
Q9NPH3	P12235	0.0210129376500844
P20290	Q9BZM5	0.0210129376500844
P61769	Q8WU79	0.0210129376500844
Q3SXY8	P78395	0.0210129376500844
Q8WXF0	O43290	0.0210129376500844
Q9BQT8	Q8NBZ7	0.0210129376500844
Q9ULH0	Q01484	0.0210129376500844
Q01484	Q9BSK2	0.0210129376500844
Q8TDJ6	Q9Y3D6	0.0210129376500844
Q6PGQ7	P19021	0.0210129376500844
O00330	Q5T440	0.0210129376500844
Q01650	Q8N8Z6	0.0210129376500844
P36894	Q99570	0.0210129376500844
Q96D53	Q7L592	0.0210129376500844
Q08257	Q9BTZ2	0.0210129376500844
Q3SXY8	Q6NSJ5	0.0210129376500844
Q92989	O95390	0.0210129376500844
O43237	Q9UKB3	0.0210129376500844
P31483	Q9BYJ1	0.0210129376500844
Q9UKT7	P50851	0.0210129376500844
Q8NB50	Q92615	0.0210129376500844
O94808	Q9BQ70	0.0210129376500844
Q9BV20	Q63HN8	0.0210129376500844
P61964	Q03936	0.0210129376500844
Q9UN37	O76062	0.0210129376500844
O75477	Q9H2E6	0.0210129376500844
Q13445	O94808	0.0210129376500844
P50416	P32121	0.0210129376500844
Q9UDX5	Q8IY17	0.0210129376500844
O43542	O75718	0.0210129376500844
Q11206	Q9H2H9	0.0210129376500844
Q9Y281	P53370	0.0210129339247941
Q9BUF5	O14763	0.0210129022598266
P05387	Q5T750	0.0210128873586654
Q92734	P78310	0.02101288177073
Q9HCU4	Q5T160	0.0210128799080848
Q9ULE6	Q9ULK5	0.0210128687322139
Q8IZL8	Q9Y2W6	0.021012857556343
Q8NE71	Q8NHG7	0.021012857556343
Q9HBE1	O43164	0.021012857556343
Q3SXY8	O75197	0.021012857556343
Q6PGQ7	P36897	0.021012857556343
Q6PGQ7	Q14964	0.021012857556343
Q9NXB0	P43246	0.021012857556343
Q6IA86	Q8WUJ1	0.021012857556343
Q92896	Q9H2J7	0.021012857556343
Q9Y639	O75503	0.021012857556343
P20290	Q9UQ80	0.0210128463804721
P00995	P63167	0.0210128352046012
Q9UK76	P35637	0.0210128165781497
Q9NYI0	Q96PV6	0.0210128109902143
P49750	Q96NL6	0.0210128109902143
Q9H6T0	80336	0.0210128109902143
P49750	Q13451	0.0210128109902143
Q9P2N5	Q13451	0.0210128109902143
Q9NYI0	Q8IX01	0.0210128109902143
Q16740	Q17RY0	0.0210128035396337
Q969F9	P09884	0.0210127606987953
Q969H8	Q13838	0.0210127346217632
P49189	Q9UKR3	0.0210127215832471
Q9NY93	O43402	0.0210127066820859
Q9UN37	P05090	0.0210126806050539
P52799	P63104	0.0210126675665378
P40616	O75688	0.0210126601159572
Q9BUF5	P78552	0.0210126601159572
O60830	Q8N8M0	0.0210126489400863
Q8NEX6	Q9UMX0	0.0210126414895057
P50416	100128554	0.0210126414895057
Q96B42	Q9UPQ0	0.0210126414895057
Q96T76	28778	0.0210126414895057
Q5SWX8	Q9BQ65	0.0210126414895057
P0C0S5	221756	0.0210126414895057
P32243	Q96S66	0.0210126414895057
Q96T76	Q5VU57	0.0210126414895057
Q5VXM1	Q6ZRP7	0.0210126414895057
P04626	Q13418	0.0210126359015703
Q92567	P54802	0.0210126303136348
Q9Y227	O14672	0.0210126284509897
Q9HDC9	O60701	0.0210126210004091
P61619	Q96FZ2	0.0210126154124736
P03915	Q9BT67	0.0210126154124736
P61619	Q99496	0.0210126154124736
P31942	P15374	0.0210126135498285
O60907	O00763	0.0210126060992479
P62829	Q6ZWT7	0.0210126060992479
Q02040	Q5QNW6	0.0210126060992479
P35869	Q96GD4	0.0210125856101512
Q9Y324	P06703	0.0210125837475061
O60488	Q96K17	0.0210125688463449
P36873	Q9Y4I1	0.0210125558078289
Q99959	O00291	0.021012520417571
P68366	Q9NUU7	0.0210125148296356
Q9NTX5	Q7Z434	0.0210124999284744
P00403	P40855	0.021012483164668
Q8WUM0	P05093	0.0210124291479587
Q8WUM0	Q9BYG8	0.0210124291479587
P62987	Q6UW78	0.0210124235600233
P14672	Q01130	0.0210124142467975
Q99741	Q96NU0	0.0210124067962169
O95149	P51116	0.0210123565047979
Q7LGA3	Q92673	0.0210123416036367
Q9HAV0	Q9BTX1	0.0210123229771852
O95373	Q9NYV4	0.0210122931748628
Q709F0	Q6PK04	0.0210122801363468
Q96EZ4	Q16643	0.0210122764110565
Q15398	Q03252	0.0210122633725404
P23378	Q9Y3F4	0.0210122615098953
Q8NA75	P46379	0.0210122559219598
P50990	28396	0.0210122484713792
Q9H0U9	Q8WUM9	0.0210122354328632
Q9Y2S7	Q9NWQ4	0.0210122130811214
P45974	P29218	0.0210122074931859
P46063	Q13509	0.0210122056305408
P60660	Q9H2H9	0.021012183278799
P63104	Q9GZQ3	0.0210121665149927
Q9UBR4	P05387	0.0210121665149927
Q9BQ51	P63104	0.0210121665149927
O43820	O75718	0.0210121665149927
P54317	P63104	0.0210121665149927
Q9HC96	P05387	0.0210121665149927
Q9Y2K5	O43896	0.0210121572017669
Q9Y6J9	Q29980	0.021012146025896
P47895	O94826	0.0210121404379606
Q53HC5	Q9UHR6	0.0210121236741542
O76071	P13591	0.0210121031850576
Q53G59	Q9H773	0.0210120975971221
P30533	P07602	0.0210120975971221
Q96BR5	Q8NBS9	0.0210120975971221
P45877	P08240	0.0210120975971221
Q7Z6J9	Q9BW92	0.0210120901465415
Q9H2M9	Q9H3P7	0.0210120752453804
Q8TF09	P63172	0.0210120696574449
Q8TBY9	Q6PI48	0.0210120696574449
O60303	Q9BVA0	0.0210120696574449
O15371	Q9P0W8	0.0210120696574449
Q8N5I9	Q9NVR5	0.0210120696574449
Q9Y282	Q96ER3	0.0210120640695095
O75964	Q14517	0.021012058481574
P68871	P31949	0.0210120528936386
Q6UN15	Q9P0S3	0.021012045443058
Q8NCN5	Q9HAV7	0.0210120324045419
P68363	Q8WUY8	0.0210120156407356
Q16531	Q0VAA2	0.0210119374096393
Q96B77	Q9NX62	0.0210119225084781
O14531	P54802	0.0210119225084781
Q16342	Q9UBK9	0.0210119225084781
Q13541	Q06203	0.0210119131952524
Q9BSF4	Q0VDD8	0.0210119076073169
P36894	Q86YS7	0.0210119076073169
Q8N1B4	Q9BRN9	0.0210119076073169
Q9BUW7	O75935	0.0210119076073169
Q8NBT2	P78537	0.0210119076073169
Q9NV56	Q86U86	0.0210119076073169
P13797	Q8N128	0.0210119020193815
Q8TEX9	P05165	0.0210118778049945
Q5VWQ0	O60508	0.0210118740797042
Q30KQ6	P84090	0.0210118647664785
P10586	Q8IUH5	0.0210118629038333
Q8NE35	Q6FI13	0.0210118535906076
Q5MIZ7	P84103	0.0210118480026721
Q9H488	Q9HA92	0.0210118386894464
Q9Y5P6	Q96HS1	0.0210118349641561
Q9GZT9	P04632	0.021011833101511
Q96J01	Q8IYS1	0.0210118256509304
Q7L0J3	Q9BVK2	0.0210118163377046
Q6YN16	Q05655	0.0210117977112531
Q8N4T8	Q5JTV8	0.0210117809474468
Q96G03	Q9NUB1	0.0210117753595113
Q7L945	Q96CW1	0.0210117753595113
Q14019	Q9NZJ4	0.0210117753595113
Q96G03	Q8IW50	0.0210117753595113
P30043	P04899	0.0210117641836404
Q99988	P08240	0.0210117120295763
Q9UHI6	P61254	0.0210116989910602
Q9H496	Q96FW1	0.0210116971284151
O00522	P08238	0.0210116785019636
Q02509	Q16836	0.0210116747766733
P38646	Q9BR01	0.0210116636008024
80086	P55290	0.02101163379848
Q7Z6Z7	Q9Y4C5	0.0210116319358348
P78527	Q8TCU3	0.0210116319358348
P62249	Q9BWS9	0.0210116170346736
P62249	Q9UBV2	0.0210116170346736
P50402	Q13183	0.0210116058588027
P49790	P62913	0.0210115816444158
Q2M1P5	Q16352	0.0210115779191255
A6NKD9	O95749	0.0210115704685449
Q14680	P11717	0.0210115648806095
Q92604	P54760	0.021011546254158
Q9BT92	Q7Z4H7	0.0210114754736423
Q2TB90	Q13409	0.021011434495449
Q9GZY8	Q14254	0.0210114195942878
O60488	Q9NZZ3	0.0210114158689975
Q9Y696	Q9NQ88	0.0210114102810621
P0DPF5	O75083	0.0210113916546106
O60739	Q13435	0.0210113804787397
P0DPH7	P56134	0.0210113804787397
Q9H9S3	P26006	0.0210113525390625
P35251	Q9Y3D3	0.0210113376379013
Q9BYK8	P62273	0.0210113376379013
Q71DI3	Q92945	0.0210113190114498
Q13242	Q86WX3	0.0210113022476434
P13796	Q9Y490	0.0210113003849983
Q7Z5K2	Q9BRS2	0.0210112854838371
O95628	Q9UHV9	0.0210112854838371
P82930	P51003	0.0210112854838371
Q9UHQ9	730211	0.0210112743079662
Q15573	Q14240	0.021011259406805
O75351	Q9H223	0.0210112519562244
O14737	Q2KHR3	0.0210112333297729
Q9NYU1	P01275	0.021011222153902
Q15084	3492	0.0210112109780311
P06748	P84101	0.0210112109780311
P61019	P25786	0.0210112072527408
Q9Y4E8	Q9NS86	0.0210112016648054
Q9P2T0	P19784	0.0210111811757087
Q9H9S3	Q92545	0.0210111681371927
P45974	Q7Z4H3	0.0210111625492572
Q13112	Q9BZ95	0.021011147648096
O14976	Q5T7V8	0.021011147648096
Q5FWF5	Q9NX40	0.021011147648096
Q9BZ95	Q8N3F8	0.021011147648096
Q7RTP6	P31751	0.021011147648096
Q8N5I9	O75376	0.021011147648096
P07942	Q96NB1	0.021011147648096
Q96JM3	P29597	0.021011147648096
Q9UJX2	Q9H799	0.021011147648096
Q7L804	P02786	0.021011147648096
O14777	P10244	0.021011147648096
P55735	O15440	0.021011147648096
O95985	Q86SQ0	0.021011147648096
Q9P2W9	Q12802	0.021011147648096
Q8TD26	Q8NFH8	0.021011147648096
Q96ES7	Q9NXG0	0.021011147648096
P38606	Q86X29	0.021011147648096
Q15014	Q12788	0.021011147648096
P29597	Q9P1Y5	0.021011147648096
Q6NXT2	Q8IWI9	0.021011147648096
P14635	P41743	0.021011147648096
P07942	Q8N0Z3	0.021011147648096
Q02750	Q99640	0.021011147648096
P17612	Q5T7V8	0.021011147648096
P41236	Q86XJ1	0.021011147648096
Q9NXF1	P48960	0.021011147648096
Q9P2E2	P46940	0.021011147648096
Q9H799	Q9BRK4	0.021011147648096
Q9UPN6	P57737	0.021011147648096
Q8TF46	Q8IXM3	0.021011147648096
Q27J81	Q9BYI3	0.021011147648096
O95249	Q8TF72	0.021011147648096
O60287	Q8TE77	0.021011147648096
P49448	Q9BRL6	0.021011147648096
Q9BV73	Q9BRK4	0.021011147648096
P20020	O60673	0.021011147648096
Q14571	P61586	0.021011147648096
Q13868	Q15014	0.021011147648096
Q5VST9	O75521	0.021011147648096
Q99700	Q13470	0.021011147648096
O60563	Q8IXM2	0.021011147648096
P19447	O15372	0.021011147648096
P07942	Q5T9S5	0.021011147648096
Q9ULK4	O76094	0.021011147648096
Q96BK5	P49448	0.021011147648096
Q6P582	Q86VS8	0.021011147648096
Q8N9M1	Q9H7E2	0.021011147648096
Q8N726	O60673	0.021011147648096
P07942	Q96DN5	0.021011147648096
P00519	Q9H1A4	0.021011147648096
Q12962	P38606	0.021011147648096
Q8N6H7	Q16576	0.0210111308842897
Q14789	Q96E52	0.021011084318161
Q99973	P50416	0.021011084318161
Q9ULM0	O95347	0.021011084318161
P55084	Q9UPQ7	0.021011084318161
P46783	Q9Y2K1	0.021011084318161
P62266	Q5T7W0	0.021011084318161
Q9UPQ7	P40939	0.021011084318161
P39019	Q9HCK1	0.021011084318161
P53597	P21462	0.0210110694169998
Q96S52	Q24JP5	0.0210110340267419
P28290	Q92667	0.0210110340267419
Q92783	O60841	0.0210110209882259
Q8IXM3	Q14318	0.0210109911859035
Q8N2E2	O43823	0.0210109762847423
P50897	P49588	0.0210109408944845
P56192	Q9NZ52	0.0210109297186136
P55884	P11908	0.0210109204053878
A0PJW6	P11279	0.0210109073668718
Q9BU61	Q5BJD5	0.0210108868777751
Q92569	P83111	0.0210108868777751
P10586	Q8NBP0	0.0210108868777751
Q9H000	Q86TS9	0.0210108812898397
Q96RY5	P04406	0.0210108757019042
Q9BPU9	P61289	0.021010871976614
Q86X29	A6NGC4	0.0210108626633882
P68371	P23946	0.0210108608007431
P21796	Q9H0P0	0.0210108552128076
Q53H12	Q13393	0.0210108328610658
Q99615	Q14318	0.0210108309984207
O00165	P14138	0.0210108216851949
O43865	Q07157	0.0210108216851949
P04844	Q53EL9	0.0210108216851949
Q9Y4C2	100510688	0.0210107956081628
Q9H974	Q92797	0.0210107937455177
P53708	Q71UM5	0.0210107434540987
Q15291	Q6ZNA4	0.0210107211023569
O94952	Q14999	0.0210107006132602
A6NKZ8	P27797	0.0210106950253248
P54886	Q01974	0.0210106596350669
P63172	P10155	0.0210106447339057
Q86UA1	Q06945	0.0210106391459703
Q6S8J7	Q86UA1	0.0210106391459703
Q8TEU7	P49327	0.0210106261074543
P06753	Q8WWK9	0.0210105832666158
Q8NCW5	P08246	0.0210105814039707
O95235	P04066	0.0210105814039707
Q8TEB9	P04066	0.0210105814039707
Q8NBP7	P04066	0.0210105814039707
Q8N5F7	P04066	0.0210105814039707
P20273	Q9Y265	0.0210105776786804
Q8NHQ9	Q9BV44	0.0210105683654546
P09104	Q9NYY3	0.0210105646401643
O14579	Q9Y3D6	0.021010560914874
Q9NX07	P22695	0.0210105516016483
Q66K14	Q9BQT8	0.0210105497390031
Q8NCR6	Q9Y5J9	0.0210105404257774
Q7Z7A1	P22061	0.0210105217993259
Q9BRZ2	Q13610	0.0210105199366807
Q8NG31	Q9HCK8	0.0210105143487453
Q8NDV7	Q9ULC3	0.0210105050355196
Q02978	Q6XUX3	0.0210104957222938
Q8IV08	P20020	0.0210104882717132
Q9H857	O14874	0.0210104864090681
Q9UET6	P40938	0.0210104510188102
P61026	O94826	0.0210104174911975
Q8NEN9	P62081	0.0210104025900363
P56282	Q5C9Z4	0.0210103914141654
O75691	Q9NX20	0.0210103914141654
Q8N468	Q969V3	0.0210103802382946
P49755	P16144	0.021010348573327
Q9UQ90	Q9NUM4	0.0210103224962949
Q9BWJ5	Q9ULJ3	0.0210103150457143
Q2T9J0	Q8N122	0.021010311320424
Q03052	P04406	0.0210102945566177
Q96EX1	P18754	0.0210102628916502
P46977	Q9UJ14	0.0210102591663599
Q53HC5	Q8TEQ6	0.0210102144628763
Q9UQ35	Q96B97	0.0210101809352636
Q9BRT8	Q9BTW9	0.0210101678967475
O95487	Q86SQ0	0.0210101641714572
P69849	P31689	0.0210101623088121
P54840	Q9UNK9	0.0210101604461669
Q96FV9	Q14244	0.0210101604461669
Q9Y6M4	Q12905	0.0210101604461669
O43709	O43896	0.0210101604461669
P23511	Q9H0A0	0.0210101604461669
O14727	Q9UL15	0.0210101604461669
Q7Z7F7	Q5JTV8	0.0210101604461669
Q14966	P23511	0.0210101604461669
Q9BQ48	Q9BYJ9	0.0210101604461669
Q8WUA2	Q96P11	0.0210101604461669
Q15007	Q12840	0.0210101604461669
P60660	Q8N5A5	0.0210101604461669
O75531	Q8N5A5	0.0210101604461669
Q9Y232	Q8TBM8	0.0210101604461669
Q13523	Q96P11	0.0210101604461669
Q12792	O75608	0.0210101604461669
P43243	A2RRD8	0.0210101604461669
P78345	P19474	0.0210101604461669
P14649	Q8N5A5	0.0210101604461669
Q96MG8	Q92499	0.0210101604461669
Q9H2G9	P14625	0.0210101474076509
Q13554	P10114	0.0210101194679737
O00267	Q92545	0.0210100747644901
Q15645	P01130	0.0210100580006837
P26373	Q15431	0.0210100281983613
Q9H078	Q9UBN7	0.0210100226104259
Q9NXH9	Q9GZP9	0.0210100151598453
Q8TCG2	P78536	0.0210099890828132
Q6ICH7	P53597	0.0210099760442972
Q13445	P35249	0.0210099630057811
O14672	Q9BXP2	0.0210099630057811
Q7L3T8	P46977	0.0210099443793296
Q9Y5V3	O95168	0.0210099443793296
Q16653	P43487	0.0210099350661039
Q3KQZ1	P43487	0.0210099350661039
Q96LX8	P43487	0.0210099350661039
P62266	O14595	0.0210099350661039
P62266	P23327	0.0210099350661039
Q8IXM7	P43487	0.0210099350661039
P62266	P08833	0.0210099350661039
P62266	Q8WY64	0.0210099350661039
P62266	Q96DX7	0.0210099350661039
Q6ZTQ3	P43487	0.0210099350661039
Q96MB7	P43487	0.0210099350661039
P62266	A8K8V0	0.0210099350661039
Q9UGM1	P43487	0.0210099350661039
Q5RL73	P43487	0.0210099350661039
Q96E40	P43487	0.0210099350661039
P62266	O43296	0.0210099350661039
Q15459	Q13330	0.021009923890233
P62899	P63244	0.0210099201649427
Q9UM54	P31994	0.0210099164396524
Q9H857	Q9HA77	0.0210099071264266
O94768	Q96KA5	0.0210099052637815
Q5JVS0	Q12931	0.0210098884999752
Q9UHK6	P82914	0.0210098791867494
O60828	Q13451	0.0210098773241043
Q02509	P00338	0.0210098754614591
Q7Z6R9	P04406	0.0210098754614591
P40926	A6NKK0	0.0210098754614591
P47871	Q9BUJ2	0.0210098754614591
Q9NSE4	Q9H2H9	0.0210098698735237
Q8NEV1	Q6MZP7	0.021009849384427
O14764	P50402	0.0210098233073949
Q9ULX9	P06744	0.021009812131524
Q9H5K3	P07900	0.021009812131524
Q9Y2Z4	P61513	0.0210097972303628
O60313	Q9UNL2	0.021009748801589
Q3KQZ1	P06454	0.0210097283124923
P47897	P63272	0.0210097264498472
Q5VZM2	Q53GQ0	0.0210096966475248
O60828	Q8NHP8	0.0210096836090087
Q9HD47	P61962	0.0210096705704927
Q8WUH6	Q9Y679	0.0210096444934606
Q13162	P51149	0.0210096035152673
P61328	Q9H3K6	0.0210095979273319
Q14152	Q96PY6	0.021009586751461
Q96I25	Q9Y5B9	0.021009586751461
P62269	O43347	0.0210095830261707
Q8N3C0	O95897	0.0210095476359128
Q8N307	P02786	0.0210095308721065
Q3KQZ1	P07737	0.0210095290094614
P29084	Q9UBD5	0.0210095103830099
Q5JTW2	Q9H2U1	0.0210095085203647
P78527	Q70IA6	0.0210095066577196
Q9Y6C2	Q8IXI1	0.021009474992752
O95785	O43172	0.0210094731301069
P32320	Q96FJ2	0.0210094340145587
Q567U6	P21333	0.0210094265639781
Q9H3G5	Q9ULD2	0.0210094228386878
Q86YD1	P98175	0.021009411662817
A6NDG6	Q9UM00	0.021009411662817
P20020	Q86U42	0.021009411662817
Q92665	440686	0.0210094098001718
O75146	O75976	0.0210094098001718
Q96S97	P18074	0.0210094098001718
O94830	Q96M94	0.0210094060748815
O94955	Q7L5N1	0.0210094023495912
Q53HC5	P08582	0.0210093930363655
Q15021	Q14393	0.0210093930363655
Q9ULX3	Q9BXY0	0.0210093930363655
Q15642	Q9HD33	0.0210093930363655
Q53HC5	Q9UKP4	0.0210093930363655
Q9Y6N5	Q9GZZ8	0.0210093930363655
Q92540	Q8TBX8	0.0210093893110752
Q14592	Q969X5	0.0210093855857849
Q13488	P56134	0.0210093781352043
Q16720	P13987	0.0210093706846237
Q9Y5V3	Q86WC4	0.0210093632340431
Q5JUX0	P35609	0.0210093632340431
Q9NTJ3	Q9NUQ8	0.0210093557834625
Q92947	O94766	0.0210093110799789
Q13263	Q3SYG4	0.0210092756897211
Q8WW22	Q9P2L0	0.0210092756897211
Q9BSJ8	Q5VUB5	0.0210092719644308
Q9P206	O00425	0.0210092701017856
P13637	Q96GC5	0.0210092365741729
O14795	Q12789	0.0210092328488826
Q13573	Q14571	0.0210092328488826
Q13905	Q15070	0.0210092328488826
Q9Y5Q8	Q9NW75	0.0210092328488826
Q6ZVD7	Q9BSD7	0.0210092328488826
O95573	O75386	0.0210092328488826
374666	P61962	0.0210092328488826
P49458	Q5T7W0	0.0210092328488826
O94915	Q14671	0.0210092328488826
Q6ZVD7	Q8N163	0.0210092328488826
Q5JWR5	Q92542	0.0210092328488826
P61964	Q7RTP6	0.0210092328488826
Q9UKJ3	Q9Y4B6	0.0210092328488826
P49354	P52306	0.0210092328488826
P0DTE8	P17029	0.0210092328488826
Q8NB90	Q9P2D1	0.0210092328488826
P46934	Q14739	0.0210092328488826
P02671	Q9NXR1	0.0210092328488826
O00567	100507161	0.0210092272609472
P11717	Q9H015	0.0210092272609472
Q9Y264	O00567	0.0210092272609472
O14980	Q30KP9	0.0210092272609472
O14980	Q6UWI2	0.0210092272609472
Q9P1W3	O14980	0.0210092272609472
Q9NRP7	O00567	0.0210092272609472
P11717	Q9NRM0	0.0210092272609472
Q9Y264	P11717	0.0210092272609472
O14980	Q9Y585	0.0210092272609472
Q9H1J5	O14980	0.0210092272609472
O14980	Q3SYF9	0.0210092272609472
P20718	P11717	0.0210092272609472
O14980	Q86Y38	0.0210092272609472
Q9H503	O00567	0.0210092272609472
O14980	Q13536	0.0210092272609472
Q9NUL7	Q9BXB1	0.0210092235356569
Q9Y266	O00193	0.0210092104971408
P33992	Q9P2D1	0.0210091993212699
Q5SRR4	80086	0.0210091825574636
P78310	P04920	0.0210091676563024
O00116	Q96BM1	0.0210091564804315
Q96SB3	Q8IY31	0.0210091304033994
O60488	Q2TAL8	0.0210091266781091
P57740	Q96D31	0.0210091136395931
Q9UBU8	O43818	0.0210090931504964
Q9NSD9	Q12959	0.0210090856999158
Q6VN20	Q9UPS8	0.0210090689361095
O43242	O96011	0.0210090689361095
Q93008	Q9H1X3	0.0210090689361095
P21741	O15143	0.0210090652108192
Q3SY56	O15143	0.0210090652108192
O14908	Q2M3T9	0.0210090652108192
O14908	Q3KR16	0.0210090652108192
Q6UXK5	P46977	0.0210090652108192
O14683	Q15904	0.0210090521723032
Q8N2G8	P23229	0.0210090186446905
Q15653	Q9P0J7	0.0210090093314647
Q9H9P8	P78348	0.0210089869797229
P15153	P31944	0.0210089813917875
Q96JA3	P30153	0.0210089795291423
P23396	Q9P275	0.0210089441388845
Q8WTT2	O15504	0.0210089404135942
Q86YZ3	Q96ND0	0.021008925512433
Q9NTJ5	Q9BVV7	0.0210089236497879
Q13442	Q07812	0.0210089161992073
Q14690	Q70Z53	0.021008912473917
Q9NSI2	Q96KG9	0.021008912473917
P78371	Q9BYC2	0.0210088808089494
Q8N490	P52789	0.0210088733583688
Q6ZW76	Q5THK1	0.0210088733583688
Q92522	O14604	0.021008851006627
Q9NPI6	Q5GAN3	0.0210088416934013
Q6AZY7	Q12907	0.021008837968111
Q7RTV0	O43896	0.0210088249295949
Q7KZ85	Q9UBN7	0.0210088249295949
Q9H6R4	Q5T200	0.0210088249295949
Q8IY37	Q96BZ8	0.0210088249295949
Q6P6C2	O60293	0.0210088249295949
P22732	P12277	0.0210088212043046
Q14145	Q9BTY2	0.0210088100284338
A0FGR8	Q9Y561	0.0210088044404983
P09960	Q5VYY2	0.021008800715208
Q14533	O43592	0.0210087969899177
O00165	Q14204	0.0210087932646274
Q13423	Q9BY89	0.0210087802261114
Q8WW12	Q9Y2G5	0.0210087727755308
Q86TW2	Q9P0T7	0.0210087727755308
Q9NYW8	Q9HB07	0.0210087727755308
Q9C0J8	P00492	0.0210087541490793
Q6DN90	P17612	0.0210087373852729
Q6PJG6	Q5RI15	0.0210087355226278
P28288	P51790	0.0210087355226278
Q92673	P06737	0.021008713170886
Q15678	Q92989	0.0210087113082408
P15153	Q9Y679	0.0210086982697248
80086	Q99640	0.0210086908191442
P09497	P21333	0.0210086796432733
P30153	O15350	0.0210086442530155
Q9H488	Q02223	0.0210086442530155
P02671	O60784	0.0210086312144994
P17612	P12035	0.0210086163133382
O60613	Q99943	0.0210085827857255
O75122	O14524	0.0210085790604352
Q96FV2	3323	0.0210085697472095
Q9Y657	Q9NRL3	0.0210085697472095
Q96G23	Q9UNS2	0.0210085492581129
Q00610	Q9GZN2	0.0210085269063711
Q96GQ7	O15047	0.0210085213184356
Q96CX2	Q96NR8	0.0210085194557905
Q6AI08	P12109	0.0210085120052099
Q8NE01	Q9BTX1	0.0210084747523069
A7KAX9	Q86V48	0.0210084412246942
O14967	Q8WXG6	0.0210084412246942
Q8WXG6	O14672	0.0210084412246942
P52429	Q9H1Z9	0.0210084300488233
Q8N2K0	Q9Y5M8	0.0210084076970815
Q92913	Q13885	0.0210084058344364
Q96EY4	P36871	0.0210084002465009
P52799	Q9H0E2	0.02100838907063
Q96CS3	P13646	0.0210083797574043
Q8N7B1	Q9NP97	0.0210083462297916
Q8NBJ7	Q96ES6	0.0210083425045013
Q13618	P12694	0.0210083369165658
Q6PP77	O43818	0.0210083350539207
Q5VT40	O43818	0.0210083350539207
Q6ZWH5	O43818	0.0210083350539207
Q13433	Q9NT99	0.0210082978010177
Q15773	Q9BZP6	0.0210082828998565
Q15678	O60573	0.0210082735866308
P37198	Q9UM82	0.0210082549601793
P62495	Q08357	0.0210082549601793
O00159	P01903	0.0210082493722438
Q9H857	Q8NFZ4	0.0210082307457923
Q9NW61	P07195	0.0210082288831472
Q8TCT0	Q02978	0.0210081953555345
P49959	Q7LBC6	0.0210081860423088
Q9Y4E8	Q9NXV6	0.0210081841796636
O75150	Q5SY16	0.0210081730037927
O15258	Q9NX62	0.0210081171244382
Q96EL2	P54886	0.0210080984979867
Q9UNY4	P15151	0.0210080817341804
Q08431	Q9Y5Y5	0.021008076146245
Q96KC8	P22735	0.021008076146245
Q15907	P28702	0.0210080575197935
Q99666	Q9UM82	0.0210080537945032
Q13442	Q8NGS6	0.0210080500692129
Q13442	Q2M3R5	0.0210080500692129
Q53H12	O76074	0.0210080072283744
O95503	Q96L91	0.0210079625248909
Q96L91	Q9P2G3	0.0210079625248909
Q96L91	Q96JB6	0.0210079625248909
Q6PML9	Q14807	0.0210079606622457
O43508	P02786	0.021007927134633
P63313	Q04637	0.0210078712552785
80086	O00410	0.0210078712552785
P62280	Q9BYN7	0.0210078656673431
Q96LB9	P06756	0.0210078414529562
Q7Z7K6	P41743	0.0210078209638595
Q13576	O95602	0.0210078153759241
Q13242	Q9BTT6	0.021007752045989
Q9Y6U3	O75182	0.021007727831602
Q14574	Q12794	0.0210077259689569
Q96EA4	Q9UJV9	0.0210076794028282
P12036	P07686	0.0210075862705707
Q7Z7C8	Q13042	0.0210075844079256
Q86T24	Q9BXS9	0.0210075564682483
Q96BR6	Q8N983	0.0210075341165065
Q9UKN8	Q8NHQ9	0.0210075285285711
Q6UX04	Q86UE4	0.0210075210779905
P17050	Q9NYS0	0.0210074894130229
Q96BI1	Q96LZ7	0.0210074894130229
Q8IYL2	Q6P9A2	0.0210074894130229
Q96BI1	Q08357	0.0210074894130229
O94919	O95427	0.0210074894130229
Q12873	P49643	0.0210074670612812
Q96CS2	Q9BX63	0.0210074223577976
Q96CS2	Q9P0J6	0.0210074223577976
P84085	Q9UK45	0.0210074223577976
O14770	Q9NYL9	0.021007414907217
P11464	Q9BRX2	0.0210073888301849
Q96EP5	P43304	0.0210073720663785
O15439	Q8IXI2	0.0210073608905076
Q7Z4R8	P12236	0.0210073478519916
Q7Z4R8	Q86VP6	0.0210073478519916
P33121	Q6UW68	0.0210073478519916
P29353	P14735	0.0210073459893465
P06733	P21953	0.0210073348134756
P35606	O75400	0.0210073255002498
Q96HD1	Q8N1F8	0.0210073255002498
Q9BRJ6	P49736	0.0210073012858629
P29122	Q8NG27	0.0210072938352823
Q6NSI4	P32189	0.0210072938352823
P52429	Q6IQ21	0.0210072938352823
Q9P1F3	P38571	0.0210072845220565
Q07954	Q9NUM4	0.0210072621703147
P22087	Q96EG1	0.0210072435438632
Q9NX08	P00338	0.0210072323679924
P60660	P24394	0.0210072007030248
Q9UK11	P62750	0.0210072007030248
P50402	Q02223	0.0210072007030248
P31150	Q9NYY3	0.0210071802139282
P31150	Q9P267	0.0210071802139282
P31150	Q2TAP0	0.0210071802139282
Q7KZF4	Q15397	0.0210071615874767
Q9HB40	Q7LGA3	0.0210071448236703
Q9BRR3	P42677	0.021007128059864
Q8NHY5	Q03252	0.0210071001201868
Q96KS9	Q03252	0.0210071001201868
O43291	Q96D05	0.0210070889443159
Q86WT6	Q9HCK5	0.0210070684552192
Q15434	Q14692	0.0210070181638002
Q12906	Q5JSZ5	0.0210070069879293
P48067	P20700	0.0210070013999938
P08865	Q14197	0.0210070013999938
P46531	O43390	0.0210070013999938
P48645	P07947	0.0210069995373487
P61604	Q9NR11	0.0210069827735424
O14960	Q86VI3	0.0210069417953491
Q9BQ39	Q9NXD2	0.0210069417953491
Q92900	Q05952	0.0210069417953491
Q6P1K1	O75083	0.0210069306194782
Q9UHN1	Q5TAQ9	0.021006915718317
Q9BRY0	23392	0.0210069008171558
Q9Y520	Q9BY77	0.0210068877786397
P05166	Q9UPT5	0.0210068859159946
Q8N0Z8	Q8N5G2	0.0210068728774786
Q8TBC4	P61158	0.021006865426898
Q9UNY4	Q643R3	0.0210068486630916
P62917	Q8WVV9	0.0210068132728338
O60281	Q9P035	0.0210067816078662
Q8N511	Q8NEW0	0.0210067704319953
Q5W0B1	Q71RC2	0.0210067518055439
P12814	Q9ULC4	0.0210067462176084
Q8TCJ2	Q8NGT2	0.0210067443549633
Q8TCJ2	Q9GZV3	0.0210067443549633
Q9H9S3	Q12980	0.0210067313164472
Q9NZ45	Q9Y4K0	0.0210067294538021
P13010	P09001	0.0210067182779312
Q96HA7	Q96ET8	0.0210066996514797
P23284	Q9HCC0	0.0210066940635442
P20930	Q9BZQ6	0.0210066903382539
Q86YV9	O43759	0.0210066083818674
A0PJX0	Q9C0B7	0.0210065990686416
P22392	Q86YT6	0.0210065767168998
Q6IQ49	O94913	0.0210065674036741
Q9UGU5	Q6IQ49	0.0210065674036741
Q9UBB5	Q12789	0.0210065674036741
P53618	Q9BUN8	0.0210065245628356
Q13112	Q96DE5	0.0210065133869647
P58340	Q13492	0.021006504073739
Q15126	Q86YD1	0.0210065003484487
Q96GF1	Q9Y639	0.0210064966231584
P11279	O75298	0.0210064705461263
O95471	Q9H3K6	0.0210064612329006
P28289	Q8TCG5	0.0210064351558685
Q08380	P59768	0.0210064277052879
Q08J23	P34949	0.0210064239799976
Q9HA64	Q969S9	0.0210063997656106
P33993	Q15418	0.0210063811391592
P32780	P17900	0.0210063606500625
Q9Y5L4	Q6DT37	0.0210063606500625
Q9Y275	P11908	0.0210063233971595
P51572	Q9UKV5	0.0210063103586435
O43678	P13929	0.0210063103586435
Q8IWV8	Q92545	0.0210063084959983
Q9Y305	P06756	0.0210062973201274
Q9Y2R4	P46782	0.0210062898695468
Q9Y5G2	Q9HCN8	0.0210062898695468
Q3SXY7	Q9BTL3	0.0210062842816114
P19397	Q9BTL3	0.0210062842816114
Q6EBC2	Q9BTL3	0.0210062842816114
A6NKN8	Q9BTL3	0.0210062842816114
Q4FZB7	Q9BTL3	0.0210062842816114
Q9P0N8	Q9BTL3	0.0210062842816114
P56748	Q9BTL3	0.0210062842816114
P09919	Q9BTL3	0.0210062842816114
Q8WYA6	Q9NRF9	0.0210062600672245
Q96I25	O75342	0.021006254479289
P0C0S5	Q9Y2X3	0.0210062488913536
P80188	Q6ZRV2	0.0210062265396118
Q93009	P18075	0.0210062135010957
Q8N1N4	Q9Y3U8	0.0210062116384506
Q03135	Q9NSY1	0.0210061892867088
P45880	Q86V24	0.021006179973483
Q15517	Q6NUS6	0.0210061259567737
P83111	Q6PCT2	0.0210061240941286
Q9H0C2	P43487	0.0210060868412256
Q9HB07	Q96L92	0.0210060868412256
P11171	P10809	0.021006079390645
Q9Y312	Q6P2D8	0.0210060663521289
P43361	Q9Y312	0.0210060663521289
E9PLD3	Q06830	0.0210060607641935
P52788	Q5ZPR3	0.0210060607641935
Q9UBS4	Q96A32	0.0210060607641935
Q09472	Q92673	0.0210060607641935
P10644	Q9BV40	0.0210060607641935
Q8IVP5	Q8TCT9	0.0210060607641935
Q9BVC3	Q8IX18	0.0210060607641935
Q9BPZ2	Q8WWI1	0.0210060607641935
P27037	Q9P2B2	0.0210060607641935
P15090	Q92973	0.0210060607641935
Q86YZ3	Q8TCT8	0.0210060607641935
P17706	Q9Y5K5	0.0210060607641935
O95670	O00255	0.0210060607641935
Q96P48	Q07955	0.0210060607641935
Q92546	Q10472	0.0210060607641935
146923	P46459	0.0210060607641935
Q14012	Q96TA1	0.0210060607641935
Q9BTT6	Q9HAC7	0.0210060607641935
Q9BSH4	P07288	0.0210060607641935
Q66K14	Q15382	0.0210060607641935
Q96R05	Q9C0D3	0.0210060607641935
P01889	Q9H1Z4	0.0210060607641935
Q16774	Q9H089	0.0210060607641935
O00255	Q9BYM8	0.0210060607641935
O75629	Q8IWV7	0.0210060607641935
P61619	Q8WXR4	0.0210060607641935
P10398	Q8NF50	0.0210060607641935
Q9UNW1	Q7L5Y9	0.0210060607641935
Q8TAS1	Q9Y4L1	0.0210060607641935
O95757	Q8N4F0	0.0210060607641935
Q6ZMU5	Q7L4I2	0.0210060607641935
P31749	P18074	0.0210060607641935
Q9BZM6	P10155	0.0210060607641935
O95835	Q9UPN3	0.0210060607641935
O43837	P11277	0.0210060607641935
Q9Y2S7	Q8TBZ8	0.0210060607641935
728071	Q96KN1	0.0210060607641935
Q9H7Z7	P00167	0.0210060607641935
Q15036	P07384	0.0210060607641935
Q53H96	P13535	0.0210060607641935
P35251	Q7L7V1	0.0210060607641935
O75326	Q5TAQ9	0.0210060607641935
Q13546	P55072	0.0210060607641935
O75164	P09874	0.0210060607641935
Q9NP77	Q5H9R7	0.0210060607641935
P57086	Q04446	0.0210060607641935
P52739	P28290	0.0210060607641935
Q5VV41	Q96QD8	0.0210060607641935
Q9Y285	Q96C90	0.0210060607641935
Q8TF50	Q969N2	0.0210060607641935
P12830	Q9NRW7	0.0210060607641935
Q96PC3	Q9NVH1	0.0210060607641935
Q13643	O15516	0.0210060607641935
Q9H269	Q9NYB9	0.0210060607641935
P23511	Q9NS56	0.0210060607641935
Q6P1L8	Q9BQ69	0.0210060607641935
Q8WWI1	Q9P2L0	0.0210060607641935
Q9HB40	Q9GZP4	0.0210060607641935
Q9UBZ9	Q8WWI1	0.0210060607641935
P51159	Q8WWI1	0.0210060607641935
Q15417	Q9UNW1	0.0210060607641935
Q9H8W3	Q14789	0.0210060607641935
Q9BW66	Q9Y4R8	0.0210060607641935
Q9NQP4	Q9NX02	0.0210060607641935
Q9GZM8	Q9H6E4	0.0210060607641935
Q63HQ0	Q16643	0.0210060607641935
100507680	Q9UM19	0.0210060607641935
Q9UJT2	Q13242	0.0210060607641935
Q9BTT6	O75140	0.0210060607641935
Q9UM19	P51648	0.0210060607641935
Q15166	Q7Z739	0.0210060607641935
P10398	Q6P4F1	0.0210060607641935
Q15417	O75054	0.0210060607641935
Q14527	Q9BZM6	0.0210060607641935
Q5W0V3	Q14527	0.0210060607641935
Q8IWA4	100507680	0.0210060607641935
Q16774	P09543	0.0210060607641935
Q9NP77	P27635	0.0210060607641935
Q96A32	P10155	0.0210060607641935
Q9BV86	P07384	0.0210060607641935
Q9UM19	Q9BSD7	0.0210060607641935
P22528	Q8TEB1	0.0210060607641935
O00170	Q13064	0.0210060607641935
Q9BWT3	Q53H96	0.0210060607641935
Q9NP77	P18077	0.0210060607641935
P02749	Q9NQR4	0.0210060607641935
Q32P44	Q6P1Q0	0.0210060607641935
O60925	Q8N4L2	0.0210060607641935
Q8N1S5	P35241	0.0210060607641935
Q15417	Q9UKT8	0.0210060607641935
Q14919	Q9UM13	0.0210060607641935
Q8IWA4	Q14703	0.0210060607641935
P26639	O75586	0.0210060607641935
P22528	Q9NQR4	0.0210060607641935
Q504Q3	Q86X29	0.0210060607641935
Q9H0R8	P51648	0.0210060607641935
Q9BSJ8	Q9H6Q4	0.0210060607641935
P62760	Q8IY95	0.0210060607641935
Q9UBS4	P45378	0.0210060607641935
Q9UKN8	O75164	0.0210060607641935
P06213	Q9H0X9	0.0210060607641935
Q9Y223	Q8TCT9	0.0210060607641935
Q96GG9	Q5TAQ9	0.0210060607641935
Q9H8Y8	P48449	0.0210060607641935
Q8IWA4	Q6YHK3	0.0210060607641935
Q15831	Q9UHB6	0.0210060607641935
Q96N67	P33764	0.0210060607641935
Q96NW4	Q7Z6Z7	0.0210060607641935
P10253	Q8TB22	0.0210060607641935
Q8IVP5	P46977	0.0210060607641935
Q9P0J0	Q5VYY1	0.0210060607641935
Q9NP77	P18124	0.0210060607641935
Q8TF50	Q9Y2I1	0.0210060607641935
56154	Q6PK18	0.0210060607641935
Q9H267	Q6ZMU5	0.0210060607641935
Q15935	P18077	0.0210060607641935
Q16625	P62760	0.0210060607641935
Q9HAU8	Q9Y2I1	0.0210060607641935
Q9Y4K1	Q9UJW0	0.0210060607641935
P46977	Q8WXR4	0.0210060607641935
Q15935	P18124	0.0210060607641935
Q9NX46	Q96BW5	0.0210060607641935
Q9H078	Q92870	0.0210060607641935
Q92820	P38935	0.0210060607641935
P22528	P28331	0.0210060607641935
Q01201	Q5SY16	0.0210060607641935
O95834	Q9H4H8	0.0210060607641935
O14548	Q92572	0.0210060607641935
Q96FC7	Q9BRK5	0.0210060607641935
Q96DC9	P53634	0.0210060607641935
Q9BSH4	Q9NR46	0.0210060607641935
P62760	Q9BQ95	0.0210060607641935
P62760	Q9NVV4	0.0210060607641935
Q9NRG0	Q13596	0.0210060607641935
Q9Y285	Q5JPI3	0.0210060607641935
55747	P30043	0.0210060607641935
P09543	P78552	0.0210060607641935
Q9BTT6	Q5JU69	0.0210060607641935
Q3SYG4	Q9BZZ5	0.0210060607641935
Q15935	P13995	0.0210060607641935
Q9UM19	P09543	0.0210060607641935
Q9BQG2	Q9NVS9	0.0210060607641935
Q15173	O00505	0.0210060607641935
Q86YZ3	P07357	0.0210060607641935
O75787	Q9UQM7	0.0210060607641935
Q16851	O75818	0.0210060607641935
Q96NW4	Q13557	0.0210060607641935
Q02127	Q9Y5K5	0.0210060607641935
P54727	Q92995	0.0210060607641935
Q6VN20	Q9UNW1	0.0210060607641935
Q86YZ3	28903	0.0210060607641935
Q8TCT9	728013	0.0210060607641935
Q9UKN8	Q96RK4	0.0210060607641935
Q96RY7	Q96T51	0.0210060607641935
Q9GZY8	Q9Y5K5	0.0210060607641935
Q8TCT8	P09543	0.0210060607641935
O60942	P18074	0.0210060607641935
Q99569	Q32P44	0.0210060607641935
P98088	P31947	0.0210060607641935
Q9H845	Q6QEF8	0.0210060607641935
Q96K37	Q9Y2I7	0.0210060607641935
B2RTY4	P00966	0.0210060607641935
Q9Y446	Q32P51	0.0210060607641935
Q9HCN8	Q96A32	0.0210060607641935
P49903	O95613	0.0210060607641935
Q9BPZ2	Q9Y2S7	0.0210060607641935
3323	Q2NKJ3	0.0210060607641935
Q8IZY2	100507680	0.0210060607641935
Q32P44	Q14012	0.0210060607641935
Q9H5Q4	Q5SW96	0.0210060607641935
Q9BTT6	Q9NRA8	0.0210060607641935
Q9NYB0	Q9NZW5	0.0210060607641935
Q9UEU0	Q12980	0.0210060607641935
Q13242	Q9Y3L3	0.0210060607641935
P21266	Q9Y446	0.0210060607641935
Q9UMZ2	Q9BS26	0.0210060607641935
P10253	O75971	0.0210060607641935
Q9Y5K6	Q9H9Y6	0.0210060607641935
Q02127	P07384	0.0210060607641935
Q8N8R7	Q9BSD7	0.0210060607641935
Q9UHQ7	Q16637	0.0210060607641935
P10398	P20794	0.0210060607641935
Q16643	Q6P3X8	0.0210060607641935
P46379	Q4V328	0.0210060607641935
Q9Y2C2	100507680	0.0210060607641935
Q5SW96	Q15070	0.0210060607641935
P61081	Q8IZP1	0.0210060570389032
P45974	Q8IZP1	0.0210060570389032
Q9UBQ7	Q8IZP1	0.0210060570389032
P12081	Q8IZP1	0.0210060570389032
P00390	Q8IZP1	0.0210060570389032
O15118	Q8WVZ1	0.0210060570389032
Q8TAE6	Q99426	0.0210060570389032
P25325	Q8TAE6	0.0210060570389032
P16930	Q8IZP1	0.0210060570389032
P25325	Q8IZP1	0.0210060570389032
Q9P0T7	Q8WVZ1	0.0210060570389032
B9A064	Q8WUJ1	0.0210060570389032
Q8TAE6	Q5TFE4	0.0210060570389032
202134	P26368	0.0210060570389032
202134	O75368	0.0210060570389032
202134	Q9UBI6	0.0210060570389032
202134	P51809	0.0210060570389032
Q9NTK5	Q8TAE6	0.0210060570389032
202134	O60841	0.0210060570389032
202134	P45877	0.0210060570389032
202134	P08253	0.0210060570389032
202134	Q13907	0.0210060570389032
49876	P61225	0.0210060570389032
Q9BV57	Q8TAE6	0.0210060570389032
202134	Q52LJ0	0.0210060570389032
202134	Q5TFE4	0.0210060570389032
202134	Q9UBV8	0.0210060570389032
202134	P60983	0.0210060570389032
202134	Q9BV57	0.0210060570389032
202134	Q13564	0.0210060570389032
202134	Q8WTS6	0.0210060570389032
202134	P54920	0.0210060570389032
202134	O00161	0.0210060570389032
202134	Q14254	0.0210060570389032
202134	P78330	0.0210060570389032
202134	Q9Y547	0.0210060570389032
202134	P51149	0.0210060570389032
202134	Q9BX68	0.0210060570389032
Q8TAE6	Q9UHD1	0.0210060570389032
202134	Q16626	0.0210060570389032
Q9NZD1	Q6UX04	0.0210060570389032
202134	O15504	0.0210060570389032
Q8TAE6	Q6FI81	0.0210060570389032
P07602	Q8TAE6	0.0210060570389032
202134	Q16630	0.0210060570389032
Q8IZP1	Q9UPQ0	0.0210060570389032
Q9H4A4	Q8IZP1	0.0210060570389032
202134	Q9UBU9	0.0210060570389032
202134	O75955	0.0210060570389032
Q16762	Q8IZP1	0.0210060570389032
Q8IZP1	O95861	0.0210060570389032
202134	Q08257	0.0210060570389032
202134	P51572	0.0210060570389032
202134	O60828	0.0210060570389032
202134	O95861	0.0210060570389032
202134	Q9BVJ6	0.0210060570389032
202134	O43709	0.0210060570389032
