## Supplemental Table 8 for "DirectContacts2: A network of direct physical protein interactions derived from high-throughput mass spectrometry experiments": SupplementalTable8_allPredictions_20250716.csv (part 167 of 856)

Uniprot_ACC1	Uniprot_ACC2	dc2_score
Q9BV20	Q8TAE6	0.0210060570389032
P54577	Q8TAE6	0.0210060570389032
P49915	Q8TAE6	0.0210060570389032
P15153	Q8TAE6	0.0210060570389032
Q8IZP1	P22307	0.0210060570389032
202134	Q9UHA4	0.0210060570389032
202134	Q96G03	0.0210060570389032
202134	Q8NEZ5	0.0210060570389032
202134	Q9BWD1	0.0210060570389032
Q8TAE6	P68036	0.0210060570389032
P52209	Q8IZP1	0.0210060570389032
202134	P16930	0.0210060570389032
Q8TAE6	Q15691	0.0210060570389032
202134	Q00403	0.0210060570389032
202134	P49588	0.0210060570389032
202134	P20042	0.0210060570389032
P42785	202134	0.0210060570389032
49876	Q9NP73	0.0210060570389032
202134	Q9H488	0.0210060570389032
202134	Q9P2R3	0.0210060570389032
Q9H4A4	Q8TAE6	0.0210060570389032
202134	P38432	0.0210060570389032
202134	Q9BX40	0.0210060570389032
202134	Q9H4A4	0.0210060570389032
202134	Q9BXS6	0.0210060570389032
202134	Q9H6E4	0.0210060570389032
202134	P61421	0.0210060570389032
Q9NTK5	Q8IZP1	0.0210060570389032
202134	Q6P1J9	0.0210060570389032
Q8TAE6	P00568	0.0210060570389032
202134	P82970	0.0210060570389032
202134	P62070	0.0210060570389032
Q8N9M5	Q9Y3C1	0.0210060458630323
Q8NC51	Q14807	0.0210060123354196
Q86VS8	P02786	0.021006004884839
Q8N1S5	P46459	0.0210059955716133
P45973	Q9BVI4	0.0210059899836778
Q6P2Q9	Q5TC63	0.0210059825330972
Q15678	Q92499	0.0210059769451618
Q6IAN0	O75787	0.0210059564560651
Q9NXS2	Q9H3U1	0.0210059564560651
Q9UJJ9	Q99653	0.0210059229284524
Q9Y2Q3	3493	0.0210059229284524
P51149	P16930	0.0210058931261301
O00233	P21964	0.0210058912634849
P23458	Q9BYW2	0.0210058726370334
Q8IW92	Q9UPZ9	0.0210058689117431
Q15075	Q6ZWJ1	0.0210058465600013
Q96K76	Q9HAV7	0.021005829796195
P00491	Q8WXE1	0.0210058111697435
O43148	Q8IZL2	0.0210058111697435
O75475	Q71RS6	0.0210058111697435
Q86YW0	O43148	0.0210058111697435
Q13404	Q96HB5	0.0210058111697435
Q5U5Z8	P00491	0.0210058111697435
Q99816	Q9H1C4	0.0210057906806468
P28331	Q9Y276	0.0210057888180017
O60684	Q13610	0.0210057850927114
P31948	Q96QV6	0.0210057832300663
Q6YN16	Q16763	0.0210057627409696
P78406	Q96NE9	0.0210057403892278
Q9H1K1	Q9NP73	0.0210057403892278
P22307	Q14542	0.0210057403892278
Q92541	A6NHR9	0.0210057199001312
Q9P0U3	Q9UJ14	0.0210057031363248
P00395	Q4U2R8	0.0210056900978088
Q8IUH4	Q6UY11	0.0210056900978088
Q92947	P11362	0.0210056845098733
Q16836	Q9NQX7	0.0210056770592927
P62269	Q14694	0.0210056509822607
Q92542	Q15054	0.0210056453943252
Q9BQ52	Q9NRR5	0.021005617454648
Q96HL8	P63010	0.0210056044161319
Q14982	O00410	0.0210056044161319
Q96PE1	P50416	0.0210056025534868
Q4VX76	Q13557	0.0210056025534868
Q8IVP5	Q06323	0.0210056025534868
Q9UI14	P54727	0.0210056025534868
Q96PE1	O75976	0.0210056025534868
P53367	Q8NDX5	0.0210056025534868
Q9NRC8	Q86WX3	0.0210056025534868
Q4U2R6	Q6P1Q0	0.0210056025534868
Q13554	Q53EP0	0.0210056025534868
P06396	P06731	0.0210056025534868
P62875	Q6P2H3	0.0210056025534868
Q9Y2U9	P50748	0.0210056025534868
O43396	Q16236	0.0210056025534868
Q7Z6J9	Q5TBB1	0.0210056025534868
Q96HI0	Q9UKL0	0.0210056025534868
P31944	Q1ZZU3	0.0210056025534868
Q9NP77	P36551	0.0210056025534868
O00744	P33908	0.0210056025534868
O95168	Q9H4F1	0.0210056025534868
Q96DY7	P62263	0.0210056025534868
Q13630	P01023	0.0210056025534868
O00443	Q96AD5	0.0210056025534868
Q96CS2	Q9Y6E0	0.0210056025534868
P46782	P35052	0.0210056025534868
O95900	Q8IXX5	0.0210056025534868
Q15573	P49756	0.0210056025534868
P04920	Q05932	0.0210056025534868
Q9Y5J1	Q9NXC5	0.0210056025534868
Q96L21	O43823	0.0210056025534868
P19367	P35452	0.0210056025534868
Q13895	7682	0.0210056025534868
Q96BP3	Q96CN7	0.0210056025534868
Q14494	P46940	0.0210056025534868
Q96GE4	Q4KMP7	0.0210056025534868
Q9NRC8	P62314	0.0210056025534868
O43674	O14733	0.0210056025534868
80086	C9JH25	0.0210056025534868
Q9H1I8	P49754	0.0210056025534868
O15031	P12821	0.0210056025534868
Q08554	Q1ZZU3	0.0210056025534868
Q9UDY4	Q9NYH9	0.0210056025534868
Q96L21	Q1KMD3	0.0210056025534868
Q86SQ4	Q9Y6A9	0.0210056025534868
Q9Y6Y8	O96018	0.0210056025534868
O60783	Q9NXR8	0.0210056025534868
Q86VW0	Q96QD8	0.0210056025534868
Q86TS9	O15213	0.0210056025534868
Q96PE1	Q9H8M5	0.0210056025534868
Q96MT3	Q13501	0.0210056025534868
P62854	Q96L21	0.0210056025534868
Q13242	Q96A72	0.0210056025534868
Q9HD26	O75953	0.0210056025534868
Q9Y2E4	Q9BSV6	0.0210056025534868
O60524	Q9UM11	0.0210056025534868
Q6PCB7	Q8N1B4	0.0210056025534868
Q99973	Q9HBG6	0.0210056025534868
Q96MT3	Q63ZY3	0.0210056025534868
O15440	P08581	0.0210056025534868
P02545	Q9UN76	0.0210056025534868
Q9HA65	Q2TAA5	0.0210056025534868
Q9Y6Y8	Q02127	0.0210056025534868
Q05397	Q92830	0.0210056025534868
Q9Y6E0	P46939	0.0210056025534868
Q5JRA6	Q9Y4D7	0.0210056025534868
Q8NHV4	Q9UNN5	0.0210056025534868
Q07157	P02652	0.0210056025534868
Q9UHI6	Q9Y6Y1	0.0210056025534868
Q9H081	Q9BW27	0.0210056025534868
P13747	P35452	0.0210056025534868
Q8N6N3	O00506	0.0210056025534868
Q9UNE2	Q13557	0.0210056025534868
Q9NWT6	P49005	0.0210056025534868
Q5D862	Q1ZZU3	0.0210056025534868
28424	P09960	0.0210056025534868
Q9UN76	P25311	0.0210056025534868
Q5D862	P40199	0.0210056025534868
P10301	A2AJT9	0.0210056025534868
112268437	O95486	0.0210056025534868
Q9Y276	P54920	0.0210056025534868
Q9BST9	Q2VPB7	0.0210056025534868
A6NCS6	Q15286	0.0210056025534868
Q9Y597	P50552	0.0210056025534868
Q5VTQ0	O95747	0.0210056025534868
Q96AY2	P26599	0.0210056025534868
Q96FC9	P31327	0.0210055857896804
Q9UJC5	Q5VXJ0	0.0210055764764547
O95487	Q9HAW9	0.0210055764764547
Q9UJC5	O60675	0.0210055764764547
O95487	Q9Y5F9	0.0210055764764547
Q9H5Q4	Q96F45	0.0210055373609066
Q9BRY0	Q00610	0.0210055261850357
Q9BS26	Q9C040	0.0210055224597454
P0DMV9	P48637	0.0210055038332939
Q14315	P20674	0.0210054349154233
O15354	Q9P0J0	0.0210054349154233
O75366	Q9P0J0	0.0210054349154233
Q86XI6	Q08554	0.0210054349154233
Q9UNF1	O75953	0.0210054349154233
A5YKK6	O43548	0.0210054349154233
Q86VZ4	Q14145	0.0210054032504558
Q9BZJ0	Q9NYH9	0.0210053883492946
P16083	O15121	0.0210053697228431
Q8IWR1	Q92890	0.0210053697228431
P23142	Q9Y4B6	0.0210053622722625
Q5T5U3	P53367	0.0210053604096174
Q9NY33	Q96K30	0.0210053548216819
Q9UHQ9	P62330	0.0210053529590368
Q9UIS9	Q8IWZ8	0.0210053455084562
Q9Y4E1	P16615	0.0210053231567144
P26373	P78344	0.0210052840411663
O43684	Q15326	0.0210052821785211
O43684	Q17RP2	0.0210052821785211
O43684	Q8TBK2	0.0210052821785211
Q15717	Q9HC97	0.0210052821785211
O43684	O75845	0.0210052821785211
P16157	Q9NUP9	0.0210052672773599
Q9GZT8	Q9H2D1	0.0210052672773599
Q9UBH0	Q9NUP9	0.0210052672773599
P61326	Q9UQ07	0.0210052672773599
O60404	Q9BQP7	0.0210052672773599
Q9GZT8	Q8N228	0.0210052672773599
P61326	Q96JM4	0.0210052672773599
P12318	Q9BQP7	0.0210052672773599
P69905	P36897	0.0210052467882633
P16989	O95071	0.0210052244365215
Q68CL5	O75746	0.02100520581007
A0AVT1	Q5SY16	0.0210052020847797
Q9NVW2	Q70CQ2	0.0210051797330379
Q9Y3B8	P12956	0.0210051666945219
Q9Y2E8	Q96S66	0.0210051648318767
O00471	P07195	0.0210051648318767
Q99797	P20020	0.0210051499307155
Q6AI08	Q9BT25	0.0210051499307155
P04792	Q9NPF0	0.0210051499307155
Q8N163	Q02930	0.0210051499307155
Q9H8Y8	Q15842	0.0210051499307155
80167	Q9Y287	0.0210051424801349
Q99808	O75688	0.0210051424801349
Q86W42	P22455	0.021005131304264
Q9H3G5	Q9H0P0	0.0210051257163286
O14733	Q9H9Y6	0.0210051108151674
Q6PML9	O14966	0.0210050959140062
Q9NSI2	P22307	0.0210050828754901
Q8NBI6	P08709	0.0210050679743289
Q8N6M8	P45954	0.0210050679743289
P11171	A6PVS8	0.0210050679743289
Q9UBF2	P08709	0.0210050679743289
P07948	A6PVS8	0.0210050679743289
P0DMS8	Q5TAQ9	0.0210050679743289
Q13296	Q96T76	0.0210050679743289
Q8N6M8	Q6NXE6	0.0210050679743289
Q9BVK6	P08709	0.0210050679743289
Q8N6M8	Q9NPF4	0.0210050679743289
Q8N6M8	Q9UBF2	0.0210050679743289
P11171	Q15399	0.0210050679743289
Q13183	O00487	0.0210050679743289
O75955	P60201	0.0210050679743289
Q9P0V8	P55060	0.0210050679743289
Q99518	Q9UL15	0.0210050679743289
Q15399	Q02952	0.0210050679743289
P45974	Q13183	0.0210050679743289
Q9BU02	Q8N6M8	0.0210050679743289
Q6NXE6	P01909	0.0210050679743289
Q9Y312	554223	0.0210050679743289
Q6P1R4	Q15008	0.0210050679743289
554223	Q96SZ6	0.0210050679743289
Q9Y5K5	Q68D86	0.0210050679743289
Q8N884	P98175	0.0210050679743289
Q96SD1	Q8IW35	0.0210050679743289
Q6TDU7	Q5THK1	0.0210050679743289
Q9BU02	Q8N4H0	0.0210050679743289
P62917	O95696	0.0210050642490386
Q96CS2	Q96DN5	0.0210050120949745
P22102	Q9Y5A9	0.0210050120949745
Q08211	Q9BZE1	0.0210049990564584
P62491	Q13148	0.0210049878805875
P62753	Q9BVQ7	0.0210049580782651
Q9NXF1	P06400	0.0210049543529748
P57105	P30405	0.0210049487650394
P52569	Q14680	0.0210049320012331
P25445	P05091	0.0210049171000719
Q9HAU4	Q5SSJ5	0.0210049077868461
Q53H12	Q9H019	0.0210049040615558
Q9NQP4	Q9GZT8	0.0210048891603946
Q96NB1	Q99661	0.0210048742592334
P33991	Q96GU1	0.0210048742592334
Q8NHV4	Q6EEV4	0.0210048742592334
Q96J02	Q93088	0.0210048705339431
O43615	Q5VY80	0.0210048612207174
Q9NX07	P09669	0.0210048593580722
Q15386	Q96RK4	0.0210048593580722
P21695	Q06210	0.0210048500448465
P28482	O95968	0.0210048500448465
Q14739	P46095	0.0210048500448465
P21266	Q9UPQ0	0.0210048463195562
Q8IUS5	Q6UWB1	0.0210048221051692
Q04721	Q9HC62	0.0210048109292984
Q14376	Q14258	0.0210048053413629
P12004	Q92793	0.021004794165492
P38159	Q7Z7A4	0.0210047867149114
P46821	Q96T58	0.021004781126976
P42858	Q9HC35	0.0210047140717506
P39748	Q96T58	0.0210046879947185
O95243	P38432	0.0210046879947185
Q9Y388	Q7L2J0	0.0210046768188476
O60404	P61326	0.0210046581923961
O14756	P61326	0.0210046581923961
P68363	Q9NWH7	0.0210046470165252
Q9NXH9	O00459	0.0210046228021383
Q15386	P51648	0.021004619076848
P51688	Q7Z3U7	0.0210046153515577
P04406	Q6IQ16	0.0210046097636222
P59542	P49189	0.021004581823945
P49189	P34910	0.021004581823945
140849	P37837	0.021004581823945
Q92730	P13861	0.021004581823945
Q9UNQ0	P13861	0.021004581823945
Q30KQ6	P13861	0.021004581823945
P50990	Q7Z3J3	0.0210045780986547
Q7Z3J3	P68104	0.0210045780986547
Q7Z3J3	P21333	0.0210045780986547
P06733	Q7Z3J3	0.0210045780986547
Q7Z3J3	P17987	0.0210045780986547
P11142	Q7Z3J3	0.0210045780986547
Q7Z3J3	P07437	0.0210045780986547
Q7Z3J3	P08238	0.0210045780986547
P0DMV9	Q7Z3J3	0.0210045780986547
Q7Z3J3	Q96RQ3	0.0210045780986547
P11498	Q7Z3J3	0.0210045780986547
Q7Z3J3	Q00839	0.0210045780986547
P08670	Q7Z3J3	0.0210045780986547
P06748	Q7Z3J3	0.0210045780986547
Q7Z3J3	P25705	0.0210045780986547
Q02750	P41227	0.0210045725107193
Q641Q2	Q15042	0.021004568785429
Q8N8Y2	Q6ZRP7	0.0210045613348484
Q9UJU6	Q9Y2S6	0.0210045613348484
Q08380	P07585	0.0210045557469129
Q8IUE6	Q9UKE5	0.021004544571042
O00411	P49711	0.0210045240819454
P26599	P60174	0.0210045129060745
Q8N2E2	O43692	0.0210045017302036
Q9Y5U2	Q7Z7C8	0.0210044849663972
Q15773	3500	0.02100445702672
Q9H444	Q9UJM3	0.0210044533014297
Q8TDW5	Q9Y657	0.0210044402629137
Q9NU02	Q9Y657	0.0210044402629137
P31939	Q8IX12	0.0210044290870428
Q99848	P57678	0.0210044179111719
Q13126	P01130	0.0210043881088495
O14773	P49703	0.0210043638944625
O00165	Q9BYC2	0.0210043601691722
P61221	P54277	0.0210043583065271
Q16671	Q13148	0.0210043285042047
Q6PP77	P08621	0.0210043154656887
P54725	Q02818	0.0210043117403984
P35659	Q7L0R7	0.0210042931139469
Q9Y2S7	Q8IUB2	0.0210042931139469
Q9NQV5	Q9Y2S7	0.0210042931139469
P15121	221756	0.0210042931139469
Q9BZX2	Q8TD47	0.0210042856633663
Q86YJ5	Q00325	0.0210042614489793
P15311	Q9C0D5	0.0210042539983987
Q8WXF1	P40429	0.021004244685173
O14893	Q8N0W3	0.0210042148828506
Q9HC56	P21926	0.0210042148828506
O60911	Q641Q3	0.0210042148828506
O60911	Q9UJH8	0.0210042148828506
Q8N0W3	Q9UBN7	0.0210042148828506
Q8N0W3	Q9BYW2	0.0210042148828506
Q86Y82	Q08174	0.0210042148828506
P21926	P09601	0.0210042148828506
Q14696	P48645	0.0210042148828506
Q8N0W3	O43719	0.0210042148828506
Q96PZ0	Q8WUK0	0.0210042148828506
Q969S3	Q7L3S4	0.0210042148828506
Q15390	Q15075	0.0210042148828506
O00233	Q9NUQ8	0.0210042148828506
Q86SQ4	Q8NBX0	0.0210042148828506
Q96PZ0	P51957	0.0210042148828506
P32322	P09525	0.0210041608661413
Q02543	P16070	0.0210041385143995
P28289	O95817	0.021004132926464
P27708	O60942	0.0210041217505931
Q14156	Q5T9L3	0.0210040993988513
Q08722	Q15070	0.0210040993988513
Q9NS69	Q9HCD5	0.0210040807723999
Q9GZR7	Q66PJ3	0.0210040621459484
P09960	54718	0.0210040565580129
P59861	P09960	0.0210040565580129
P09960	Q5T036	0.0210040565580129
Q8N9Y4	P68363	0.0210040546953678
Q9HAN9	Q13509	0.021004045382142
Q99943	P51798	0.0210040342062711
P08574	Q9BY44	0.0210040025413036
Q6EKJ0	P49411	0.0210039764642715
P47985	Q13393	0.021003970876336
Q9NS69	P55268	0.0210039690136909
Q99523	Q6ZNF0	0.0210039112716913
Q9UBE0	Q9BPY3	0.021003907546401
P10244	Q14008	0.0210038926452398
Q9NWW5	P04632	0.0210038572549819
Q9BQ15	Q7RTV0	0.0210038572549819
Q96AE4	Q58EX7	0.0210038572549819
O60313	Q3KQU3	0.0210038572549819
Q92540	P17858	0.0210038479417562
Q68D10	P68400	0.0210038404911756
Q04721	P12532	0.0210038349032402
Q15006	Q9Y5M8	0.0210038069635629
Q9NUM3	Q13885	0.0210037808865308
Q14669	O15523	0.0210037548094987
P78357	Q5JTY5	0.0210037548094987
Q8WZA1	Q16401	0.0210037548094987
P62829	Q9UL12	0.0210037548094987
Q92504	Q2TB90	0.0210037548094987
Q9NPR2	Q9UI42	0.0210037548094987
Q02338	P51511	0.0210037548094987
Q9BXS4	Q9Y426	0.0210037548094987
Q5T2S8	Q8IY17	0.0210037548094987
Q15773	Q08AF3	0.0210037548094987
Q92620	Q8IZ83	0.0210037548094987
Q13724	P13726	0.0210037548094987
P51636	P61421	0.0210037548094987
P29992	Q9H8K7	0.0210037548094987
P02792	P30085	0.0210037548094987
Q13322	P68104	0.021003745496273
Q13045	P42356	0.0210037268698215
Q9Y5Z4	P61923	0.0210036970674991
P11413	Q9NRX4	0.0210036728531122
Q2TAK8	P62081	0.0210036598145961
Q13435	O15523	0.021003657951951
P36222	O43837	0.021003657951951
Q9H6F5	Q9UHL9	0.0210036374628543
O00170	P11277	0.0210036318749189
Q96P63	Q9Y6A5	0.0210036318749189
Q96SZ6	Q6NUT3	0.0210036318749189
Q9BXW6	Q5TAQ9	0.0210036318749189
Q96P63	P52848	0.0210036318749189
3323	Q9NR09	0.0210036318749189
P17612	Q9NXR1	0.0210036095231771
Q16850	Q9NZ53	0.0210036095231771
Q9Y6J9	Q969X6	0.0210036039352417
Q92526	P48735	0.021003570407629
Q15386	Q32P28	0.0210035312920808
P49792	Q5SRE5	0.0210035219788551
Q07065	P30040	0.0210035201162099
O75880	Q96JC9	0.0210034940391778
Q9UI26	P19338	0.0210034921765327
Q96JB5	Q9BRR6	0.0210034642368555
Q9Y375	O95573	0.0210034530609846
Q02978	P42677	0.0210034307092428
Q641Q2	O43432	0.0210034269839525
Q02543	Q8NEY8	0.0210034251213073
Q15369	Q8N9F0	0.021003421396017
O43678	Q9BVK6	0.0210034139454364
P06396	P31275	0.0210034120827913
Q00796	Q14764	0.0210033971816301
Q15291	Q15078	0.0210033915936946
Q15291	P25963	0.0210033915936946
Q96MW1	O60282	0.0210033487528562
Q96A26	O15230	0.0210033357143402
O43678	O43615	0.0210033301264047
P46779	O94913	0.0210033301264047
Q93008	Q9UJU6	0.0210032910108566
Q13325	P47914	0.0210032872855663
P31040	P35318	0.0210032854229211
P31040	P46095	0.0210032854229211
P29966	Q13148	0.021003283560276
Q13601	O60841	0.021003283560276
O15355	P45984	0.0210032723844051
P04406	Q8NDZ4	0.0210032630711793
3500	O75955	0.0210032220929861
Q02978	Q9UJ14	0.0210032034665346
P07195	Q9BZ76	0.0210032034665346
Q9NS69	Q9Y312	0.0210031904280185
O00178	Q14146	0.0210031885653734
O14756	P49588	0.021003134548664
P52888	P40855	0.021003084257245
Q96HR9	Q9H078	0.021003084257245
P35232	O75208	0.0210030414164066
P98179	Q9UGB7	0.0210030134767293
P82979	Q9HBT8	0.021002983674407
Q9H4I9	Q96P70	0.0210029333829879
Q9BQ95	P43246	0.0210029166191816
Q14152	Q2KHM9	0.021002909168601
Q8WYL5	Q9Y5A6	0.0210029054433107
Q9UKK9	Q96PV6	0.0210028998553752
Q8N3R3	P12036	0.0210028942674398
Q92769	Q9Y256	0.0210028775036335
Q8ND90	Q92747	0.0210028626024723
Q8NCH0	Q6P3X3	0.0210028514266014
Q9UN37	P14061	0.021002834662795
P28340	Q7Z4H7	0.0210028253495693
Q8N2K0	O15260	0.021002734079957
Q9HB40	Q8NFZ8	0.0210027284920215
P25686	P50748	0.0210027061402797
A6NKZ8	P25686	0.0210027061402797
Q86YD1	Q96CW5	0.0210027061402797
Q9NQ92	O95801	0.0210027005523443
O95169	Q9H3U1	0.0210026986896991
Q02413	O14807	0.0210026875138282
Q02413	Q99578	0.0210026875138282
Q02413	Q96FX2	0.0210026875138282
Q8NA72	Q02413	0.0210026875138282
Q8IX29	P10644	0.0210026744753122
P10644	P01215	0.0210026744753122
P10644	Q6X9E4	0.0210026744753122
Q9BYV8	P10644	0.0210026744753122
P59998	A1L4L8	0.0210026744753122
Q9H6Q3	P10644	0.0210026744753122
Q6ZTQ4	P42167	0.0210026744753122
P59542	P10644	0.0210026744753122
Q9HCC6	Q8NE71	0.0210026744753122
P59998	Q96IM9	0.0210026744753122
P30532	Q9BSK2	0.0210026670247316
Q9H4A3	P27816	0.0210026577115058
P36578	Q96E29	0.0210026558488607
P14324	Q16769	0.0210026502609252
P54829	P39019	0.0210026204586029
Q8N726	Q8TF45	0.0210026130080223
Q8N726	441046	0.0210026130080223
Q8NEY1	P52209	0.0210026018321514
P08133	Q15424	0.0210025757551193
Q86W74	P08240	0.0210025683045387
O00148	Q9Y4D7	0.021002534776926
Q8WYP5	Q6VY07	0.0210025291889905
Q9HCY8	P00568	0.0210025254637002
Q15942	Q8TAX7	0.0210025105625391
O75152	Q13642	0.0210024882107973
P61421	Q96B96	0.0210024565458297
Q15773	Q9H0R4	0.0210024304687976
Q3SYC2	Q99798	0.0210024304687976
Q99798	Q6NUT2	0.0210024304687976
Q14847	P26599	0.021002409979701
O14967	P32189	0.021002359688282
O94813	Q7L2E3	0.021002359688282
Q9NVW2	Q13370	0.021002359688282
O94813	O95793	0.021002359688282
Q9BW27	Q96G97	0.0210023429244756
P14625	P35219	0.0210023391991853
Q92889	Q9Y399	0.0210023391991853
Q9UFC0	O95453	0.0210023280233144
O60499	Q9NX63	0.0210023093968629
Q04323	Q86XN8	0.0210022833198308
Q15758	O95470	0.0210022665560245
Q9BYC9	Q86V97	0.0210022628307342
Q6P4Q7	Q6UWJ1	0.0210022591054439
3493	Q9Y2W1	0.0210022497922182
Q9NSD9	P46940	0.0210022311657667
O43264	P23919	0.0210022237151861
Q9UET6	O95396	0.0210022237151861
Q13685	Q9H6T3	0.0210022237151861
Q9UID3	O15350	0.0210022237151861
P47897	O15118	0.0210022237151861
O00746	O60568	0.0210022237151861
P27105	P06737	0.0210022237151861
Q9NX14	Q16394	0.0210022237151861
P08574	Q68D85	0.0210022237151861
P51530	O75150	0.0210022237151861
Q8N6G5	Q16850	0.0210022237151861
P63000	Q8N9N8	0.0210022237151861
Q9BSJ5	Q13409	0.0210022237151861
Q04323	Q9Y5Z4	0.0210022237151861
O60830	Q14118	0.0210022237151861
Q99576	P35998	0.0210022237151861
O00754	P19022	0.0210022237151861
P55036	Q9C0H2	0.0210022237151861
A8MV81	P42356	0.0210022237151861
O00487	Q9C0H2	0.0210022237151861
O75964	P35453	0.0210022237151861
Q9H9S5	O60830	0.0210022237151861
Q9BTT6	P62487	0.0210022237151861
Q9Y2R0	P35658	0.0210022237151861
P13473	P35556	0.0210022237151861
P19022	Q7Z4H8	0.0210022237151861
P62699	P32121	0.0210022237151861
Q8N726	Q14766	0.0210022237151861
Q13685	O00186	0.0210022237151861
Q8TEM1	O75845	0.0210022237151861
Q9Y285	Q9NV92	0.0210022237151861
Q9Y2R0	O95900	0.0210022237151861
Q96AX1	O95801	0.0210022237151861
Q9H9S5	Q9NX14	0.0210022237151861
Q96SB3	Q96DV4	0.0210022237151861
Q96EN8	P53597	0.0210022237151861
Q9BV38	Q9UJA3	0.0210022237151861
P51805	O14929	0.0210022237151861
Q7L3T8	Q96EX3	0.0210022237151861
O00743	Q9H2C2	0.0210022237151861
Q9UK59	Q9UKU7	0.0210022237151861
Q9BSF4	Q9UKT7	0.0210022237151861
Q13308	Q5T4D3	0.0210022237151861
Q12846	Q7KYR7	0.0210022237151861
Q9Y6D6	A6NED2	0.0210022237151861
Q13423	Q9H4G4	0.0210022237151861
Q9UG01	Q96SZ6	0.0210022237151861
Q6P087	Q96JG8	0.0210022237151861
Q14964	O00461	0.0210022237151861
Q8N2K0	Q9BXB1	0.0210022237151861
P17612	Q9BW61	0.0210022237151861
Q86SF2	P55735	0.0210022237151861
Q8IV08	Q12904	0.0210022237151861
O75155	Q7Z7H5	0.0210022237151861
Q6PGQ7	Q9BZX2	0.0210022237151861
Q92626	Q15054	0.0210022237151861
Q9BW61	Q9UBW7	0.0210022237151861
O94761	Q14202	0.0210022237151861
Q9UMR5	P04350	0.0210022237151861
P16278	Q8NCW6	0.0210022237151861
Q8WXG9	P07686	0.0210022237151861
P08236	P02751	0.0210022237151861
Q8NBJ5	Q96EU7	0.0210022237151861
P30837	P42338	0.0210022237151861
P61009	Q03167	0.0210022237151861
P51970	Q9BY67	0.0210022237151861
Q9NWQ8	P22102	0.0210022237151861
Q9UNE7	Q9Y5P6	0.0210022237151861
P02794	Q9UJC3	0.0210022237151861
Q9P032	Q96GX1	0.0210022237151861
Q96CX2	O94782	0.0210022237151861
Q2T9J0	P54136	0.0210022237151861
O43169	Q9H1B5	0.0210022237151861
Q9NRZ7	P15151	0.0210022237151861
P07225	P48444	0.0210022237151861
Q8NDZ2	Q9Y2R0	0.0210022237151861
P62191	Q96EU7	0.0210022237151861
Q9NX14	Q14689	0.0210022237151861
Q8NE01	Q5T4D3	0.0210022237151861
O14579	Q96BI3	0.0210022237151861
A6NFQ2	O43347	0.0210022237151861
O96000	Q9UFG5	0.0210022237151861
Q92820	Q96DA2	0.0210022237151861
O95258	Q8N0X7	0.0210022237151861
Q96IJ6	Q8WY54	0.0210022237151861
O43169	Q5JTZ9	0.0210022237151861
P49768	Q96JA1	0.0210022237151861
Q9Y2R0	Q9BXP2	0.0210022237151861
Q8TB37	A4D1P6	0.0210022237151861
Q3SXY8	Q13443	0.0210022237151861
Q8WVX9	Q96IC2	0.0210022237151861
Q96SB3	Q52LJ0	0.0210022237151861
Q9NXR1	Q9BW61	0.0210022237151861
Q86X52	O60568	0.0210022237151861
O14524	O94782	0.0210022237151861
Q8NFJ9	Q8NBQ5	0.0210022237151861
Q9H1B5	Q9UNQ2	0.0210022125393152
Q96FT9	P29401	0.0210022069513797
Q8NCR3	Q9UBE0	0.0210021808743476
O00767	Q15286	0.0210021492093801
P23468	Q9UKM7	0.0210021343082189
O76014	O60341	0.0210020896047353
Q92508	P60891	0.0210020896047353
Q14203	P17481	0.0210020896047353
P49792	Q8N1P7	0.0210020896047353
P35241	Q8WV83	0.0210020896047353
P49190	Q4VCS5	0.0210020896047353
Q96GZ6	Q8IX12	0.0210020896047353
Q96PU4	O75976	0.0210020896047353
O60341	Q96A61	0.0210020896047353
Q96PN7	P26038	0.0210020896047353
O60500	O95163	0.0210020896047353
P01732	O75976	0.0210020896047353
Q9H492	P35241	0.0210020896047353
O60341	Q6NVV7	0.0210020896047353
O00232	653188	0.0210020896047353
727956	Q9UQE7	0.0210020896047353
Q9BUB5	P35241	0.0210020896047353
P14138	Q14683	0.0210020896047353
Q13304	O60341	0.0210020896047353
Q9Y5F9	P60891	0.0210020896047353
Q9Y258	P61289	0.0210020896047353
Q14683	360132	0.0210020896047353
Q6V1X1	Q8IX12	0.0210020896047353
Q9UQE7	P21731	0.0210020896047353
Q92922	Q05925	0.0210020896047353
Q9UBM7	Q92572	0.0210020542144775
Q9NXR7	Q13490	0.0210020523518323
Q12947	P53007	0.021002048626542
Q9P2D0	Q9C0J8	0.021002035588026
Q14C86	Q8WUA2	0.021002035588026
Q9UNW1	P34931	0.0210020188242197
Q8ND82	Q15366	0.0210020113736391
Q6NUK1	Q96CW5	0.0210019871592521
Q9H0V1	P04179	0.0210019778460264
Q8WV41	Q9H6S0	0.0210019778460264
P29084	Q9H8W4	0.0210019685328006
O94788	Q96DX4	0.021001948043704
P05109	O95168	0.0210019424557685
P10398	P51570	0.021001923829317
P11055	Q00839	0.0210018903017044
P53618	Q5JPE7	0.0210018754005432
Q9H0M0	P04626	0.0210018623620271
Q14247	100134230	0.0210018400102853
Q9NPI6	Q86UK7	0.0210018344223499
P56282	Q9BTY2	0.0210018306970596
P11166	Q9Y276	0.0210018306970596
Q9BPW8	Q6UWL2	0.0210018306970596
Q9Y3P9	O75976	0.0210018306970596
Q9NNW5	O43657	0.0210018306970596
Q99595	Q96PK6	0.0210018306970596
O75882	Q96EX3	0.0210018306970596
P19387	O95248	0.0210018288344144
Q5VV42	P61221	0.0210018064826726
Q5MIZ7	Q6UX04	0.0210018046200275
Q9NYV4	P46100	0.0210017971694469
Q96EY1	Q86V85	0.0210017878562212
P05023	Q96S44	0.0210017785429954
Q13426	O75909	0.0210017375648021
Q13616	P30260	0.0210017189383506
Q13332	Q8IV08	0.0210017096251249
Q71UM5	Q8IYR2	0.0210017096251249
Q63ZY3	Q9HBR0	0.0210017040371894
Q9UGI8	P61224	0.0210017003118991
P07355	Q8N2F6	0.021001674234867
Q86TM6	Q5BJF2	0.021001661196351
Q96NT3	Q9BVG4	0.021001648157835
Q8N6Y2	P04406	0.0210016407072544
Q8TEP8	Q14683	0.0210016164928674
P06733	Q6ZS11	0.0210016071796417
Q8N4W6	P07910	0.0210015773773193
O60684	Q12923	0.0210015755146741
Q5SNT2	O60725	0.021001499146223
P10606	P52736	0.0210014935582876
Q8IZ81	Q14697	0.0210014879703521
P49207	Q9UBF1	0.0210014805197715
P53618	Q5VST6	0.0210014544427394
Q5JRX3	O14980	0.021001448854804
Q15637	Q9NUQ7	0.021001448854804
Q9BPX5	P38606	0.0210014004260301
Q8NDZ4	Q01813	0.0210013873875141
O95057	O60841	0.0210013836622238
O75251	Q9BW27	0.0210013147443532
P01889	Q96NU7	0.0210012961179018
Q86YT6	Q13885	0.02100127376616
P42766	Q16643	0.021001249551773
Q9NY33	Q16630	0.0210012290626764
P83916	Q9UGU0	0.0210011936724185
P63098	Q92688	0.0210011601448059
P11498	Q9HCN4	0.0210011564195156
Q99442	O14976	0.0210011359304189
Q9HCJ0	Q86WV6	0.0210011303424835
Q9NNW5	Q9P032	0.0210011228919029
Q01433	O95831	0.0210011173039674
Q96LW9	P05387	0.021001111716032
Q9NQZ2	P51003	0.0210011061280965
Q15036	P53618	0.0210010949522256
Q9NUL7	Q95460	0.0210010949522256
P26447	P49368	0.0210010670125484
Q15750	Q6PIW4	0.0210010483860969
Q96EY1	Q6NTF9	0.021001037210226
Q13085	Q7Z7G8	0.0210010334849357
Q96I24	Q12770	0.0210010316222906
Q8NFW8	Q14254	0.0210010260343551
P62979	P17980	0.0210010148584842
Q9ULK5	P05141	0.021000999957323
Q9UMR2	Q8TBR7	0.0210009962320327
Q9Y224	P58180	0.0210009925067424
Q9Y224	A6NNB3	0.0210009925067424
Q13257	Q9H7X2	0.0210009925067424
Q9Y224	Q6ZP82	0.0210009925067424
Q9Y224	Q8NCU7	0.0210009925067424
Q9Y5U2	Q8WW22	0.0210009906440973
Q15642	P63096	0.0210009906440973
Q6NZI2	Q5C9Z4	0.0210009906440973
Q53H96	P57735	0.0210009906440973
P21926	Q16630	0.0210009906440973
Q9UHD9	Q9NZM1	0.0210009906440973
Q13724	Q3SY69	0.0210009887814521
Q9P258	Q14CX7	0.0210009831935167
Q15904	P62140	0.0210009403526783
O43181	O75390	0.0210009086877107
Q96JB5	Q86XX4	0.0210009086877107
P27144	O43181	0.0210009086877107
Q8NHP1	P62913	0.0210009049624204
Q5VSY0	Q12834	0.0210008639842271
Q9Y5K6	Q12894	0.0210008639842271
Q03519	Q14008	0.0210008639842271
O75531	Q9P032	0.0210008434951305
O00308	Q96G23	0.0210008360445499
Q9NSE4	P09001	0.0210008230060338
O60911	P51809	0.0210008211433887
Q8ND56	Q8NB25	0.021000811830163
P49458	P19338	0.0210008081048727
O95817	Q08752	0.021000787615776
Q9UMS0	O75694	0.0210007317364215
Q9BSF4	Q92621	0.0210007205605506
P08240	Q12840	0.0210007168352603
Q6PGQ7	Q6NTF9	0.0210007093846797
P62917	P63272	0.0210006963461637
Q8NFZ8	Q9Y2I1	0.0210006460547447
P15586	A0PJK1	0.0210006404668092
Q07666	Q5T7M9	0.0210006386041641
P62820	P51798	0.0210006237030029
O14925	P25686	0.0210006181150674
Q9UHC7	O76094	0.0210006106644868
Q9BTL4	Q12965	0.0210006032139062
Q12965	O76080	0.0210006032139062
Q06787	Q01130	0.0210005994886159
Q9Y3B8	O76031	0.0210005566477775
Q9UBU8	P14625	0.0210005491971969
P78347	P23921	0.0210005324333906
Q9UI08	P68104	0.0210004728287458
Q9ULK2	Q9H2U2	0.0210004709661006
Q8IUC8	P63173	0.0210004560649395
Q9NVA1	P10909	0.0210004430264234
P22794	P29317	0.0210004299879074
Q8IWZ6	A6NDY0	0.0210004299879074
P17252	55267	0.0210004299879074
Q05048	374467	0.0210004299879074
Q8NGS0	O75342	0.0210004299879074
Q9Y5E6	P15151	0.0210004299879074
P16435	O43854	0.0210004299879074
Q9UHI8	Q9BXR5	0.0210004299879074
P16435	P51589	0.0210004299879074
Q6UXB1	P78348	0.0210004299879074
Q86SZ2	Q8NCN5	0.0210004299879074
P17252	O60542	0.0210004299879074
Q9GZT4	Q96ID5	0.0210004299879074
Q9H0U4	P0DMV0	0.0210004299879074
Q9HC73	O75581	0.0210004299879074
P28161	Q96BM1	0.0210004299879074
Q05048	P98169	0.0210004299879074
Q9UHI6	Q70CQ3	0.0210004299879074
P21506	Q8NCN5	0.0210004299879074
P50148	P0C2L3	0.0210004299879074
Q05048	O43320	0.0210004299879074
Q13423	Q9NQ33	0.0210004299879074
O15055	Q68D85	0.0210004299879074
P21462	Q9Y673	0.0210004299879074
Q8TEQ8	O75521	0.0210004299879074
A0A0B4J2D5	P47224	0.0210004299879074
Q9Y2T2	392490	0.0210004299879074
Q8NBJ4	Q5T2N8	0.0210003927350044
Q99956	Q13492	0.0210003778338432
Q9Y2W1	Q9BSG1	0.0210003666579723
O94864	P38432	0.0210003554821014
Q9HAW8	O14828	0.0210003480315208
Q9NSI2	P45880	0.0210003443062305
Q9ULJ7	P15880	0.0210003424435853
Q08380	Q96MN5	0.0210003163665533
Q99943	Q96H22	0.0210003089159727
Q9BQT9	Q5J8M3	0.0210003089159727
P23142	Q96PC5	0.0210003089159727
Q9HAT2	Q8NBX0	0.0210003089159727
Q6UXM1	O75688	0.0210003089159727
Q5VSG8	Q9BRQ6	0.0210003089159727
P46379	Q8WY54	0.0210003089159727
Q8TCX1	P10909	0.0210003089159727
P18507	P21796	0.0210003089159727
Q0GE19	O14672	0.0210003089159727
Q15633	P23229	0.0210003089159727
P01920	Q9HBM0	0.0210003089159727
Q13490	Q9H7H0	0.0210003089159727
Q9H871	P59923	0.0210003089159727
Q9UK61	Q9BRT2	0.0210003089159727
Q8IYU8	Q86TM6	0.0210003089159727
A8MV81	O76061	0.0210003089159727
Q8IWS0	Q6NSJ2	0.0210003089159727
Q13370	Q13490	0.0210003089159727
A8MV81	Q9NVH0	0.0210003089159727
Q15942	P17677	0.0210003089159727
Q9NWV8	Q9BY67	0.0210003089159727
Q99943	P42338	0.0210003089159727
Q8NBA8	Q9BSR8	0.0210003089159727
Q15043	Q16739	0.0210003089159727
Q09328	P78310	0.0210003089159727
Q7Z4R8	Q9BT67	0.0210003089159727
Q8IWZ6	A5A3E0	0.0210003089159727
Q9NP72	Q9NQZ7	0.0210003089159727
Q6UX71	Q16637	0.0210003089159727
Q9Y4L5	Q92545	0.0210003089159727
Q9BT40	Q9NV64	0.0210003089159727
Q5SVS4	Q9NP73	0.0210003089159727
Q8WXG9	Q9UH62	0.0210003089159727
Q86XK2	Q9ULH0	0.0210003089159727
P03915	Q5TAQ9	0.0210003089159727
Q8N2S1	Q96H55	0.0210003089159727
O75781	Q96E35	0.0210003089159727
P62699	Q8WUQ7	0.0210003089159727
Q5VZL5	Q9BXB1	0.0210003089159727
Q9H6A9	O00311	0.0210003089159727
Q7Z7H5	Q86VM9	0.0210003089159727
Q9UIQ6	Q15072	0.0210003089159727
P04440	Q9H7X3	0.0210003089159727
Q9UET6	Q7Z7N9	0.0210003089159727
Q15828	Q8IUX1	0.0210003089159727
Q8IVL6	Q9GZP9	0.0210003089159727
Q9NRD5	P10155	0.0210003089159727
Q9NYQ6	P14406	0.0210003089159727
Q12846	O00311	0.0210003089159727
P58340	Q9NRK6	0.0210003089159727
Q9HC56	O95163	0.0210003089159727
P55789	Q9BTX1	0.0210003089159727
Q8NBA8	Q9H9E3	0.0210003089159727
Q96AJ9	Q8NBI6	0.0210003089159727
O75197	P09601	0.0210003089159727
Q96GF1	Q12948	0.0210003089159727
P01911	Q96IK5	0.0210003089159727
Q8NCH0	Q9HBM6	0.0210003089159727
P38435	Q6UXH1	0.0210003089159727
Q9H4P4	P82650	0.0210003089159727
Q9Y289	O95450	0.0210003089159727
P56378	Q9UGP8	0.0210003089159727
Q9Y3Q3	O75352	0.0210003089159727
Q9UIQ6	Q9Y397	0.0210003089159727
Q5MNZ6	Q14680	0.0210003089159727
Q9UFC0	O43847	0.0210003089159727
O14672	Q9Y5Y5	0.0210003089159727
O15235	Q9Y3B3	0.0210003089159727
O95563	P06400	0.0210003089159727
Q9BZG8	O95260	0.0210003089159727
Q9Y3P4	Q96P11	0.0210003089159727
Q8N0Y2	Q9Y2Q9	0.0210003089159727
O14672	P51451	0.0210003089159727
Q8IVV7	Q9H967	0.0210003089159727
Q14596	P14543	0.0210003089159727
Q9HCM9	Q5C9Z4	0.0210003089159727
Q8TB37	Q9BZF9	0.0210003089159727
A6NFQ2	P02042	0.0210003089159727
Q96HI0	Q8TBF5	0.0210003089159727
Q9UKT8	Q00059	0.0210003089159727
Q8NG27	Q14151	0.0210003089159727
P55036	Q96H55	0.0210002921521663
P23470	Q9P2J5	0.0210002642124891
Q9NZ32	P26640	0.0210002455860376
Q9UBI1	Q9NPJ6	0.0210002455860376
P27544	P08581	0.0210002362728118
O43847	P49189	0.0210002213716506
P14618	Q96ME7	0.0210002157837152
P11274	O76094	0.0210002083331346
Q86T03	Q96EY1	0.0210001952946186
Q92820	Q96JM4	0.0210001729428768
Q9Y4C1	Q9UQR0	0.0210001468658447
P25325	Q8TC12	0.021000113338232
Q96N21	P07237	0.0210001002997159
O43759	P22695	0.0210000853985548
Q9Y625	Q9UET6	0.0210000704973936
Q16585	O75298	0.0210000686347484
O95166	P19367	0.0210000686347484
Q9BUR4	Q9Y6N1	0.0210000686347484
Q9NRV9	P58557	0.0210000686347484
Q96DG6	Q8N441	0.0210000686347484
Q96DG6	Q9BV40	0.0210000686347484
Q9NRV9	Q96DX4	0.0210000686347484
O00411	Q96F44	0.0210000686347484
80167	P46109	0.0210000686347484
A6ZKI3	P35241	0.0210000686347484
Q9NVF7	O95486	0.0210000686347484
Q9UN37	Q12986	0.0210000574588775
P27540	O60502	0.021000038832426
P67870	Q147X3	0.021000038832426
Q8IUE6	O75391	0.021000038832426
Q9UJW0	Q13164	0.0210000295192003
P55060	Q8IUE6	0.0210000146180391
P06576	Q8TC12	0.0210000108927488
Q92734	Q9NZZ3	0.0209999959915876
Q12959	Q8WWK9	0.0209999065846204
Q96HI0	Q9H0S4	0.0209998618811368
Q9Y6X9	Q8TE76	0.02099977619946
P35269	Q969J2	0.02099977619946
Q92576	P27540	0.02099977619946
P07992	O75648	0.02099977619946
Q9NXH9	P07992	0.02099977619946
Q96GM5	Q15648	0.02099977619946
Q6NW34	Q92576	0.02099977619946
O75529	O75362	0.02099977619946
Q9ULR0	O75151	0.02099977619946
P50613	Q13427	0.02099977619946
O95243	P27540	0.02099977619946
Q13427	O95707	0.02099977619946
P07992	P50613	0.02099977619946
O95104	P27540	0.02099977619946
O95104	Q969J2	0.02099977619946
Q9ULR0	Q8TE76	0.02099977619946
Q06546	Q9BXP5	0.02099977619946
Q9ULR0	Q15788	0.02099977619946
Q9UMN6	Q13427	0.02099977619946
Q9UBE0	Q6P2C8	0.02099977619946
Q9NW82	Q12824	0.02099977619946
O95243	O94762	0.02099977619946
Q92576	Q969J2	0.02099977619946
Q9Y467	Q15788	0.02099977619946
Q8N5F7	Q9Y6X9	0.02099977619946
Q9P1Y6	O75529	0.02099977619946
Q14781	Q9BXP5	0.02099977619946
Q14781	P10244	0.02099977619946
Q02040	Q9Y6X9	0.02099977619946
P27540	Q15648	0.02099977619946
Q92547	Q9Y6X9	0.02099977619946
P10244	Q06546	0.02099977619946
Q12824	Q15648	0.02099977619946
O75928	Q9UQL6	0.02099977619946
Q92576	O94762	0.02099977619946
Q9UN30	Q8NHM5	0.02099977619946
O75529	Q06546	0.02099977619946
O75691	Q92576	0.02099977619946
Q9Y237	Q9P267	0.0209997501224279
P18124	Q96EL2	0.0209997352212667
Q8NEJ9	Q5VU97	0.0209997277706861
P05023	Q6P4Q7	0.0209997184574604
Q12874	Q9NUQ9	0.0209997165948152
P18124	P21291	0.0209997054189443
Q9H5K3	P08240	0.0209997035562992
Q9UKN8	Q8IWU2	0.020999701693654
Q8N0W3	Q96LA8	0.0209996849298477
Q9UL15	Q8IZL9	0.0209996849298477
P50579	Q9P0U3	0.0209996625781059
Q9P013	O60869	0.0209996607154607
P52298	Q9BW92	0.0209996569901704
P49327	Q9Y490	0.0209996532648801
P68871	Q69YN4	0.0209996402263641
Q92621	Q9NX63	0.0209996215999126
Q5T481	P06400	0.020999614149332
Q96F63	O95983	0.020999614149332
P50570	A0FGR8	0.0209996048361063
Q96HR9	O75909	0.0209995955228805
P07814	O95396	0.0209995713084936
Q9UK59	26582	0.0209995657205581
Q6ZRP7	O00483	0.0209995619952678
P61619	Q9UKU7	0.0209995564073324
Q9UBM7	Q6ZXV5	0.0209995340555906
Q9UEE9	P58107	0.0209995284676551
P17066	P43627	0.0209995135664939
O14756	P31939	0.0209995117038488
P07237	Q15154	0.0209995079785585
Q13724	Q7Z7A3	0.0209994930773973
O00159	Q96MM7	0.0209994856268167
P01889	Q9NZT1	0.0209994670003652
O00330	P15289	0.0209994465112686
Q9Y4R8	P41252	0.0209994427859783
P36969	Q6GMR7	0.0209994204342365
Q5VT66	Q8TBR7	0.0209994111210107
Q9H7L9	Q8WTT2	0.0209993999451398
Q9H583	Q6P1R3	0.0209993999451398
O15294	Q6P1R3	0.0209993999451398
Q9Y2R4	O43451	0.0209993999451398
Q9Y6A4	Q13285	0.0209993999451398
Q99959	O43852	0.0209993869066238
Q02363	P33240	0.020999377593398
Q13610	O75592	0.020999364554882
P06493	Q9NQX7	0.020999364554882
O95886	Q92879	0.0209993496537208
Q96GZ6	P56381	0.0209993366152048
Q99426	Q8NCA5	0.0209993366152048
Q86V59	Q96A35	0.020999327301979
Q9HBL8	Q6UXN9	0.0209993124008178
Q86XM0	P31948	0.0209993012249469
Q9H3Y0	P31948	0.0209993012249469
P61604	Q96G23	0.0209993012249469
P51003	Q9UNX4	0.0209992751479148
O60573	O60318	0.0209992658346891
P18850	Q9H0V9	0.0209992639720439
Q9NPL8	P55735	0.0209992490708827
P31327	Q70EL1	0.0209992360323667
P00374	O00220	0.0209992174059152
Q9UBF2	P54802	0.0209992043673992
Q9H4G4	Q14204	0.0209992043673992
Q9HCM4	Q8NE71	0.0209992006421089
Q9BQ61	P63010	0.0209991801530122
Q9NWT8	Q9H0B6	0.0209991484880447
Q14974	Q8IXQ4	0.0209991466253995
O60502	O14920	0.0209991373121738
Q7Z417	P55198	0.0209991242736578
P49327	Q14657	0.0209991168230772
Q6ZSG2	P06493	0.0209991130977869
O95620	Q7KZF4	0.0209991130977869
O60341	Q16773	0.0209991130977869
Q96B23	P62495	0.0209991093724966
Q9UNF1	O95759	0.0209990981966257
P46937	P26599	0.0209990758448839
Q13885	Q9Y3A0	0.0209990739822387
Q9NYL4	Q14126	0.0209990143775939
P52789	Q8IZ83	0.0209989994764328
P17987	B7ZAQ6	0.0209989920258522
P53621	Q8TED0	0.0209989864379167
Q13045	Q08AM6	0.0209989789873361
P31947	Q9NR20	0.0209989584982395
P51570	P43630	0.0209989063441753
Q9UP83	Q8TBA6	0.0209988895803689
P49069	Q9BXS4	0.0209988895803689
Q6DN90	Q96T58	0.0209988895803689
Q7Z7B1	Q15005	0.0209988895803689
Q5SQN1	O00592	0.0209988895803689
O43808	P27449	0.0209988895803689
Q6ZXV5	P78347	0.0209988784044981
P11166	P57678	0.0209988486021757
Q01650	Q9H4M9	0.0209988392889499
P57740	Q8WY22	0.0209988392889499
Q9ULJ7	P62495	0.020998828113079
O75600	Q9P2E9	0.0209987610578537
P17844	O95199	0.0209987517446279
P52701	O75616	0.0209987480193376
Q96TA2	Q9UNN8	0.0209986809641122
Q6YHU6	Q9Y5M8	0.0209986269474029
Q7L0J3	Q96AY4	0.0209986176341772
Q9BQB6	P53621	0.0209986101835966
P48637	O95678	0.0209986064583063
Q7Z3Y8	P48637	0.0209986064583063
Q9Y679	P40939	0.0209985990077257
Q9UBI6	Q9BRX8	0.0209985990077257
Q9HCU5	O60518	0.0209985505789518
Q9BPX1	P35557	0.0209985487163066
P00750	P05091	0.0209985487163066
P20930	O14874	0.0209984574466943
O60513	Q96E22	0.0209984574466943
Q14767	Q9BYD3	0.0209984444081783
Q5SY16	Q9GZR1	0.0209984090179204
Q7Z4V5	Q96CB8	0.0209984090179204
Q9NQG5	Q96CB8	0.0209984090179204
Q659A1	Q5UIP0	0.0209984090179204
Q86VM9	Q9NTZ6	0.0209984090179204
Q9UJA5	O60563	0.0209984090179204
Q13206	Q15723	0.0209984090179204
Q9UJA5	Q9Y2X9	0.0209984090179204
Q8N684	Q15723	0.0209984090179204
Q9Y581	Q659A1	0.0209984090179204
O95639	O95777	0.0209984090179204
O60885	Q9UJA5	0.0209984090179204
Q04726	P49585	0.0209984090179204
Q8WYQ5	Q9UBD5	0.0209984090179204
Q8WVZ9	Q92576	0.0209984090179204
Q9H694	O14787	0.0209984090179204
Q659A1	Q13123	0.0209984090179204
Q13123	Q9UJA5	0.0209984090179204
P29084	Q659A1	0.0209984090179204
Q9UJA5	O75152	0.0209984090179204
Q9UJA5	P18615	0.0209984090179204
P20585	Q96ST3	0.0209984090179204
P20585	Q9P013	0.0209984090179204
Q9Y4W2	Q92917	0.0209984090179204
Q659A1	P46100	0.0209984090179204
102724159	Q8N3U4	0.0209984090179204
P17096	Q5VTR2	0.0209984090179204
Q8N7H5	Q9UJX5	0.0209984090179204
P14625	P32239	0.0209983997046947
Q5T7M9	P83881	0.0209983978420496
P30825	80167	0.0209983829408884
Q9NS40	Q96PK6	0.020998353138566
P29597	P57088	0.0209983512759208
P15259	Q96L93	0.0209983401000499
Q8IXI2	O43826	0.020998328924179
P51659	O15041	0.0209982898086309
O43166	P55036	0.0209982749074697
Q66GS9	Q70EL1	0.0209982674568891
Q00059	Q8N4C6	0.0209982469677925
P51153	Q14657	0.0209982469677925
P17480	Q92547	0.0209982376545667
Q8NI60	Q9BPW8	0.0209981836378574
P20290	Q8IUH4	0.0209981817752122
O75874	P15559	0.0209981612861156
P50416	P98175	0.0209981556981802
Q13085	P27348	0.0209981519728899
O95336	P13164	0.0209981370717287
P63173	Q15818	0.0209980849176645
P05141	Q8NC67	0.0209980681538581
P50991	Q96I13	0.0209980644285678
P60228	P05165	0.0209980625659227
Q13370	O00308	0.0209980271756649
P11142	Q9NQ11	0.0209980085492134
P11142	Q70HW3	0.0209980085492134
Q9Y6A4	Q96D53	0.0209979973733425
Q8IX01	360132	0.0209979806095361
Q7L1Q6	Q6UX07	0.020997978746891
Q9UHI6	Q86V85	0.0209979619830846
P14618	Q8NFX7	0.0209979377686977
Q8N878	Q12904	0.0209979340434074
Q14774	Q12904	0.0209979340434074
O94822	Q6YHK3	0.0209979265928268
Q9UHP6	Q9Y2X3	0.0209979247301816
P35579	Q96B97	0.0209979247301816
Q9H9B4	Q9BZL6	0.020997917279601
Q5T9A4	O15432	0.020997917279601
Q9UNN8	P49736	0.0209979079663753
Q9Y3B8	P55209	0.020997904241085
Q8IY17	O00214	0.020997866988182
Q9NX00	O15427	0.020997866988182
Q9UGK8	P54725	0.020997866988182
P49748	Q96BP2	0.020997866988182
Q9BUB7	P11233	0.020997866988182
Q00005	P51148	0.0209978595376014
Q14145	Q2NKX8	0.0209978464990854
Q96EV2	Q14011	0.0209978353232145
O95425	Q96A19	0.0209978353232145
Q96A19	Q5TB80	0.0209978353232145
O15061	Q96NB1	0.0209978353232145
O14562	P26583	0.0209978353232145
Q13112	Q9NVP1	0.0209978353232145
O43422	P46940	0.0209978260099887
Q9UQ80	Q9Y4B6	0.0209978222846984
Q08380	Q9BXJ4	0.0209978185594081
P12814	Q8TED0	0.0209978073835372
Q9UHJ6	Q9BY84	0.0209977589547634
Q8NEL9	P40763	0.0209977589547634
Q9ULK2	Q6KC79	0.0209977496415376
Q96L11	Q8N2Q7	0.0209977496415376
Q8NFH4	Q96A33	0.0209977142512798
P60900	Q9HAV4	0.0209977105259895
Q8TAA5	O00330	0.0209976956248283
Q96JL9	Q5SY16	0.0209976881742477
O95336	P56545	0.0209976453334093
Q9H0B6	P04908	0.0209976434707641
P52597	Q01974	0.0209976434707641
Q9Y6M5	Q14103	0.0209976434707641
Q9Y5Y0	P63244	0.0209976434707641
Q99729	P11362	0.0209976434707641
Q92844	P63244	0.0209976434707641
P52597	Q08357	0.0209976434707641
Q92844	P46109	0.0209976434707641
P18621	Q01974	0.0209976434707641
Q8IXU6	P23588	0.0209976434707641
P46531	P39023	0.0209976434707641
Q99832	Q01974	0.0209976434707641
P32119	Q01974	0.0209976434707641
P62899	Q01974	0.0209976434707641
Q3ZAQ7	Q16543	0.0209976434707641
P62263	Q9H1C4	0.0209976434707641
Q9BV40	P46109	0.0209976434707641
P22492	P46109	0.0209976434707641
P11362	Q9Y3F4	0.0209976434707641
O43752	P23381	0.0209976434707641
Q96BD0	P62263	0.0209976434707641
P62736	P19784	0.0209976434707641
Q9NZ01	Q9UPY8	0.0209976434707641
Q9Y224	P00846	0.0209976434707641
Q9Y6M5	P23588	0.0209976434707641
P84098	P46531	0.0209976434707641
Q15904	Q16543	0.0209976434707641
P46531	P18621	0.0209976434707641
P46109	Q96GX1	0.0209976434707641
Q15907	Q8IX01	0.0209976434707641
O95721	P80303	0.0209976434707641
Q9C086	P35637	0.0209976434707641
O60826	P51149	0.0209976434707641
O60645	P46109	0.0209976434707641
Q15907	Q8TD19	0.0209976434707641
256355	Q13428	0.0209976322948932
Q8TCG2	P12268	0.0209976248443126
O14975	Q9Y5P6	0.0209976248443126
Q9Y4W2	Q9UM13	0.0209976248443126
Q8WVV5	Q16891	0.0209976248443126
Q15363	Q9UHW5	0.0209976248443126
Q9NV66	Q9UKT7	0.0209976248443126
Q9H871	Q13423	0.0209976248443126
Q6UVY6	Q96ER3	0.0209976248443126
Q4J6C6	Q06210	0.0209976248443126
O75964	Q86XS8	0.0209976248443126
Q15031	Q9NUP9	0.0209976248443126
Q01650	Q8N5J2	0.0209976248443126
A2RTX5	O75419	0.0209976248443126
Q08AM6	Q9UMX0	0.0209976248443126
Q9ULJ8	P42167	0.0209976248443126
Q10471	Q9NYY8	0.0209976248443126
Q13126	Q5HYA8	0.0209976248443126
O60568	Q9H6U6	0.0209976248443126
Q9UH62	Q9NWU5	0.0209976248443126
Q9NX63	Q9UBW7	0.0209976248443126
Q9ULH0	Q14657	0.0209976248443126
Q96D09	Q9NUI1	0.0209976248443126
P07196	Q7L3T8	0.0209976248443126
Q8IXB1	Q9UPN9	0.0209976248443126
Q9UJK0	Q9Y3B4	0.0209976248443126
Q9HCN4	P35453	0.0209976248443126
P35232	Q9UBG0	0.0209976248443126
O75051	P52429	0.0209976248443126
Q9UET6	P04632	0.0209976248443126
A4D1U4	P11802	0.0209976248443126
Q96K19	Q06210	0.0209976248443126
P14868	Q8N0Z6	0.0209976248443126
O60830	Q9P0I2	0.0209976248443126
Q9Y3B4	Q6XUX3	0.0209976248443126
P33981	Q969F9	0.0209976248443126
Q05048	Q15293	0.0209976248443126
Q99741	P19388	0.0209976248443126
P61026	P07225	0.0209976248443126
O95490	Q9NZ71	0.0209976248443126
P56589	O95182	0.0209976248443126
Q9BQ15	P25686	0.0209976248443126
Q8N0Z6	O43852	0.0209976248443126
Q8N726	Q96JK2	0.0209976248443126
A8MV81	P02545	0.0209976248443126
P32322	Q8TEB9	0.0209976248443126
Q8WWY3	Q69YQ0	0.0209976248443126
Q9Y2W1	Q96LW9	0.0209975223988294
P24390	Q92973	0.0209975186735391
P13637	Q14126	0.0209975056350231
P61923	O95789	0.0209975000470876
O43482	Q7L590	0.0209974758327007
Q9UGM1	O94905	0.020997455343604
O14908	P02671	0.0209974460303783
P00846	P48556	0.020997442305088
Q9UM54	Q6ZNL6	0.0209974329918622
P29401	Q96G30	0.0209974218159914
O75352	Q9H0W5	0.0209974143654108
P43490	Q9BWL3	0.0209974125027656
Q9UQ90	Q15842	0.020997405052185
Q9H814	P59923	0.020997405052185
Q7L590	Q9NQT5	0.0209973994642496
Q7Z3K3	O95453	0.0209973938763141
P14625	P35556	0.0209973473101854
Q8NDD1	Q96PK6	0.0209973435848951
Q9Y248	P31937	0.0209973361343145
P09525	P48735	0.0209973193705081
Q8WZ42	P68871	0.0209973137825727
P11279	Q06124	0.0209973081946373
Q6P0N0	O60830	0.0209972597658634
Q9BYD2	Q14999	0.0209972597658634
Q9Y3A6	Q8IZR5	0.0209972597658634
P05787	Q96ME7	0.0209972392767667
Q96ME7	Q9ULH7	0.0209972392767667
P08620	P05387	0.0209972355514764
Q9UHB7	Q8NHP8	0.0209972355514764
P23284	Q6PCD5	0.0209972355514764
O75676	P05387	0.0209972355514764
Q5U3C3	P29597	0.0209972262382507
Q16891	P78562	0.0209971778094768
P78508	P68104	0.0209971647709608
Q96M89	P31943	0.0209971610456705
Q9NYQ6	Q9NRG9	0.0209971573203802
P02790	P62820	0.020997142419219
P00450	P62820	0.020997142419219
Q96DB5	O76003	0.020997142419219
Q9UPZ3	Q9UJX4	0.020997142419219
Q9Y2V2	O95833	0.020997142419219
Q9UDY4	O95900	0.0209971033036708
Q92889	O60231	0.0209971014410257
Q8WVK2	P63279	0.0209970939904451
Q16595	P19022	0.0209970902651548
Q04637	P62913	0.0209970884025096
Q02543	Q8NCD3	0.0209970828145742
Q13428	O60880	0.0209970418363809
Q9UM00	Q96A57	0.0209970381110906
Q96J02	O75909	0.0209970194846391
P30626	Q96DG6	0.0209970027208328
P43307	O14662	0.0209970027208328
O75616	Q6ZN06	0.0209969878196716
O43286	P52848	0.0209969878196716
O76062	Q9NRR3	0.0209969878196716
Q96S16	P57721	0.0209969878196716
Q7LGC8	O00462	0.0209969878196716
Q96EH3	Q13064	0.0209969878196716
Q8N442	Q13608	0.0209969878196716
Q9UQ53	O43286	0.0209969878196716
Q99973	Q9NQ55	0.0209969878196716
P08962	Q9H1C4	0.0209969878196716
Q9Y3E0	Q7Z2K6	0.0209969878196716
P46531	Q92802	0.0209969878196716
O43502	Q02083	0.0209969878196716
Q9NQ84	Q8TCG1	0.0209969878196716
P19525	Q96MX3	0.0209969878196716
Q9Y573	P08754	0.0209969710558652
Q11201	P38646	0.0209969691932201
Q86TS9	Q14146	0.0209969505667686
Q15942	Q7Z4V5	0.0209969487041234
Q6DCA0	P49006	0.0209969114512205
P50548	Q69YN2	0.0209969040006399
P36952	O95164	0.0209968872368335
P05090	Q9NWM8	0.0209968779236078
O15031	P27797	0.0209968779236078
Q96HW7	P56962	0.0209968667477369
Q9NNX6	Q13509	0.0209968481212854
Q8NBQ5	Q99523	0.0209968462586402
O60830	100507703	0.0209968462586402
Q96IZ0	Q5TEU4	0.0209968015551567
Q9BTV5	P0C0S5	0.0209967885166406
P61626	P01920	0.0209967494010925
Q86UB9	P14625	0.0209967344999313
Q01974	P35998	0.0209967326372861
285668	Q07954	0.0209967195987701
Q6XPS3	Q99707	0.0209967158734798
Q6NZ67	Q9H910	0.0209967121481895
O96000	Q9H5Q4	0.0209966823458671
Q8N163	Q9Y2P4	0.0209966767579317
Q13432	Q92504	0.0209966581314802
O43861	Q15788	0.0209966469556093
Q14108	P46108	0.0209966469556093
Q99653	O60762	0.0209966450929641
O95292	Q9BTZ2	0.0209966041147708
Q9NUI1	Q9BUJ2	0.020996568724513
P78371	P29597	0.0209965016692876
Q9Y6H3	Q6ZVM7	0.020996494218707
Q9H2U2	Q96A26	0.0209964774549007
P34897	P02675	0.0209964588284492
Q9GZV4	P21281	0.0209964569658041
P49848	Q86V48	0.020996443927288
P35251	Q99755	0.0209964197129011
Q8IYU8	O94777	0.020996393635869
Q9NVH2	P16410	0.020996393635869
Q15057	Q8TDP1	0.0209963899105787
Q9H2G9	Q9H0E2	0.0209963880479335
Q5BJH7	P13591	0.0209963824599981
Q9BRR3	Q86XF0	0.0209963824599981
Q8IUR7	Q9UJW0	0.0209963824599981
Q63ZY3	Q96MM7	0.0209963824599981
Q12770	Q99614	0.0209963824599981
O00461	Q9H1E5	0.0209963824599981
Q9GZU8	O60245	0.0209963824599981
Q9Y5L0	P13591	0.0209963824599981
Q6PGQ7	O00462	0.0209963824599981
Q9Y6A1	O43759	0.0209963824599981
Q9H7D7	Q9UQ49	0.0209963824599981
P49755	O95169	0.0209963731467723
Q15165	Q8NC56	0.020996369421482
Q9HCY8	P18206	0.0209963507950305
Q9Y2K5	O95486	0.0209963172674179
Q16540	Q14739	0.0209962781518697
Q8WUA4	Q06323	0.0209962725639343
Q8N9B5	P09496	0.0209962669759988
P42356	Q6UXV4	0.0209962558001279
Q9P2R7	P51808	0.0209962539374828
P02042	Q8N1F8	0.0209962464869022
Q8NBJ7	Q9Y256	0.0209962129592895
P08579	O14641	0.0209961980581283
P51114	Q3YEC7	0.0209961794316768
Q15517	P12956	0.0209961645305156
P16615	Q13133	0.0209961589425802
Q5T5Y3	Q15691	0.0209961533546447
P42566	Q9BPU6	0.0209961533546447
Q7Z3T8	Q8TC07	0.0209961533546447
Q9UDY2	Q8TEP8	0.0209961533546447
Q96A65	Q9Y5X1	0.0209961533546447
P40424	Q9Y5M8	0.0209961496293544
P78371	Q8IUN9	0.0209961310029029
P68363	P58511	0.0209961272776126
Q13459	Q9Y253	0.0209961012005805
P49450	O95486	0.0209960974752903
O95486	26223	0.0209960974752903
P09211	Q6UWU4	0.02099609375
Q6ISU1	P09211	0.02099609375
P0C0E4	P09211	0.02099609375
Q96GM8	Q96EY4	0.0209960509091615
P07195	Q9Y5E6	0.0209960490465164
Q9H1B7	Q9H307	0.0209960434585809
O00743	Q8IWU5	0.0209960434585809
Q9NSG2	Q9UJX3	0.0209960062056779
P82979	Q9UH92	0.0209959838539361
P10619	Q96BF6	0.0209959279745817
Q9NUQ7	Q15532	0.0209959261119365
O43252	Q9NRL3	0.0209959112107753
Q13432	O60488	0.0209958851337432
Q96GM1	Q9BVG4	0.0209958665072917
P0CG38	O43143	0.0209958367049694
O15379	Q9UIS9	0.0209958311170339
Q49A26	Q9BY77	0.0209958292543888
Q9BTT6	Q6UWY0	0.0209958106279373
Q01082	P17021	0.0209957901388406
Q969X6	Q96FN4	0.0209957808256149
P22626	O95969	0.0209957771003246
Q9BU61	O95861	0.0209957603365182
Q04721	Q9ULI3	0.0209957566112279
Q9BTV5	O00154	0.0209957491606473
Q9H4L4	P62269	0.0209957491606473
P06576	O00399	0.020995745435357
Q9GZZ9	P41250	0.0209957212209701
P60468	Q8IWF2	0.0209957081824541
Q15424	Q9BT22	0.0209957081824541
O43257	O95861	0.0209956858307123
P10301	Q4G0N4	0.0209956541657447
Q7Z2K8	O60841	0.020995644852519
Q9UGI8	Q6IA86	0.0209956429898738
Q6P4R8	Q15061	0.0209956429898738
Q76I76	Q7L5D6	0.0209956187754869
O43684	O00268	0.0209956001490354
Q15475	Q13151	0.0209955964237451
O00165	Q96MB7	0.0209955777972936
Q9Y6I3	P31151	0.0209955349564552
P50548	P29317	0.0209955349564552
Q9NXG6	Q9NSE4	0.0209955349564552
O15027	Q8NBP7	0.0209955349564552
Q9BX70	Q9UBL6	0.0209955349564552
P29317	Q9UBL6	0.0209955349564552
Q9NVU7	Q8IUF1	0.0209955349564552
Q08345	P61421	0.0209955349564552
O95336	Q9UBL6	0.0209955349564552
Q8TCS8	Q16851	0.0209955293685197
Q9GZY0	Q9Y294	0.0209955256432294
Q7L513	Q9Y294	0.0209955256432294
Q9Y294	Q9BY49	0.0209955256432294
Q9Y294	Q96T49	0.0209955256432294
Q14164	Q9Y294	0.0209955256432294
O95872	Q9Y294	0.0209955256432294
Q4G0S4	Q9Y294	0.0209955256432294
Q9H9A7	Q9Y294	0.0209955256432294
Q9Y294	Q13093	0.0209955256432294
Q9Y294	Q9Y466	0.0209955256432294
Q9Y294	Q9H1J1	0.0209955256432294
P02686	Q9Y294	0.0209955256432294
Q9Y294	Q9P016	0.0209955256432294
Q9Y294	O15519	0.0209955256432294
Q9Y294	Q96FA3	0.0209955256432294
Q9Y294	Q8TD22	0.0209955256432294
Q8N8L2	Q9Y294	0.0209955256432294
P07437	P02489	0.0209955256432294
Q9Y294	Q5GH77	0.0209955256432294
Q9Y294	Q8NCK7	0.0209955256432294
Q9Y294	Q6P387	0.0209955256432294
Q9Y294	Q8N0Y5	0.0209955256432294
Q9Y294	O43283	0.0209955256432294
P20794	Q9Y294	0.0209955256432294
Q13061	Q9Y294	0.0209955256432294
Q9Y294	O96006	0.0209955256432294
Q9Y294	Q8N0S6	0.0209955256432294
Q9Y294	Q6QEF8	0.0209955256432294
Q9Y294	Q96Q27	0.0209955256432294
Q9Y294	Q16773	0.0209955256432294
Q9Y3E0	O60725	0.0209955181926488
O95801	Q8IWZ3	0.0209954809397459
Q7Z2T5	Q15014	0.0209954734891653
P40616	O75396	0.0209954604506492
P52272	Q8WUB8	0.0209954474121332
Q9BUB7	Q14008	0.0209954399615526
Q9H9T3	Q6ZRV2	0.0209954306483268
Q9Y3C8	P46779	0.0209954250603914
P14416	P62937	0.0209953989833593
Q96PH6	P51805	0.0209953747689723
Q9NSI2	Q9NP73	0.0209953598678112
Q9UGI8	Q00536	0.020995358005166
Q01082	Q5BJH2	0.0209953542798757
Q5JRX3	Q6NXG1	0.0209953468292951
P37268	Q99829	0.0209953468292951
Q96CB9	O76031	0.0209953095763921
P46977	O15381	0.0209952984005212
P18754	Q9H013	0.0209952984005212
Q14126	Q8IZJ1	0.0209952872246503
P12109	Q9ULH0	0.0209952127188444
Q71RG4	O15144	0.0209952108561992
Q6ZWK4	P30876	0.0209952108561992
P24928	P61077	0.0209951978176832
P11586	Q13492	0.020995158702135
P06733	O95785	0.0209951512515544
Q13263	Q86V59	0.0209951344877481
O75531	Q15008	0.0209951139986515
Q14240	P46777	0.0209950748831033
P50443	O00322	0.0209950506687164
Q8N6M8	Q8WV60	0.0209950506687164
Q92633	O94886	0.0209950506687164
Q8N6M8	Q7Z333	0.0209950506687164
Q8N6M8	P30740	0.0209950506687164
Q9BYC5	O00322	0.0209950506687164
O76081	Q7Z7A3	0.0209950506687164
Q13183	Q9H0S4	0.0209950506687164
Q9H040	P57076	0.0209950506687164
Q96RD9	P17900	0.0209950506687164
Q13183	Q9NW64	0.0209950506687164
Q9NUT2	Q8N6M8	0.0209950506687164
Q96J42	Q6UXE8	0.0209950506687164
Q01082	P48551	0.0209950301796197
P11940	Q96NB1	0.0209950041025877
Q86VP6	Q8NHP8	0.0209949873387813
Q13085	Q04726	0.0209949798882007
Q2T9J0	Q9Y520	0.0209949780255556
O75638	A0FGR8	0.0209949668496847
A0FGR8	Q9UNE0	0.0209949668496847
A0FGR8	Q7Z2G1	0.0209949668496847
A0FGR8	Q01432	0.0209949668496847
O43760	Q9UKY7	0.0209949612617492
Q9P0J0	Q5VWZ2	0.0209949575364589
Q8N6R0	Q9BQ70	0.0209949277341365
O14773	P06400	0.0209949184209108
Q7Z7F7	P62913	0.0209948997944593
Q8NCH0	Q6UX71	0.0209948923438787
P17405	P68104	0.0209948755800724
Q8TDM6	Q9NQC7	0.0209948271512985
O95319	Q9NZI8	0.0209948066622018
Q10469	P00374	0.0209948066622018
Q96I25	O76094	0.0209948066622018
O60271	Q9NS68	0.0209947656840086
P05154	Q99707	0.0209947656840086
Q99707	P00797	0.0209947656840086
O75678	O60271	0.0209947656840086
Q6P4D5	Q99707	0.0209947656840086
Q9H5V8	Q86Y07	0.0209947470575571
Q92947	P57735	0.0209947470575571
Q9H2V7	Q9UPT5	0.0209947228431701
Q96TA2	P42677	0.020994696766138
O43505	O60383	0.020994696766138
Q14739	O95631	0.0209946855902671
Q96BR5	Q5SGD2	0.0209946855902671
Q86TI0	Q71RC2	0.0209946855902671
O15015	Q9NUI1	0.0209946855902671
Q8NBN3	Q9BXS9	0.0209946762770414
Q9H078	Q8WVD3	0.0209946576505899
P07602	Q9Y466	0.0209946408867836
P27695	P31949	0.0209946390241384
Q9Y2L1	P46087	0.0209946148097515
Q9NYR9	Q8N122	0.0209945682436227
Q6P5Z2	P17931	0.0209945682436227
Q9NXA8	Q16698	0.0209945682436227
Q86YD1	O15514	0.0209945682436227
Q15573	P63279	0.0209945477545261
P01009	P40925	0.0209945328533649
Q9C075	P83111	0.0209945272654294
O00178	P78344	0.0209945179522037
P62699	P13995	0.0209945067763328
Q99941	P60604	0.0209944825619459
P46783	O15355	0.0209944806993007
P22626	P51608	0.0209944788366556
Q9UKN8	Q9UGU5	0.0209944751113653
Q96P11	Q52LJ0	0.0209944695234298
Q16342	A5D8T8	0.0209944546222686
O00560	Q96T21	0.0209944546222686
P51654	Q06210	0.0209944490343332
Q9Y5Q8	P19388	0.0209944322705268
A6NKZ8	Q96RQ3	0.0209944229573011
Q9UBM7	Q9Y5I4	0.0209944136440753
Q9HAH1	Q8WWI1	0.020994396880269
Q8IXQ9	Q8NE01	0.020994396880269
Q8NE01	Q96KE9	0.020994396880269
Q8NE01	Q8NCC5	0.020994396880269
Q8NE01	P20231	0.020994396880269
Q13217	Q5JRV8	0.020994396880269
Q66GS9	Q99471	0.0209943950176239
P42345	P61626	0.0209943912923336
Q9HB21	Q9UNE7	0.0209943819791078
P30511	Q14112	0.0209943670779466
Q9BZS1	P36776	0.0209943447262048
P43353	Q9GZT4	0.0209942925721406
Q14689	P08581	0.0209942925721406
P30530	O95297	0.0209942925721406
Q9BU23	P16144	0.0209942925721406
Q8WWN8	O00459	0.0209942925721406
Q8IY26	Q6NXG1	0.0209942925721406
Q16186	Q13137	0.0209942907094955
Q8N5G2	Q9NVV0	0.020994272083044
Q03692	O60784	0.0209942497313022
P50238	O60784	0.0209942497313022
Q8N0S6	O60784	0.0209942497313022
A2VCK2	O60784	0.0209942497313022
Q8NFR7	O60784	0.0209942497313022
P16435	P50990	0.0209942255169153
Q14533	Q9Y5V3	0.0209942068904638
Q9BYD1	Q14244	0.0209941919893026
Q8NDZ4	Q9UQ49	0.0209941789507865
O43674	P57088	0.0209941640496253
Q8N4T0	Q8NE71	0.0209941528737545
Q9BXF9	Q8IWV8	0.0209941510111093
Q9UP52	Q8N766	0.0209941510111093
P98164	P04004	0.0209941510111093
Q8IWV8	Q6X784	0.0209941510111093
Q9UKF2	P98164	0.0209941510111093
P98164	Q9ULC6	0.0209941510111093
Q9UBM7	Q5JU69	0.020994147285819
Q9Y2W1	P06241	0.0209941398352384
Q8IVF2	O15020	0.0209941286593675
O75354	Q8TD19	0.0209941267967224
O95900	Q7Z736	0.0209941118955612
Q9UQ80	P29966	0.0209940876811742
P04183	Q15170	0.0209940839558839
Q9BT40	Q86Y07	0.0209940671920776
Q68CQ7	Q3KQU3	0.0209940671920776
Q9UBB4	Q9Y278	0.0209940616041421
Q99442	P20700	0.0209940448403358
P38432	Q5VUA4	0.0209940299391746
Q9NUM3	P49411	0.0209940187633037
Q13613	O14980	0.0209940113127231
P10619	Q02218	0.0209940019994974
Q4U2R8	P60604	0.0209939870983362
P08574	Q86TM6	0.0209939740598201
P49189	P22531	0.0209939666092395
O43929	Q9Y6K0	0.0209939610213041
Q6DKK2	Q5W0B1	0.0209939442574977
Q9H6T3	A0AVF1	0.0209939256310462
Q8IXL9	P43246	0.0209938660264015
P23942	O15143	0.0209938660264015
P30301	O15143	0.0209938660264015
Q4ZHG4	O15143	0.0209938660264015
Q969M2	Q96CS3	0.0209938660264015
Q9BZW2	O15143	0.0209938660264015
Q9UIG4	O15143	0.0209938660264015
O75368	O75934	0.0209938623011112
Q9UN37	Q15561	0.0209938362240791
Q6DKI2	Q9UKV8	0.0209938362240791
O14556	Q9Y2W1	0.0209937952458858
P22234	Q6ICG6	0.0209937710314989
Q03167	P46977	0.0209937319159507
Q86TB9	Q96DI7	0.0209936872124671
P17301	Q53GQ0	0.0209936648607254
Q96S97	P14735	0.0209936629980802
Q9Y2I8	Q9Y5A9	0.0209936592727899
Q19AV6	Q15477	0.0209936574101448
Q9BTC8	Q7Z3K3	0.0209936536848545
Q9BTC8	P18615	0.0209936536848545
Q9BTC8	Q01780	0.0209936536848545
Q9BTC8	O75152	0.0209936536848545
Q15643	Q96S59	0.0209936425089836
Q14393	Q6PI48	0.0209936294704675
O94925	P50502	0.0209936294704675
Q8WVC6	Q9P2W9	0.0209935903549194
Q2Y0W8	P11233	0.0209935884922742
P27635	P07307	0.0209935791790485
Q9Y5K6	P46939	0.0209935754537582
P78347	Q7Z494	0.0209935531020164
O60716	Q86YJ5	0.0209935531020164
O60716	P22732	0.0209935531020164
Q96EX1	P78347	0.0209935531020164
Q99732	P78347	0.0209935531020164
P78347	Q1RMZ1	0.0209935531020164
Q99445	P78347	0.0209935531020164
P78347	Q8NFB2	0.0209935531020164
O60716	P51878	0.0209935531020164
P78347	Q6UWN0	0.0209935531020164
P08173	O60716	0.0209935531020164
Q8N6N7	O60716	0.0209935531020164
Q6NSJ2	Q8WYP5	0.0209935512393713
P57087	P13929	0.0209935512393713
P23378	P26641	0.0209935270249843
Q9H0U3	P27544	0.0209935028105974
Q9UBB4	Q13015	0.0209935009479522
Q9P2J3	Q3KQU3	0.0209934692829847
Q96JH7	Q96L91	0.0209934506565332
Q9NYF8	Q92625	0.0209934394806623
Q0JRZ9	Q96DB5	0.0209934189915657
Q9P2E3	Q8IX01	0.0209934189915657
Q9NWA0	O75607	0.0209934189915657
Q96FJ0	Q6PJ61	0.0209934189915657
P19634	Q8WUX1	0.0209934189915657
Q5T8D3	Q53GS9	0.0209934189915657
Q6NZI2	Q8N6N3	0.0209934189915657
Q6WCQ1	Q14643	0.0209934189915657
Q9Y232	Q6ZNJ1	0.0209934189915657
Q6ZNJ1	P61981	0.0209934189915657
O75146	Q12768	0.0209934189915657
Q6P2E9	P05771	0.0209934189915657
Q9NPL8	Q86XX4	0.0209934059530496
P83916	O60306	0.0209933929145336
Q6ZMB5	P68431	0.0209933873265981
P16444	P68431	0.0209933873265981
Q9Y450	Q12834	0.0209933575242757
P42224	P02538	0.02099334821105
Q96L15	P40227	0.0209933388978242
Q9Y3L5	P23634	0.0209933333098888
O15263	P36871	0.0209933128207921
P12956	10141	0.0209933128207921
P29692	P59536	0.0209933128207921
Q9NWB1	P04181	0.0209933128207921
P04181	P13236	0.0209933128207921
P58062	P04181	0.0209933128207921
P08708	P49758	0.0209933128207921
Q13201	Q9UKV8	0.0209933128207921
Q96A56	P04181	0.0209933128207921
P11684	P04181	0.0209933128207921
Q99732	P04181	0.0209933128207921
Q92772	P36871	0.0209933128207921
P36871	Q8NHV5	0.0209933128207921
P11684	P00918	0.0209933128207921
P01100	P04181	0.0209933128207921
Q6P1K1	P37802	0.0209933128207921
P57054	Q9Y617	0.0209933128207921
Q9BVV2	P37802	0.0209933128207921
P37802	Q05195	0.0209933128207921
P37802	Q09FC8	0.0209933128207921
Q8NBC4	P04181	0.0209933128207921
P37802	P30556	0.0209933128207921
Q1RMZ1	Q96HS1	0.0209933128207921
Q9BZD7	Q9Y617	0.0209933128207921
P12268	Q96E66	0.0209933128207921
P00918	Q9UNH6	0.0209933128207921
P00918	Q5VXT5	0.0209933128207921
P23284	Q8N9Q2	0.0209933128207921
Q9H6F2	P36871	0.0209933128207921
Q14508	Q9Y2S7	0.0209933128207921
Q96QB1	P36871	0.0209933128207921
P37802	O43609	0.0209933128207921
Q8TE85	P04181	0.0209933128207921
P56270	P36871	0.0209933128207921
Q8TE85	Q9UKV8	0.0209933128207921
Q8WZ82	Q9UKF6	0.0209933128207921
P00918	Q9BYZ8	0.0209933128207921
P00918	P49450	0.0209933128207921
P10645	Q9UKF6	0.0209933128207921
O15254	Q9UKV8	0.0209933128207921
O95221	P28066	0.0209933128207921
P08708	Q9NY25	0.0209933128207921
P00918	Q9BWV1	0.0209933128207921
Q9UQK1	Q99714	0.0209933128207921
Q8TEQ6	Q15596	0.0209932867437601
P04035	O75396	0.0209932830184698
O95900	Q9P2E5	0.0209931917488574
P82909	P13804	0.0209931824356317
O75351	Q6NTF9	0.0209931265562772
Q8N442	Q9Y2X3	0.0209931097924709
Q9NXD2	O75643	0.0209931042045354
P53621	P27449	0.0209931023418903
Q5JPH6	Q9UM00	0.0209930911660194
Q9GZR2	Q13557	0.0209930893033742
P31949	Q96FW1	0.0209930893033742
Q9Y5P6	A6NED2	0.0209930855780839
Q6IAN0	Q9Y680	0.0209930688142776
Q13418	Q9BSV6	0.0209930539131164
P84090	Q969M1	0.0209930520504713
O00231	Q99856	0.0209930296987295
Q9UGU0	P40937	0.0209930259734392
P09960	Q9UBC3	0.0209929849952459
P09960	Q8IYD9	0.0209929849952459
P29966	Q8TF71	0.0209929477423429
P45973	Q99547	0.0209929458796978
O75475	Q7Z417	0.0209929309785366
O00410	P15260	0.0209929291158914
Q9UER7	Q5C9Z4	0.020992899313569
Q2TAY7	Q9UHB6	0.0209928844124078
O75915	Q15811	0.0209928732365369
P26447	Q9UJZ1	0.02099284902215
P42696	Q8TF76	0.0209928397089242
P07919	Q8WWC4	0.0209928229451179
Q76I76	P21589	0.0209928005933761
P01911	Q9HCJ2	0.0209927689284086
O43808	P25205	0.020992737263441
P01903	Q53R41	0.0209927316755056
O75489	Q53FZ2	0.020992724224925
Q9BWH6	Q14004	0.0209927186369895
P55735	Q9UPQ4	0.0209926702082157
102724985	P53007	0.0209926683455705
Q86WK6	Q9Y287	0.0209926571696996
P52294	100101267	0.0209926385432481
Q2VYF4	Q93034	0.0209926143288612
Q93034	P14652	0.0209926143288612
Q93034	P31275	0.0209926143288612
Q8TB96	P63313	0.0209926050156354
P05109	Q8N3Y3	0.0209926050156354
Q5HYI8	Q9HCK5	0.0209926050156354
Q9BUB7	O14556	0.0209926050156354
Q14574	O60812	0.0209926050156354
P24390	Q9UBL6	0.0209926050156354
Q86VP6	P50452	0.0209926050156354
Q08188	Q92791	0.0209926050156354
Q9Y2P4	Q9C0C7	0.0209926050156354
Q9H3N1	Q9UBL6	0.0209926050156354
Q15386	Q9UBL6	0.0209926050156354
Q14165	440686	0.0209926050156354
Q03135	P09382	0.0209926050156354
Q9BRT8	Q5T280	0.0209926050156354
P49848	Q96QV6	0.0209925826638937
Q8IV08	O15269	0.0209925714880228
O14497	P11387	0.0209925659000873
Q11206	P31943	0.0209925156086683
P12532	P54886	0.0209925100207328
O15382	Q12931	0.0209925044327974
Q04917	P18583	0.0209924895316362
O75746	Q9UHM6	0.0209924783557653
O75746	Q9UBM8	0.0209924783557653
Q5GFL6	O75746	0.0209924783557653
O75746	P43630	0.0209924783557653
O75746	Q7L985	0.0209924783557653
O75746	Q5VXT5	0.0209924783557653
Q96MG8	Q9UBU9	0.0209924634546041
Q02252	Q00169	0.0209924466907978
Q9H9B4	Q9UNX4	0.0209924448281526
P08118	Q9NVI7	0.0209924355149269
Q86U42	Q9NX40	0.0209923908114433
P31930	P13667	0.0209923833608627
Q9BRC7	O60832	0.02099234983325
P12532	P22695	0.0209923069924116
Q96KC2	Q14318	0.0209923069924116
Q9GZR7	Q9NWV8	0.0209922902286052
Q5SZD1	P52948	0.020992275327444
Q9Y6N5	Q8N335	0.0209922548383474
P05141	P52849	0.0209922529757022
Q9BR76	Q13347	0.0209922492504119
Q96N20	Q15424	0.0209922362118959
P23284	P52747	0.0209922324866056
Q8NCH0	Q9BPW8	0.0209922045469284
Q16718	100507703	0.0209921989589929
Q96BP3	Q9BTZ2	0.0209921952337026
Q92841	Q9Y2G0	0.0209921859204769
P22392	P19320	0.0209921710193157
Q969X6	Q5T8P6	0.0209921617060899
P49281	Q9P0T7	0.0209921617060899
Q9Y619	Q9BTX1	0.0209921542555093
O60684	P06241	0.0209921170026063
Q9Y3B3	Q7Z6Z7	0.020992113277316
P31040	P35556	0.0209921058267354
Q9BQD3	P46940	0.0209920965135097
P51398	P08123	0.0209920667111873
Q96T37	Q6PI48	0.020992062985897
P12931	Q16595	0.0209920555353164
Q9NX36	P26583	0.0209920424968004
Q8IVV7	Q9Y2L1	0.0209920313209295
P42167	Q9UK73	0.0209920313209295
Q9NXK8	Q13347	0.0209920089691877
P50570	Q99550	0.0209919903427362
P13797	O43847	0.020991988480091
Q9NU22	Q9NSV4	0.0209919828921556
P49189	P02788	0.0209919512271881
Q9H9E3	Q9HC07	0.0209918655455112
Q9P0J0	Q15836	0.0209918320178985
Q8N1F7	Q9Y4P3	0.0209918264299631
Q9NRR4	Q8WTT2	0.0209918189793825
Q9Y3L5	Q9NT62	0.0209918059408664
O75874	Q9Y3L5	0.0209918040782213
Q9BUF5	O00425	0.0209917724132537
Q9UKX7	Q9BZK7	0.020991738885641
O15446	Q9NR30	0.0209917165338993
Q16643	P02786	0.0209917109459638
Q9Y4L5	P55036	0.0209917053580284
P15927	Q7KZF4	0.0209917016327381
Q8WWY3	Q9NZP6	0.0209916960448026
Q9UHF1	Q6S8J3	0.020991675555706
Q9HD33	Q9UET6	0.0209916681051254
Q4ZIN3	Q15031	0.0209916681051254
P54886	Q01814	0.0209916681051254
Q562R1	Q7L592	0.0209916681051254
P23634	P13747	0.0209916681051254
Q99538	Q8IYS2	0.0209916681051254
P13995	O43826	0.0209916681051254
P15880	P54136	0.0209916327148675
O75197	Q9BTT6	0.0209916010499
P48594	Q86W11	0.0209916010499
Q92831	O75380	0.0209916010499
Q9NQW6	Q9Y5B9	0.0209915805608034
Q9NYL9	Q6PK18	0.0209915786981582
Q8WYP5	Q9NWZ5	0.0209915749728679
Q9NS69	Q9Y385	0.0209915675222873
P50570	Q9H9E3	0.0209915675222873
P52788	Q9Y2G5	0.0209915619343519
3136	Q9NYR9	0.0209915414452552
Q14697	Q9HCB6	0.0209915284067392
O43264	P04899	0.0209915060549974
Q14517	P57723	0.0209914986044168
Q8WUM4	Q9H079	0.0209914818406105
P13473	P56377	0.0209914669394493
O94874	Q96HN2	0.0209914650768041
P09661	Q6PEY0	0.0209914539009332
P51665	Q5VT40	0.0209914539009332
P09661	Q53GL0	0.0209914539009332
P09661	A2VDF0	0.0209914539009332
P09661	Q6DKI7	0.0209914539009332
P09661	Q9NYS7	0.0209914539009332
O95831	Q92793	0.0209914203733205
P31327	Q9UBL6	0.0209914110600948
P07225	P33121	0.0209914091974496
O15120	Q9UM19	0.0209913849830627
P27544	Q9UDR5	0.0209913589060306
Q5JRA6	Q24JP5	0.0209913346916437
O95470	P00846	0.0209912918508052
Q99715	P16035	0.0209912732243537
Q9BYT8	O43681	0.0209912043064832
Q15477	P32970	0.0209911745041608
P08670	P20849	0.0209911689162254
P22681	Q9Y6A5	0.0209911670535802
Q6VN20	P30511	0.0209911540150642
Q92543	P53985	0.020991139113903
P04818	P40227	0.0209910683333873
Q92485	Q96G97	0.0209910497069358
P62424	Q00839	0.0209910403937101
Q9NV96	P11177	0.0209910403937101
Q13356	Q96ME7	0.0209910385310649
Q6PJG6	P31943	0.0209910329431295
P03886	Q9UKM7	0.0209910124540328
Q9HCM4	P07437	0.0209909621626138
Q9H633	P12814	0.0209909602999687
Q9P2K5	Q9BRZ2	0.0209909249097108
P25205	Q8IY17	0.0209909249097108
Q8N743	O75083	0.0209909174591302
P04062	Q96RQ1	0.0209909118711948
P28290	P06733	0.0209909062832593
P51571	O14981	0.0209909006953239
Q9UK99	P58107	0.0209908951073884
Q8N6H7	P36507	0.0209908876568079
P84098	Q96NT0	0.0209908783435821
P84098	Q8NEY1	0.0209908783435821
O43633	Q15811	0.0209908708930015
Q8IYS1	Q86YQ8	0.0209908355027437
Q14964	Q6P4Q7	0.0209908280521631
P68363	Q96CP2	0.020990801975131
P36542	Q9Y2W2	0.0209907926619052
Q9Y2R5	P16401	0.0209907889366149
P00480	P27708	0.0209907852113246
O14715	Q02790	0.0209907665848732
Q86VQ3	Q9HCJ0	0.020990751683712
Q12792	Q5BJH7	0.0209907498210668
O60911	P13747	0.0209907405078411
O00483	Q6P3S6	0.0209907349199056
O00483	Q309B1	0.0209907349199056
O00483	Q9UK55	0.0209907349199056
O00483	P34913	0.0209907349199056
O00483	Q8N6U8	0.0209907349199056
O00483	Q8TCW7	0.0209907349199056
O00483	Q02153	0.0209907349199056
Q6NXR0	O00483	0.0209907349199056
O00483	O14544	0.0209907349199056
P22460	O00483	0.0209907349199056
Q9UBX7	O00483	0.0209907349199056
O00483	Q9BZ23	0.0209907349199056
O00483	Q9NRW4	0.0209907349199056
O00483	P24394	0.0209907349199056
P48051	O00483	0.0209907349199056
O14764	Q8IZ52	0.0209907330572605
P68371	Q9ULV3	0.0209907256066799
Q5FWF4	Q96FV9	0.0209907218813896
O43822	Q5TAQ9	0.0209907051175832
O43164	Q15648	0.0209906864911317
Q5SZL2	Q93009	0.0209906660020351
P30825	O60524	0.0209906324744224
P61326	Q9H2U2	0.020990565419197
Q04721	Q13616	0.0209905505180358
P46977	P42167	0.0209905393421649
Q13011	Q17RD7	0.0209905374795198
P58304	Q13011	0.0209905374795198
O95231	Q13011	0.0209905374795198
Q9UQ07	Q13011	0.0209905374795198
Q96LU5	Q13011	0.0209905374795198
Q9C0I1	Q13011	0.0209905374795198
Q71RS6	Q13011	0.0209905374795198
O94988	Q13011	0.0209905374795198
Q13011	Q7RTN6	0.0209905374795198
O14867	Q13011	0.0209905374795198
Q96GD3	Q13011	0.0209905374795198
O43819	Q96NU0	0.0209904816001653
Q9UHX1	Q9UEE5	0.0209904629737138
Q9H2V7	P32322	0.0209904462099075
O00443	Q9UM82	0.020990440621972
P04114	Q9Y5A9	0.0209904238581657
Q13547	Q8N2W9	0.0209904015064239
Q92597	Q15061	0.0209903921931982
Q96AY3	Q9P0T7	0.0209903698414564
B2RTY4	Q96EY1	0.0209903493523597
Q969X5	Q5T440	0.0209903363138437
P35579	Q9Y2T3	0.0209902990609407
P28328	Q9Y2X3	0.0209902562201023
O00425	Q86W92	0.0209902245551347
Q8WXG9	P50914	0.0209902171045541
P68104	Q86YB7	0.0209901966154575
Q96A65	Q8N4C6	0.0209901239722967
P22612	P60604	0.0209901090711355
Q9UKG1	Q15828	0.0209901016205549
P26639	O75347	0.0209900960326194
Q6ZRV2	O15067	0.0209900923073291
O95672	Q8TEM1	0.0209900438785552
O75197	P49257	0.0209900345653295
O75581	Q96HS1	0.0209900327026844
284047	Q9UL18	0.0209900289773941
P52209	O95867	0.0209900271147489
O15360	Q9H4H8	0.0209900271147489
Q96HA7	O15111	0.0209900271147489
P21127	Q5TA45	0.0209900271147489
P20339	P29034	0.0209900271147489
P0C0S5	O95833	0.0209900271147489
Q96EP0	O15360	0.0209900271147489
3493	O95833	0.0209900271147489
Q8WXF1	Q99622	0.0209900271147489
O95833	P49591	0.0209900271147489
O95833	3514	0.0209900271147489
O14681	P61981	0.020990002900362
P62280	Q9HB29	0.0209899712353944
Q6UXF1	P62280	0.0209899712353944
P62280	P43630	0.0209899712353944
P62280	Q8N4C7	0.0209899712353944
Q96K19	P62280	0.0209899712353944
P50402	P22891	0.0209899712353944
P50402	Q9Y6Q1	0.0209899712353944
P60660	Q96B67	0.0209899712353944
P62280	Q9H4B8	0.0209899712353944
P60660	Q96HL8	0.0209899712353944
P62280	Q2M243	0.0209899712353944
Q9NRE1	P62280	0.0209899712353944
P62280	Q8IVN8	0.0209899712353944
Q8N1F7	Q86V35	0.0209899377077817
Q8N1F7	Q9Y5F6	0.0209899377077817
Q8N1F7	Q8N687	0.0209899377077817
Q8N1F7	O94933	0.0209899377077817
P29083	Q99961	0.0209899190813303
Q14165	O95985	0.0209899097681045
Q96J84	Q13501	0.0209899079054594
P63000	Q14651	0.0209899079054594
P30511	Q8ND04	0.0209898725152015
O96008	O00481	0.0209898669272661
Q9UNX3	O95757	0.0209898501634597
Q9Y561	Q8WVX9	0.0209898483008146
P61619	Q676U5	0.0209898371249437
Q6PCB8	Q9BXS6	0.0209897980093956
Q9UHY1	Q9H825	0.020989766344428
P06733	Q92905	0.0209897551685571
Q5JRA6	Q5UCC4	0.0209897551685571
P42766	Q86UE4	0.0209897477179765
P82663	Q96RT1	0.0209897384047508
Q92973	Q15293	0.0209897346794605
Q8IZQ1	Q96EX3	0.0209897272288799
P68431	O00541	0.0209897048771381
Q5SRH9	Q9BU61	0.0209896992892026
Q53GQ0	Q9UHD1	0.020989691838622
Q9Y2I1	Q53HC9	0.0209896694868803
Q5D862	P09497	0.0209896545857191
Q53HC5	Q6IBW4	0.0209896210581064
Q7L5N1	P48723	0.0209896061569452
Q86Y82	Q86V97	0.0209896061569452
P28288	P54793	0.0209895949810743
P55011	O43660	0.0209895800799131
O00505	Q8IYB1	0.0209895279258489
P08253	O95199	0.0209895204752683
Q13126	P54886	0.0209895055741071
O60716	Q9H074	0.020989479497075
P61081	Q2KHR3	0.0209894515573978
P19387	Q9UPE1	0.0209894478321075
Q8NBS9	P04066	0.0209894347935915
Q9NTZ6	Q9UPN3	0.0209894273430109
Q9BU23	Q86Y39	0.0209894124418497
Q9H061	Q9UI95	0.0209894124418497
Q49A88	Q8WV44	0.0209893863648176
P04035	P04181	0.0209893807768821
P61619	Q15041	0.0209893733263015
Q8N2G4	Q96GD4	0.0209893323481082
Q6QEF8	Q96GD4	0.0209893323481082
Q7L014	O43159	0.020989304408431
Q9BQ39	Q9NRC1	0.0209892895072698
Q00325	Q8IUX1	0.0209892764687538
Q86V81	Q14126	0.0209892615675926
Q99496	P40227	0.0209892578423023
P26368	P81605	0.0209892578423023
Q86UT6	Q8IZ69	0.0209892466664314
P42356	Q12770	0.0209892466664314
P35610	Q6PML9	0.0209892466664314
Q8WUJ1	P48723	0.0209892466664314
Q8IW92	O76024	0.0209892466664314
Q14574	Q9NRK6	0.0209892466664314
Q6ZRP7	Q9NZJ7	0.0209892466664314
Q86U38	Q8WUY1	0.0209892466664314
Q9UJZ1	Q9GZP4	0.0209892354905605
P61106	P26583	0.0209892261773347
Q8NC54	Q9BSV6	0.0209892205893993
Q6IAA8	O75556	0.0209892056882381
Q6DD88	Q8NHP8	0.0209891907870769
P55011	Q8TCT8	0.0209891777485609
P0CG47	Q03518	0.02098916657269
P60953	Q9Y3L5	0.0209891553968191
Q6P9A2	Q6PGP7	0.0209891516715288
P81605	P14314	0.0209891404956579
Q96IZ0	Q9Y2R5	0.0209891404956579
Q14019	Q8WZA0	0.0209891367703676
O75475	P54886	0.020989129319787
P47914	Q9UJV8	0.0209891255944967
P63000	P49189	0.0209891181439161
Q8N983	Q7Z478	0.0209890604019165
Q9HCM9	P82914	0.0209890492260456
Q8IV08	O43306	0.0209890455007553
Q8WUX1	Q14146	0.0209890399128198
O60499	P46977	0.0209890324622392
Q9UQ90	P54886	0.0209890305995941
Q15393	O95922	0.020989017561078
P17676	P22307	0.0209890119731426
Q9P0J0	Q9UBN1	0.0209889952093362
Q9UK76	Q86W92	0.0209889709949493
Q9HCY8	O60524	0.0209889635443687
P13674	Q14654	0.0209889188408851
P13674	Q9HBT8	0.0209889188408851
Q9H3K2	Q96CN7	0.0209888126701116
Q9NRZ7	Q96GX1	0.0209888089448213
Q14012	Q6P1L8	0.0209888089448213
Q6UX71	Q8N122	0.0209888089448213
Q5JSH3	P32189	0.0209888089448213
Q6DN90	Q68D85	0.0209888089448213
Q6DN90	Q8IWI9	0.0209888089448213
Q9Y2T2	O76061	0.0209888089448213
Q9BXP2	Q96JA1	0.0209888089448213
P54725	Q5JTD7	0.0209887996315956
Q8TCS8	Q96SZ6	0.0209887959063053
Q96KC8	O60725	0.0209887940436601
P27037	O43824	0.0209887642413377
Q15032	P18124	0.0209887474775314
Q9NWZ5	P04350	0.0209887102246284
Q96J84	Q06210	0.0209887083619833
P49674	P13073	0.0209887009114027
Q96EV2	Q9Y5L0	0.0209886748343706
Q9HD20	P15291	0.0209886655211448
O60476	P43246	0.0209886655211448
O60674	O00273	0.0209886580705642
Q9NVV4	O00273	0.0209886580705642
O00148	Q9NYS0	0.0209886543452739
Q2T9J0	Q8N3R9	0.0209886152297258
Q96JJ3	Q2T9J0	0.0209886152297258
Q92556	Q96JG8	0.0209886152297258
Q8NF37	Q96AQ6	0.0209886096417903
Q16637	Q96FW1	0.0209886077791452
O43379	O00763	0.0209885966032743
Q6PJI9	O15269	0.0209885966032743
P53618	Q8N0U8	0.020988555625081
Q8NFH5	Q92616	0.0209885314106941
O00567	P25440	0.0209885295480489
P68400	P05783	0.0209885239601135
Q9UHA4	Q9NRF9	0.0209885016083717
Q8TC12	P18074	0.0209884922951459
Q969T7	P49327	0.0209884643554687
Q3MIP1	Q9H8M5	0.0209884606301784
Q8TB96	P42167	0.0209884569048881
Q14498	O75569	0.0209884438663721
A5YM69	O95429	0.0209884420037269
Q5T8D3	P22570	0.0209884233772754
P43490	Q8TCJ2	0.0209884066134691
Q05048	O00308	0.0209883954375982
Q9Y3B4	P15880	0.0209883879870176
Q9UJU6	P01024	0.0209883768111467
Q96LI5	Q9H6S0	0.0209883488714694
Q9H7Z7	O75531	0.020988343283534
P24844	P60709	0.020988343283534
Q9UIJ7	Q53GS9	0.020988343283534
Q9Y5J7	P11233	0.020988343283534
Q8WXW3	Q14204	0.0209883414208889
Q9Y4C2	P35908	0.0209883339703083
Q6ZSB9	P62316	0.0209883097559213
P29590	O75182	0.0209883004426956
Q14186	Q8IWX8	0.0209883004426956
P48651	P04350	0.0209882948547601
Q9NZC4	P04075	0.020988292992115
Q8IXQ4	P84101	0.0209882780909538
Q9NVM4	P52306	0.0209882743656635
O43929	Q8TAY7	0.020988268777728
P43243	Q9NZE8	0.0209882538765668
Q9Y5Q8	Q9NTK5	0.0209882371127605
Q9BWS9	O75947	0.0209882147610187
P28290	O15067	0.0209882017225027
Q14517	Q8N9N5	0.0209881868213415
P17812	Q14318	0.0209881663322448
Q9NR46	Q12899	0.0209881663322448
Q96FN4	O75348	0.0209881104528903
Q86Y82	Q9NQ88	0.0209881011396646
P62633	Q9GZL7	0.020988093689084
P27708	Q7Z7A3	0.0209880881011486
A1A4Y4	P09543	0.0209880769252777
P84996	O60676	0.0209880769252777
P20073	Q8N554	0.0209880769252777
P54725	Q9BYV8	0.0209880769252777
P54725	Q9NV12	0.0209880769252777
P54725	Q9UKL4	0.0209880769252777
Q5TZ20	P21796	0.0209880769252777
Q8WVX9	51716	0.0209880769252777
Q9UL18	Q9NRR2	0.0209880769252777
O15269	Q96KJ9	0.0209880769252777
O60729	P52294	0.0209880769252777
P54725	Q96A28	0.0209880769252777
P54257	P52294	0.0209880769252777
P04216	O15269	0.0209880769252777
P20073	Q9UPM8	0.0209880769252777
P52294	P03999	0.0209880769252777
Q92915	P54725	0.0209880769252777
Q9Y5J3	P52294	0.0209880769252777
Q9UQQ1	O60762	0.0209880769252777
Q6UXH0	Q9UL18	0.0209880769252777
Q8IWT3	Q8WVX9	0.0209880769252777
P20073	Q02962	0.0209880769252777
Q96L58	Q9UH99	0.0209880340844392
Q9BRT8	Q8IUX1	0.0209880135953426
Q96H55	Q15633	0.0209880135953426
O95260	O75934	0.0209880135953426
P13637	Q8TCN5	0.0209880135953426
Q6IBW4	Q9H5H4	0.0209880135953426
P22612	Q8NHZ8	0.020988006144762
P22612	Q9BRV8	0.020988006144762
Q9UKU7	Q9UJ04	0.020988006144762
P22612	Q96JB3	0.020988006144762
P54727	P39656	0.0209880024194717
O43660	P33240	0.0209879912436008
O60231	Q9GZU8	0.0209879893809556
Q92989	Q92625	0.0209879819303751
Q15118	Q92621	0.0209879670292139
Q9UDX5	O14735	0.0209879670292139
Q92896	Q16850	0.0209879260510206
Q92973	P27361	0.0209879260510206
P30511	Q9BZH6	0.0209879260510206
Q9C0B7	O43149	0.0209879260510206
Q8N668	P51784	0.02098791860044
Q03701	Q8WVZ9	0.0209879148751497
O00217	P27338	0.0209878981113433
Q8N5M4	Q9H6E4	0.0209878925234079
O60701	Q9NRF9	0.0209878925234079
P12109	Q96PC5	0.0209878925234079
P04090	P19022	0.0209878776222467
P19022	O14598	0.0209878776222467
P19022	Q8NH05	0.0209878776222467
O43511	P19022	0.0209878776222467
O15379	Q3B7T1	0.0209878664463758
P20645	100507714	0.0209878608584404
P29401	P09238	0.0209878347814083
P10909	Q8TED1	0.0209878198802471
Q9P0P0	Q93009	0.020987806841731
P52272	Q92764	0.0209877714514732
P20042	Q9UNX4	0.0209877621382474
Q5QGT7	Q9UDR5	0.0209877584129571
Q96JJ7	Q14444	0.0209877099841833
Q9UDW1	Q9H4G4	0.0209876839071512
Q9Y2Q3	O14602	0.020987682044506
Q15121	Q9Y547	0.0209876615554094
P35221	P30511	0.0209876410663127
Q92541	P42167	0.0209876373410224
P49321	P27694	0.0209876261651515
Q9Y3P4	P55036	0.020987594500184
P07355	Q92576	0.0209875628352165
A1L157	Q12907	0.020987544208765
Q96S55	Q9H159	0.020987544208765
Q9NQX6	Q96S55	0.020987544208765
Q7L622	Q5BKZ1	0.020987544208765
Q9BZE1	P07360	0.020987544208765
Q9H4Y5	Q5BKZ1	0.020987544208765
Q8WTX9	Q12907	0.020987544208765
P47900	Q53GT1	0.020987544208765
Q9Y4C2	Q96S42	0.020987544208765
Q9Y4C2	Q969S8	0.020987544208765
O95428	Q53GT1	0.020987544208765
Q96A70	Q96S55	0.020987544208765
Q9Y5H5	Q53GT1	0.020987544208765
Q9UHP7	Q53GT1	0.020987544208765
Q96A33	Q400G9	0.020987544208765
P13385	Q9BZE1	0.020987544208765
P55290	Q12907	0.020987544208765
Q8WYP3	Q13501	0.020987544208765
O60256	Q53GT1	0.020987544208765
Q96A33	Q9BSQ5	0.020987544208765
Q96AT1	Q53GT1	0.020987544208765
Q8WW33	Q53GT1	0.020987544208765
O43795	P06681	0.020987544208765
Q96S42	Q12907	0.020987544208765
Q7Z5U6	Q9Y4C2	0.020987544208765
Q96A33	Q8NB37	0.020987544208765
Q9BZE1	Q6NXR0	0.020987544208765
Q96A33	P18507	0.020987544208765
O14531	Q9P1Y5	0.0209875330328941
Q09161	Q8IX12	0.0209875293076038
Q00403	Q13177	0.0209874920547008
O43291	Q96HR9	0.0209874920547008
P29317	O00214	0.0209874752908945
O60343	P35869	0.0209874603897333
O95817	Q96HA1	0.0209874473512172
Q8IVM8	Q9P2R7	0.0209874454885721
P13674	Q15007	0.0209874454885721
O75665	O60231	0.0209874212741851
P56192	Q9NRI5	0.0209874082356691
Q9H0H5	O15084	0.0209874045103788
Q9NZN8	O43824	0.0209873914718627
Q9NWT6	Q6UWN0	0.0209873858839273
Q7Z5H3	O43809	0.020987382158637
P24666	Q9UPQ0	0.0209873784333467
Q9UMX9	P41240	0.0209873747080564
P19525	Q8NI22	0.0209873747080564
Q9Y2A7	Q8NDV7	0.0209873579442501
Q09428	Q969V3	0.0209873504936695
P15927	O75683	0.0209873393177986
Q13033	Q13509	0.0209873169660568
Q96S55	Q9NQX7	0.0209873020648956
P60981	Q9BTU6	0.0209872964769601
Q6PEW1	Q16643	0.0209872890263795
Q13547	Q13216	0.0209872834384441
P52736	P29218	0.0209872741252183
Q5T5P2	P61224	0.0209872610867023
Q96IZ0	P09668	0.0209872592240571
P86790	Q24JP5	0.0209872554987669
Q9NNW5	Q7L3S4	0.0209872536361217
Q76FK4	P04908	0.0209872294217348
P07355	O14556	0.0209872275590896
Q9UHB7	P52292	0.0209872275590896
Q9Y285	Q9UN75	0.0209872275590896
Q9H0B6	P19484	0.0209871996194124
Q4KWH8	O96013	0.0209871996194124
Q9Y2K5	Q12840	0.0209871996194124
Q07866	P19484	0.0209871996194124
O43379	P19484	0.0209871996194124
Q9NNW5	Q13464	0.0209871996194124
P05166	O43149	0.0209871605038642
O43166	P68371	0.0209871400147676
P19823	O75223	0.0209871381521224
O14979	Q9Y5Y0	0.0209871344268322
Q71U36	Q96GY0	0.0209871344268322
Q96SZ6	Q01813	0.020987132564187
P30953	Q15149	0.020987119525671
Q96P63	P12755	0.0209871139377355
Q6PCB8	Q9BYG3	0.0209871139377355
P21359	P35527	0.0209871139377355
Q96KG9	O43818	0.0209870971739292
Q9NPL8	Q9UKU6	0.0209870859980583
Q9BRR6	O75976	0.0209870506078004
P02810	Q92499	0.0209870487451553
Q9H2S5	Q9H078	0.0209870394319295
Q08380	P27930	0.0209870394319295
Q9NXU5	Q6IAN0	0.0209870394319295
Q9GZT3	Q86TM6	0.0209870357066392
Q9BXW7	Q9UK99	0.0209870357066392
P83111	Q6PI48	0.0209870357066392
Q16822	O15118	0.0209870357066392
P01889	Q8TCB7	0.0209870152175426
Q9UL03	O14744	0.0209870152175426
P01889	Q9Y496	0.0209870152175426
Q5JX71	Q92890	0.0209870152175426
P19388	Q9BYW2	0.0209869965910911
P06899	O00585	0.0209869612008333
Q9UL54	Q86UE4	0.020986957475543
P10253	Q8TE56	0.0209869462996721
Q7L5N7	P23229	0.0209869034588336
Q8IWS0	Q14197	0.0209868773818016
Q9Y672	P54920	0.0209868662059307
P41250	Q9NYZ3	0.0209868606179952
P62081	Q53EU6	0.0209868177771568
P40967	P02788	0.020986808463931
Q504Y2	Q15070	0.0209867972880601
Q8IWT6	Q8NC42	0.0209867917001247
Q8WUA2	Q99623	0.0209867898374795
3500	Q15170	0.0209867712110281
O43395	Q9H1K1	0.0209867414087057
Q9H082	P46459	0.0209867283701896
Q86YD1	Q99595	0.0209867265075445
P35080	O14936	0.020986683666706
P25787	Q7Z2W7	0.0209866669028997
Q02878	Q8NGS6	0.0209866557270288
Q02878	Q9BWK5	0.0209866557270288
5387	Q02878	0.0209866557270288
Q96JH7	Q92569	0.0209866389632225
P40938	A0AVF1	0.0209866352379322
Q9BWJ5	P78527	0.0209866352379322
Q8ND56	O14893	0.0209866017103195
Q06203	O43399	0.0209865663200616
Q9UL63	Q9UPN7	0.0209865625947713
P20290	A6NDB9	0.020986558869481
Q96CS7	P43246	0.020986558869481
Q96CS7	Q5SRE5	0.020986558869481
Q14185	Q9BW61	0.020986558869481
Q9H993	Q96C01	0.020986558869481
P28288	Q96CS7	0.020986558869481
Q96CS7	Q9HD20	0.020986558869481
Q13724	Q9Y6I4	0.020986558869481
Q9NRA2	P11717	0.020986558869481
Q99523	Q9NRJ7	0.020986558869481
Q96CS7	O15321	0.020986558869481
Q9BXS4	Q9Y6I4	0.020986558869481
P46781	P29373	0.0209865514189004
Q5M775	P09669	0.0209865439683198
Q9NWU5	O95759	0.0209865402430295
Q15678	P54132	0.0209865402430295
Q9HCD5	Q9NUG6	0.0209865402430295
Q6UUV7	Q9H3S7	0.0209865402430295
P46736	Q96K17	0.0209865402430295
Q9Y676	P11216	0.0209865402430295
Q9NV88	Q9Y570	0.0209865402430295
Q9NRL2	P49753	0.0209865402430295
P38606	O60245	0.0209865402430295
P57737	P83436	0.0209865402430295
Q16540	Q5HYK7	0.0209865402430295
Q9ULL5	Q9ULD4	0.0209865402430295
Q96SU4	Q86Y56	0.0209865402430295
Q9BSM1	Q8IX18	0.0209865402430295
O00442	Q8IZP0	0.0209865402430295
P10321	Q8IXJ6	0.0209865309298038
P49590	Q9NUY8	0.0209865272045135
Q96QD8	Q8N5M9	0.0209864899516105
P85037	O95619	0.0209864694625139
O15164	Q96RG2	0.0209864657372236
O43776	O95104	0.0209864601492881
P49792	Q9H0B6	0.0209864564239978
P31942	Q6IQ16	0.0209864564239978
P38646	Q9UNT1	0.0209864545613527
Q8NBN3	P11172	0.020986434072256
Q15021	Q92688	0.0209864266216754
Q8NCW5	Q86X29	0.0209864228963851
A5YKK6	Q9UPQ9	0.0209864173084497
Q9NSE4	Q6UWP7	0.0209864135831594
Q9BX70	Q96RQ3	0.0209863949567079
P27105	Q8N350	0.0209863875061273
Q9UBS4	P61586	0.0209863856434822
Q7RTU3	Q9UNZ2	0.0209863744676113
O96015	P57088	0.0209863744676113
P16284	Q9UNZ2	0.0209863744676113
P22794	O75489	0.0209863744676113
P40616	392490	0.0209863744676113
P07199	Q6GPH6	0.0209863595664501
Q8TE77	Q00610	0.0209863428026437
Q7L014	Q9H2H9	0.0209863409399986
Q6AI08	P11362	0.0209863372147083
P60228	Q15287	0.020986283197999
O60343	Q9BX70	0.020986283197999
P07476	O00264	0.0209862720221281
P12532	Q71U36	0.0209862720221281
P68366	Q8NBJ4	0.0209862608462572
Q9P0J7	Q8IZV2	0.020986258983612
Q9UPQ0	Q9UHV7	0.020986258983612
Q9H5H4	Q9Y580	0.020986258983612
Q8NE01	O14732	0.020986258983612
Q02218	Q9BUB5	0.0209862552583217
O14980	P18085	0.0209862329065799
Q8NFH5	Q15233	0.0209862235933542
Q9H0D6	Q9NY65	0.0209861416369676
O15511	P10109	0.0209861267358064
P53597	Q5TCX8	0.0209861267358064
Q8TCB7	Q9C0C7	0.0209861081093549
O60641	Q8NA54	0.0209861025214195
Q9UI10	Q8IZ52	0.0209860932081937
Q9ULX3	Q3SYF9	0.0209860373288393
Q9ULX3	Q9UEU5	0.0209860373288393
P61073	Q9Y5A9	0.0209860317409038
Q5XPI4	Q4G0N4	0.0209860224276781
Q04743	Q9UBU9	0.0209860168397426
Q9NVP4	Q9UBU9	0.0209860168397426
P20941	Q9UBU9	0.0209860168397426
P20264	Q9UBU9	0.0209860168397426
Q5H8A3	Q9UBU9	0.0209860168397426
P53597	A6NM10	0.0209860168397426
Q9NUQ7	Q14739	0.0209860112518072
Q9BRG1	P00338	0.0209860075265169
Q96BI1	Q6UWP7	0.0209860019385814
O60613	Q15517	0.0209859926253557
Q06033	P45877	0.0209859889000654
P68363	Q8IY57	0.0209859665483236
P05114	P29083	0.0209859628230333
Q15629	Q9BSF4	0.020985959097743
O60343	O75688	0.0209859423339366
Q8TEQ8	Q9NVU7	0.0209859404712915
Q8TF76	Q14160	0.0209859367460012
P29122	P22570	0.0209859162569046
P35869	Q15293	0.0209858771413564
Q13547	Q9P2D6	0.0209858771413564
Q9UFC0	Q15818	0.0209858305752277
P49006	Q86XE0	0.0209858305752277
Q9Y421	P20930	0.0209858212620019
Q9UN37	Q9NTI5	0.0209857989102602
P20585	Q06830	0.0209857821464538
Q9HC58	P42677	0.0209857653826475
P09417	O15394	0.0209857411682605
Q08431	Q9H7F0	0.0209857281297445
P68032	O15270	0.0209857039153575
Q6DKJ4	Q9Y4P8	0.0209856983274221
A0A0B4J2D5	Q12874	0.0209856964647769
Q9UEW8	Q8IZV2	0.0209856946021318
P04049	P34820	0.0209856946021318
P50454	Q9UKV8	0.0209856890141963
Q76I76	Q9BPW8	0.0209856890141963
Q15043	Q9BRK5	0.0209856554865837
Q9UNY4	Q70E73	0.0209856443107128
P78344	Q9NXV6	0.0209856312721967
Q58WW2	P12110	0.0209856256842613
Q13685	Q9BZC7	0.0209856089204549
Q06203	P36551	0.0209856014698743
Q8ND56	Q9HCJ0	0.0209855921566486
P34897	Q9BX68	0.0209855902940034
Q9NXK8	P05089	0.0209855269640684
Q5BJD5	Q9UH99	0.0209855213761329
Q5TC63	P48556	0.0209855064749717
P06702	Q53HL2	0.0209855027496814
P31327	P30532	0.0209854543209075
Q6UX41	Q969V3	0.0209854450076818
Q7L985	Q969V3	0.0209854450076818
Q5T6F0	Q13724	0.0209854450076818
P28482	Q6UWB1	0.0209854450076818
Q969V3	Q2M2E3	0.0209854450076818
Q86XK7	Q969V3	0.0209854450076818
Q9H3U1	P37058	0.0209854450076818
P28482	Q969S8	0.0209854450076818
Q6ZTR5	Q9UNE7	0.0209854450076818
Q5T9C9	Q3SY69	0.0209854450076818
P28347	Q3SY69	0.0209854450076818
Q8IW36	O75976	0.0209854450076818
P41220	O75976	0.0209854450076818
Q96LR4	O75976	0.0209854450076818
Q9UNE7	Q7Z2W7	0.0209854450076818
P22891	Q13724	0.0209854450076818
Q9UNE7	A6NHC0	0.0209854450076818
O14829	Q9UNE7	0.0209854450076818
Q6SA08	O75976	0.0209854450076818
Q96A70	Q9UQE7	0.0209854450076818
Q5T8I9	Q9H3U1	0.0209854450076818
Q3SY69	Q6ZN54	0.0209854450076818
Q9NQ34	O95163	0.0209854450076818
P08473	Q969V3	0.0209854450076818
P28482	Q9NQQ7	0.0209854450076818
Q5T2D2	Q3SY69	0.0209854450076818
Q8TC27	Q969V3	0.0209854450076818
Q9BV87	Q9UNE7	0.0209854450076818
P07910	Q14674	0.0209854394197464
P07602	Q5BJF2	0.02098542265594
P46734	Q2TAL8	0.0209854207932949
Q92544	P06280	0.0209854040294885
Q9UHN6	O60884	0.0209853537380695
Q14684	Q96P70	0.020985348150134
O60885	Q07666	0.0209853183478117
Q9UDY2	Q9Y608	0.0209853164851665
Q9BX10	P63220	0.0209853164851665
Q14126	Q9P2M7	0.0209853164851665
Q9NVX0	Q96AY4	0.0209853108972311
Q9UGJ1	Q5T9L3	0.0209852699190378
Q5T749	Q96ND0	0.0209852047264575
Q9H981	Q13485	0.0209852010011672
Q99720	Q9BRK5	0.020985197275877
Q9NVH6	Q9NYY8	0.0209851805120706
A5YKK6	Q3SYF9	0.0209851711988449
Q7KZF4	Q8N5K1	0.0209851451218128
Q8TCT9	O60762	0.0209851376712322
P16403	Q96JN8	0.020985135808587
P51648	Q9BZ76	0.0209851097315549
Q9P2K2	P52597	0.0209851022809743
O00165	P63098	0.0209851022809743
Q96L92	O94906	0.0209850929677486
Q96A33	P15291	0.0209850892424583
Q8NCP5	P52597	0.0209850594401359
P25205	O15067	0.0209850538522005
P30518	P11586	0.0209850501269102
P55000	P11586	0.0209850501269102
Q8IZP9	O43251	0.0209850501269102
Q6ZN44	P38919	0.0209850501269102
P11586	P43362	0.0209850501269102
P11586	Q05923	0.0209850501269102
O15120	O95817	0.0209850389510393
P10321	Q9P2W9	0.0209850165992975
P16402	Q96AX9	0.0209850147366523
Q8N511	Q96HY6	0.020985011011362
O43395	Q86V59	0.0209849867969751
Q8IUF1	Q6UX07	0.0209849867969751
P0DP24	Q9Y2Z2	0.0209849756211042
Q01082	Q9NVV9	0.0209849569946527
Q9UBV2	P21796	0.0209849551320076
P17655	Q9NVH1	0.0209849458187818
P50548	Q14258	0.0209849197417497
P21964	Q9BV57	0.0209849085658788
P62987	O60583	0.0209849067032337
Q99700	P84243	0.0209849067032337
P36543	Q86T03	0.0209848992526531
Q96ST2	Q9UI95	0.0209848992526531
Q96AA3	P17568	0.0209848992526531
3493	F5GYL9	0.0209848750382661
Q8IWF6	Q8ND04	0.0209848619997501
Q9BTA9	P07101	0.0209848582744598
Q9C0B5	P07101	0.0209848582744598
Q9Y2J4	Q08722	0.0209848564118146
Q15468	Q96S94	0.0209848564118146
A1XBS5	A5YKK6	0.0209848564118146
Q9BTN0	Q9NYM9	0.0209848564118146
P35670	P48730	0.0209848508238792
Q9BPW8	O60762	0.020984848961234
P23588	Q86VZ2	0.020984835922718
P68871	Q14978	0.0209848303347826
Q14257	O43542	0.0209848303347826
Q8IZL8	Q9Y3A4	0.0209848135709762
O00743	Q6ZRP7	0.0209848117083311
Q92733	Q9BQQ3	0.0209847912192344
P43003	Q96CW5	0.0209847725927829
P68366	Q9BRP4	0.0209847670048475
P05026	Q9HBL8	0.0209847372025251
P36402	O14776	0.0209847316145896
P06753	P46087	0.0209847260266542
Q9UNF1	P13646	0.0209847223013639
P16402	P06702	0.0209847223013639
Q9Y241	P48645	0.0209846924990415
O95104	P23396	0.0209846887737512
O43592	P42677	0.0209846645593643
P28370	P42694	0.0209846515208482
Q12965	Q9UBU9	0.0209846459329128
O60704	O00410	0.020984623581171
P10646	Q8TED0	0.0209846217185258
Q9HCJ0	Q8NFH3	0.0209846217185258
Q8TEQ8	P08247	0.0209845900535583
P61158	Q9UHB6	0.0209845881909132
O75437	O43795	0.0209845751523971
P09936	P32929	0.0209845025092363
Q96QE2	Q7Z3U7	0.0209845006465911
Q01344	Q7Z3U7	0.0209845006465911
Q8IWV8	Q00604	0.0209845006465911
Q9BXY8	Q8IWV8	0.0209845006465911
Q5T197	Q8N766	0.0209845006465911
P43308	Q9HAV4	0.0209845006465911
Q6PKG0	Q3SYF9	0.0209845006465911
Q6P9G4	Q9BXW9	0.0209845006465911
Q9HD20	Q8NGN2	0.0209845006465911
Q5JUR7	Q9BXW9	0.0209845006465911
Q9HD20	Q9UBF6	0.0209845006465911
Q9HD47	Q9BXW9	0.0209845006465911
Q9NVP1	P02100	0.0209845006465911
Q9BX74	Q9BXW9	0.0209845006465911
P06127	Q7Z3U7	0.0209845006465911
Q13253	Q9BXW9	0.0209845006465911
A2A288	Q7Z3U7	0.0209845006465911
O15041	P08069	0.0209845006465911
P10747	Q7Z3U7	0.0209845006465911
Q13367	Q9UBC1	0.0209844931960105
Q96MH6	P30049	0.0209844727069139
Q96A56	P68371	0.0209844578057527
Q00537	P08865	0.0209844503551721
100507680	Q9C0B6	0.0209844373166561
Q8TCT9	Q8NCE0	0.0209844317287206
O15397	Q9P2H3	0.0209844093769788
Q8NFJ5	O15173	0.0209844037890434
Q9P267	Q9UK76	0.0209844037890434
Q9BRT8	Q49AR2	0.0209843982011079
P10398	Q3KQU3	0.0209843814373016
P22304	P33993	0.020984373986721
Q13555	Q05639	0.0209843665361404
P42224	P23919	0.0209843460470438
Q96J77	P22307	0.0209843441843986
P05089	P15924	0.0209843330085277
P17812	P17174	0.0209843162447214
Q9Y376	Q16630	0.0209843143820762
P50454	Q8IV45	0.0209842957556247
Q9NUQ7	P83731	0.0209842603653669
Q9NXH9	Q96H55	0.0209842361509799
P16615	Q6UWD8	0.0209842268377542
O75575	P46109	0.0209842231124639
O95104	Q9NX58	0.0209842175245285
Q96J02	Q9NP61	0.020984198898077
O00203	Q92997	0.0209841895848512
P36894	Q9H0U3	0.020984161645174
Q99943	P52790	0.0209841411560773
Q9NZH8	Q86VF5	0.0209841411560773
P63098	Q8WV44	0.0209841411560773
Q9Y240	Q01804	0.0209841411560773
Q96CE8	Q7Z7H5	0.0209841411560773
O75935	Q04206	0.0209841411560773
Q96GM5	Q9NYA1	0.0209841411560773
Q5T7P8	Q8WX92	0.0209841411560773
O75648	Q00534	0.0209841411560773
O75175	Q9H5X1	0.0209841411560773
Q9H2R5	O94874	0.0209841411560773
P32322	Q16795	0.0209841318428516
Q9UPP1	Q9BRP8	0.0209841094911098
Q9Y6E2	Q96L91	0.0209840945899486
Q96E11	Q9H3P7	0.0209840387105941
Q14574	O43854	0.0209840293973684
P06576	Q9BWW4	0.0209839828312397
O60716	P55263	0.0209839325398206
Q9H0C1	P33316	0.0209839083254337
P43490	P40763	0.020983887836337
P35670	Q01085	0.0209838859736919
Q9H6U6	O94788	0.0209838785231113
O75352	P46459	0.020983874797821
P38919	Q5VWG9	0.0209838729351758
P40121	A0MZ66	0.0209838654845953
P21926	P14550	0.0209838654845953
P17252	Q9HCY8	0.0209838468581438
O75663	Q96SN8	0.0209838189184665
Q8WVC0	P62750	0.0209838040173053
Q8IUH5	P42892	0.0209837816655635
Q2M3R5	Q9H2U1	0.0209837518632411
Q14145	P21579	0.0209837462753057
Q96RS0	Q9Y5S9	0.0209837425500154
Q02413	P41236	0.0209837220609188
P06730	Q9ULZ3	0.0209837071597576
Q02880	O00148	0.0209837015718221
P02545	Q9Y2P4	0.020983699709177
Q03135	Q9H2G2	0.0209836829453706
Q14739	O94906	0.0209836326539516
Q9NQ50	Q9HAY2	0.0209835469722747
Q9H7X7	Q8IXI1	0.0209835432469844
P03950	P62701	0.0209835078567266
Q8NFD5	P31943	0.0209835059940814
Q68CL5	Q9Y5V3	0.0209835022687912
Q8N7R7	P27348	0.0209834948182106
P51659	Q96HE7	0.0209834892302751
Q66K14	O60318	0.0209834799170494
Q9H1E3	Q9UKY7	0.0209834743291139
Q9UJ14	Q9Y6I9	0.0209834538400173
Q8NI60	Q8N4B1	0.020983450114727
P82933	Q9BU19	0.0209834463894367
P04637	Q9UMS4	0.0209834426641464
P21912	Q8N3Y7	0.0209834352135658
P53597	P40692	0.0209834277629852
Q14232	P42338	0.0209834221750497
P17480	Q13144	0.0209834221750497
P41240	Q9UBF6	0.0209834091365337
Q9UHF3	Q3ZCW2	0.0209834091365337
P40616	Q68D91	0.0209833700209856
Q9NUP9	Q6PCT2	0.0209833588451147
Q9NR48	P78406	0.0209833532571792
Q15637	O75529	0.0209833495318889
Q14527	Q06609	0.020983325317502
P49703	P35222	0.0209833066910505
Q53HC5	P08237	0.0209833048284053
Q86YZ3	P0CG30	0.0209833029657602
P43304	Q9BVV7	0.0209832992404699
P14061	O00116	0.0209832917898893
Q04323	P43304	0.0209832489490509
P59998	Q96C74	0.0209832340478897
P59998	O95237	0.0209832340478897
O94842	Q9Y6M1	0.0209832228720188
P43307	Q9H1Z9	0.0209832172840833
P27482	P50443	0.0209832154214382
P08865	O95049	0.0209832079708576
P0CG47	Q8IWZ3	0.0209832042455673
P56589	Q658Y4	0.0209832023829221
Q10472	P31689	0.0209831930696964
P08579	Q2Q1W2	0.0209831651300191
Q86UV5	P17858	0.020983163267374
P12235	Q15800	0.0209831576794385
P61009	Q92824	0.0209831539541482
P63173	O95897	0.0209831446409225
P22626	P13497	0.0209831092506647
Q9P0R6	P07195	0.0209830980747938
O75600	Q96A35	0.0209830906242132
Q92796	P62258	0.020983075723052
Q9GZT8	Q9BX68	0.020983075723052
Q9NQ84	Q92542	0.020983075723052
Q96FN4	Q8IWI9	0.0209830701351165
Q96J02	Q9UBP9	0.0209830701351165
P22087	O94818	0.0209830664098262
Q6IBS0	P52888	0.020983038470149
Q96HY6	Q9BVK8	0.0209830291569232
Q96GQ5	P18621	0.0209830198436975
Q9NQP4	P02533	0.0209830086678266
P51530	P00374	0.0209829788655042
Q9UM54	Q96I45	0.0209829583764076
Q9H4L4	Q8IW35	0.0209829490631818
Q01105	P60510	0.0209829416126012
Q16515	Q9BZE1	0.0209829304367303
Q7Z2T5	Q14137	0.0209829043596982
Q8IZA0	Q12891	0.0209828913211822
Q02252	P22102	0.0209828913211822
P55196	Q9BY67	0.0209828913211822
Q8TAA9	P14373	0.0209828838706016
P19338	Q16637	0.0209828577935695
Q96Q45	P63279	0.0209828354418277
P02545	Q9GZQ4	0.0209827981889247
Q96NR8	P31025	0.0209827926009893
O43920	O94805	0.0209827702492475
P06733	P01011	0.0209827590733766
P52815	Q9H8H2	0.02098273858428
Q53EQ6	Q96F07	0.0209827236831188
O15031	Q15691	0.0209826920181512
Q06033	Q9NS69	0.0209826864302158
Q14527	O43681	0.0209826417267322
Q9Y6J9	Q8TCG1	0.0209826398640871
P17096	Q96JS3	0.0209826305508613
P60660	P18827	0.0209826231002807
Q9UNI1	P62280	0.0209826231002807
P60660	Q9NSU2	0.0209826231002807
P60660	Q96GN5	0.0209826231002807
P60660	Q01415	0.0209826231002807
P60660	Q02223	0.0209826231002807
P60660	Q7RTX9	0.0209826231002807
P58418	P48047	0.0209826231002807
P62280	Q5MAI5	0.0209826231002807
P60660	Q8NHP7	0.0209826231002807
P17812	P13501	0.0209826231002807
P17812	P56705	0.0209826231002807
P17812	Q6UXE8	0.0209826231002807
P17812	O43548	0.0209826231002807
P60660	Q02080	0.0209826231002807
Q6MZP7	Q9NZI8	0.0209826193749904
A6NEC2	P49643	0.0209825355559587
Q9Y224	P54578	0.0209825318306684
P27635	Q9BWC9	0.0209825094789266
P06241	Q13049	0.0209825038909912
P52272	Q9H4L4	0.0209824927151203
P14138	Q04837	0.0209824815392494
Q9H000	O43347	0.0209824591875076
Q8NCR6	P68104	0.0209824442863464
Q92620	Q8NE71	0.0209824126213789
O75051	P51970	0.0209824088960886
Q05193	Q9NTI5	0.0209823977202177
O75844	P31948	0.0209823884069919
P79522	P62306	0.0209823586046695
Q96F63	Q96ST2	0.0209823548793792
Q9HAV0	Q68DH5	0.0209823288023471
P03915	Q9BXW9	0.0209823250770568
Q9BQA1	P46100	0.0209823139011859
Q9H0G5	P46776	0.0209822934120893
Q9BV20	Q15078	0.0209822840988636
Q6UX71	Q9BVG9	0.0209822785109281
Q93034	Q9HCN4	0.020982276648283
Q14160	Q9BVL2	0.0209822729229927
Q6XUX3	P06756	0.0209822654724121
Q13332	O95772	0.0209822654724121
Q9Y467	P55268	0.0209822654724121
P82664	P35556	0.0209822654724121
Q9NYR9	Q9BPW8	0.0209822654724121
Q8NCE0	Q15818	0.0209822654724121
Q7L0J3	Q08431	0.0209822654724121
Q9UK45	P62847	0.0209822449833154
Q8N2G6	Q14671	0.0209822300821542
P30048	Q03518	0.0209822244942188
Q9Y448	Q14689	0.0209822133183479
P62820	Q9H4L7	0.020982202142477
P30837	Q6IAN0	0.0209821946918964
O95232	Q8WXE9	0.0209821667522192
P51809	Q86SK9	0.0209821667522192
O15031	O95070	0.0209821630269289
Q12873	Q9UNQ2	0.0209821574389934
Q9BTM1	P08238	0.0209821201860904
Q9Y4I1	O14617	0.0209821071475744
O43353	P08253	0.0209820959717035
Q8WX39	O43823	0.0209820959717035
Q15428	Q9HCK1	0.0209820810705423
P42357	P15531	0.0209820754826068
Q9Y487	Q8NC54	0.0209820289164781
Q8TAD8	P42167	0.020982002839446
P22732	Q9UBU9	0.0209819916635751
Q9H4I8	Q9NPF4	0.0209819916635751
Q7RTX9	P41250	0.0209819916635751
P30556	P48556	0.0209819916635751
Q9NPF4	Q99543	0.0209819916635751
Q8N0V5	Q9UBU9	0.0209819916635751
Q8IVW4	Q9UBU9	0.0209819916635751
Q99523	P20774	0.0209819916635751
P05000	Q9UBU9	0.0209819916635751
Q99523	Q495B1	0.0209819916635751
P46059	P41250	0.0209819916635751
Q9BQ87	Q9NPF4	0.0209819916635751
Q8N0V5	Q99523	0.0209819916635751
P59665	Q9NPF4	0.0209819916635751
O94813	Q8TC12	0.0209819804877042
Q9Y3U8	Q13765	0.0209819748997688
Q9ULL4	Q96AE4	0.0209819618612527
Q86X52	Q6P4A7	0.0209819581359624
Q8WUW1	A1X283	0.0209819469600915
Q8WUW1	Q6ZUJ8	0.0209819469600915
Q13895	P10412	0.0209819059818983
O75356	P07339	0.020981902256608
Q16204	Q96PY6	0.020981902256608
Q96I59	O60884	0.0209818985313177
O75431	Q9Y312	0.0209818873554468
P05090	Q6ZVM7	0.0209818854928016
O60784	O15467	0.0209818724542856
Q6YHU6	P54136	0.0209818519651889
Q15120	Q96RQ3	0.0209818314760923
Q92888	O75319	0.0209818296134471
Q96GV9	Q8N201	0.0209818296134471
Q8IXX5	Q86SJ6	0.0209818296134471
Q07973	Q8WVQ1	0.0209818296134471
P45973	O95568	0.0209818296134471
P15090	Q86Y56	0.0209818296134471
O75943	Q15269	0.0209818296134471
Q96DA0	Q6E0U4	0.0209818296134471
Q6JQN1	P13196	0.0209818296134471
Q8NBM8	O95747	0.0209818296134471
Q9H6Q4	Q86Y56	0.0209818296134471
Q15935	Q9H0A0	0.0209818296134471
Q9Y375	Q8TAX7	0.0209818296134471
P02671	O75818	0.0209818296134471
Q8N3C0	Q7Z736	0.0209817569702863
Q5T280	Q06203	0.0209817420691251
Q9Y251	Q7Z6Z7	0.0209817122668027
Q9BU02	P02452	0.0209817048162221
P49674	Q13618	0.0209816992282867
P46736	Q9NRX1	0.0209816824644804
Q5T5Y3	Q9NZM3	0.0209816768765449
Q9UQ80	Q14151	0.0209816750138998
O00148	Q92824	0.020981665700674
Q9UBC9	Q07065	0.0209816489368677
A7MCY6	P07437	0.0209816023707389
Q9Y375	O95684	0.0209815967828035
Q9H694	Q9Y399	0.0209815893322229
Q9Y4W2	O95886	0.0209815893322229
P82970	P09455	0.0209815539419651
Q6Y7W6	Q8TDQ7	0.0209815371781587
Q8WXQ8	P22695	0.0209814961999654
Q969S8	P22695	0.0209814961999654
P22695	Q9H0I9	0.0209814961999654
O00533	P42285	0.0209814961999654
O14978	P42285	0.0209814961999654
Q86UA1	O15254	0.0209814961999654
Q9H4B8	P22695	0.0209814961999654
Q8TD90	P22695	0.0209814961999654
Q13428	P15498	0.0209814961999654
P22102	Q9Y2V2	0.0209814961999654
Q9UBB9	Q6P4R8	0.0209814868867397
Q96P63	Q9NX61	0.0209814831614494
O60256	P46109	0.020981453359127
O75368	P24752	0.0209814496338367
P07942	P52569	0.020981440320611
Q13573	Q9BTC8	0.0209814142435789
P60660	Q9H0H5	0.0209813769906759
Q15758	Q9H0N5	0.0209813341498374
Q9NRP7	P14625	0.0209813229739666
Q9Y3B7	P51648	0.0209813211113214
Q86UA1	Q02363	0.0209813173860311
P98182	Q9NZQ3	0.020981278270483
Q8WXG9	P11586	0.0209812764078378
O14967	Q00587	0.0209812708199024
Q8IUD2	Q5EBL8	0.0209812596440315
Q96BF6	Q9BQP7	0.0209812484681606
Q9UL63	P23229	0.0209811981767416
P28288	Q8NBJ5	0.0209811888635158
O43187	Q9Y265	0.0209811888635158
Q0P5N6	P51858	0.0209811870008707
O43557	O43823	0.0209811739623546
Q9BTE3	Q12829	0.0209811683744192
O75603	Q9ULV4	0.0209811422973871
Q9UM00	P31689	0.0209811329841613
O43731	O95373	0.0209811050444841
P68371	P13645	0.0209811031818389
P13473	Q9NWX5	0.0209810975939035
P13473	Q8WXA8	0.0209810975939035
P13473	P63215	0.0209810975939035
P13473	Q96AD5	0.0209810975939035
Q8N2A8	Q99623	0.0209810901433229
P35579	Q86X83	0.0209810715168714
O43310	P22314	0.0209810584783554
P31483	Q86TX2	0.0209810584783554
Q9UIV1	P49773	0.0209810584783554
O43310	Q9NSD9	0.0209810584783554
Q9HC07	Q53EL6	0.0209810584783554
O43310	P02545	0.0209810584783554
O75746	Q8N4C9	0.0209810007363557
O75746	Q6IMI4	0.0209810007363557
O75746	A8TX70	0.0209810007363557
O75746	Q9Y5K1	0.0209810007363557
O75746	Q30KQ4	0.0209810007363557
Q8N2N9	O75746	0.0209810007363557
O75746	Q96H15	0.0209810007363557
O75746	Q96A28	0.0209810007363557
Q9BTE3	Q15334	0.0209809932857751
P47813	P22735	0.0209809858351945
Q9UN86	O95104	0.0209809858351945
P17568	P61163	0.0209809802472591
P18858	P51948	0.0209809690713882
Q9NU19	Q96KQ4	0.0209809690713882
O75691	Q9UQR1	0.0209809690713882
Q96RU2	Q8TE76	0.0209809690713882
Q9ULD9	Q9UBL3	0.0209809690713882
Q9NVN8	Q8WUA2	0.0209809690713882
Q92541	Q5VWG9	0.0209809690713882
P54198	Q9NZM4	0.0209809690713882
O14646	Q69YN2	0.0209809690713882
Q53HL2	Q9ULJ3	0.0209809690713882
P17028	Q5T0B9	0.0209809690713882
Q4VCS5	P22694	0.0209809690713882
Q9NQW6	Q9Y6V7	0.0209809690713882
P07992	Q8NEM7	0.0209809690713882
Q8TE76	P22670	0.0209809690713882
O00268	Q9BUI4	0.0209809690713882
Q86UV5	O00268	0.0209809690713882
Q96J84	Q9P2K2	0.020980954170227
O95260	P35556	0.020980954170227
Q8IVV7	Q08209	0.020980954170227
Q86SF2	O00400	0.020980954170227
Q6PGQ7	O00754	0.020980954170227
O15350	Q9UQ49	0.020980954170227
Q86T03	O14787	0.020980954170227
Q96S06	Q12769	0.020980954170227
Q96AQ6	Q96EU7	0.020980954170227
Q8WUK0	Q8TB96	0.020980954170227
Q969Y2	Q8NG27	0.020980954170227
Q7Z2K8	Q6ZRP7	0.020980954170227
O76061	Q8IWV7	0.020980954170227
Q6PJI9	Q9UDR5	0.020980954170227
Q13438	Q70EL1	0.020980954170227
O43865	Q15170	0.020980954170227
O94813	Q92569	0.020980954170227
P81408	Q53R41	0.020980954170227
O43502	Q9H3K2	0.020980954170227
Q9Y4D1	O94832	0.020980954170227
P25445	Q7L0J3	0.020980954170227
P53350	Q8NCW6	0.020980954170227
P35670	Q9UBS3	0.020980954170227
Q92896	Q7Z7L7	0.020980954170227
O43405	Q96RG2	0.020980954170227
Q08209	Q7L5Y9	0.020980954170227
Q13643	P35556	0.020980954170227
P02042	P41162	0.020980954170227
Q8WUM9	Q9Y2X9	0.020980954170227
Q15633	Q96S59	0.020980954170227
Q96HN2	P35556	0.020980954170227
P51530	Q96MM7	0.020980954170227
O75127	P05455	0.0209809355437755
P63000	O15260	0.0209808684885501
Q9H3P7	Q96T51	0.020980866625905
Q6P5Z2	Q8TEX9	0.0209808610379695
Q9NX76	Q96HS1	0.0209808573126792
P33527	Q9UQE7	0.0209808573126792
P62736	O00462	0.0209808442741632
100507680	O15127	0.0209808200597763
P51153	Q99523	0.0209808088839054
O14967	P50548	0.0209808070212602
Q9NV88	P35637	0.0209808051586151
P61313	P01112	0.0209808014333248
P30876	Q8N3G9	0.020980792120099
O43193	O75489	0.0209807455539703
Q12870	Q99567	0.0209807455539703
339906	O75489	0.0209807455539703
Q99706	P57088	0.0209807455539703
P08670	Q9H7X7	0.0209807325154542
Q8NBQ5	Q9NUL7	0.0209807157516479
Q6ZN44	P40925	0.020980704575777
Q3YBM2	P06280	0.020980704575777
Q04609	P83731	0.020980704575777
Q8IWU2	P10599	0.020980704575777
P12643	P10599	0.020980704575777
P10599	P60827	0.020980704575777
O94772	Q9NZ01	0.0209806747734546
P11274	Q15398	0.0209806524217128
Q17RF5	Q9UBB6	0.0209806468337774
Q9H2G9	P43003	0.0209806375205516
Q5SY16	P62995	0.0209806207567453
Q70EL1	O95372	0.0209805872291326
O94888	P0CG47	0.0209805537015199
Q86V97	Q96SZ6	0.0209805518388748
Q13162	Q9UBB5	0.0209805462509393
Q12794	Q9NX63	0.0209805350750684
Q9Y2L1	Q8IXT5	0.0209805313497781
P51798	Q8WWK9	0.0209805276244878
Q9BTV5	Q9UHD2	0.0209805164486169
Q9UPA5	Q9BT92	0.0209805164486169
Q8IYS1	Q8IUD2	0.0209805164486169
P51572	Q9ULV3	0.0209805164486169
Q9BT92	P86790	0.0209805164486169
P0C0S8	Q96HY6	0.0209805164486169
Q15165	Q8WY22	0.0209805145859718
Q92540	Q92541	0.020980505272746
727956	Q8WXA9	0.0209804959595203
P55081	Q9BRL6	0.0209804903715848
P00740	O75340	0.0209804773330688
Q96PB7	O75340	0.0209804773330688
P05067	Q92536	0.0209804680198431
P13693	P53370	0.0209804642945528
O95347	P41229	0.020980454981327
Q00587	Q8N9F0	0.0209804531186819
Q96TC7	Q8N3Y3	0.0209804493933916
O43399	Q9BYT8	0.020980441942811
P33947	Q9Y278	0.020980404689908
O00159	Q9Y3L5	0.0209803655743598
Q96T76	P98153	0.020980354398489
Q8N726	B2RTY4	0.0209803450852632
P22681	P35232	0.0209803394973278
Q9UDY2	P00491	0.0209803376346826
Q92667	O94826	0.0209803245961666
Q99598	P57060	0.020980317145586
P12318	Q99598	0.020980317145586
Q8TDJ6	Q8WWC4	0.0209803152829408
Q9P258	Q9BUE6	0.0209802780300378
Q504Q3	Q8IWR0	0.0209802761673927
Q9HBH5	Q8IWR0	0.0209802761673927
Q96MN2	Q8IWR0	0.0209802761673927
P47813	Q9BQP7	0.0209802668541669
O94979	Q9UBN7	0.0209802445024251
O00151	O75369	0.0209802370518445
Q92609	Q6FI13	0.0209802314639091
Q9HB71	P30046	0.0209802128374576
P62266	P57678	0.0209802109748125
Q9Y2R4	P25490	0.0209802035242319
Q92572	Q6ZMU5	0.0209801979362964
Q96CU9	Q04912	0.0209801979362964
Q5TFE4	O00214	0.0209801979362964
P51116	P52788	0.0209801979362964
Q9UG63	Q96GD4	0.0209801867604255
O75182	Q96GX1	0.0209801662713289
O95336	O75190	0.0209801066666841
Q99500	P61088	0.020980104804039
O96000	P42356	0.0209800992161035
Q6DD87	P09651	0.0209800992161035
P29992	Q9BRY0	0.0209800750017166
Q9NVX7	O00311	0.0209800750017166
P30626	Q9HAV7	0.0209800582379102
Q07973	P12273	0.0209800414741039
O43310	Q96EK5	0.0209800284355878
P40763	Q9Y287	0.0209800209850072
Q9UDW1	Q9BSJ8	0.0209800098091363
Q75QN2	Q15904	0.020980006083846
Q7Z4V5	Q9NXF1	0.0209799762815237
O96000	Q9NQ11	0.0209799520671367
Q8WVP7	P35606	0.0209799520671367
O95336	Q96RQ3	0.020979942753911
P62195	A6NM10	0.0209799334406852
Q15554	P46087	0.0209799166768789
Q7L3T8	Q15072	0.0209799017757177
Q7L3T8	Q5SW79	0.0209799017757177
O96000	Q6P087	0.0209799017757177
P62888	P08727	0.0209798887372016
Q13459	Q92616	0.0209798887372016
Q9NVC6	O43709	0.0209798756986856
O75146	P61966	0.0209798738360404
P62491	Q9BVA1	0.0209798570722341
P50570	Q9Y3A5	0.0209798570722341
Q9BTD8	Q8WXA9	0.0209798570722341
P04920	Q96CW1	0.0209798458963632
P49458	Q02878	0.0209798347204923
O75486	Q9BUJ2	0.0209798328578472
Q8NA72	Q08AD1	0.0209798123687505
O43482	Q9NZM3	0.0209798123687505
P33993	P09093	0.0209797713905572
Q9UHF7	Q6P1M9	0.0209797602146863
P49915	Q96D46	0.0209797173738479
P01040	Q93084	0.0209797117859125
O00566	Q96BZ8	0.020979706197977
O76024	Q8N3Y3	0.0209796726703643
Q6EEV6	P11310	0.0209796223789453
Q9BRR3	P38646	0.0209796018898487
Q9UL03	P11172	0.0209796018898487
O43731	Q9C0C4	0.0209795907139778
O00743	Q9Y2T4	0.0209795832633972
P42263	Q08378	0.020979544147849
Q96J02	Q9UH99	0.0209795366972684
Q9BPZ3	Q9UJS0	0.0209795329719781
Q15043	Q9NT99	0.0209795199334621
Q8IW50	Q96S66	0.0209795162081718
Q9BQ67	Q9BX40	0.0209794882684946
Q66PJ3	O75582	0.020979456603527
O75475	Q9H3P2	0.0209794249385595
P07225	Q9BZL6	0.0209794174879789
O75781	P68431	0.0209793597459793
Q9NVH6	Q3MHD2	0.0209793504327535
P0CW24	Q96RY7	0.0209793448448181
Q9Y3C5	Q7L0Y3	0.0209793448448181
P51654	Q9BT22	0.0209793057292699
P52272	Q8N983	0.0209793057292699
Q9UG56	Q9NTI5	0.0209792964160442
Q53H12	Q8NG75	0.0209792926907539
Q5VVH5	Q53H12	0.0209792926907539
Q53H12	Q9UEE5	0.0209792926907539
Q53H12	Q86XP6	0.0209792926907539
Q53H12	Q9Y5J3	0.0209792926907539
Q53H12	Q9H5F2	0.0209792926907539
P50851	P78347	0.0209792423993349
Q9Y3I0	O60783	0.0209792088717222
P51665	Q9Y512	0.0209792032837867
Q9BUL8	P23588	0.0209792014211416
Q93063	Q13509	0.0209791883826255
P11940	Q8N6M6	0.0209791716188192
Q96CN7	Q9H2G2	0.0209791641682386
Q9Y2A7	O95425	0.0209791418164968
Q96JJ7	Q9NZ01	0.0209791120141744
P05386	O75934	0.0209791008383035
Q9UG56	Q5THK1	0.0209790673106908
Q16560	O75937	0.0209790524095296
Q9UL15	Q8WUF5	0.0209790430963039
P40425	Q92945	0.0209790412336587
Q8N7H5	P98170	0.0209790263324975
P30825	Q15436	0.0209789909422397
P00167	P54652	0.0209789909422397
P01034	O95167	0.020978981629014
P67812	Q86VI4	0.020978981629014
Q13573	Q9ULR5	0.020978981629014
Q9UPT9	Q96GQ5	0.020978981629014
Q66K14	P54289	0.020978981629014
P04440	Q9NZ53	0.020978981629014
O75146	Q9Y5J9	0.020978981629014
Q15029	Q9Y4R8	0.0209789704531431
P49756	P12956	0.0209789648652076
P16157	O43172	0.0209789592772722
Q15369	Q9UPN9	0.0209789481014013
Q15369	Q9BYW2	0.0209789481014013
Q96P16	A1X283	0.020978920161724
Q53EQ6	P48651	0.0209789164364337
Q9NWC5	Q9NR30	0.0209789033979177
P51784	Q99543	0.0209789033979177
Q96KN9	P83111	0.0209789033979177
Q9P2E9	Q8WW22	0.020978894084692
Q6P444	P46940	0.0209788344800472
Q96ES7	Q16576	0.0209788158535957
Q01167	Q9NQG5	0.0209788084030151
P13804	P56962	0.0209788046777248
P21359	Q9NNW5	0.0209787990897893
O14556	P12235	0.0209787786006927
P15151	Q9NX20	0.0209787767380476
Q00341	Q13285	0.0209787003695964
Q14152	Q15652	0.0209787003695964
Q13285	Q99613	0.0209787003695964
P55010	Q13285	0.0209787003695964
P09497	Q8IX01	0.0209786724299192
Q99798	Q9H209	0.0209786519408226
Q96S55	Q68CR1	0.0209786426275968
Q96S19	Q9NQR4	0.0209786258637905
Q9Y5F3	Q13418	0.0209786109626293
Q08648	Q9BTE3	0.0209786109626293
Q66K64	Q9NXR1	0.0209786109626293
Q13418	O60500	0.0209786109626293
441046	Q9BTW9	0.0209786109626293
Q9BTW9	Q5VXU3	0.0209786109626293
Q14558	P04808	0.0209786109626293
Q8IVD9	A6NHZ5	0.0209786109626293
O14931	Q9BTW9	0.0209786109626293
P16278	Q8N766	0.0209786035120487
Q8NDV7	Q96EA4	0.0209785997867584
Q12981	P46977	0.0209785662591457
P78406	Q9BW71	0.020978545770049
Q12809	P68431	0.020978545770049
Q6P4Q7	Q9UPY5	0.0209785345941782
Q9UK59	P18827	0.0209785234183073
Q9Y5V3	Q9P225	0.0209784917533397
Q2T9J0	Q86U44	0.0209784917533397
Q8NBT2	P08559	0.020978482440114
Q13554	Q9UQR0	0.020978482440114
Q01831	O43290	0.0209784675389528
Q8TBC3	Q92616	0.0209784638136625
Q5SWX8	Q8WUA2	0.0209784638136625
P20719	Q13308	0.0209784638136625
P54257	Q8IX01	0.0209784246981143
P49810	O14656	0.0209784172475337
P51153	Q96LL9	0.0209784172475337
Q6P6C2	Q96P47	0.0209784172475337
O94992	Q6P4R8	0.020978407934308
P58340	Q16563	0.0209784042090177
Q96QA5	P31941	0.0209783799946308
Q08188	P31941	0.0209783799946308
P31941	Q8WVV4	0.0209783799946308
Q9NU22	Q8N0V3	0.0209783799946308
Q9NVM1	Q15392	0.0209783799946308
P31941	P22735	0.0209783799946308
Q96NR8	Q15392	0.0209783799946308
Q6ZVX7	P31941	0.0209783799946308
Q8IXB1	Q9H497	0.0209783744066953
Q9NUL3	P14373	0.0209783483296632
P23396	Q3KQU3	0.0209783297032117
P55060	Q96HC4	0.0209783222526311
Q96E29	Q969Z0	0.0209783185273408
Q12965	P51451	0.0209782682359218
P46934	P23381	0.0209782477468252
P52732	Q15149	0.0209782477468252
Q8N307	P11166	0.02097824588418
Q8IZ52	Q11203	0.0209782347083091
Q9P0K7	Q8WX93	0.0209782104939222
A6NHL2	P17693	0.0209781937301158
Q9BQ52	Q9NXG2	0.0209781844168901
Q9UQ80	Q9BPX5	0.0209781788289546
Q9Y6H1	Q9UMY4	0.0209781639277935
O15534	Q96CW5	0.0209781602025032
Q9Y4W6	Q9UIW2	0.0209781527519226
Q96IK5	P11362	0.0209781508892774
O15031	Q96IK5	0.0209781508892774
P23468	Q15262	0.0209781508892774
P29597	Q9H7F0	0.0209781508892774
P23919	Q2NKJ3	0.0209781508892774
Q8TEQ8	P38571	0.0209781508892774
B7ZAQ6	O15091	0.0209781508892774
Q6UVM3	Q13555	0.0209781508892774
P01116	P31947	0.0209781508892774
P42345	P41273	0.0209781508892774
Q9NRC1	O95202	0.0209781508892774
Q13162	Q01459	0.0209781508892774
Q9HBH5	Q9GZT3	0.0209781508892774
O00391	P83731	0.0209781508892774
Q6GPH6	Q13443	0.0209781508892774
P28289	Q9Y575	0.0209781508892774
P11362	Q9NY26	0.0209781508892774
P51790	O00264	0.0209781508892774
Q2T9J0	Q9UPU7	0.0209781508892774
O95470	Q9BZM4	0.0209781508892774
O00442	Q9P032	0.0209781508892774
P17812	O75915	0.0209781471639871
Q13685	Q8IXQ9	0.0209781471639871
Q9NXE4	Q9C0B5	0.0209781415760517
P68363	O95926	0.0209781304001808
Q9Y291	O15091	0.0209780968725681
Q76I76	Q9Y2Q9	0.0209780912846326
Q96LA8	Q9UG63	0.0209780875593423
Q8WTV0	A0AVF1	0.020978070795536
P37268	Q9UG63	0.0209780484437942
P29372	Q7Z3V5	0.0209780428558588
P05023	Q6NTF9	0.020978033542633
Q8IW35	Q9BX63	0.020978020504117
Q5T2N8	Q9UPQ0	0.0209780093282461
Q00839	Q5H9R7	0.0209779683500528
A7KAX9	P55209	0.0209779683500528
Q86VM9	P38646	0.0209779571741819
O14950	Q9P2E5	0.0209779348224401
P43246	P28838	0.0209779348224401
O75663	P53007	0.0209778938442468
Q92585	Q00325	0.0209778808057308
Q15751	P42338	0.0209778789430856
P50402	Q9ULV4	0.0209778398275375
Q7Z6E9	P07384	0.0209778230637311
Q13895	P26373	0.0209778137505054
P51153	Q96KP1	0.02097780816257
Q7Z2K8	O43156	0.02097780816257
Q9BQ70	Q96T58	0.02097780816257
P35916	P78536	0.02097780816257
Q96ER3	Q8WVV4	0.0209778062999248
Q07021	Q7Z7A3	0.0209778062999248
P26718	P10809	0.0209778007119894
Q9Y5Z0	Q9BZH6	0.0209777858108282
O75419	Q92545	0.0209777634590864
P55884	Q96SI9	0.0209777224808931
P30154	Q01469	0.0209777150303125
Q15459	Q14694	0.0209777075797319
Q8N584	P42167	0.020977696403861
Q99615	Q9UKK3	0.0209776945412158
P98164	Q9Y5A6	0.0209776572883129
A8K2U0	P49720	0.0209776498377323
P50148	P0DP24	0.0209776442497968
P02765	P52789	0.0209775734692811
P55081	P31213	0.0209775660187006
P50416	P38432	0.0209775548428297
P43490	O75828	0.0209775511175394
P62826	P07148	0.0209775436669588
Q14247	Q9Y266	0.0209775231778621
P29084	Q93009	0.02097749710083
Q9NPR2	Q71UM5	0.0209774915128946
P61604	Q13724	0.0209774859249591
Q96P15	Q99519	0.0209774784743785
Q9UKT7	A2VDJ0	0.0209774784743785
O14925	Q10588	0.0209774523973464
Q92947	Q8IY21	0.0209774523973464
Q9Y2C3	O14925	0.0209774523973464
Q6NSI4	Q96IX5	0.0209774356335401
Q99615	Q9BXC9	0.0209774207323789
Q9Y5Y6	Q8IWV7	0.0209774021059274
Q96T17	P49454	0.0209773946553468
Q9NYF8	P27348	0.0209773927927017
P21964	Q12772	0.0209773890674114
Q13404	Q7Z3K3	0.0209773778915405
Q15043	O43542	0.0209773276001214
O14828	Q14689	0.020977322012186
Q6ZRP7	P06870	0.0209772940725088
P13224	P53621	0.020977284759283
Q9H3K2	Q03519	0.0209772810339927
Q96KC8	Q9UBB4	0.0209772307425737
Q13085	Q13724	0.0209771618247032
P01023	P78364	0.0209771525114774
Q7Z6M4	Q96FV9	0.0209771506488323
Q8N6S4	Q9Y2Z0	0.0209771506488323
Q96DT0	O60271	0.0209771431982517
P00367	Q9UM00	0.0209771133959293
Q8N684	O14745	0.0209771115332841
P61081	Q8IYB8	0.0209770817309618
P16104	P20930	0.0209770817309618
Q58DX5	Q7Z6Z7	0.0209770780056715
Q00534	Q7Z6Z7	0.0209770780056715
Q8N6C8	Q7Z6Z7	0.0209770780056715
Q9UBH0	Q7Z6Z7	0.0209770780056715
Q7LFX5	Q7Z6Z7	0.0209770780056715
Q7L014	Q53TS8	0.0209770668298006
392490	Q1ED39	0.0209770668298006
P12644	P47813	0.0209770631045103
P08962	P45880	0.0209770388901233
P05787	P12235	0.0209770239889621
P48651	Q13433	0.0209769941866397
P04049	Q6PJ69	0.0209769885987043
O75592	O43143	0.0209769569337368
Q9BXS4	Q9UDW1	0.0209769532084465
Q6P2Q9	283970	0.0209769420325756
P55263	P22234	0.0209769159555435
Q8TB96	Q9Y639	0.0209768917411565
O00178	Q53GT1	0.0209768917411565
Q14157	Q9H3U1	0.0209768768399953
P42126	P46109	0.0209768507629632
Q15629	P51153	0.0209768507629632
A6NDG6	O95789	0.0209768507629632
P30626	O60220	0.0209768451750278
Q9P2K2	Q9UH99	0.020976822823286
Q13432	Q9UNK9	0.0209767986088991
Q8IWZ6	P09601	0.0209767986088991
P12955	Q13315	0.0209767818450927
Q96MH6	Q9BVG9	0.0209767390042543
Q9BQ67	Q14690	0.0209767334163188
P19784	O00584	0.0209767315536737
Q6PEY0	Q13620	0.0209767259657382
P08237	Q9P253	0.0209767185151577
P07814	Q9UHD2	0.0209767092019319
P02794	Q9H6R0	0.0209767054766416
Q9BQI0	Q15257	0.0209767017513513
Q01082	Q96M98	0.0209766961634159
Q66GS9	Q9NYF8	0.0209766700863838
Q9Y696	Q63ZY3	0.0209766346961259
O15514	Q9UFG5	0.0209766291081905
Q8IY22	Q5T6F2	0.0209766216576099
Q92736	Q9UJS0	0.0209765937179327
P04406	Q6SJ93	0.0209765937179327
P63104	Q07617	0.0209765937179327
O14727	P63104	0.0209765937179327
Q9UJS0	Q9UIF8	0.0209765937179327
Q9P035	Q07617	0.0209765937179327
P63104	Q99542	0.0209765844047069
P63104	P43146	0.0209765844047069
Q8N1F7	P48651	0.0209765788167715
Q9H0U9	P51114	0.0209765657782554
O15085	Q9C026	0.0209765341132879
Q86XZ4	A2RUB6	0.0209765341132879
Q96BD5	P55786	0.0209765341132879
Q5T5Y3	O15085	0.0209765341132879
Q9BU40	Q7Z6Z7	0.0209765341132879
Q13363	Q8WXW3	0.0209765341132879
O15085	P04080	0.0209765341132879
P61019	Q86W92	0.0209765341132879
Q5T5Y3	Q9Y4F4	0.0209765341132879
Q9HC56	O15270	0.0209765080362558
P82909	Q01628	0.0209765043109655
Q9UK59	Q00059	0.0209764968603849
Q3T906	Q6P1Q0	0.0209764633327722
P26038	Q9NWZ5	0.020976435393095
Q13443	P52789	0.0209764242172241
Q9NVN8	P58546	0.0209764149039983
O00754	Q12889	0.0209764000028371
P50553	O00754	0.0209764000028371
O00754	P54259	0.0209764000028371
P51572	Q9BRD0	0.0209764000028371
O00754	Q9NR96	0.0209764000028371
O00754	Q06945	0.0209764000028371
O00754	Q8WXA2	0.0209764000028371
Q92876	O60830	0.0209763962775468
O43592	P11117	0.0209763869643211
O00330	Q9HC07	0.0209763869643211
Q96C19	O95453	0.0209763813763856
P56270	O95772	0.0209763515740633
Q9NPJ8	O43347	0.0209763459861278
Q29983	P49366	0.0209763459861278
O95057	O43847	0.0209763459861278
P49336	O95470	0.0209763459861278
Q9ULJ8	P31146	0.0209763459861278
O95470	Q9BWU1	0.0209763459861278
Q9UBU6	P03891	0.0209763459861278
Q8IXI2	Q6VY07	0.0209763459861278
Q9NZB2	Q5GLZ8	0.0209763459861278
P03891	Q9H1A3	0.0209763459861278
Q9H0M0	P69905	0.0209763422608375
O15067	Q8N8R3	0.0209763050079345
Q92834	O60762	0.0209762677550315
Q8N9N5	P33121	0.0209762565791606
P35251	Q14318	0.0209762565791606
P01034	Q9BQP7	0.0209762435406446
Q9BZK7	Q99873	0.0209762286394834
Q9NQC8	Q9UM00	0.0209761951118707
P46779	Q5VUB5	0.0209761541336774
Q96CX2	Q9UJV9	0.0209760908037424
P05455	Q8IX01	0.0209760908037424
100101267	P10155	0.0209760889410972
P20671	P68133	0.0209760889410972
P67812	P40939	0.0209760889410972
Q9Y5Q8	P62841	0.020976074039936
Q9Y2M5	155660	0.0209760442376136
P16402	Q8WWI1	0.020976036787033
O00154	Q03188	0.020976036787033
Q92520	Q96F46	0.0209760125726461
Q9P2D0	Q12931	0.02097599953413
Q96GQ7	Q9NXG2	0.0209759902209043
O60828	Q08554	0.0209759715944528
Q9BRK4	Q96RG2	0.0209759715944528
Q6PJT7	Q9UBU9	0.0209759566932916
Q9H583	P22033	0.020975949242711
Q9ULM2	P14625	0.020975936204195
P28331	114299	0.0209759306162595
Q16181	10141	0.020975911989808
P52701	Q96HT8	0.0209758952260017
Q14865	Q9UMY1	0.0209758728742599
Q5JTV8	Q12834	0.0209758635610342
Q92900	Q8NCU7	0.0209757890552282
Q96BM0	Q96EY7	0.0209757890552282
Q9BQT9	Q9NSE4	0.020975787192583
Q53S58	O00410	0.0209757816046476
Q14574	Q9BS26	0.0209757760167121
Q9NSI2	Q9Y3Z3	0.020975774154067
Q9NV88	O15014	0.0209757573902606
O43427	P52788	0.0209757573902606
Q6DD87	P98175	0.0209757313132286
Q13363	Q8WUM9	0.0209757275879383
O00115	Q96DC7	0.0209757164120674
Q9NZH6	Q16643	0.0209757015109062
P51825	Q16543	0.0209756828844547
P27708	P12724	0.0209756717085838
P54725	Q6NS38	0.0209756679832935
Q9Y5V3	Q6ZNE5	0.0209756661206483
Q9BW27	O94979	0.020975662395358
P61313	Q8NEV4	0.0209756605327129
O14709	Q14739	0.0209756605327129
Q7RTV0	O75521	0.0209756176918745
Q9NZP8	Q12965	0.0209756158292293
Q05682	Q99576	0.020975612103939
Q9Y606	Q14651	0.020975612103939
P16220	Q30KP9	0.0209756009280681
Q16836	Q8IV56	0.0209755972027778
Q96IJ6	Q9NPB3	0.0209755785763263
Q99743	O75794	0.0209755785763263
Q16836	Q16633	0.0209755208343267
P46940	Q8TDQ0	0.0209755115211009
P36969	Q7RTS9	0.0209755022078752
P0C0S5	Q9C0B5	0.0209754761308431
Q6UXM1	P06239	0.0209754612296819
Q9BTT4	P23396	0.0209754593670368
Q96IJ6	O00311	0.0209754556417465
Q641Q2	Q15643	0.0209754537791013
O43592	Q9ULJ3	0.0209754537791013
Q92572	O00471	0.0209754519164562
P16435	Q8N163	0.0209754407405853
P34925	P06241	0.0209754388779401
Q86YZ3	Q9UJD0	0.020975437015295
P19823	P49642	0.0209754165261983
Q6NSZ9	O43240	0.0209754165261983
P33897	P58557	0.0209754165261983
Q5T2R2	Q9H490	0.0209754165261983
P54803	Q8N3Y3	0.0209754165261983
Q8N442	100510688	0.0209754165261983
Q9UN30	Q9NV31	0.0209754165261983
P78527	O43913	0.0209753755480051
O94855	Q96BP3	0.0209753755480051
O00170	Q8N392	0.0209753718227148
P62891	P55209	0.0209753550589084
P42785	Q96BR5	0.0209753364324569
Q9BWS9	Q5BJH7	0.0209753345698118
Q86T03	P08237	0.0209753345698118
O95905	Q3ZCM7	0.0209753196686506
P42702	3136	0.0209753047674894
Q8NFH4	Q99417	0.0209752898663282
Q16394	P40938	0.0209752786904573
Q8NFJ9	Q86XI2	0.0209752786904573
P21359	O75787	0.0209752786904573
Q8TED1	O95167	0.0209752786904573
Q9Y4D1	Q9Y312	0.0209752786904573
Q9H3U1	Q8NCW6	0.0209752786904573
Q8WUH6	Q70HW3	0.0209752786904573
Q8TDB4	Q9Y2T2	0.0209752786904573
P62191	728932	0.0209752786904573
Q9NR77	Q13509	0.0209752786904573
Q9C0H2	Q96T51	0.0209752768278121
P50402	P11717	0.020975274965167
Q9Y2I1	Q2TAL8	0.0209752302616834
P23142	Q14671	0.0209751911461353
Q8WXG6	O43823	0.020975187420845
Q9UK99	Q8TD17	0.0209751799702644
Q8IUL8	Q14257	0.0209751557558774
P13984	Q96BZ8	0.0209751147776842
Q9H0S4	Q9UJX6	0.0209751091897487
Q9Y3C8	Q9HCY8	0.0209751091897487
Q14254	Q8WYA6	0.0209750961512327
Q9H0B3	P24928	0.0209750887006521
P42701	P43307	0.020975075662136
Q6P9A2	Q9NUM4	0.0209750737994909
Q9HDC9	P09619	0.0209750737994909
P04818	P17987	0.0209750719368457
O75643	Q96H86	0.0209750607609748
Q04912	Q9BSK2	0.0209750179201364
Q99988	P33121	0.0209750179201364
Q9Y6E2	Q9BVK6	0.020975012332201
P01889	Q15323	0.0209750104695558
Q96SB3	Q6PUV4	0.0209750104695558
Q96SB3	Q8WVX3	0.0209750104695558
Q8WVX3	23392	0.0209750104695558
Q96SB3	Q711Q0	0.0209750104695558
Q07020	Q96AY3	0.0209749899804592
26223	Q9UHV9	0.020974988117814
P49590	Q86YZ3	0.0209749732166528
P54707	Q2MV58	0.0209749527275562
P49674	Q9BXB1	0.0209749527275562
Q8TEQ8	Q6UXH1	0.0209749527275562
Q05707	Q96EE3	0.0209749527275562
Q9ULX7	Q8NDZ4	0.020974913612008
Q8WZA1	Q9BZF1	0.0209749117493629
Q9UHA7	P18859	0.0209748893976211
P35637	P26715	0.0209748838096857
Q5SW79	O95835	0.0209748800843954
Q9NVC3	P41091	0.020974863320589
28396	P10644	0.0209748595952987
Q4VXA5	P10644	0.0209748595952987
Q16585	Q71UM5	0.0209748577326536
Q8NBP0	Q71UM5	0.0209748577326536
Q53H12	P43005	0.0209748316556215
O95886	P49366	0.0209748242050409
Q8N7H5	107984053	0.0209748242050409
Q9UI26	Q99570	0.02097481302917
O00154	Q9HCD5	0.0209748093038797
P30556	Q15286	0.0209747590124607
Q8TDY8	Q3ZCM7	0.020974738523364
P33991	P22681	0.0209747198969125
O75762	P45880	0.020974701270461
Q9Y4Z0	Q9BVM2	0.0209746919572353
Q9Y5G4	Q9ULV4	0.0209746919572353
Q5SQI0	A6NHL2	0.0209746863692998
Q99536	P07947	0.0209746323525905
Q8WVX9	Q86TM6	0.0209745988249778
P49755	P19634	0.0209745801985263
Q07960	Q15006	0.020974576473236
O15126	Q9H6R0	0.0209745727479457
Q9UBL3	Q9BRJ6	0.0209745597094297
O43396	Q99808	0.0209745578467845
P55085	P29317	0.0209745522588491
Q15633	O75317	0.0209745336323976
P25205	Q96HI0	0.020974513143301
Q6P9G9	Q07020	0.0209745094180107
P61769	P31025	0.0209745056927204
P12318	P49006	0.0209745001047849
Q9H9T3	O43933	0.0209744814783334
P61106	P25685	0.020974475890398
Q6NZY4	Q99590	0.020974475890398
Q5T481	P68133	0.0209744647145271
P33981	Q14686	0.0209744591265916
Q7L8L6	Q9NRK6	0.0209744442254304
Q15262	Q9BVK6	0.0209744311869144
O60826	Q9UQR0	0.0209744181483984
A8TX70	Q12888	0.0209744032472372
Q12888	Q8IWG1	0.0209744032472372
O43854	Q12888	0.0209744032472372
Q12888	O14894	0.0209744032472372
Q9BXT6	Q12888	0.0209744032472372
Q9NYN1	Q12888	0.0209744032472372
A6NE02	Q12888	0.0209744032472372
Q8IXI2	Q96S52	0.0209743473678827
Q5T481	P51610	0.0209743455052375
Q93052	Q06187	0.0209743306040763
Q7L985	O00214	0.0209743306040763
P25786	Q8IVN8	0.0209743287414312
Q92504	P58546	0.0209743287414312
P16435	Q9Y2Z0	0.0209743212908506
Q9UBN1	P68431	0.02097431384027
Q9UQ80	P27635	0.0209743119776248
P56282	O95347	0.0209743119776248
Q3ZCQ8	Q86X45	0.0209742933511734
Q9NRR5	Q68CR1	0.0209742859005928
P28482	P61962	0.0209742821753025
P20226	Q9NVI7	0.0209742579609155
P02768	O75330	0.0209742579609155
O43854	Q13526	0.0209742095321416
Q16181	Q96QV6	0.0209741964936256
P23527	P15924	0.0209741611033678
Q8IZ69	O15067	0.0209741368889808
Q9BQE3	Q14318	0.0209741275757551
Q9Y619	Q9BU23	0.0209741182625293
Q99677	Q6P1M0	0.0209740810096263
Q9UBL9	Q6P1M0	0.0209740810096263
P52888	P36952	0.0209740623831748
Q14697	Q9P244	0.0209740605205297
Q9UN74	Q9Y2R5	0.0209740549325943
Q16849	P33947	0.0209740418940782
Q8TAF3	Q9H4B7	0.0209740325808525
P04049	P69849	0.0209740288555622
Q9H9G7	O60542	0.0209739655256271
P12694	Q30KP9	0.0209739655256271
P05166	P82932	0.0209739636629819
P49247	Q08554	0.020973952487111
Q9UHD9	O14745	0.0209739189594984
Q6JVE9	Q9P2R7	0.0209739170968532
Q9P2R7	Q9H069	0.0209739170968532
P10696	Q9NVI7	0.0209739115089178
P14735	P12035	0.0209739040583372
Q14574	P16278	0.0209738593548536
Q6NUM9	P00367	0.0209738593548536
O60701	Q9H0U3	0.0209738593548536
P06756	Q6P1M0	0.0209738593548536
Q9BY50	Q9Y4P3	0.0209738537669181
P49458	Q5UIP0	0.0209738239645957
Q15363	Q8NFM7	0.02097381465137
Q9HD42	Q9NY27	0.0209738053381443
Q8N0Z3	P55265	0.0209738053381443
P47897	O75031	0.0209737587720155
Q8N1G2	O43290	0.0209737494587898
Q06203	Q9Y2S2	0.020973740145564
Q9UJS0	Q96BW9	0.0209737289696931
Q04721	O60911	0.0209737196564674
O60488	Q13620	0.0209737084805965
O00744	Q93009	0.0209736954420804
Q5C9Z4	P04908	0.0209736917167902
Q9ULW6	Q13247	0.0209736879914999
Q7L1Q6	Q9NUH8	0.0209736805409193
Q9Y5L0	P41146	0.0209736805409193
Q99731	Q16706	0.0209736805409193
Q9BZD4	P48729	0.0209736693650484
O60884	Q6PGP7	0.0209736544638872
Q9C0D2	Q0VF96	0.0209736078977584
Q8WXH0	O00124	0.0209736078977584
O94901	O95210	0.0209736078977584
Q8WXH0	O95210	0.0209736078977584
Q14139	Q9UH99	0.0209736078977584
Q8WXH0	Q9NZ43	0.0209736078977584
Q8IWL1	P35613	0.0209736004471778
P61353	Q9P2X3	0.0209735967218875
Q9H1E3	Q9Y2F5	0.0209735874086618
P40939	P18075	0.0209735855460166
O75821	Q2NL68	0.0209735706448555
O76075	Q8NA72	0.0209735706448555
Q9UN86	Q9NZI5	0.0209735501557588
P17098	Q9BVC4	0.0209735352545976
Q8WXX5	P51114	0.0209735296666622
O75323	Q5TAQ9	0.0209735166281461
Q9UK61	Q04637	0.0209734812378883
P60174	O14498	0.0209734719246625
Q8TCT9	Q6P1M0	0.0209734421223402
Q8IVS8	O95861	0.020973440259695
P62847	P63244	0.0209734383970499
P21453	Q9C0E2	0.0209734365344047
Q9C0E2	P41231	0.0209734365344047
Q3YBM2	P38606	0.0209734309464693
P60484	Q8WU90	0.0209734309464693
Q86TI2	Q99707	0.0209734234958887
Q9H9Y2	Q9NVN8	0.0209734160453081
O95243	Q96QE3	0.0209734123200178
Q969X6	Q9NRH1	0.0209734104573726
Q9P035	Q9Y5E6	0.0209733732044696
P02042	Q14393	0.020973365753889
Q13586	P33121	0.020973365753889
Q9BQ95	O60518	0.020973365753889
Q6DD88	O14787	0.0209733434021472
P11387	P26373	0.0209733080118894
Q02978	Q12893	0.0209732986986637
Q9Y5Y0	P46060	0.0209732986986637
O00192	P13639	0.0209732986986637
P07910	Q8NBI6	0.0209732912480831
Q9UJY1	P22670	0.0209732633084058
P38159	Q9BRD0	0.0209732633084058
Q02750	P60153	0.0209732633084058
Q6GPH6	Q9BX63	0.0209732484072446
Q15007	P52756	0.0209732223302125
Q8IXN7	Q12931	0.0209732148796319
O00165	Q9ULX6	0.0209732074290514
Q8WVZ9	Q96GC5	0.0209731999784708
Q9Y672	Q8TCG1	0.0209731794893741
O15294	Q96JS3	0.020973177626729
O75964	P16152	0.0209731664508581
Q9HCM4	Q12816	0.0209731291979551
Q8NE86	Q9UI26	0.0209731236100196
Q9HCU4	Q7Z3U7	0.0209731236100196
P02794	Q9H6F5	0.0209731124341487
Q9NTZ6	Q06124	0.0209731087088584
P51617	Q86Y07	0.020973103120923
P28331	Q9NUP9	0.0209730956703424
Q5BKU9	Q14204	0.0209730844944715
Q1MSJ5	Q9H307	0.0209730807691812
P29401	P49760	0.0209730770438909
Q9BSR8	Q8NDV7	0.0209730695933103
Q9UII5	O76094	0.0209730584174394
O75179	Q96DA6	0.0209729988127946
O75197	Q9Y4L1	0.0209729894995689
O95221	P42126	0.0209729559719562
O75131	Q5T750	0.0209729485213756
Q86WR7	P19338	0.0209729466587305
Q8IY17	Q96FN4	0.020972941070795
Q9HCU5	Q6PJ61	0.020972941070795
O15126	P07947	0.0209729354828596
P22102	P48668	0.0209729336202144
Q13409	Q8N2G4	0.0209729336202144
P09496	A1L390	0.0209729149937629
P20700	Q6UX40	0.0209728889167308
P67812	Q9Y3D6	0.0209728740155696
Q02083	P35613	0.0209728553891181
Q9UBC1	O43847	0.0209728498011827
P42785	Q9NZJ0	0.0209728498011827
P18206	Q13015	0.020972840487957
P54687	Q9P2R7	0.0209728311747312
A2RUU4	Q9P2R7	0.0209728311747312
Q99965	Q9P2R7	0.0209728311747312
Q9P2R7	O60939	0.0209728311747312
P41208	Q9BUB5	0.020972803235054
Q6NUM9	O75947	0.0209727846086025
P26373	P61077	0.0209727678447961
P31151	Q7L190	0.0209727566689252
Q0D2K3	P31151	0.0209727566689252
Q9BRT8	Q16637	0.0209727548062801
O95684	P10636	0.0209727268666028
P05198	Q99439	0.0209727212786674
Q9H694	Q9NZZ3	0.0209727212786674
Q86X76	Q9Y2S7	0.0209726970642805
Q9NXK8	P29034	0.0209726896136999
Q2TAY7	Q9BSJ2	0.0209726877510547
Q5T6F2	O95619	0.0209726877510547
P25205	Q96A26	0.0209726467728614
Q9Y3Q3	O60245	0.0209726449102163
Q92797	Q5THK1	0.0209726374596357
Q13769	Q9BXP5	0.0209726337343454
O95347	P15813	0.0209726318717002
Q8N8S7	O75161	0.0209726300090551
Q8TAD4	Q07157	0.0209725927561521
Q96BY7	Q9BVC6	0.0209725927561521
Q9NPA0	O00151	0.0209725927561521
P14868	O95249	0.0209725927561521
O95864	Q96QV6	0.0209725927561521
Q02413	Q9HCD6	0.0209725834429264
Q9BPZ3	Q9NS69	0.0209725834429264
O15254	Q5JTH9	0.0209725834429264
O00425	Q7L7X3	0.0209725834429264
Q9BWN1	Q53GT1	0.0209725555032491
Q9BV35	Q16585	0.0209725555032491
Q9H5V8	Q9H910	0.020972516387701
Q8N5N7	Q8NI36	0.0209725052118301
P27105	Q9H496	0.0209724362939596
O43237	Q14318	0.020972428843379
Q8IYB1	Q9UHD2	0.0209724251180887
O95573	Q9NR45	0.0209724120795726
P19338	P18887	0.0209724102169275
P07203	Q16643	0.0209723971784114
P51003	P23381	0.0209723636507987
O94880	P39687	0.0209723599255085
O15397	Q13705	0.0209723562002182
Q13576	Q9NPA8	0.0209723562002182
P23246	Q9NPJ4	0.0209723524749279
Q99569	P14373	0.0209723431617021
Q08380	Q7Z6G3	0.0209723375737667
P42704	P16402	0.0209722816944122
Q9UHW5	P62879	0.020972279831767
Q6NSI4	P83111	0.0209722369909286
Q0VG06	Q13557	0.0209722034633159
O75880	O14949	0.0209721941500902
P37108	Q9UBL6	0.0209721755236387
Q8WVB6	Q5XPI4	0.0209721680730581
Q9NPH2	Q96FH0	0.0209721662104129
P56589	Q96HA1	0.0209721494466066
P50148	Q12792	0.0209721494466066
P50148	Q96AE4	0.0209721494466066
Q86YV9	Q9UDR5	0.0209721494466066
P18583	O75127	0.0209721475839614
P54136	Q8NE71	0.0209721438586711
Q9H5Q4	Q07699	0.0209721308201551
Q5SNT2	O43653	0.0209721308201551
Q9BXS4	P10997	0.0209721308201551
Q86XK7	Q5C9Z4	0.0209721270948648
P43034	Q9H2D1	0.0209721233695745
P27105	Q14527	0.0209721233695745
Q99426	Q9UJF2	0.020972104743123
Q5JTV8	P48507	0.020972104743123
Q8IWA4	Q9P258	0.020972104743123
P16435	Q9H5K3	0.020972104743123
Q96T60	Q12965	0.020972104743123
Q14145	Q6P1M9	0.0209720842540264
P06702	Q8TBX8	0.0209720805287361
Q15751	P06493	0.0209720805287361
Q5TH69	P48651	0.0209720656275749
Q9UPN9	Q12829	0.0209720283746719
O60678	Q9BV40	0.0209720283746719
Q96A65	Q9BVC4	0.0209720265120267
Q12770	P06702	0.0209720246493816
Q9H299	O15498	0.0209720209240913
P68363	P55851	0.0209720097482204
Q3SY52	Q9BUJ2	0.0209720097482204
Q9Y4X5	Q96LW9	0.0209720041602849
P67936	Q5BJH7	0.0209719818085432
Q9Y672	Q16891	0.0209719762206077
P17066	P31944	0.0209719724953174
O95391	Q8IXW5	0.0209719687700271
Q14966	O95983	0.0209719650447368
Q9UK61	P29084	0.0209719650447368
Q9Y5J9	P05091	0.0209719091653823
Q8N465	P52429	0.0209718886762857
P82663	Q8IYQ7	0.0209718886762857
Q9BSJ5	P08134	0.0209718793630599
O60930	P62910	0.0209718737751245
P51116	Q15545	0.0209718514233827
Q9HAV0	Q01814	0.0209718476980924
Q9BVJ7	Q8WU90	0.0209718365222215
P48201	Q8WU90	0.0209718365222215
Q8NCK7	Q8WU90	0.0209718365222215
Q6ZMB5	Q8WU90	0.0209718365222215
Q02446	Q8WU90	0.0209718365222215
Q9UBV2	O75695	0.0209718346595764
Q9P0S2	P39656	0.0209718123078346
Q8WUM0	Q9HCH3	0.0209717731922864
Q00688	Q9NZM1	0.0209717489778995
Q5SNT2	Q96ER3	0.0209717284888029
O75396	Q9GZZ9	0.020971717312932
Q9GZZ1	O76071	0.020971717312932
Q9Y305	O95900	0.0209717098623514
Q14627	Q9BTW9	0.0209716856479644
Q14517	Q9Y3B9	0.020971655845642
Q14517	Q9BRT6	0.020971655845642
Q14517	Q9NY12	0.020971655845642
Q9H4I3	Q9H2U2	0.0209716502577066
Q8IUF1	O43852	0.0209716353565454
P40426	Q10567	0.0209716204553842
O60224	Q10567	0.0209716204553842
Q13835	Q9UHY7	0.0209716185927391
Q8ND56	P56192	0.0209716167300939
O15031	Q8N6H7	0.0209716111421585
Q96KC8	Q8N6H7	0.0209716111421585
Q8N6H7	Q6NUQ4	0.0209716111421585
Q8N6H7	P37268	0.0209716111421585
Q03164	Q3KQU3	0.0209715999662876
Q969M3	Q9Y5Y6	0.020971592515707
F2Z333	Q9NZ01	0.020971592515707
O60701	P30040	0.0209715571254491
P13797	Q8N0Y5	0.0209715347737073
Q969N2	O43824	0.0209715329110622
Q9HA64	P04196	0.0209715235978364
P09914	Q9NTI5	0.0209715161472558
Q9P2K3	Q32NC0	0.0209715161472558
Q8IUH3	O94864	0.0209715161472558
Q15649	O95926	0.0209715161472558
Q8WV41	Q53T94	0.0209715161472558
Q99571	P31943	0.0209715068340301
Q8NCR3	P30048	0.0209714863449335
Q96NR8	P30048	0.0209714863449335
Q12766	O43172	0.0209714826196432
Q14690	Q9NS66	0.0209714826196432
Q8WY64	Q8IUD2	0.0209714826196432
Q8WYP5	O43167	0.0209714826196432
Q8TEL6	Q9P243	0.0209714826196432
Q5VST9	Q9Y5F1	0.0209714826196432
Q8WXI9	Q969X5	0.0209714826196432
Q96JF0	Q96EK6	0.0209714826196432
P61019	Q9Y5F1	0.0209714826196432
Q9Y2Q5	A0AVK6	0.0209714826196432
O14645	Q9H4L4	0.0209714826196432
Q13595	Q9NS66	0.0209714826196432
Q9BSH4	P58173	0.0209714826196432
ENSG00000255604	P43246	0.0209714826196432
P0CW27	A5D8V7	0.0209714826196432
Q9BS40	A6NK44	0.0209714826196432
O43678	Q15139	0.0209714826196432
P50552	Q86XT4	0.0209714826196432
Q8N0U7	Q13148	0.0209714826196432
Q8N0U7	Q8NCA5	0.0209714826196432
Q7RTV0	Q14397	0.0209714826196432
P51813	P12429	0.0209714826196432
Q8WTP8	O95202	0.0209714826196432
P18754	Q6EMK4	0.0209714826196432
Q9BRP4	P51813	0.0209714826196432
O75600	Q9Y3E2	0.0209714826196432
O75629	Q7Z572	0.0209714826196432
Q96IR7	P38117	0.0209714826196432
Q8N0U7	Q8TE73	0.0209714826196432
Q86XT4	Q9NUP9	0.0209714826196432
P08962	Q86XT4	0.0209714826196432
Q8N0U7	P63279	0.0209714826196432
Q96BM9	A0AVK6	0.0209714826196432
P51813	P16949	0.0209714826196432
Q8N0U7	Q86XT4	0.0209714826196432
Q06413	P09211	0.0209714826196432
Q8NH73	P61158	0.0209714826196432
Q03701	Q9UHQ1	0.0209714826196432
Q9BUL8	ENSG00000150086	0.0209714826196432
O75600	Q9Y6H1	0.0209714826196432
Q15004	Q92561	0.0209714826196432
Q15139	Q8TE73	0.0209714826196432
Q99795	P49257	0.0209714826196432
Q9H977	Q9H1K1	0.0209714826196432
O75600	Q9BR77	0.0209714826196432
Q99795	O00267	0.0209714826196432
O43181	Q15139	0.0209714826196432
Q13330	O43167	0.0209714826196432
Q8N0U7	P42765	0.0209714826196432
P18583	Q9BYV6	0.0209714826196432
Q8WV93	Q8WWI5	0.0209714826196432
P07225	Q92793	0.0209714826196432
O43167	O95400	0.0209714826196432
Q8N0U7	O76031	0.0209714826196432
Q9BYV6	Q9BQG0	0.0209714826196432
Q9UPN6	Q8WTV0	0.0209714826196432
P17752	Q15139	0.0209714826196432
Q9Y2W2	O43167	0.0209714826196432
O14645	Q9HCD5	0.0209714826196432
O14645	Q9NXF1	0.0209714826196432
Q8NH73	Q9Y376	0.0209714826196432
Q9Y237	A5D8V7	0.0209714826196432
Q8N7U6	Q969X5	0.0209714826196432
A5D8V7	Q9H0B6	0.0209714826196432
Q9H6F5	ENSG00000108270	0.0209714826196432
Q8IXS8	Q14765	0.0209714826196432
ENSG00000150086	Q9NX40	0.0209714826196432
A5D8V7	P52948	0.0209714826196432
O43464	Q96IR7	0.0209714826196432
Q6IE81	O75128	0.0209714826196432
Q92502	Q9UQN3	0.0209714826196432
Q5M9N0	Q9UKZ9	0.0209714826196432
P51813	O14556	0.0209714826196432
Q9BWH2	P17752	0.0209714826196432
Q9BYV6	Q5T9A4	0.0209714826196432
Q9UPN6	Q8IWA5	0.0209714826196432
Q9GZT8	Q5VVX9	0.0209714826196432
Q8WWI5	A5D8V7	0.0209714826196432
ENSG00000141141	Q92542	0.0209714826196432
Q96GQ7	Q9BYV6	0.0209714826196432
P48307	Q3MHD2	0.0209714826196432
Q7Z4H8	Q9UPW6	0.0209714826196432
Q8TC29	Q71RC2	0.0209714826196432
O15031	Q5VVX9	0.0209714826196432
A5D8V7	P09110	0.0209714826196432
P27144	A5D8V7	0.0209714826196432
P35498	O14529	0.0209714826196432
Q9NS18	Q9NX63	0.0209714826196432
Q9BQ15	Q96L73	0.0209714826196432
Q6IE81	Q9Y3A5	0.0209714826196432
Q9Y3E2	Q9NXV6	0.0209714826196432
Q6UXH8	P63173	0.020971480756998
P16615	Q9NW97	0.0209714733064174
O43707	Q01628	0.0209714695811271
Q8TEP8	Q86VS8	0.0209713578224182
Q08380	Q7Z3S9	0.0209713540971279
Q01968	O95714	0.0209713466465473
P46977	P27544	0.0209712907671928
Q96AX9	Q6FI13	0.0209712907671928
Q3YEC7	Q9NRF9	0.0209712833166122
Q969X5	Q12965	0.0209712758660316
Q5SRH9	Q53H12	0.0209712646901607
P13637	P46459	0.0209712386131286
Q68CQ7	Q9BPX6	0.0209712125360965
Q15007	P00441	0.0209711715579032
Q71UI9	P31689	0.0209711603820323
P43003	O15260	0.0209711603820323
Q8N8S7	Q92597	0.0209711585193872
O15446	Q86V48	0.0209711585193872
Q6ZU80	Q15208	0.0209711585193872
O43464	P17050	0.0209711473435163
P42356	Q9Y5Z9	0.020971143618226
Q9H3R5	Q9NZ01	0.0209711268544197
P32322	Q9BZM4	0.0209711231291294
Q9Y520	Q13724	0.0209711045026779
Q9UBW8	Q7L5D6	0.0209710989147424
Q8N684	Q06830	0.0209710802882909
Q99835	Q9NV64	0.0209710728377103
Q13217	P56962	0.0209710393100976
Q00987	Q96FQ6	0.0209710095077753
Q9H5V9	O75845	0.020970968529582
Q9HBH7	Q15007	0.0209709610790014
Q02383	Q6UW78	0.020970944315195
Q02383	P24311	0.020970944315195
Q02383	Q99733	0.020970944315195
Q7L0J3	Q02383	0.020970944315195
Q02383	Q9Y256	0.020970944315195
Q9HD45	Q5HYI8	0.0209709219634532
P60510	Q5THK1	0.0209709163755178
O15269	Q8IWV7	0.0209708791226148
Q14192	Q96D46	0.0209708679467439
P19440	Q8WVX9	0.0209708344191312
Q13459	O94766	0.0209708269685506
Q3SXY8	O60749	0.0209708232432603
P52732	Q13596	0.0209708157926797
P51659	Q9H0M4	0.0209708120673894
Q96AX9	P52597	0.0209708083420991
P04271	Q9Y2W1	0.020970806479454
Q9Y2W1	Q86YA3	0.020970806479454
Q9NR97	P08069	0.020970806479454
Q16585	Q5J8M3	0.0209708027541637
Q9Y5W7	Q9Y277	0.0209708027541637
P17677	P78406	0.0209708027541637
Q6UN15	Q96H22	0.0209708027541637
Q04323	Q8N4V1	0.0209708027541637
Q15334	Q9BYW2	0.0209708027541637
P62341	P61421	0.0209708027541637
Q9NXK8	O60216	0.0209708027541637
P46060	Q9P244	0.0209708027541637
Q0VGL1	P55769	0.0209708027541637
A8MV81	O60701	0.0209708027541637
Q8WY07	Q12906	0.0209708027541637
Q7L590	P08253	0.0209708027541637
Q9UNM6	Q7Z7H5	0.0209708027541637
Q96MH6	Q9Y5M8	0.0209708027541637
P62341	P53597	0.0209708027541637
A6NFQ2	P05023	0.0209708027541637
P07858	Q9UNS1	0.0209708027541637
O14910	P54920	0.0209708027541637
Q9H2G4	Q9ULX6	0.0209708027541637
Q9UKU7	Q9H7H0	0.0209708027541637
Q14669	Q6NSI4	0.0209708027541637
O14975	Q9H6U6	0.0209708027541637
Q5UIP0	Q9Y5P6	0.0209708027541637
O43324	Q9Y4B6	0.0209708027541637
Q9BXY4	P31943	0.0209708008915185
O75409	P06733	0.0209707915782928
O75223	Q9BQS8	0.0209707710891962
Q32P28	Q8NCC3	0.0209707710891962
Q9GZR7	P09874	0.020970769226551
Q8NHV4	Q8WWI1	0.020970769226551
Q96T37	Q9UBK7	0.0209707487374544
Q6GPI1	P14625	0.0209707487374544
P06737	Q13490	0.0209707301110029
P45880	Q8NEW0	0.0209707245230674
Q9NQV6	Q08J23	0.0209707170724868
Q9NP72	Q9BUN8	0.0209707114845514
ENSG00000172660	P52306	0.0209706984460353
P10809	Q5T3J3	0.0209706835448741
Q9UIQ6	O60762	0.0209706407040357
Q9H6D7	Q13561	0.0209706407040357
P42694	Q9NY65	0.0209706407040357
P50897	Q9NZM5	0.0209705587476491
Q9UJC3	Q96S21	0.0209705289453268
Q9UMS4	Q8N1G0	0.0209705252200365
O43292	O14981	0.0209705140441656
222	P04075	0.0209705047309398
P49756	Q9HCE1	0.0209704879671335
O00400	P30049	0.020970469340682
Q96RL1	P17980	0.0209704674780368
Q15629	Q8NAT1	0.0209704525768756
P33991	P05166	0.0209704414010047
P00918	O95237	0.0209704395383596
Q9Y490	O14981	0.0209704358130693
Q5T9A4	Q96KP1	0.020970432087779
Q15904	Q9NRK6	0.0209703724831342
Q969R5	Q9H8E8	0.020970344543457
Q99959	Q96RT1	0.0209703259170055
Q9UNM6	P56385	0.0209703128784894
P60604	O43529	0.020970294252038
Q5EBL8	Q99707	0.0209702681750059
Q9NZJ5	Q9HCK1	0.0209702514111995
P08238	O75069	0.0209702514111995
Q8IVW6	Q9H6S0	0.0209702402353286
Q96ME7	P09874	0.020970232784748
Q6I9Y2	O60888	0.0209702216088771
P49591	Q9UIW2	0.020970195531845
P23946	Q9NP97	0.0209701806306839
Q9UGU5	Q13151	0.0209701731801033
O76075	P78527	0.0209701601415872
P57678	Q496F6	0.020970145240426
Q8WXF1	Q14694	0.0209701154381036
Q8WUA4	Q9NX20	0.0209701023995876
Q9Y234	Q9NUP9	0.0209701005369424
Q8WXI9	Q9BTL3	0.0209701005369424
Q13206	P14314	0.0209700781852006
Q9NRZ5	Q15424	0.0209700427949428
O15020	P35237	0.0209700260311365
P24941	O75170	0.0209700129926204
Q9BTC0	Q13283	0.0209700111299753
P55011	P09543	0.0209699869155883
P51530	P40937	0.0209699422121047
P37802	Q96RP9	0.020969932898879
Q9NYR9	Q9UKU7	0.0209699049592018
Q9NUL7	Q96BW9	0.0209699049592018
Q9Y5K5	Q68DH5	0.0209699049592018
Q9BYJ9	Q9UBG0	0.0209699049592018
Q8N2S1	Q6P1M9	0.0209699049592018
O95721	P01037	0.0209699049592018
P0DPH7	Q969Z0	0.0209699049592018
Q09472	Q9UHV9	0.0209698788821697
Q5TEU4	P23526	0.0209698770195245
Q92989	Q71UM5	0.0209698546677827
Q7Z2T5	Q96BP3	0.0209698136895895
P26358	Q9HC36	0.0209698025137186
P08237	O60725	0.0209697540849447
Q7Z2K8	Q9BUK6	0.0209697503596544
O95602	Q9BRK4	0.0209697224199771
P17655	P61106	0.0209697037935256
O95714	Q9NZE8	0.0209697037935256
Q9UHI6	Q9Y3T9	0.0209696851670742
P36969	Q96BM9	0.0209696684032678
O00148	Q92878	0.0209696497768163
Q00005	Q9UHD8	0.0209696497768163
P31323	P07437	0.0209696292877197
P51398	O60518	0.0209696236997842
P01019	Q9NZ45	0.0209695864468812
Q9BWM7	P35869	0.0209695752710104
Q9P0J7	Q6PFW1	0.0209695752710104
O75146	Q9UEW8	0.0209695752710104
Q9NVI7	O15533	0.0209695752710104
Q8IY17	P35475	0.0209695752710104
Q9Y2Q3	O94992	0.0209695752710104
Q9NWM3	Q6PK04	0.0209695752710104
Q14165	Q8NBZ7	0.0209695752710104
O75351	O43760	0.0209695752710104
Q6NUM9	P22455	0.0209695752710104
Q9C0C7	O95747	0.0209695752710104
P52701	Q01459	0.0209695752710104
P10586	Q08174	0.0209695752710104
Q495W5	P35869	0.0209695752710104
Q8TB96	O75462	0.0209695752710104
Q969Q6	Q06830	0.0209695473313331
Q9UHI6	P13473	0.0209695380181074
P26639	Q13620	0.0209694914519786
Q6NZI2	Q9BRU9	0.0209694877266883
Q03135	Q13137	0.0209694877266883
2197	P49190	0.0209694560617208
2197	O95935	0.0209694560617208
Q6PJ61	Q8IX12	0.0209694486111402
O14974	P07737	0.0209694486111402
Q4W5P6	P35998	0.0209694318473339
Q9HB29	Q6ZVM7	0.0209694318473339
Q1X8D7	Q6ZVM7	0.0209694318473339
Q9C0I1	Q04837	0.0209693815559148
P41743	Q8N6V9	0.0209693703800439
Q9C037	Q9H6L5	0.0209693703800439
Q5JTV8	Q96QT4	0.0209693573415279
Q8NF37	Q16850	0.0209693573415279
Q9BTT6	O75947	0.0209693554788827
Q9NVH6	O00178	0.0209693554788827
Q5VZL5	Q96JH7	0.0209693517535924
P35269	Q7Z3B4	0.0209693498909473
P05023	O43934	0.0209693368524312
P32942	P68371	0.0209693182259798
Q9Y6Q1	P68371	0.0209693182259798
P48643	Q6EEV4	0.0209693033248186
P29992	Q9BVC6	0.0209692940115928
P35613	P49753	0.0209692679345607
Q9H0U4	P0C0S5	0.0209692567586898
Q8IZU0	Q9BYN8	0.0209692362695932
P11047	P05451	0.0209692362695932
P11047	Q96PD4	0.0209692362695932
P23471	Q9UHB6	0.0209692362695932
P08236	P18627	0.0209692362695932
Q8TEQ0	P27361	0.0209692362695932
Q7Z406	Q8N4Z0	0.0209692362695932
Q96SB3	A6NDY0	0.0209692362695932
Q99985	O43719	0.0209692362695932
Q16696	Q7Z406	0.0209692362695932
Q04844	Q16795	0.0209692362695932
Q9NS84	P62341	0.0209692195057868
Q96BK5	Q99457	0.0209692195057868
Q96BZ8	Q8N302	0.0209692195057868
Q96C57	Q9NWN3	0.0209692195057868
Q9NR56	Q9H0Z9	0.0209692195057868
O95886	Q9H6Z4	0.0209691915661096
Q9NRP0	O75110	0.0209691859781742
Q8WUM0	Q504Y0	0.0209691803902387
Q86XZ4	P55769	0.0209691654890775
O43156	Q96RQ1	0.0209691636264324
Q9P2R3	Q99519	0.0209691617637872
Q92665	P61225	0.0209691617637872
O60942	P60468	0.0209691561758518
P47929	Q7L5Y9	0.0209691561758518
Q6ZRV2	O95835	0.0209691300988197
Q8N6N7	P09874	0.0209691151976585
P51665	P53367	0.0209691114723682
P68366	P42224	0.0209691077470779
P46013	Q6P0N0	0.0209691077470779
P10412	Q8NCK3	0.0209691077470779
Q9NRN7	Q9BX40	0.0209690909832716
O95881	Q06830	0.0209690891206264
Q9P035	Q7L5A8	0.0209690630435943
Q6UVJ0	Q9BV94	0.0209690500050783
Q02413	P54259	0.0209689959883689
Q02413	Q5TBE3	0.0209689959883689
Q99985	Q7Z6Z7	0.0209689922630786
Q9BSH4	Q9HAV7	0.0209689885377883
Q6NZI2	Q86Y39	0.0209689754992723
Q8TBE7	Q9NX07	0.0209689680486917
Q6P1L8	Q9H361	0.0209689568728208
Q96AJ1	Q02818	0.0209689382463693
Q9UMX9	P09211	0.020968934521079
Q14571	P62333	0.0209689326584339
P11216	Q13153	0.0209689326584339
P20042	Q96EY8	0.0209689326584339
Q9BV68	Q99758	0.0209689326584339
P02792	P54105	0.0209689326584339
Q13491	Q96FW1	0.0209689326584339
Q9Y697	P30566	0.0209689326584339
Q15637	P37235	0.0209689326584339
P15291	P11117	0.0209689326584339
Q96EY8	Q9BRT9	0.0209689326584339
Q12947	100288406	0.0209689326584339
P37235	Q9NVJ2	0.0209689326584339
Q5TDH0	Q96EY8	0.0209689326584339
100294276	Q96QC0	0.0209689326584339
Q96EY8	Q13153	0.0209689326584339
Q99797	Q86YB8	0.0209689326584339
Q96EY8	Q12765	0.0209689326584339
P37235	Q02338	0.0209689326584339
Q96KC8	100294276	0.0209689326584339
Q9BZG8	Q9NW08	0.0209689326584339
A6NHL2	140564	0.0209689326584339
P61266	Q96FW1	0.0209689326584339
Q6PIL6	O75487	0.0209689326584339
O60493	Q96EY8	0.0209689326584339
P37235	Q9NUP9	0.0209689326584339
Q9NWM3	Q13705	0.0209689326584339
Q16740	P19086	0.0209689326584339
Q9NWV4	Q96EY8	0.0209689326584339
Q9Y5K8	P23786	0.0209689326584339
Q9BZG8	Q9H4M9	0.0209689326584339
Q06033	P18075	0.0209689326584339
Q06033	Q12816	0.0209689326584339
Q9NW08	O75467	0.0209689326584339
Q9Y5K8	P32929	0.0209689326584339
Q9NPD8	Q15750	0.0209689326584339
P37235	Q96FW1	0.0209689326584339
Q9NWM3	P49841	0.0209689326584339
Q96FW1	Q99880	0.0209689326584339
Q9Y232	Q9NVJ2	0.0209689326584339
Q96PU5	Q13705	0.0209689326584339
Q9UNN5	P30566	0.0209689326584339
Q9NVJ2	Q9BPY3	0.0209689326584339
Q68E01	Q12816	0.0209689326584339
Q9C0B1	Q96GK7	0.0209689326584339
P55899	Q70HW3	0.0209689326584339
P17600	Q96FW1	0.0209689326584339
Q16740	Q4U2R6	0.0209689326584339
Q9NWV4	Q9BRT9	0.0209689326584339
Q9NWV4	Q5TDH0	0.0209689326584339
P02792	P01009	0.0209689326584339
Q16143	Q96FW1	0.0209689326584339
Q86TI2	A0AVT1	0.0209689326584339
Q96EY8	Q9NPD8	0.0209689326584339
Q9H115	Q96FW1	0.0209689326584339
Q9GZZ1	Q9UFN0	0.0209689326584339
Q676U5	Q8NBT2	0.0209689326584339
Q86YB8	Q86WK6	0.0209689326584339
O15151	Q9ULT8	0.0209689326584339
Q9UJA5	Q9NVJ2	0.0209689326584339
P11216	Q8NHG7	0.0209689326584339
O15379	Q9HBM1	0.0209689326584339
Q8NCB2	Q96FW1	0.0209689326584339
Q9NW08	Q13049	0.0209689326584339
O60641	Q96FW1	0.0209689326584339
P23470	Q96F07	0.0209689326584339
Q04323	Q9UNN5	0.0209689326584339
Q06323	Q9UNN5	0.0209689326584339
Q9Y508	P10114	0.0209689326584339
Q9GZZ1	Q9UNN5	0.0209689326584339
Q9BZM4	Q96F07	0.0209689326584339
P08247	Q96FW1	0.0209689326584339
Q15031	Q96GJ1	0.0209688227623701
Q8WY36	Q9BYD1	0.0209688227623701
Q6UB35	Q96GJ1	0.0209688227623701
Q9UK39	P04844	0.0209688115864992
Q9NTJ5	Q13509	0.0209687650203704
O14727	P49959	0.0209687482565641
P14635	Q9BR77	0.0209687389433383
O75570	Q06587	0.0209687370806932
O75882	Q8IW45	0.0209687259048223
P18850	Q9UBP4	0.0209687259048223
P18850	P26012	0.0209687259048223
O00233	P02675	0.0209687259048223
P01127	Q9Y3Y2	0.0209687259048223
Q7L985	P04626	0.0209687259048223
P14927	P25101	0.0209687259048223
P04626	Q8NEX5	0.0209687259048223
P04626	Q8WUA7	0.0209687259048223
Q7LFX5	P18850	0.0209687259048223
Q8N5I2	O95777	0.0209687259048223
P29992	Q8N165	0.0209687259048223
Q92485	P22234	0.0209687054157257
Q92485	P12814	0.0209686867892742
Q5K4L6	Q9Y6N5	0.0209686663001775
Q8NFG4	Q8WVX9	0.0209686569869518
F2Z333	O75352	0.0209686569869518
Q5T1Q4	P62070	0.0209686569869518
Q6NUM6	O94782	0.0209686569869518
P55081	7310	0.0209686569869518
Q16822	Q9P2J9	0.0209686569869518
O43847	Q96SI9	0.0209686569869518
Q969X5	Q9UHG2	0.0209686569869518
P43490	A4D1S0	0.0209686569869518
P01040	P19634	0.0209686569869518
Q6PGQ7	O75352	0.0209686569869518
P19634	Q96FQ6	0.0209686569869518
A8MV81	Q86U38	0.0209686569869518
Q8N6Y1	A3KMH1	0.0209686569869518
Q9HCC0	Q8TD19	0.0209686513990163
P11387	O95104	0.0209686458110809
Q9Y5X3	Q68D86	0.0209686439484357
P50548	Q9UKM7	0.0209686420857906
Q9GZS3	Q9BXJ1	0.0209686290472745
Q92600	Q9P2D0	0.0209686271846294
Q01130	O75569	0.0209686234593391
P62987	Q8TD16	0.0209685899317264
P12694	Q16719	0.0209685806185007
Q6PD62	Q14186	0.0209685657173395
Q3ZCQ8	Q6NVH7	0.0209685619920492
Q96D09	Q71UM5	0.0209685582667589
Q9UPW5	Q99550	0.0209685582667589
P27695	Q15836	0.0209685582667589
Q9UHA4	Q14151	0.0209685377776622
Q9BVA1	P08237	0.0209685210138559
Q9H0U9	Q9H4H8	0.0209685005247592
O14966	Q53EP0	0.0209685005247592
Q5BVD1	Q9BUR4	0.0209684818983078
Q9H307	O60765	0.0209684781730175
Q9BSA4	Q9Y3D0	0.0209684781730175
Q96CP7	O60313	0.0209684781730175
Q5W0V3	Q9NX61	0.0209684781730175
Q9H6R7	Q32P44	0.0209684781730175
Q9NVI1	Q5TCX8	0.0209684781730175
P12694	Q9NYS0	0.0209684781730175
O15151	P61289	0.0209684781730175
Q96BZ9	Q9Y3D0	0.0209684781730175
Q14789	P61803	0.0209684781730175
Q99653	Q5TCX8	0.0209684781730175
Q92882	Q07065	0.0209684781730175
O15120	O75911	0.0209684781730175
P43304	Q9NZJ7	0.0209684781730175
P12235	P78552	0.0209684781730175
Q9Y2X3	P78552	0.0209684781730175
Q8TB22	Q9Y2Z4	0.0209684781730175
Q8NI60	P78552	0.0209684781730175
P22102	Q6V0I7	0.0209684185683727
P67775	P21283	0.0209683887660503
Q9HCC6	O00571	0.0209683813154697
Q15622	P22061	0.0209683813154697
P23526	O15528	0.0209683813154697
Q14929	P14625	0.0209683757275342
Q14929	O15084	0.0209683645516634
Q9BU76	Q9UGP8	0.0209683571010828
Q15365	O95872	0.020968334749341
P17858	P52789	0.020968334749341
Q8IVV7	P13747	0.0209683310240507
P23284	Q8NCL4	0.0209683254361152
Q86VP1	Q96SB3	0.0209683161228895
O95900	P20645	0.020968297496438
Q9H773	Q9H3U1	0.0209682844579219
Q9Y3B8	Q9NRH1	0.0209682807326316
Q9BT22	Q9H9Y6	0.0209682583808898
P35625	Q8WYP5	0.0209682546555995
Q6P996	Q3ZCM7	0.0209682248532772
P62508	Q7Z6Z7	0.0209681931883096
Q9UL16	P62244	0.0209681820124387
Q12888	P46821	0.0209681801497936
O95336	Q96BM9	0.020968172699213
P11498	Q9P0J0	0.0209681689739227
Q96S52	Q9NRG9	0.0209681615233421
Q9P0L0	B2RTY4	0.0209681577980518
Q9UGP8	O75467	0.0209681130945682
P50991	Q9H0B3	0.0209680702537298
Q5D862	Q14353	0.0209680628031492
Q9ULR0	P63313	0.0209680628031492
Q8NFJ5	Q58WW2	0.0209680628031492
Q15393	O95714	0.020968060940504
Q96EL3	P15880	0.0209680404514074
Q9UH62	Q3KQU3	0.0209680385887622
Q9UII4	Q9Y2W1	0.0209680255502462
Q02978	Q13241	0.0209680199623107
Q13247	P63244	0.0209680143743753
Q9H061	P55060	0.0209679901599884
Q9NZJ4	P08238	0.0209679864346981
Q9BVK6	Q86T24	0.0209679584950208
P61254	Q9P206	0.0209679044783115
P51153	P25685	0.0209678709506988
P42356	Q13015	0.0209678467363119
Q7Z7H8	Q6DN90	0.020967835560441
Q8WZA1	P22830	0.020967835560441
Q8ND83	Q96L93	0.0209678132086992
Q99615	Q7Z7M0	0.0209678020328283
Q8NB25	P16949	0.0209677908569574
Q13685	Q16651	0.0209677889943122
Q99614	Q96FN4	0.0209677442908287
Q14152	Q96EY8	0.020967723801732
Q8TCS8	Q13351	0.0209677182137966
P51570	P09669	0.0209677163511514
Q00587	Q4G0X4	0.0209676884114742
P19367	Q9NS25	0.020967686548829
Q969X2	P19367	0.020967686548829
Q9UHQ7	P35637	0.0209676530212163
Q9BSJ8	Q9HAU0	0.0209676511585712
Q9HC44	Q9P2F8	0.0209676269441843
P67936	Q4ZHG4	0.0209675505757331
Q6BDI9	P51648	0.0209675505757331
P67936	Q96MK2	0.0209675505757331
Q15762	P51648	0.0209675505757331
Q8NI60	O95971	0.0209675505757331
P67936	Q9Y3Q4	0.0209675505757331
Q9Y5M8	O95971	0.0209675505757331
645922	Q9Y5M8	0.0209675505757331
P51648	Q96ID5	0.0209675505757331
Q8NGN2	P51648	0.0209675505757331
326342	Q9Y5M8	0.0209675505757331
Q9UJL9	O15143	0.0209675505757331
Q5H9K5	O15143	0.0209675505757331
Q9Y281	Q8WV07	0.0209675505757331
P25445	Q6ZRP7	0.020967548713088
P62917	P41252	0.0209675300866365
P62873	Q9BYZ6	0.0209675263613462
P49247	O15145	0.020967524498701
Q16394	P61073	0.0209675151854753
O43896	Q96HS1	0.020967511460185
Q9NX07	P12036	0.0209674648940563
Q8N5G2	O95239	0.0209674518555402
Q8NFA0	Q9UPP1	0.0209674518555402
Q00765	Q14657	0.0209674444049596
Q9NX58	Q86V97	0.0209674332290887
Q15386	Q8NC56	0.0209674164652824
P07203	A8MPS7	0.0209674071520566
Q9UN37	O43264	0.0209674015641212
Q01082	Q8N6F1	0.020967399701476
P27708	Q8N2H3	0.020967399701476
P27708	54718	0.020967399701476
P27708	Q14679	0.020967399701476
P27708	Q17RG1	0.020967399701476
Q9C0D3	Q9GZT3	0.020967399701476
Q9BUB7	Q86TM6	0.0209673903882503
Q7Z4R8	Q6P4A7	0.0209673903882503
Q8IZV5	Q9UIW2	0.0209673903882503
Q96IU4	O95772	0.0209673903882503
P20020	100101267	0.0209673903882503
Q9Y241	Q8N4Q1	0.0209673717617988
P61254	Q49A88	0.0209673400968313
Q9C0C4	Q9BQ70	0.0209673251956701
O14734	P13667	0.0209673084318637
P05556	Q02083	0.020967299118638
O75886	P55082	0.0209672916680574
Q8TEU7	Q6EEV4	0.0209672916680574
Q8WV41	P78356	0.0209672916680574
O14653	Q7Z7B1	0.0209672916680574
Q8IXU6	Q96A57	0.0209672916680574
Q9NXB0	Q5VZ89	0.0209672916680574
O14863	B7ZAQ6	0.0209672916680574
P43005	Q96A54	0.0209672916680574
Q8N6N3	Q8NG31	0.0209672916680574
P16389	Q9ULV4	0.0209672451019287
P53985	Q5SRI9	0.0209672432392835
Q8TEQ8	Q99523	0.0209672432392835
Q6PCB7	O75787	0.0209672432392835
Q9BTX1	Q9BVV7	0.0209672432392835
P42695	O75306	0.0209672432392835
Q8NHP8	Q9HAV4	0.0209672413766384
O75787	Q9NZC7	0.0209672208875417
P11413	P78346	0.0209672097116708
Q99661	Q92614	0.0209671966731548
Q7Z7L7	Q9UKU7	0.020967187359929
Q16698	P17900	0.0209671836346387
P09912	Q13247	0.0209671705961227
Q92520	Q9HCN8	0.0209671109914779
P49458	Q96KR1	0.0209671091288328
P78344	Q13625	0.0209671054035425
Q6S8J3	P53985	0.020967086777091
P08069	Q05639	0.0209670551121234
Q14517	Q9BSB4	0.020967049524188
Q14517	Q9ULJ1	0.020967049524188
P57740	Q9HBM0	0.020967049524188
Q92673	Q9NYR9	0.0209670457988977
Q9Y5Z0	P07225	0.0209670234471559
P55265	Q8N6M6	0.0209670141339302
O75746	Q13683	0.0209670085459947
Q9HA92	Q5H9R7	0.020966999232769
P51511	P08754	0.0209669917821884
Q9Y5G7	Q8NI60	0.0209669917821884
Q9BUF5	O15269	0.0209669917821884
P05166	Q9GZU8	0.0209669843316078
O76071	P11413	0.0209669731557369
P07858	Q9C0B7	0.0209669582545757
Q8N9N2	26686	0.0209669359028339
Q86TB3	P49959	0.0209669359028339
O14513	P49959	0.0209669359028339
Q9HCE0	P49959	0.0209669359028339
Q14192	P61962	0.0209669321775436
P26038	P54886	0.0209669135510921
Q9UM54	Q9UBR2	0.0209669098258018
Q9BX40	Q8WVV9	0.0209669079631567
P61081	P04632	0.0209669061005115
Q9NRC1	Q92543	0.0209668986499309
Q6ZN04	Q9HCK5	0.0209668986499309
Q9H6R4	P62699	0.0209668725728988
Q16531	Q5MJ08	0.0209668613970279
Q8IY31	23392	0.0209668427705764
O43822	Q96AG4	0.0209668315947055
Q9NPA8	Q8N3Z6	0.0209668315947055
388524	P84103	0.0209668260067701
Q9H9P8	P42694	0.0209668241441249
P50570	Q9C0D5	0.0209667887538671
Q9H000	P78362	0.0209667794406414
Q9UQ35	Q15084	0.0209667701274156
Q15773	Q9H0U9	0.0209667682647705
P62829	Q8WU90	0.0209667179733514
Q9BR77	O43426	0.0209667142480611
Q562R1	Q9H0C2	0.0209666937589645
O43592	Q9Y585	0.020966675132513
O43592	Q8NGT2	0.020966675132513
P14678	O15213	0.0209666565060615
P80723	Q92890	0.0209666267037391
Q9Y4W2	Q8N1G0	0.0209666024893522
Q9HDC9	P07307	0.0209665857255458
Q969F9	Q92624	0.0209665577858686
Q8NC54	P05496	0.0209665577858686
P29597	P24941	0.0209665391594171
Q8WXW3	P08243	0.0209665261209011
Q8IYD2	Q13435	0.0209665223956108
P05067	Q96S97	0.0209665168076753
Q9BQ52	O95298	0.0209665168076753
Q9BWM5	P27816	0.0209665019065141
P24158	O43251	0.020966500043869
P62256	P19474	0.0209664609283208
Q9NRL3	Q16630	0.0209664590656757
O43813	O76013	0.0209664404392242
Q14232	Q9UKV5	0.0209664329886436
Q9HC07	Q9BRN9	0.0209664236754179
O75940	Q7Z6E9	0.0209664162248373
O60573	P49815	0.0209664050489664
Q5RL73	Q99459	0.0209663957357406
Q5JPH6	Q9H8X2	0.0209663771092891
Q8WXG9	Q9H3G5	0.020966375246644
P40855	P42338	0.0209663547575473
Q9NYU1	Q9Y6A9	0.0209663361310958
P17096	Q6P995	0.0209663286805152
P33947	Q9NQZ7	0.0209663230925798
O60739	O00625	0.0209663081914186
O00754	Q6UX39	0.0209663026034832
Q92629	P05556	0.0209663026034832
Q02790	Q9BWG6	0.0209662858396768
Q96BR5	O15118	0.0209662467241287
Q7L3T8	Q8IY81	0.0209662467241287
P22413	Q9BW61	0.0209662467241287
Q5SZK8	P46379	0.0209662467241287
Q9UDY4	Q7Z4W1	0.0209662429988384
Q12923	Q9HCS7	0.0209661796689033
Q9UN30	Q9H9Y6	0.0209661666303873
Q6AI08	Q9UGJ0	0.0209661666303873
Q14141	P39060	0.0209661666303873
O95166	P40939	0.0209661666303873
Q9Y5Q8	Q8N3I7	0.0209661666303873
Q9UGJ0	P86790	0.0209661666303873
Q9UBV8	Q8TF42	0.0209661666303873
Q71SY5	P19022	0.0209661666303873
P83876	Q8N4N3	0.0209661666303873
P20794	Q15155	0.0209661666303873
P07858	Q9UHY8	0.0209661666303873
Q99805	Q8TDY4	0.0209661666303873
A8MWY0	Q5SRE5	0.0209661666303873
Q6PJG9	Q9ULT8	0.0209661666303873
Q5JTV8	Q13153	0.0209661666303873
Q9Y5Q8	Q9BYG5	0.0209661666303873
Q7Z6M4	Q9Y5Q8	0.0209661666303873
Q460N5	Q9NZ71	0.0209661647677421
Q53S33	P28838	0.0209661461412906
Q9BQ83	Q9P2R7	0.0209661088883876
P35232	Q07065	0.0209661088883876
Q9Y295	Q9H0M4	0.0209660921245813
P61019	Q6P4Q7	0.0209660790860652
Q15007	C9JLW8	0.0209660753607749
P61006	Q13492	0.0209660697728395
Q92538	Q8NHP8	0.0209660343825817
Q9UJS0	P55061	0.0209660343825817
Q9Y605	P29034	0.0209660306572914
Q96B23	Q9NYF8	0.0209660269320011
P09382	O00459	0.0209660120308399
O75376	Q96ES7	0.0209660120308399
Q9H0M0	Q15323	0.0209659859538078
Q15291	Q86SE9	0.0209659803658723
P49023	Q93073	0.0209659673273563
P53618	O60645	0.0209659412503242
Q9UI12	Q86VU5	0.0209659300744533
P51149	O43660	0.0209659170359373
Q8WVP7	Q9NVI7	0.0209659151732921
Q8IUH5	Q14574	0.0209659151732921
Q96ND0	Q9BUQ8	0.0209659151732921
Q53R41	O75581	0.0209659058600664
Q6UVY6	A6NHL2	0.0209658965468406
Q8TEP8	Q9NUL3	0.0209658928215503
P18206	Q9ULZ3	0.02096588909626
Q9H1C4	P09543	0.0209658648818731
Q86XP3	Q8N3L3	0.0209658592939376
Q8NFH4	Q86Y39	0.0209658481180667
Q9H9E3	Q9Y679	0.0209658481180667
Q92600	Q9Y4F5	0.0209658406674861
Q15645	Q96L58	0.0209658369421958
Q9H0D6	Q96K37	0.0209658294916152
Q9H6R0	O75147	0.0209658257663249
Q15942	Q9NWQ8	0.0209658257663249
Q9NQW7	O95071	0.0209658127278089
P37287	Q8NC54	0.0209658052772283
Q969Y0	Q5JTV8	0.0209658052772283
Q9Y263	Q9BVC4	0.0209657978266477
Q96EI5	Q02241	0.020965788513422
P05198	P78332	0.020965788513422
O15460	Q9HAU5	0.020965788513422
Q9H0C8	Q15120	0.020965788513422
P28290	Q9H788	0.020965788513422
P98153	P46777	0.0209657829254865
Q8N543	P23588	0.0209657717496156
Q13618	Q9UN70	0.0209657549858093
Q5JRX3	P20645	0.0209657382220029
P35269	P62987	0.0209657195955514
Q96K80	O43390	0.0209656860679388
O43709	P41250	0.0209656842052936
Q86YB8	Q3SY69	0.0209656748920679
Q96T66	Q9BSV6	0.0209656748920679
Q06203	Q12815	0.0209656674414873
O00566	Q00059	0.0209656655788421
Q9Y678	Q9UHW9	0.0209656357765197
Q9UMX5	Q8IZ52	0.0209656339138746
Q5BKZ1	Q9P0M6	0.0209656078368425
Q7L8C5	P62333	0.0209656059741973
Q00059	Q01813	0.020965602248907
Q5JTV8	O95168	0.0209655985236167
P20273	Q99615	0.0209655780345201
Q86YB8	O43852	0.0209655594080686
Q3KP31	P0C0S8	0.0209655500948429
Q1MSJ5	Q9UPQ7	0.020965538918972
P05067	Q9H2J7	0.0209655333310365
P16070	P02765	0.0209655277431011
Q9NY93	Q8TC07	0.0209655184298753
P40227	Q53GA4	0.0209654755890369
Q969X5	P21589	0.0209654755890369
Q9UBM7	Q8NBP7	0.0209654755890369
Q9HD45	Q04912	0.0209654755890369
Q04912	Q9ULX6	0.0209654755890369
Q9NXH8	Q96I99	0.0209654755890369
P20020	Q68CR1	0.0209654550999403
Q9NVI7	Q7Z403	0.0209653582423925
Q9BX70	Q16630	0.020965352654457
P05109	Q9H2G2	0.0209653414785861
P10619	P61077	0.020965339615941
Q96HE7	Q92802	0.020965339615941
Q8WUM4	O75438	0.020965302363038
Q8TBM8	Q7Z739	0.0209652949124574
Q9Y294	P09874	0.0209652613848447
Q9H936	O15055	0.0209652557969093
Q9HCG7	Q6P1M0	0.0209652557969093
O43745	Q76I76	0.0209652557969093
Q9H936	Q6UWP2	0.0209652557969093
Q9H936	Q8NGI6	0.0209652557969093
Q9UHF5	Q9H936	0.0209652557969093
Q9H936	A0PG75	0.0209652557969093
Q76I76	Q6NVU6	0.0209652557969093
Q9H936	Q7RTR0	0.0209652557969093
Q5JRA6	P11717	0.0209652427583932
Q9NWT8	Q99848	0.0209652166813612
Q9Y5B6	Q49A88	0.020965214818716
P55010	Q6P2Q9	0.0209652129560709
Q9Y2R4	Q6NZY4	0.0209651589393615
Q92643	Q96C36	0.0209651440382003
P04406	Q9H299	0.0209651086479425
Q9NS84	Q9ULF5	0.020965090021491
Q14914	P61289	0.0209650695323944
P34741	Q96P70	0.0209650285542011
O14974	Q9NX40	0.0209650192409753
Q5JVS0	Q8WW12	0.0209650192409753
O00754	Q9NP61	0.0209650006145238
P50579	P08572	0.0209649633616209
O15488	Q96TC7	0.02096495218575
Q13601	Q96S94	0.0209649167954921
O75746	O15151	0.0209649056196212
Q6P1M9	Q96EX3	0.02096489071846
Q15459	Q9H7N4	0.020964877679944
Q13895	Q6ZWI9	0.0209648739546537
Q8NDW8	Q9BQA1	0.0209648720920085
Q03393	Q01484	0.0209648720920085
Q99832	Q9NRG4	0.0209648683667182
Q7RTS9	P05141	0.0209648497402668
Q9HCC0	Q5H8A4	0.0209648236632347
Q49A26	P13498	0.0209648236632347
Q8NEN9	Q5T2N8	0.0209648236632347
Q96S06	Q8N9N5	0.0209648236632347
Q9P003	O75608	0.0209647640585899
O95907	P22695	0.020964752882719
256355	O75475	0.020964752882719
Q8IUA0	Q96AE4	0.020964752882719
P17936	O00116	0.020964752882719
Q6S8J7	O00116	0.020964752882719
O75475	Q9BZW4	0.020964752882719
P09486	P13804	0.020964752882719
Q96AE4	Q8NCU7	0.020964752882719
Q96AE4	Q6UXV1	0.020964752882719
P08559	O60909	0.020964752882719
Q96AE4	Q3SY52	0.020964752882719
O00116	A6NDV4	0.020964752882719
Q08462	P45880	0.020964752882719
Q96M60	P08559	0.020964752882719
O00548	O00116	0.020964752882719
Q70EK9	Q96AE4	0.020964752882719
374467	O00116	0.020964752882719
Q14498	P84101	0.020964752882719
Q96AE4	P21815	0.020964752882719
O75475	A6NM11	0.020964752882719
Q96AE4	Q9UPP5	0.020964752882719
Q9Y3I0	Q2KHR3	0.0209647417068481
Q2M2I8	O15042	0.0209647174924612
Q86VQ0	P12236	0.0209646634757518
P18583	P62847	0.0209646504372358
O14967	Q9UMX5	0.0209646373987197
O15397	Q9NX63	0.0209646355360746
P0C0S5	Q9Y294	0.0209646169096231
Q96EL3	Q9GZT3	0.0209646169096231
P17987	Q7RTN6	0.0209646131843328
Q9BSJ8	Q9BVC6	0.0209646113216877
Q969X2	O75787	0.0209646075963974
Q969X2	Q8NBI6	0.0209646075963974
O43908	O75027	0.0209646075963974
P50148	O75347	0.0209646038711071
Q9BRC7	P40939	0.0209645964205265
P49757	Q7Z3C6	0.0209645703434944
Q9NV66	Q14517	0.0209645573049783
Q9BVC6	O95861	0.0209645573049783
Q9NRB3	P09923	0.0209645424038171
O00217	Q9NS23	0.0209645424038171
Q9BXM7	O94905	0.0209645368158817
O75781	Q01518	0.0209645349532365
Q8TEU7	P53367	0.0209645237773656
P62979	Q9HCK1	0.0209645107388496
Q9Y3R0	Q9P2F8	0.0209645088762044
P12532	P00491	0.0209644809365272
Q96CN5	Q99848	0.0209644567221403
Q9Y2E5	Q8NF37	0.0209644548594951
Q13510	Q9NV64	0.0209644250571727
P21964	Q96C36	0.0209644213318824
Q9Y3D9	Q8N3C0	0.0209644176065921
Q96FV9	P41236	0.0209644101560115
P35610	P20339	0.020964378491044
Q9UNM6	Q96Q45	0.0209643617272377
Q86V81	P51553	0.020964290946722
Q9HBH1	Q99805	0.020964290946722
Q02978	Q9Y6A9	0.0209642779082059
P61224	Q96RP9	0.0209642574191093
Q8IXI2	Q9NY47	0.0209642574191093
P51532	O94887	0.0209642462432384
P51587	Q9HD47	0.020964240655303
Q96GC9	Q9BX95	0.0209642294794321
P40616	P48651	0.0209642034024
P51784	Q5T0W9	0.0209641922265291
Q15906	Q5JVF3	0.0209641922265291
O75526	Q8NI36	0.0209641903638839
Q9NNW5	Q9H668	0.0209641605615615
Q9GZN8	O15347	0.0209641363471746
O15258	P40939	0.0209640767425298
O43172	Q15436	0.0209640748798847
Q9Y2A7	P41146	0.0209640506654977
Q6ZUX7	Q9BXJ9	0.0209640506654977
Q96F07	Q8WXS5	0.0209640506654977
Q9H4M9	P53816	0.0209640506654977
O94929	Q9H4M9	0.0209640506654977
B2RNN3	P51649	0.0209640506654977
Q15078	P10599	0.0209640394896268
P10599	Q8N228	0.0209640394896268
Q9BXF9	P10599	0.0209640394896268
Q96SN8	Q9BZF9	0.0209640320390462
Q96RY5	Q13885	0.0209639817476272
Q03431	P23258	0.0209639724344015
Q9BPW5	P25787	0.0209639705717563
P01903	Q01813	0.0209639482200145
O60885	Q15006	0.0209639426320791
Q13451	Q13362	0.020963916555047
Q86XZ4	P49756	0.0209639053791761
Q6P5R6	Q9H3K2	0.02096389234066
P62070	Q9NRW4	0.0209638848900795
Q9UBM7	Q6IAA8	0.0209638625383377
Q15717	P50452	0.0209638606756925
Q6YHU6	Q6PI48	0.0209638606756925
Q9Y6X5	Q68CR1	0.0209638364613056
P35869	Q8TAT5	0.0209638364613056
202134	Q13769	0.0209638364613056
Q13574	Q9BY44	0.0209638364613056
Q8IUL8	Q96EK7	0.0209638364613056
Q6PD62	O75676	0.0209638364613056
P55209	Q9H4M9	0.0209637992084026
Q8N490	Q6NSI4	0.0209637880325317
Q6NSI4	P52789	0.0209637731313705
A7E2Y1	Q9BRX2	0.0209637526422739
Q08554	A8MW92	0.0209637321531772
O00423	Q9NUQ8	0.0209637228399515
Q9HCK5	Q15366	0.0209637079387903
Q5T481	O43913	0.0209636855870485
P51965	P37837	0.0209636557847261
O94952	Q9NX00	0.0209636148065328
Q8IUZ0	A0AV96	0.0209635999053716
Q9H7D0	Q07864	0.020963579416275
O14604	Q9H0S4	0.0209635067731142
Q96BM0	Q9H0S4	0.0209635067731142
P26373	Q9HCG8	0.0209634713828563
Q9Y262	P29374	0.0209634657949209
Q15633	Q9UBB6	0.0209634527564048
P34932	Q9UDY4	0.0209634322673082
Q8NFH3	Q13137	0.0209634155035018
P14618	Q8N9E0	0.0209634117782115
Q3SXY8	O14929	0.0209633968770504
P62266	Q9BZI7	0.0209633614867925
Q969G3	Q6Y1H2	0.020963329821825
Q14694	Q8N1G4	0.0209633223712444
P42704	P27361	0.0209633111953735
Q96C57	Q9HCE1	0.0209633111953735
P46779	O60383	0.0209633018821477
O14787	Q5SRI9	0.0209633018821477
Q96DR8	Q99519	0.0209633018821477
Q10469	Q13190	0.0209633018821477
Q9UBI6	P62318	0.0209632478654384
O14810	Q9GZT8	0.020963242277503
Q9NPH2	Q13503	0.020963242277503
Q7L622	Q9BQP7	0.020963242277503
Q6UXK5	Q9BQP7	0.020963242277503
Q86T03	P25685	0.0209632404148578
O60763	P51841	0.020963218063116
O43291	Q8WTS6	0.0209632143378257
P35249	O75400	0.0209632143378257
Q969X5	Q13610	0.0209632143378257
Q15629	Q9P031	0.0209632143378257
Q5SRE5	Q8WTS6	0.0209632143378257
Q9HCY8	Q9BTY2	0.0209632143378257
Q9Y6J9	Q13501	0.0209631994366645
P83881	P98175	0.0209631919860839
P59998	Q9H3F6	0.0209631901234388
P82914	Q86X29	0.0209631826728582
Q13445	P54886	0.0209631826728582
Q15645	Q9HCU5	0.0209631659090518
Q9NZI8	O15315	0.0209631603211164
Q13217	P12643	0.0209631603211164
Q9Y2J2	Q96BM1	0.0209631603211164
Q9BXJ2	Q6P1M0	0.0209631603211164
Q5SRR4	Q13217	0.0209631603211164
Q13217	P09912	0.0209631603211164
Q13217	P29323	0.0209631603211164
O76011	Q8WWI1	0.0209631603211164
Q9UBU6	P07225	0.0209631603211164
O43320	Q8WWI1	0.0209631603211164
Q8NE01	Q96DE0	0.0209631603211164
O43908	Q6P1M0	0.0209631603211164
Q9Y2J2	Q8N434	0.0209631603211164
Q06787	Q02543	0.0209631603211164
Q9BXX3	Q9Y2J2	0.0209631603211164
P47775	Q9Y2J2	0.0209631603211164
Q9NZI8	Q9BZM2	0.0209631603211164
P20718	Q9Y2J2	0.0209631603211164
Q86UW2	Q9Y2J2	0.0209631603211164
Q9NZI8	P19320	0.0209631603211164
P30953	Q9Y2J2	0.0209631603211164
Q9P0J0	P41440	0.0209631249308586
O43251	Q9NXS3	0.0209631156176328
Q15032	Q01085	0.0209630839526653
Q15032	Q9H0J9	0.0209630839526653
Q9H694	Q8TB72	0.0209630839526653
Q8IY37	Q15424	0.0209630820900201
Q14152	Q9Y2Z0	0.0209630820900201
Q6PIJ6	Q9UKX7	0.0209630765020847
Q6PIJ6	Q9ULM3	0.0209630765020847
Q8NFH5	P28838	0.0209630578756332
Q9H0A0	Q9H7H0	0.0209630243480205
P42224	O60512	0.0209630075842142
Q969M3	Q12893	0.0209630019962787
Q6NXG1	P62873	0.020962992683053
P34741	Q9UMY1	0.0209629796445369
Q6PJG6	Q16585	0.0209629479795694
Q9Y224	P84077	0.0209629349410533
P19525	P08237	0.0209629256278276
Q13813	O60832	0.0209629032760858
P42167	O75487	0.0209628921002149
Q8NFH4	Q96AA3	0.020962867885828
O00479	P00338	0.0209628511220216
Q53HC5	Q9UHV9	0.0209628473967313
P47929	Q9BWD1	0.0209628418087959
A8MWY0	Q14694	0.0209628399461507
Q9Y666	Q5VUB5	0.0209627971053123
Q12981	Q96A57	0.0209627971053123
Q9ULK5	O00291	0.0209627971053123
Q9Y2K2	Q9Y230	0.0209627877920866
Q7Z2K8	P30519	0.0209627822041511
Q6IAN0	Q92604	0.0209627207368612
Q9H3G5	O75718	0.0209627132862806
Q13615	P62851	0.0209626983851194
377047	P46379	0.0209626946598291
Q99832	Q9UKR0	0.0209626890718936
Q9UQR1	Q8IY67	0.0209626760333776
O14874	Q9NWZ5	0.0209625959396362
P10644	Q8N7M0	0.0209625922143459
P45954	Q96HV5	0.0209625903517007
P49755	Q96HV5	0.0209625903517007
Q9NXB0	Q96T58	0.0209625903517007
O15294	P30307	0.0209625903517007
Q13685	P35241	0.0209625884890556
P20930	Q0P6H9	0.0209625754505395
Q9H857	Q8WXG1	0.0209625679999589
Q92560	O00541	0.0209625605493783
P83916	O60812	0.020962530747056
O94822	P29597	0.020962530747056
Q9H490	O60762	0.0209625288844108
Q96AX1	O95861	0.0209625121206045
Q6PJI9	Q96AX9	0.0209624674171209
Q9H857	Q9UNN8	0.0209624581038951
Q9BRT8	Q9Y3Y2	0.0209624283015728
Q9BTE6	Q9C0C9	0.0209624208509922
P68363	O14933	0.0209624171257019
P0DJD8	Q13310	0.020962381735444
Q3ZAQ7	Q9BSJ2	0.0209623705595731
Q9NTJ5	Q96BY7	0.0209623705595731
Q9NZ43	P21796	0.0209623705595731
Q9Y2T2	Q6Y1H2	0.0209623705595731
Q12906	Q9Y2Z9	0.0209623705595731
Q9H6U8	P41227	0.0209623705595731
Q9NYF8	P49790	0.0209623631089925
Q01844	Q86U42	0.0209623612463474
Q9P0W0	P07910	0.0209623575210571
P07910	Q96SR6	0.0209623575210571
Q8WVM8	Q8IV08	0.0209623463451862
Q9BZI7	P68400	0.0209623295813798
O15020	Q99807	0.0209623202681541
P55058	O43251	0.0209623184055089
Q6P4R8	P61289	0.0209623072296381
Q5K4L6	P05089	0.0209623035043478
Q02878	Q9BTV4	0.0209622625261545
Q9NWN3	Q14677	0.020962256938219
P04080	P03973	0.0209622532129287
Q9UN37	P05783	0.0209622532129287
P28072	P22090	0.0209622532129287
P05386	Q9UBC9	0.0209622532129287
Q92538	Q9NQX4	0.0209622532129287
P28072	P40925	0.0209622532129287
P08708	Q92817	0.0209622532129287
P05026	P05783	0.0209622532129287
P49720	Q15631	0.0209622532129287
Q9UDY2	Q96BY6	0.0209622532129287
O00204	P31946	0.0209622532129287
P53804	Q96BY6	0.0209622532129287
P29508	O15372	0.0209622532129287
Q9BRQ8	P29508	0.0209622532129287
P59665	Q29RF7	0.0209622532129287
P21796	Q9UBC5	0.0209622532129287
Q9Y3E5	P49720	0.0209622532129287
Q9UL03	Q96A65	0.0209622532129287
Q569K4	P40937	0.0209622532129287
Q9UL40	Q96CS3	0.0209622532129287
P25445	Q6P4I2	0.0209622383117675
P41162	O75197	0.0209622383117675
Q14315	Q8N0Z6	0.0209622383117675
P69905	Q9UBG0	0.0209622383117675
Q96HW7	P17302	0.0209622383117675
Q8IVV7	O75935	0.0209622383117675
P46736	Q9NXR1	0.0209622383117675
Q86XS8	Q15818	0.0209622383117675
O94813	Q9UKB3	0.0209622383117675
P51688	Q9H300	0.0209622383117675
Q6PGQ7	Q6UWY0	0.0209622383117675
A2RU67	Q8TBA6	0.0209622383117675
O75190	Q9UM13	0.0209622085094451
P42695	Q14241	0.0209621675312519
100101267	P54136	0.0209621619433164
Q8TDJ6	O75976	0.020962156355381
Q6JQN1	Q15334	0.020962156355381
Q96I99	P0C0L4	0.020962156355381
P14927	Q14156	0.020962156355381
Q9UK28	Q8NCD3	0.020962156355381
Q7Z2W9	Q96E35	0.0209621526300907
P56589	P48047	0.0209621470421552
Q7Z7A1	O15371	0.0209621414542198
Q04721	Q00839	0.0209621340036392
Q8IXB1	P09525	0.0209621340036392
P13984	Q6NZY4	0.0209621135145425
Q14697	Q9UBG0	0.0209621004760265
Q15397	Q3YEC7	0.0209620799869298
Q01081	Q5BKZ1	0.0209620762616395
Q96PU5	Q9Y2W1	0.0209620706737041
O60884	Q01974	0.0209620688110589
Q9NYJ1	O43889	0.0209620576351881
Q8NBA8	Q9UBX7	0.0209620576351881
Q8NBA8	O00534	0.0209620576351881
Q8N4S0	Q9NYJ1	0.0209620576351881
Q9NYJ1	Q5T4F4	0.0209620576351881
Q8NBA8	P43355	0.0209620576351881
Q8NBA8	Q8WWY8	0.0209620576351881
Q9Y2T5	Q9NYJ1	0.0209620576351881
A8MV81	Q15629	0.0209620483219623
Q15067	P40763	0.0209620241075754
Q9HAR2	O43592	0.0209620036184787
Q9HCI6	P40616	0.0209620036184787
Q10469	Q7Z333	0.0209620036184787
3136	Q9Y5H2	0.0209620036184787
O95158	O95168	0.0209620036184787
Q06481	Q9BRX8	0.0209620036184787
P10398	Q9BT17	0.0209620036184787
Q9Y3A6	Q5T3F8	0.0209620036184787
Q9NQ84	Q96S66	0.0209620036184787
Q96D09	P22570	0.0209620036184787
O43852	P53370	0.0209620017558336
Q9BS26	Q15293	0.020961970090866
Q9Y224	Q9BW27	0.0209619272500276
Q8NFH4	P16615	0.020961919799447
O14545	Q9UPQ9	0.0209619123488664
Q7RTY5	P52789	0.0209618806838989
P02790	Q969V3	0.0209618806838989
P25685	P43630	0.0209618806838989
Q99536	O43251	0.020961869508028
Q9Y6M1	Q9BY84	0.0209618676453828
Q9NTJ5	Q9Y4A9	0.0209618676453828
Q9H9S3	Q6IF42	0.0209618676453828
Q9H9S3	Q10588	0.0209618676453828
Q9NTJ5	O60403	0.0209618676453828
Q9H9S3	Q96RB7	0.0209618676453828
Q13296	Q9Y6M1	0.0209618676453828
Q5QP82	Q8IWZ6	0.0209618564695119
P51813	Q13098	0.0209618117660284
Q9UHR5	P49848	0.0209618117660284
P17480	Q6NZI2	0.0209618099033832
P51610	Q9H714	0.0209617968648672
Q96FV9	P50213	0.0209617931395769
Q9H936	P34949	0.0209617670625448
Q4G0M1	3502	0.0209617633372545
Q14592	Q9Y2I1	0.0209617540240287
Q9NXH8	Q9NRG9	0.0209617465734481
Q14318	P16422	0.0209617465734481
O75396	Q9NXH8	0.0209617465734481
P04035	Q9ULC5	0.0209617465734481
Q9NRD1	O14966	0.0209617465734481
Q9UHL4	Q6P3X3	0.0209617465734481
O75489	P16422	0.0209617465734481
Q9P0J0	P16422	0.0209617465734481
P26006	P40938	0.0209617465734481
Q8NBM4	P57735	0.0209617465734481
O15321	Q9UBV4	0.0209617465734481
Q9BVG9	P16422	0.0209617465734481
Q9UG56	Q9UHL4	0.0209617465734481
Q9NXH8	Q9ULF5	0.0209617465734481
Q96A33	Q13214	0.0209617465734481
Q9BZX2	Q9NZM1	0.0209617465734481
Q9NXH8	P04792	0.0209617465734481
Q99988	Q8NF37	0.0209617465734481
P43003	P16422	0.0209617465734481
Q8NBP7	O95674	0.0209617465734481
O14681	O00214	0.0209617465734481
Q9NRD1	Q7Z3U7	0.0209617465734481
Q96H78	P28838	0.0209616869688034
9142	P23588	0.0209616776555776
P23588	P35499	0.0209616776555776
O14604	P23588	0.0209616776555776
Q9H0R8	P30046	0.0209616646170616
P10321	O75396	0.0209616497159004
P62258	Q9NYB9	0.0209616273641586
P12235	Q6UW02	0.0209616255015134
Q8N752	O75190	0.0209616143256425
Q99731	P08237	0.0209616124629974
P54652	P48167	0.0209615565836429
Q6JQN1	Q9H3K2	0.0209615528583526
Q86WC6	P35658	0.0209615472704172
145946	P35658	0.0209615472704172
Q01638	O43719	0.020961532369256
Q8NFT6	O43719	0.020961532369256
O60313	Q86YR7	0.020961532369256
Q6PFW1	Q9HAU0	0.020961508154869
Q92610	Q96CB8	0.0209615025669336
Q13685	P49915	0.0209614839404821
P18545	Q6IQ49	0.0209614597260952
Q96JP5	Q15397	0.0209614485502243
Q2VPK5	O75880	0.0209614373743534
Q15417	P53367	0.0209614317864179
Q8WVM0	Q5TZA2	0.0209614187479019
Q96GQ7	P68400	0.0209614150226116
Q02978	Q2PZI1	0.0209613870829343
O15212	Q12834	0.0209613759070634
Q96DZ1	Q9P035	0.0209613721817731
Q9UNF1	P31327	0.0209613572806119
Q15545	P41091	0.0209612976759672
Q13505	O14744	0.0209612920880317
O75051	Q9UM22	0.0209612846374511
O75354	Q6P996	0.0209612715989351
O14734	P12074	0.020961258560419
Q15678	Q7L2E3	0.0209612473845481
Q96BD5	P42285	0.0209612101316452
P26885	P19338	0.0209611766040325
Q9NXB0	Q9BT09	0.0209611672908067
Q92784	O75718	0.0209611561149358
O14654	O94788	0.0209611542522907
Q53GQ0	Q96AQ6	0.0209611356258392
Q9BX66	Q13151	0.0209611281752586
P32119	O43612	0.0209611225873231
Q8IZ63	O15371	0.0209610778838396
P32929	P22307	0.0209610741585493
Q8NHA4	Q53H12	0.0209610667079687
P62829	Q9Y251	0.0209610648453235
P62266	O15446	0.0209610629826784
Q86U28	Q9P2N7	0.0209610611200332
Q9Y6D6	P56134	0.0209610369056463
O95271	P09874	0.0209610313177108
Q13445	Q13490	0.0209610275924205
Q8NFT6	P23526	0.0209610257297754
P19827	P25705	0.0209610201418399
Q68CJ6	Q9Y5Z7	0.0209610164165496
P55011	Q8NH16	0.0209610164165496
Q9BTM1	P60228	0.0209610164165496
9142	P60228	0.0209610164165496
O60725	Q9Y6M9	0.0209609773010015
O75955	Q5UCC4	0.0209609754383564
Q9H0M0	Q8WWF6	0.0209609735757112
P17931	Q9NSI2	0.0209609307348728
Q96F44	P12036	0.0209609307348728
P12036	O75380	0.0209609307348728
P23634	P12036	0.0209609307348728
Q13505	Q9NT22	0.0209609307348728
P49810	P43251	0.0209609307348728
Q13438	Q96BW5	0.0209608916193246
Q8IVA1	Q58WW2	0.0209608767181634
P51957	Q9NZ08	0.0209608767181634
Q9UPN9	O14777	0.0209608767181634
Q13144	Q03167	0.0209608767181634
Q9P2P5	P63104	0.0209608767181634
Q9BZG8	Q86WJ1	0.0209608767181634
Q02447	Q13492	0.0209608767181634
Q8N0Z6	Q86WJ1	0.0209608767181634
Q99618	P62837	0.0209608767181634
Q99496	Q15906	0.0209608767181634
P39880	Q92830	0.0209608767181634
P42357	Q99961	0.0209608767181634
P28331	Q9H1C4	0.0209608264267444
P12273	Q2T9K0	0.0209608189761638
P29401	Q96BN6	0.0209608171135187
Q9BRZ2	Q8WXX5	0.020960796624422
Q9NQZ6	Q9UGP8	0.0209607686847448
Q6ZWE6	Q96EY1	0.0209607575088739
Q9H0M0	O14735	0.0209607519209384
Q8WXD2	P04075	0.0209607444703578
Q14527	Q9Y221	0.0209607277065515
Q9H0U4	P06899	0.0209607146680355
P49327	Q9BS26	0.0209606476128101
P06493	O95372	0.0209606308490037
Q9BXW7	Q96MM7	0.0209606196731328
O14880	Q92729	0.0209606196731328
P69849	Q8TBA6	0.0209606196731328
Q7L3T8	Q8TBM8	0.0209606196731328
P55011	Q96IV0	0.0209606196731328
Q7L3T8	Q9NYU2	0.0209606196731328
Q9P2R7	Q10471	0.0209606047719717
Q86VQ0	Q13247	0.0209605824202299
Q9Y2V2	Q9HAV7	0.0209605749696493
Q9NU22	Q8NEM2	0.0209605582058429
P04080	Q96L58	0.0209605284035205
O15269	P06703	0.0209605246782302
Q9ULG6	Q6P4A7	0.0209605209529399
Q14498	O76031	0.020960509777069
Q969Y2	Q9Y285	0.0209605060517787
Q9NUL7	P46379	0.0209605041891336
Q9NXC2	Q14257	0.0209604948759078
O60701	Q9H813	0.0209604650735855
P60953	Q06432	0.0209604501724243
P08912	P60953	0.0209604501724243
Q6P6C2	Q92748	0.0209604501724243
Q96GR4	Q6NTF9	0.0209604501724243
Q9BUJ0	O43347	0.0209604203701019
Q9BPZ3	Q9NQC7	0.0209603905677795
Q9UK59	Q13042	0.0209603868424892
P60660	Q6IAA8	0.0209603756666183
Q15056	Q92620	0.0209603551775217
Q99615	Q96GM1	0.0209603533148765
P62195	P30531	0.0209603514522314
P62195	Q8WWQ2	0.0209603514522314
Q9NYR8	P51784	0.0209603514522314
P62195	Q7Z3T1	0.0209603514522314
283551	O75369	0.0209603514522314
O75369	146880	0.0209603514522314
Q14574	O95674	0.0209603421390056
Q96IQ9	Q63ZY3	0.0209603309631347
Q86VW1	Q643R3	0.0209603309631347
Q9Y3A6	Q9BZ11	0.0209603309631347
Q9BX68	O75069	0.0209603309631347
Q9P0S3	Q9Y605	0.0209603309631347
P05538	Q9P2K2	0.0209603309631347
P42263	Q9Y605	0.0209603309631347
Q9UNA3	Q9ULG6	0.0209603309631347
Q9Y3A6	653219	0.0209603309631347
Q9NWV8	Q96I51	0.0209603309631347
Q2M3M2	O94782	0.0209603309631347
Q9UI38	Q14703	0.0209603309631347
Q99732	P37108	0.0209603309631347
O95292	P15498	0.0209603309631347
Q9Y3A6	O75325	0.0209603309631347
Q9BXL8	Q7Z6M1	0.0209603309631347
Q7Z698	Q7Z6M1	0.0209603309631347
Q7Z6M1	Q8TD08	0.0209603309631347
Q8TBE7	Q7Z6M1	0.0209603309631347
Q9BX68	Q9H160	0.0209603309631347
P39880	O00624	0.0209603309631347
Q9UK61	Q6ZSG2	0.0209603309631347
Q9Y5U9	Q07812	0.0209603309631347
Q9P0J7	P15498	0.0209603309631347
Q9NQ79	O94782	0.0209603309631347
Q86VW1	Q9NX40	0.0209603309631347
Q14703	Q8NA58	0.0209603309631347
O14939	O75173	0.0209603309631347
Q86UN6	O94782	0.0209603309631347
266553	O94782	0.0209603309631347
P13591	P25963	0.0209603309631347
Q53H80	Q07812	0.0209603309631347
Q7Z6M1	Q9Y5E2	0.0209603309631347
P37108	P20292	0.0209603309631347
Q9H0H0	P35052	0.0209603309631347
Q13503	P49959	0.0209603309631347
Q8IYD8	P15289	0.0209603309631347
P28845	Q9HBR0	0.0209603309631347
Q9Y605	Q16581	0.0209603309631347
Q5JR59	Q92615	0.0209603309631347
O14939	Q8N6T3	0.0209603309631347
Q9Y2W6	Q8NA58	0.0209603309631347
Q12770	Q9H2A9	0.0209603309631347
Q8N461	Q92615	0.0209603309631347
Q13595	Q9BU19	0.0209603309631347
Q7L5N1	80099	0.0209603309631347
Q06136	P36269	0.0209603309631347
Q5T1Q4	Q9BX68	0.0209603309631347
Q9UI38	P35556	0.0209603309631347
P01185	Q58WW2	0.0209603309631347
Q9Y2T6	Q9BRP4	0.0209603309631347
Q9BRP4	Q92870	0.0209603309631347
Q96QA5	P25101	0.0209603309631347
400591	O94782	0.0209603309631347
O14788	Q8NCE0	0.0209603309631347
Q8IV01	Q7Z6M1	0.0209603309631347
Q02363	P49959	0.0209603309631347
Q15637	83957	0.0209603309631347
O60488	P62079	0.0209603309631347
O95159	Q9BX68	0.0209603309631347
P43657	Q7Z736	0.0209603309631347
Q15637	Q9UN71	0.0209603309631347
Q99501	O75348	0.0209603309631347
P30626	O14745	0.0209603197872638
O15145	P62736	0.0209603123366832
Q8IX90	P33176	0.0209603104740381
Q8IVE3	Q15154	0.0209603067487478
Q8WVC6	P09543	0.0209602862596511
P11150	P40939	0.0209602620452642
Q7Z2W7	P40939	0.0209602620452642
O60749	Q92530	0.0209602490067482
Q969F9	Q9H1B5	0.0209602415561676
Q9BV38	Q9Y2U9	0.0209602415561676
Q05707	Q9Y4R8	0.0209602415561676
P51617	Q7Z7N9	0.0209602415561676
Q03936	Q96GD4	0.0209602415561676
P07814	Q9NY12	0.0209602080285549
P54619	P42126	0.0209602043032646
Q9BUF5	Q8NCS4	0.0209601446986198
P46060	Q12872	0.0209601260721683
Q6PEV8	P62847	0.0209601167589426
Q08J23	Q9P2B7	0.0209600795060396
O43896	Q9BWF3	0.0209600776433944
Q9H857	O95376	0.0209600757807493
O43432	Q96T21	0.0209600497037172
P29992	P05386	0.0209600441157817
Q6P2Q9	P11279	0.0209600385278463
Q13112	P49916	0.020959997549653
Q16082	Q00610	0.0209599807858467
Q99436	Q8WVK2	0.0209599751979112
O60894	Q9H078	0.0209599286317825
Q9H078	Q86TB3	0.0209599286317825
Q93098	Q9H078	0.0209599286317825
Q9H078	Q9UNK4	0.0209599286317825
Q9H078	P60153	0.0209599286317825
Q9H078	Q6ZR37	0.0209599286317825
Q9H078	P17787	0.0209599286317825
Q8IWL1	Q9H078	0.0209599286317825
Q9H1J5	Q9H078	0.0209599286317825
Q5XUX1	Q9H078	0.0209599286317825
Q9H078	P21754	0.0209599286317825
Q6P1N0	Q99613	0.0209599286317825
Q9UQ05	Q9H078	0.0209599286317825
Q9H078	Q8NFZ8	0.0209599286317825
Q9NZK7	Q9H078	0.0209599286317825
Q9H078	M0R2J8	0.0209599286317825
O94822	Q9BVK2	0.0209599174559116
P33947	P08240	0.0209599137306213
Q14156	P08237	0.0209598951041698
Q13310	Q96JM2	0.0209598932415246
Q8TA94	Q13310	0.0209598932415246
P16562	Q99707	0.0209598932415246
Q9UEW3	Q8NE01	0.0209598932415246
P47895	Q96DA6	0.0209598839282989
Q9H0C8	P02766	0.0209598708897829
Q9NNW5	Q99675	0.0209598299115896
Q8NFA0	P54886	0.020959822461009
P23634	Q16795	0.0209598038345575
P0DN37	Q14683	0.020959785208106
222	Q14683	0.020959785208106
Q8NCQ5	Q06210	0.020959785208106
Q8IW45	Q9Y4W6	0.0209597609937191
Q9Y2V7	P09543	0.0209597572684288
P10586	Q9H497	0.0209597572684288
Q15388	Q14728	0.0209597498178482
O60216	P78344	0.0209597405046224
P22626	Q00403	0.0209597386419773
P68366	Q2TAL8	0.0209597367793321
Q969Y2	Q9NZE8	0.0209597274661064
P05109	Q96K37	0.0209596641361713
P11498	Q86YV9	0.0209596399217844
P28340	Q9HAU0	0.020959623157978
Q86YZ3	O75044	0.0209596026688814
Q9H0M0	Q8WXF1	0.0209595914930105
Q8IVF2	P00491	0.0209595821797847
Q86WA8	P60891	0.0209595523774623
Q6UW68	Q9BTV4	0.0209595449268817
Q96DI7	Q9Y3I1	0.0209595374763011
P61221	Q8TEQ6	0.0209595318883657
Q53S58	Q6NXG1	0.0209595002233982
Q9Y6N5	Q6UX07	0.0209595002233982
P57735	Q96BI3	0.0209595002233982
O95057	Q9H3U1	0.0209594778716564
100101267	Q96SI9	0.0209594555199146
Q08945	Q9UH99	0.0209594294428825
Q9UIQ6	Q8NHY5	0.0209594294428825
P02545	Q9H633	0.0209594164043664
Q969N2	Q96QE4	0.0209594145417213
Q9BVG9	O95395	0.0209594145417213
Q969N2	P54107	0.0209594145417213
Q969N2	P39877	0.0209594145417213
Q9NZI8	P98175	0.0209594126790761
P08621	319089	0.0209594015032053
P08621	P04196	0.0209594015032053
Q13459	Q7L5D6	0.0209593661129474
Q5SY16	P39019	0.0209593661129474
P06493	Q5TA45	0.0209593530744314
Q9BQC3	Q13153	0.0209593493491411
P31040	P08246	0.0209593474864959
O43169	Q8IUH5	0.0209593344479799
Q9UJZ1	O43676	0.0209592897444963
Q02413	Q13724	0.02095927298069
P31146	Q92890	0.0209592022001743
Q5VXM1	Q13085	0.0209592022001743
Q14145	Q9NYH9	0.0209591966122388
Q14676	O95202	0.0209591649472713
O75928	Q9H2H8	0.0209591351449489
Q03164	Q5PSV4	0.0209591351449489
O75928	Q15024	0.0209591351449489
Q9H2H8	Q5PSV4	0.0209591351449489
P05549	Q7L2J0	0.0209591351449489
Q76FK4	Q99504	0.0209591351449489
O75928	Q7L2J0	0.0209591351449489
O75928	Q96T58	0.0209591351449489
O75928	P28328	0.0209591351449489
P05412	Q12830	0.0209591351449489
Q6P1R3	P15822	0.0209591351449489
Q15370	Q03164	0.0209591351449489
Q659A1	O75461	0.0209591351449489
Q9UQ88	O75928	0.0209591351449489
O75928	Q96EA4	0.0209591351449489
Q6P1R3	Q9GZU8	0.0209591351449489
Q14191	Q99504	0.0209591351449489
O75928	Q03164	0.0209591351449489
Q96S94	Q96L91	0.0209591351449489
Q5VT52	Q8NEM7	0.0209591351449489
Q96J01	Q96RK0	0.0209591351449489
O94864	P51948	0.0209591351449489
Q9NW64	Q7Z589	0.0209591351449489
P05549	Q9NXV6	0.0209591351449489
P05412	Q96BN2	0.0209591351449489
Q9GZL7	O75150	0.0209591351449489
O94913	Q96S94	0.0209591351449489
P13056	Q9Y3B2	0.0209591351449489
Q96RK0	Q9GZU8	0.0209591351449489
P05412	O60306	0.0209591351449489
P13056	Q8IXQ4	0.0209591351449489
Q9BQ52	Q96GX5	0.0209591351449489
Q9BYE7	Q96BN2	0.0209591351449489
Q49A26	P05549	0.0209591351449489
P05549	Q9BVJ6	0.0209591351449489
O94864	P05549	0.0209591351449489
O75928	Q14004	0.0209591351449489
Q7Z5J4	O43670	0.0209591351449489
Q9UBE0	Q9NV88	0.0209591351449489
O75928	Q9BVJ6	0.0209591351449489
P05549	Q96EA4	0.0209591351449489
Q92541	Q5PSV4	0.0209591351449489
Q9H7L9	Q9GZL7	0.0209591351449489
Q5VTR2	Q9GZL7	0.0209591351449489
Q8TAQ2	Q7L4I2	0.0209591351449489
Q9BQ52	Q96RK0	0.0209591351449489
Q6MZP7	Q9NW64	0.0209591351449489
O75928	Q8N7H5	0.0209591351449489
Q99504	Q7L4I2	0.0209591351449489
Q9P2K3	P49585	0.0209591351449489
Q9UQ88	Q5PSV4	0.0209591351449489
Q92766	O75486	0.0209591351449489
O75928	P51532	0.0209591351449489
P13056	Q9H0E3	0.0209591351449489
Q8N3X1	O95251	0.0209591351449489
Q9UBB5	O95251	0.0209591351449489
P13984	P05549	0.0209591351449489
O75928	P78346	0.0209591351449489
Q92766	Q969G3	0.0209591351449489
O75928	O95218	0.0209591351449489
P48382	O75607	0.0209591351449489
O43913	Q9NVM6	0.0209591351449489
Q9H0E3	O75607	0.0209591351449489
Q7Z5L9	Q9UIF9	0.0209591351449489
Q9ULR0	Q96BN2	0.0209591351449489
Q92673	P62263	0.0209590941667556
O14776	O43676	0.0209590680897235
Q6P996	Q6YHK3	0.0209590569138526
Q9Y3B7	P63096	0.0209590513259172
Q8NB90	P25398	0.0209590438753366
P43490	P61289	0.0209590382874012
O00400	Q03154	0.0209590196609497
56154	P13747	0.0209590196609497
Q9NS84	P40937	0.0209590196609497
P62701	O00462	0.0209590084850788
Q5SWX8	Q66K74	0.0209589917212724
Q96CU9	Q9H6E4	0.0209589917212724
O75419	Q9NSI2	0.0209589805454015
Q9Y221	Q8N9M5	0.0209589395672082
O14735	Q9UBV4	0.0209589339792728
Q96GD4	Q9ULF5	0.0209589321166276
Q4ZIN3	P52701	0.0209589321166276
P04049	Q9Y4P3	0.0209589321166276
P27708	Q5SY16	0.0209589172154665
P49821	Q9UFN0	0.0209589153528213
P03886	O00116	0.0209588948637247
O00358	P02533	0.0209588669240474
P78527	Q8IVN8	0.0209588482975959
Q15120	Q9BRK5	0.020958799868822
P15924	Q643R3	0.0209587924182415
O60858	Q8WTV0	0.0209587663412094
Q07075	O75947	0.0209587067365646
Q8WYP5	Q96B96	0.020958662033081
Q86YV9	Q9UGI8	0.0209586173295974
Q15645	Q14116	0.0209586173295974
Q8IXQ4	P18887	0.0209585800766944
Q13085	Q86SQ7	0.0209585595875978
Q99816	P23490	0.0209585558623075
Q9UDY4	Q5VU43	0.0209585558623075
P49915	P48200	0.0209585521370172
Q14527	Q9Y3B4	0.0209585260599851
Q8IXI2	Q01650	0.0209584813565015
P50548	Q5UIP0	0.0209584739059209
Q8TAF8	Q99623	0.0209584515541791
P31483	Q8NGF9	0.0209584515541791
P49190	Q99623	0.0209584515541791
P31483	Q9UJU5	0.0209584515541791
P62820	Q9HCK5	0.0209584403783082
P15121	Q9BXF9	0.0209583286195993
P35659	Q01638	0.0209583286195993
P15121	Q96JM4	0.0209583286195993
P35659	P55318	0.0209583286195993
P35659	Q6PB30	0.0209583286195993
O96019	P48431	0.0209583286195993
P51854	P11310	0.0209583286195993
Q96J01	Q04756	0.0209583099931478
Q9UK00	Q9P2J3	0.0209583044052124
P04234	Q9P2J3	0.0209583044052124
Q12879	P62191	0.0209583044052124
P62191	Q8N895	0.0209583044052124
P42704	Q9Y689	0.0209583044052124
O00148	P57768	0.0209583044052124
P15382	O00159	0.0209583044052124
158160	Q96TA2	0.0209583044052124
Q9NYL9	O75570	0.0209583044052124
Q9P2J3	Q9BRD0	0.0209583044052124
O00159	Q9ULW0	0.0209582932293415
Q15738	Q96RD7	0.0209582764655351
Q13868	Q8TDH9	0.0209582652896642
Q9Y4C2	Q9P0J1	0.0209582559764385
Q15007	P49959	0.0209582466632127
Q8TEV9	Q5EBL8	0.0209582317620515
O15269	Q96AY3	0.0209582094103097
Q00688	Q03252	0.0209582056850194
Q8IZD9	P41091	0.0209581982344388
P00403	Q9NUQ9	0.0209581907838583
P33993	Q86YD3	0.0209581907838583
Q9BYD2	Q66PJ3	0.0209581777453422
P46781	Q49MG5	0.0209581758826971
Q9UDY2	P62736	0.0209581758826971
Q13347	Q9UM82	0.0209581684321165
P15309	P00403	0.0209581665694713
Q9H223	Q96BP2	0.0209581665694713
O94925	P35527	0.0209581479430198
Q9NV96	P0DP24	0.0209581088274717
Q9Y237	P20674	0.0209581013768911
Q12857	P57740	0.0209580976516008
P13473	P51805	0.0209580920636653
Q8NDV7	Q92804	0.0209580920636653
P05166	Q6NUQ4	0.0209580603986978
P37268	P05166	0.0209580603986978
Q96EY8	P05166	0.0209580603986978
P05166	O00124	0.0209580603986978
P05166	P23229	0.0209580603986978
P05166	Q6P1M9	0.0209580603986978
Q9BZF1	P09543	0.0209580529481172
Q5T9L3	O95396	0.0209580399096012
Q8NCN5	P12273	0.0209580231457948
O94992	Q7L3S4	0.0209580045193433
Q9UK22	Q99720	0.0209579784423112
P13646	Q5T8P6	0.0209579076617956
P62249	Q9NSB4	0.0209579076617956
P78386	P49327	0.0209579076617956
Q13232	P02533	0.0209579076617956
O60814	P04259	0.0209579076617956
Q9UG01	P13647	0.0209579076617956
P07919	P02538	0.0209579076617956
Q86YZ3	Q5XKE5	0.0209579076617956
P78386	Q9NVI1	0.0209579076617956
Q8N1N4	Q9Y4W6	0.0209579076617956
O76013	Q13085	0.0209579076617956
Q8N4Q1	O43790	0.0209579076617956
P78386	P27348	0.0209579076617956
Q6KB66	Q9NVI1	0.0209579076617956
P02533	Q9UG01	0.0209579076617956
P08195	Q9NSB4	0.0209579076617956
P02533	Q9Y2Q9	0.0209579076617956
Q13015	P13647	0.0209579076617956
O75155	P13647	0.0209579076617956
P04843	O76011	0.0209579076617956
Q8N1N4	P62979	0.0209579076617956
Q13232	P13647	0.0209579076617956
P17900	P02538	0.0209579076617956
Q9NX40	P13647	0.0209579076617956
Q96CS3	O43790	0.0209579076617956
Q8N1N4	P49755	0.0209579076617956
P22392	P48668	0.0209579076617956
Q8WXH0	P01040	0.0209579076617956
P02533	Q99653	0.0209579076617956
Q99653	P13647	0.0209579076617956
P02533	Q13015	0.0209579076617956
P02533	O75155	0.0209579076617956
O43482	P61019	0.0209578983485698
P63104	Q86T24	0.0209578648209571
P02533	Q9H6S0	0.0209578573703765
Q12899	Q14690	0.0209578517824411
O15173	Q6P1S2	0.0209578499197959
Q9P2S5	Q92783	0.0209578312933444
Q96CP6	Q92597	0.0209578312933444
O14641	Q96FN4	0.0209578312933444
Q9NVN8	Q5D862	0.0209578238427639
P63173	Q8NCC3	0.0209578108042478
Q8NA42	Q9BQG0	0.0209578089416027
P13866	Q9HAV4	0.0209578089416027
Q8IZT6	Q9Y6S9	0.0209578089416027
O76021	Q8N441	0.0209578089416027
O14746	Q7L2E3	0.0209578089416027
Q6UW15	Q8N766	0.0209578089416027
Q8NDX2	Q8N766	0.0209578089416027
O95970	Q92900	0.0209578089416027
O76021	Q9NUH8	0.0209578089416027
P45452	Q8N766	0.0209578089416027
Q86SQ9	Q6UXN9	0.0209577977657318
Q6UXN9	Q96LI9	0.0209577977657318
Q9BY89	Q9NWB6	0.0209577195346355
Q9UN37	Q06210	0.0209577083587646
P12081	P52758	0.0209576990455389
Q8N6N7	P62166	0.0209576655179262
Q2M389	P30260	0.0209576580673456
P61421	O75489	0.0209576394408941
Q9UHX1	Q01433	0.0209576357156038
Q12879	Q9NYU2	0.0209576059132814
Q15477	Q96NB2	0.0209575910121202
P12268	Q9UIQ6	0.0209575816988945
Q9BZE1	Q9Y4W2	0.020957576110959
Q7L5N7	Q9Y3R5	0.0209575723856687
101929876	P83369	0.0209575705230236
P07195	Q8NI17	0.0209575574845075
Q02790	P36551	0.0209575556218624
Q96FC9	P12273	0.0209575425833463
Q9Y2D4	P63241	0.0209575407207012
Q9UQ88	Q86XL3	0.0209575407207012
Q6PD62	Q5W0B1	0.0209575146436691
O43615	Q9BTF0	0.0209575127810239
Q96NX5	O43615	0.0209575127810239
P61619	P08571	0.0209575034677982
Q86YQ8	P07437	0.020957488566637
O60684	P01130	0.0209574718028306
Q9HCN8	Q13505	0.0209574364125728
Q8IX12	Q9UKV8	0.0209574345499277
Q9UJS0	O75340	0.0209573917090892
Q9Y5Z4	P40925	0.020957363769412
O75663	Q8IWR0	0.0209573525935411
O75663	P29558	0.0209573525935411
P45954	Q8NHP8	0.0209573283791542
P16871	P55060	0.0209573190659284
Q13308	P19397	0.0209573190659284
P04271	Q14684	0.0209573190659284
P55060	286183	0.0209573190659284
P69892	Q9BSJ8	0.0209573190659284
P55060	Q8TAF8	0.0209573190659284
Q8N3S3	O60869	0.0209572948515415
P20290	P01229	0.0209572948515415
Q16769	Q9GZP4	0.0209572929888963
Q15758	P56192	0.0209572650492191
Q15365	Q8TDH9	0.0209572631865739
O14874	P36776	0.0209572631865739
Q9UBC2	Q9UJY1	0.0209572613239288
Q8NDZ2	P61073	0.020957252010703
P14653	Q63ZY3	0.0209572501480579
P51617	O60518	0.0209572240710258
728071	Q9H936	0.020957201719284
Q99805	P48444	0.020957164466381
P36897	Q7Z4H7	0.0209571607410907
Q00587	Q9NTJ4	0.0209571551531553
P51812	P08253	0.0209571477025747
Q9NRZ9	Q8NE01	0.0209571439772844
Q9UBU6	P52948	0.0209571439772844
Q8NEZ3	Q16822	0.0209571439772844
Q9Y3C8	P05109	0.0209571439772844
Q9UN37	Q08357	0.0209571439772844
Q9GZY4	P60604	0.0209571439772844
Q8IZ07	Q96KC2	0.0209571439772844
Q4G148	Q3T906	0.0209571439772844
Q86WJ1	O00567	0.0209571439772844
Q9HB40	P02751	0.0209571439772844
P09382	Q6NTF9	0.0209571439772844
Q9Y5V3	80167	0.0209571439772844
Q9BVX2	P68104	0.0209571439772844
Q9BQ95	Q5JTJ3	0.0209571439772844
Q9NXK8	P61769	0.0209571402519941
O60216	Q15424	0.0209571383893489
P19823	101929950	0.0209571365267038
P49756	P10768	0.0209571365267038
Q9H845	Q9UGP8	0.0209571067243814
Q9H993	Q2TAL8	0.0209570880979299
Q9H3N1	P31930	0.0209570880979299
Q8IYB5	O95801	0.0209570862352848
P43307	Q96P70	0.0209570843726396
Q6ZRY4	Q9NRG9	0.0209570731967687
Q96MW5	Q9UG56	0.0209570731967687
Q8IZR5	Q15386	0.0209570731967687
Q16540	Q96GW9	0.0209570731967687
Q9NP58	Q8N511	0.0209570731967687
O95870	Q8IZ52	0.0209570731967687
Q9Y6M5	Q6P996	0.0209570731967687
P35225	Q9Y5M8	0.0209570694714784
283768	P08754	0.0209570694714784
Q14517	Q8TBZ2	0.0209570489823818
O95425	P07900	0.0209570378065109
P50897	Q9P2T0	0.0209570359438657
Q8NGR4	P50897	0.0209570359438657
P50897	Q15762	0.0209570359438657
Q8TDG2	P50897	0.0209570359438657
P28332	P50897	0.0209570359438657
P50897	Q96HH4	0.0209570359438657
O60894	P50897	0.0209570359438657
O43913	Q86Y91	0.0209570154547691
P51784	Q8TF39	0.020957002416253
P43121	Q6UXN9	0.0209569595754146
Q96AE7	O75323	0.0209569409489631
Q96A08	P54886	0.0209569092839956
O00560	O95297	0.0209569055587053
P54707	Q68D85	0.0209568999707698
O95229	Q96D09	0.0209568999707698
Q9BRR3	P13612	0.0209568999707698
P50336	Q8N2G8	0.0209568999707698
Q13555	P18084	0.0209568794816732
Q9BS26	P23280	0.0209568720310926
Q71UM5	O60725	0.0209568608552217
Q92828	P14625	0.0209568589925766
O95248	Q6P4A7	0.0209568571299314
O14967	Q16643	0.0209568552672863
Q05932	O60725	0.0209568422287702
Q16629	Q9Y2X9	0.0209568217396736
Q96M94	Q8WUJ1	0.0209568198770284
Q92733	Q9Y520	0.0209568161517381
Q9UHG3	Q8NCM8	0.0209568049758672
Q8WUK0	Q13148	0.0209567733108997
Q8TCG2	O15350	0.0209567621350288
P23528	P28676	0.0209567602723836
Q8TDI0	Q9HCK1	0.020956739783287
Q9UKX2	Q9NVI7	0.0209567323327064
Q13867	P06276	0.0209567323327064
Q09013	P40925	0.0209567006677389
O43309	P40925	0.0209567006677389
Q9NYL5	P40925	0.0209567006677389
Q5VTY9	P40925	0.0209567006677389
Q96RR1	P40925	0.0209567006677389
Q8TC41	P40925	0.0209567006677389
P08133	Q9UKI9	0.0209566783159971
P16615	B9A064	0.020956665277481
3514	P13647	0.0209566634148359
P19474	Q969H0	0.0209566596895456
Q9P2N7	Q96AG4	0.0209566466510295
P11387	P83731	0.0209566373378038
P36578	Q8NCD3	0.0209566336125135
Q8NE01	Q8IYB1	0.0209566038101911
O00148	Q9UL15	0.0209565944969654
Q6ZRY4	Q14318	0.0209565684199333
P07900	Q5VYS8	0.0209565367549657
Q5VYS8	P08238	0.0209565367549657
P11021	Q5VYS8	0.0209565367549657
Q9BUR4	Q9Y4F1	0.0209565106779336
Q8TBR7	Q8IUF1	0.0209565088152885
P06454	Q9GZP9	0.0209565069526433
O14735	O94913	0.0209564324468374
Q9H1E5	P23229	0.0209564119577407
P06454	Q9NRX2	0.0209563933312892
P36542	Q8NFD5	0.0209563616663217
Q9UK99	Q9UBL3	0.0209563560783863
Q96T66	P63165	0.020956352353096
P06576	Q9NTM9	0.0209563504904508
P49792	O15432	0.0209563188254833
Q9BV20	P56385	0.0209562573581933
P19387	Q9BS26	0.0209562573581933
Q15034	P21796	0.0209562573581933
O43405	Q5SY16	0.0209562573581933
Q9ULG6	Q86Y39	0.0209562573581933
Q8N0Y5	O75131	0.0209562517702579
P40967	Q9BS26	0.0209562517702579
O75131	339010	0.0209562517702579
Q9H4A3	Q08378	0.0209562107920646
P60660	Q58WW2	0.0209561754018068
Q15436	Q96F85	0.0209561735391616
Q13885	Q8N4Y2	0.0209561716765165
Q6UXN9	Q7RTS1	0.0209561493247747
Q13428	Q9UEU5	0.0209561474621295
P09661	O95758	0.020956115797162
Q08AM6	Q9C0H2	0.0209561139345169
Q8NDT2	Q92576	0.0209560617804527
Q9H8M2	Q12792	0.0209560543298721
P98175	Q9H0U6	0.020956041291356
Q92542	Q8TEB1	0.0209560263901948
P09669	O95433	0.0209560263901948
Q92989	Q01814	0.0209560152143239
O95980	P14625	0.0209560133516788
Q9GZT3	P98194	0.0209559313952922
P16989	Q9UKE5	0.0209559295326471
Q9NZB2	Q8N6W0	0.0209559202194213
P51957	Q08J23	0.0209558848291635
P55082	P08240	0.0209558773785829
P51570	Q14657	0.0209558736532926
P28288	O15431	0.0209558680653572
Q8NDZ4	Q96FW1	0.020955866202712
P53671	Q6NTF9	0.0209558624774217
P55265	Q8N531	0.0209558587521314
O60684	Q86US8	0.0209558438509702
Q9P2K3	P29083	0.0209558364003896
Q9BQ61	Q96EK7	0.0209558252245187
P0DP24	P43246	0.0209557749330997
Q9NYL9	O75446	0.0209557376801967
Q5VV41	Q9BX66	0.0209557339549064
O95907	O95433	0.0209557246416807
P0DP74	Q9P2I0	0.0209557246416807
Q8N859	Q9H0E2	0.0209557246416807
P17066	P48651	0.0209557116031646
P16278	O75348	0.0209556855261325
P98172	Q92797	0.0209556613117456
P20339	Q99442	0.0209556613117456
Q15018	O15084	0.0209556613117456
Q96DA6	Q9BTW9	0.0209556613117456
Q96II8	Q9H0W5	0.0209556613117456
Q9H5K3	Q9NR77	0.0209556613117456
P06400	Q86W92	0.0209556613117456
Q8TCT0	Q01167	0.0209556613117456
Q99576	O15084	0.0209556613117456
Q9UGJ1	P13073	0.0209556594491004
Q7L099	O95396	0.0209556519985198
Q96BI1	P35232	0.0209556315094232
Q9H6R0	Q9H2H9	0.0209556203335523
Q9H078	Q96CW5	0.020955616608262
Q92520	P19021	0.0209556128829717
P62917	Q13253	0.0209555923938751
P35610	Q3ZCQ8	0.0209555868059396
Q05682	P30085	0.0209555849432945
O15554	P49588	0.0209555849432945
O75882	P31689	0.0209555830806493
P14868	Q9H813	0.020955579355359
Q9UIS9	O60256	0.0209555700421333
P55081	P28331	0.0209555551409721
Q8TCX1	P81408	0.020955542102456
Q969M3	Q9UPT5	0.0209555365145206
O43929	A0PK00	0.0209555309265851
Q96RG2	O00213	0.0209555141627788
P07949	Q3KQU3	0.0209555011242628
Q86U86	P0C0S5	0.0209554973989725
Q8IX21	Q9Y2G5	0.0209554936736822
Q3MJ13	Q9Y2G5	0.0209554936736822
A2RUG3	Q16836	0.0209554936736822
Q9Y2G5	Q8N895	0.0209554936736822
Q9Y2G5	Q8NGF9	0.0209554936736822
Q9NWS1	Q9Y2G5	0.0209554936736822
Q15399	Q9Y2G5	0.0209554936736822
P08637	O76031	0.0209554806351661
P35249	Q9Y388	0.0209554340690374
Q15645	Q8WWC4	0.0209554247558116
Q9H269	Q5T7B8	0.0209554135799407
Q96GW7	Q6NSJ2	0.0209554135799407
Q9UL19	Q9BY77	0.0209554135799407
Q8WYQ5	Q9Y3Y2	0.0209553986787796
P62753	Q9Y2X3	0.0209553763270378
Q96PZ0	O00505	0.0209553763270378
Q14974	Q8N960	0.0209553707391023
Q15024	Q9BRD0	0.020955367013812
Q9UPM9	P18031	0.0209553558379411
Q92522	Q8IWR0	0.0209553558379411
Q8NI27	Q9NYY3	0.0209553334861993
P07237	Q8IUD2	0.020955316722393
Q5DID0	Q71UM5	0.0209552552551031
O75409	Q71UM5	0.0209552552551031
O15467	Q71UM5	0.0209552552551031
Q9NTK5	P29218	0.020955242216587
Q03431	O00567	0.0209552403539419
Q96DA0	Q29RF7	0.0209552329033613
492303	P19338	0.0209552105516195
P04049	Q69YN4	0.0209552086889743
Q9NY59	P61088	0.0209551714360713
P22694	Q9NWK9	0.020955154672265
Q8TEQ8	P48444	0.0209551490843296
P08133	P25963	0.0209551397711038
Q8NFH4	Q6P087	0.0209551267325878
Q9Y221	Q9H8G2	0.0209550932049751
Q99755	Q9UBU9	0.0209550689905881
Q04721	Q9Y305	0.0209550242871046
Q96L15	Q96RG2	0.0209550242871046
Q6UXH1	Q8TBP6	0.0209550131112337
P43307	Q9UKP4	0.0209549441933631
P17301	P06865	0.0209549441933631
Q15645	Q86WS5	0.0209549181163311
Q7Z4Q2	Q8IZ52	0.0209548603743314
O60934	Q8IUZ0	0.0209548436105251
Q96CS2	Q07021	0.0209548324346542
O43402	O95476	0.020954830572009
O14524	O95169	0.020954830572009
P14625	Q9Y287	0.020954830572009
Q96EK4	Q12789	0.020954830572009
Q15392	Q5J8M3	0.020954830572009
P13984	P08243	0.0209548249840736
Q6P5W5	Q6NTF9	0.0209547914564609
P29966	Q86YR7	0.0209547746926546
P29966	Q9Y231	0.0209547746926546
Q9NZU1	P29966	0.0209547746926546
P29966	Q8TAL5	0.0209547746926546
P29966	Q9P2M4	0.0209547746926546
P29966	Q96PB7	0.0209547746926546
P29966	P08833	0.0209547746926546
P29966	Q9NTX7	0.0209547746926546
Q2M3M2	P29966	0.0209547746926546
P29966	Q9H8M1	0.0209547746926546
P29966	Q86WR7	0.0209547746926546
P29966	Q9NQQ7	0.0209547746926546
P29966	P18075	0.0209547746926546
P29966	Q15116	0.0209547746926546
O14776	Q9H7H0	0.0209547523409128
P28288	Q96PP8	0.0209547113627195
Q8N6R0	Q9H845	0.0209547001868486
O75746	Q5TCX8	0.0209546629339456
Q9H4F1	Q9Y5M8	0.0209546610713005
P16615	Q9Y4R8	0.0209546256810426
Q15365	Q9H7N4	0.0209546070545911
Q76L83	P50502	0.0209546033293008
Q96GD3	P21333	0.0209546033293008
Q8NCW5	Q9P2I0	0.0209546033293008
P12318	P21333	0.0209545940160751
P61421	P06756	0.0209544692188501
Q14789	Q9Y6K0	0.0209544375538826
Q7Z5J4	Q9UI26	0.0209544189274311
P22087	Q32M45	0.0209543872624635
Q14980	Q9H8Y1	0.0209543872624635
Q14980	Q8WV83	0.0209543872624635
P22087	Q495C1	0.0209543872624635
P22087	Q6UW32	0.0209543872624635
P22087	Q5SQ64	0.0209543872624635
Q92782	Q9BVP2	0.0209543872624635
Q9NR97	P22087	0.0209543872624635
Q9NVV4	O75880	0.0209543798118829
Q0VG06	P62070	0.020954368636012
P61224	Q58EX7	0.020954368636012
Q6PJG6	Q08431	0.0209543351083993
P55789	O43795	0.0209543276578187
Q8IWU5	Q6NTF9	0.0209543276578187
O75882	O14733	0.0209543276578187
O43772	Q8TCJ2	0.0209543276578187
O95159	Q5C9Z4	0.0209543276578187
Q8N8A6	Q86YD1	0.0209543276578187
Q8NDZ2	P30532	0.0209543276578187
O00267	Q86XK2	0.0209543276578187
P20226	Q03936	0.0209543276578187
Q9UIL1	Q5PSV4	0.0209543202072381
Q9Y487	Q14156	0.0209542978554964
P22459	Q9H857	0.0209542904049158
Q9BZZ5	P53539	0.0209542866796255
Q9BSH4	Q9Y2H5	0.0209542866796255
Q02413	P22695	0.0209542829543352
Q96A33	Q6UXB1	0.0209542755037546
O00487	Q32M45	0.0209542755037546
O75473	O60784	0.0209542736411094
Q969M3	Q8TBR7	0.0209542419761419
Q9P035	Q8NAN2	0.0209542401134967
Q92997	P35453	0.0209542363882064
Q96R06	Q8N1G0	0.0209542363882064
Q14257	P53985	0.020954230800271
Q8NC51	Q8IWA0	0.0209542140364646
Q96EC8	Q96P70	0.0209542084485292
Q9UHH9	P14625	0.020954193547368
Q14019	Q9NZM1	0.0209541879594326
Q9UMX5	Q96RI1	0.0209541749209165
Q9Y2P7	P09936	0.0209541749209165
Q9UMX5	Q99502	0.0209541749209165
P04201	Q13148	0.0209541749209165
P09936	P24387	0.0209541749209165
P48443	O00299	0.0209541749209165
Q9UMX5	Q9H159	0.0209541749209165
Q6PHR2	C9JLW8	0.0209541749209165
P43026	O00299	0.0209541749209165
Q3V5L5	C9JLW8	0.0209541749209165
Q9H4I8	Q13148	0.0209541749209165
Q9BWM5	O00299	0.0209541749209165
Q86VQ0	Q9UMX5	0.0209541749209165
P09936	Q92949	0.0209541749209165
Q99996	P82650	0.0209541730582714
O14654	Q7Z6J6	0.0209541637450456
P33897	P51617	0.020954143255949
Q13867	Q13352	0.0209541395306587
Q96BR5	Q6PIW4	0.0209541134536266
Q96AY4	Q86Y07	0.020954106003046
Q9H223	Q13177	0.0209540966898202
Q96PV7	P56192	0.0209540929645299
Q9NWB1	O95486	0.0209540892392396
Q9HBV1	Q9H4A4	0.0209540892392396
O95486	O15165	0.0209540892392396
P14373	Q9BY77	0.0209540370851755
O75306	P14543	0.0209540352225303
Q04721	Q9NS91	0.02095403149724
Q9UPT9	Q8WVV5	0.02095403149724
P54368	P55786	0.02095403149724
P49589	P07197	0.02095403149724
Q96K83	P30153	0.02095403149724
Q15555	P08572	0.02095403149724
Q96PU5	Q9UKL0	0.02095403149724
P31323	Q8TEY7	0.02095403149724
Q9Y6M0	P55786	0.02095403149724
P23786	Q8NI22	0.02095403149724
Q9NR50	O75521	0.02095403149724
P55786	O75899	0.02095403149724
Q9BRQ8	Q14980	0.02095403149724
Q86VP1	Q13309	0.02095403149724
O94967	P55786	0.02095403149724
Q9UL03	Q96ER3	0.02095403149724
Q13356	Q92626	0.02095403149724
Q6ZTN6	P11117	0.02095403149724
Q9P0U3	O75493	0.02095403149724
Q8WVC6	Q6NSJ0	0.02095403149724
Q96E22	Q9UQ16	0.02095403149724
O95249	P11117	0.02095403149724
P54803	P52849	0.02095403149724
Q9NR11	Q9C0C7	0.02095403149724
Q8WVM8	Q6GMV3	0.02095403149724
Q9Y258	Q9NNW5	0.0209540296345949
Q96PU8	Q9HCS7	0.0209540165960788
P13056	Q07157	0.0209539718925952
O94888	Q7L2H7	0.0209539681673049
Q8IWV8	Q9Y639	0.0209539644420146
Q9BV20	Q99653	0.0209539644420146
P01889	Q9BQ04	0.0209539290517568
P49755	Q8N6V9	0.0209539253264665
Q92545	P08754	0.0209539141505956
Q9H9A5	O15063	0.0209539029747247
Q9NZN8	O15063	0.0209539029747247
Q15517	Q1ED39	0.0209539029747247
Q00341	Q63ZY3	0.0209538955241441
Q8N0W3	P16083	0.0209538917988538
Q9UPT8	Q9H4A3	0.0209538750350475
P61964	P42694	0.0209538470953702
Q12891	Q8WUM9	0.0209538452327251
Q9BQ70	Q96AG4	0.0209538247436285
Q9UN37	Q8IYS2	0.020953819155693
Q8IZL8	Q9H9B1	0.020953819155693
Q8TC44	Q9BPU6	0.020953744649887
P10321	Q08AI8	0.0209537390619516
P10321	Q9NX95	0.0209537390619516
Q99640	P13747	0.0209537092596292
Q99640	Q8TED1	0.0209537092596292
Q8N4Q1	Q86W92	0.0209537018090486
Q14574	Q13501	0.0209536701440811
P28289	P12273	0.0209536701440811
Q7Z2K8	Q8IY67	0.0209536664187908
P30520	Q9Y276	0.0209536552429199
Q99459	Q9UNX4	0.0209536552429199
P82930	O60930	0.0209536496549844
Q9Y2C2	P78371	0.0209536012262105
P09326	Q9H3K6	0.0209535975009202
P06744	Q9NY72	0.0209535937756299
O75347	P00747	0.0209535807371139
P51570	Q8N357	0.020953569561243
641384	Q3YEC7	0.0209535472095012
Q08J23	P11388	0.0209534931927919
Q5VYS8	O15372	0.0209534801542758
Q92575	Q9HD33	0.0209534578025341
A2RRL7	Q6ZVM7	0.0209534000605344
Q96D53	O75323	0.0209533981978893
Q9Y6E2	P21589	0.0209533963352441
Q9H0U9	Q96GD4	0.0209533907473087
P53007	Q15293	0.0209533832967281
Q8IXP5	Q8IXW5	0.0209533665329217
P09471	Q9BY42	0.0209533665329217
P09471	Q9UJD0	0.0209533665329217
Q9UBI6	Q15287	0.0209533125162124
Q8NDZ2	Q9NQC3	0.0209533087909221
Q3SXY8	Q8WU79	0.0209533087909221
P31321	B2RTY4	0.0209533087909221
Q96KC2	P19338	0.0209533050656318
P13473	P14061	0.0209532864391803
P61313	Q9NTZ6	0.02095328271389
Q8IXI2	P40937	0.0209532491862773
Q13310	O95782	0.0209531914442777
Q8NCE0	Q8WUM9	0.0209531672298908
Q86U38	Q00325	0.0209531672298908
Q9Y3A2	Q86UP2	0.0209531486034393
P62312	O00273	0.0209531467407941
Q16342	Q15776	0.0209531374275684
P55209	Q9NWU5	0.0209530759602785
Q93063	P07288	0.0209530424326658
O00400	O95372	0.0209529772400856
Q9P2B2	Q9BT09	0.020952969789505
Q4KMQ2	Q9NZV5	0.0209529567509889
Q9HC44	Q86Y07	0.0209529567509889
Q15751	O43167	0.0209529567509889
Q14146	Q5T447	0.0209529567509889
O95260	Q9NQ11	0.0209529567509889
P04264	P14678	0.0209529213607311
Q01082	Q969P0	0.0209528487175703
O15321	Q15836	0.0209528431296348
Q15345	Q96A33	0.0209528412669897
Q86Y82	P04083	0.0209528170526027
Q9H4I3	P51878	0.0209528133273124
P11387	P62899	0.0209528002887964
Q9ULV8	Q00610	0.0209527928382158
P13798	Q8N831	0.0209527779370546
P01889	Q9UMR3	0.0209527648985385
P56945	P01889	0.0209527648985385
P01889	Q9UIL4	0.0209527648985385
P01889	Q12908	0.0209527648985385
P01889	Q9NXT0	0.0209527648985385
P01889	Q6NWY9	0.0209527648985385
Q14094	P01889	0.0209527648985385
P01889	Q8IWF9	0.0209527648985385
P01889	Q96MN5	0.0209527648985385
P01889	Q9H9S4	0.0209527648985385
Q3SYC2	P01889	0.0209527648985385
P01889	Q86XE5	0.0209527648985385
P01889	Q99075	0.0209527648985385
Q9P0M9	P01889	0.0209527648985385
P01889	Q9NUW8	0.0209527648985385
P01889	Q8IUN9	0.0209527648985385
P01889	Q96QG7	0.0209527648985385
P01889	P50461	0.0209527648985385
P01889	Q15726	0.0209527648985385
P01889	Q13422	0.0209527648985385
P01889	O43561	0.0209527648985385
P01889	Q9Y5J3	0.0209527648985385
P01889	Q68DX3	0.0209527648985385
P01889	Q9BTT4	0.0209527648985385
P01889	Q9UNH6	0.0209527648985385
P01889	P57771	0.0209527648985385
P01889	Q6PIL6	0.0209527648985385
P01889	P85299	0.0209527648985385
P01889	Q96MS0	0.0209527648985385
P01889	Q96CA5	0.0209527648985385
P01889	Q4U2R6	0.0209527648985385
P01889	Q96FC7	0.0209527648985385
P01889	P61328	0.0209527648985385
P01889	Q16653	0.0209527648985385
P01889	Q96Q40	0.0209527648985385
Q9H1N7	P01889	0.0209527648985385
P01889	Q9H765	0.0209527648985385
P01889	Q8IXP5	0.0209527648985385
P01889	Q659A1	0.0209527648985385
P01889	Q9ULR0	0.0209527648985385
P01889	O14645	0.0209527648985385
P01889	Q8NBB4	0.0209527648985385
P01889	Q96M98	0.0209527648985385
P01889	125144	0.0209527648985385
P01889	Q9H159	0.0209527648985385
P01889	P15813	0.0209527648985385
P01889	Q14761	0.0209527648985385
P01889	Q969I3	0.0209527648985385
P01889	Q96CX3	0.0209527648985385
P01889	Q6W5P4	0.0209527648985385
P01889	Q9GZV5	0.0209527648985385
P01889	Q6VVB1	0.0209527648985385
P01889	O60308	0.0209527648985385
P01889	Q86WV6	0.0209527648985385
P01889	Q8TCC3	0.0209527648985385
P01889	Q8N5U6	0.0209527648985385
P01889	Q86TU7	0.0209527648985385
P01889	Q00532	0.0209527648985385
P01889	Q9H2X3	0.0209527648985385
P01889	Q9UGQ2	0.0209527648985385
P01889	Q9BZR8	0.0209527648985385
P01889	Q96PD7	0.0209527648985385
P01889	Q9C0C6	0.0209527648985385
P01889	Q8WWM9	0.0209527648985385
P01889	Q96LM6	0.0209527648985385
P01889	Q9NYF3	0.0209527648985385
P01889	P02750	0.0209527648985385
O95299	P43304	0.0209527518600225
P67870	Q13610	0.0209527406841516
Q96HJ9	Q6UB35	0.0209527369588613
O15226	Q14241	0.020952733233571
Q13616	P26718	0.0209527276456356
P52209	P01112	0.0209527090191841
Q02952	Q9P086	0.0209527015686035
Q8N307	P22392	0.0209526997059583
Q6ZWL3	P22392	0.0209526997059583
P51854	P22392	0.0209526997059583
Q8IVD9	O60220	0.0209526848047971
P17931	Q14517	0.0209526754915714
Q6IBS0	Q12824	0.0209526494145393
Q15029	Q3KP66	0.0209526494145393
P68363	O60543	0.0209526363760232
P13797	P15621	0.0209526307880878
P13797	Q8NEQ5	0.0209526307880878
P11169	P14923	0.0209526140242815
Q9C005	Q9Y282	0.0209525972604751
Q9H4I3	O43542	0.0209525823593139
Q6IBS0	Q9NWK9	0.0209525804966688
O43301	Q8N0X7	0.020952558144927
Q9HA77	O00411	0.0209525562822818
Q9BSH4	P12644	0.0209525320678949
P08779	P36542	0.0209525283426046
Q8NGS6	O00567	0.0209525041282176
A8K2U0	Q5TAQ9	0.0209525022655725
Q9UKP4	Q14683	0.020952483639121
Q7L590	Q99856	0.0209524203091859
P52655	O94913	0.0209524147212505
P48651	O15270	0.0209523905068635
O75369	A1L390	0.0209523756057024
Q8NB90	Q99569	0.0209523718804121
P05091	P23280	0.0209523290395736
Q92604	Q8N4Q1	0.0209523048251867
Q14691	O95071	0.0209522917866706
Q02880	Q9H116	0.0209522880613803
Q9UBH6	Q96K49	0.0209522880613803
Q8TB72	P58317	0.0209522880613803
Q02880	P57071	0.0209522880613803
Q53H80	O43172	0.0209522657096385
P31371	O43172	0.0209522657096385
Q96JJ6	O43172	0.0209522657096385
O14653	P08238	0.0209522526711225
Q9UIA0	Q9H3K6	0.0209522508084774
Q8NC51	Q96K17	0.0209522265940904
Q96FK6	P61353	0.0209522247314453
Q9NVV4	O95573	0.0209522042423486
Q9H4F8	P62873	0.0209522005170583
Q9BVA1	O95707	0.0209522005170583
P26010	Q8NF37	0.0209521874785423
P0DTE8	Q9NUN5	0.0209521856158971
P0DTE8	Q9UM19	0.0209521856158971
P62847	Q13069	0.0209521781653165
Q7L3T8	P38646	0.0209521204233169
O75431	O15269	0.0209521111100912
Q92544	Q9C0C7	0.0209521111100912
Q86WR0	P09651	0.0209521073848009
Q9Y605	Q9NUQ8	0.0209520775824785
P43007	Q9NS15	0.0209520757198333
Q9Y5Q8	Q3SY00	0.0209520626813173
Q9Y5Q8	Q92800	0.0209520626813173
P99999	P48637	0.0209520608186721
Q92522	Q8WYA6	0.0209520552307367
Q92576	P26358	0.0209520421922206
O15439	Q86UL3	0.0209520366042852
Q9H2X3	Q9HCK5	0.0209520254284143
O14787	Q16643	0.020951971411705
O60884	Q9Y2X3	0.0209519583731889
P49368	Q9BSK2	0.0209519509226083
Q99832	Q9BSK2	0.0209519509226083
O60271	Q15286	0.0209519453346729
Q7Z417	P02533	0.0209519285708665
Q6IN85	Q96AY4	0.0209519043564796
O94855	O75955	0.0209518987685441
O14561	P15924	0.0209518857300281
Q15075	P62244	0.0209518857300281
Q9Y5U2	Q02413	0.0209518857300281
P43686	P11233	0.0209518857300281
P62979	P63208	0.0209518689662218
P09960	P78552	0.0209518298506736
Q96DC9	Q8IYA8	0.0209518205374479
Q9NXB0	P14618	0.0209517907351255
Q14596	P56545	0.0209517870098352
Q9Y312	O95619	0.02095178514719
Q9NUQ7	Q7L945	0.0209517776966094
Q9NZN8	P05166	0.0209517609328031
Q9NX00	Q9C0C7	0.0209517292678356
Q9BYE7	Q14814	0.0209517143666744
P13056	Q92610	0.0209517143666744
O95391	Q92610	0.0209517143666744
Q96KM6	Q15906	0.0209517143666744
Q9HC52	Q9H2H8	0.0209517143666744
Q9HC52	P54277	0.0209517143666744
P51587	P52739	0.0209517143666744
Q96GM5	Q14814	0.0209517143666744
Q9UQ88	Q9HC52	0.0209517143666744
Q9HC52	Q14814	0.0209517143666744
O14646	P10244	0.0209517143666744
Q99504	Q15906	0.0209517143666744
P38398	Q15906	0.0209517143666744
Q9H0C8	P51948	0.0209517143666744
Q15906	O15541	0.0209517143666744
Q8ND82	Q9ULD4	0.0209517143666744
P49848	Q9HC52	0.0209517143666744
Q9HC52	Q9NY27	0.0209517143666744
P28328	Q15906	0.0209517143666744
Q9BTA9	Q92610	0.0209517143666744
Q8TF01	Q92610	0.0209517143666744
Q92610	Q96T58	0.0209517143666744
P52739	Q96QE3	0.0209517143666744
Q92610	Q96RE7	0.0209517143666744
Q9UBL3	Q8NHM5	0.0209517143666744
Q96CP2	Q9Y3B2	0.0209517143666744
Q92610	Q8NAV1	0.0209517143666744
101930123	P37840	0.0209517143666744
Q15906	P21675	0.0209517143666744
Q9HC52	Q9NQW6	0.0209517143666744
Q9NV88	Q06546	0.0209517143666744
Q7Z5L9	Q68E01	0.0209517143666744
Q2YD98	Q92541	0.0209517143666744
P63272	Q9Y6X9	0.0209517143666744
Q15906	Q9NS91	0.0209517143666744
Q12857	Q92610	0.0209517143666744
Q96GM5	Q8NHM5	0.0209517143666744
O75717	Q92610	0.0209517143666744
Q2YD98	Q6IQ49	0.0209517143666744
P46063	Q9Y6X9	0.0209517143666744
Q99755	Q8N6L1	0.0209517143666744
Q9HC52	Q9BTA9	0.0209517143666744
Q8NEF9	Q15906	0.0209517143666744
Q9BZ95	Q9UBL3	0.0209517143666744
Q9HC52	Q15723	0.0209517143666744
Q9BZ95	Q8NCN4	0.0209517143666744
Q9HC52	Q9HBM6	0.0209517143666744
P05412	Q9Y4C1	0.0209517143666744
Q92610	A3KN83	0.0209517143666744
Q66PJ3	O75391	0.0209517143666744
Q92610	Q9Y2W2	0.0209517143666744
P05412	Q92610	0.0209517143666744
Q69YH5	P51948	0.0209517143666744
P52657	O95239	0.0209517143666744
Q01081	Q8IY37	0.0209517125040292
P01889	Q9H3R5	0.0209517106413841
Q9UBL3	O00410	0.0209516994655132
Q96T88	Q9UK97	0.0209516640752553
Q9Y2V3	Q13011	0.0209516584873199
Q5GH76	Q13011	0.0209516584873199
Q96LR2	Q13011	0.0209516584873199
Q9Y3Q4	Q13011	0.0209516584873199
Q96B97	O43149	0.0209516305476427
Q9BZF1	P56556	0.0209516286849975
P45880	O95182	0.020951610058546
Q14320	Q53GQ0	0.0209515560418367
Q92947	Q9BPX6	0.0209515448659658
Q8TAF3	Q9ULD6	0.0209515411406755
P46736	O14654	0.02095153555274
Q9NX14	Q9UKB3	0.0209515243768692
P47224	Q9NX63	0.0209515169262886
Q96G21	Q9H307	0.0209514945745468
Q06945	P48556	0.0209514815360307
Q05682	Q93063	0.0209514740854501
P00390	Q9H061	0.0209514740854501
Q16836	P29122	0.0209514740854501
Q05682	P29122	0.0209514740854501
O60739	O60830	0.0209514740854501
P28289	P14543	0.0209514740854501
Q9BXS6	P13747	0.0209514740854501
O75431	Q7L2E3	0.0209514740854501
Q5SNT2	Q96FN4	0.0209514740854501
Q9BWS9	Q9BU76	0.0209514740854501
Q5TFE4	Q9BW92	0.0209514740854501
Q9H3N1	Q9NZQ3	0.0209514740854501
Q9UM00	P16035	0.0209514740854501
P55081	Q8N8R3	0.0209514740854501
Q8WXX5	P43003	0.0209514740854501
P08069	Q9BU76	0.0209514740854501
Q8N5G2	Q8WYL5	0.0209514740854501
Q08431	Q9BU76	0.0209514740854501
Q14318	Q9NYK5	0.0209514740854501
Q9UNX3	Q9BVV7	0.0209514740854501
O94898	Q9BU76	0.0209514740854501
P35658	Q6Y1H2	0.0209514610469341
Q9Y619	P55060	0.0209514591842889
Q8N6S5	P04406	0.0209514424204826
P04792	Q02487	0.0209514368325471
P48634	Q8N6T3	0.0209514293819665
P23527	Q9H7E2	0.0209514293819665
O43502	P22695	0.0209513995796442
P60842	Q7Z736	0.0209513790905475
P07910	Q7L2J0	0.0209513772279024
O00505	Q96QV6	0.0209513660520315
Q14739	O95168	0.0209513567388057
Q9NVU7	Q86YP4	0.0209513530135154
P56589	P09758	0.0209513492882251
Q9GZM5	Q9NX07	0.0209513157606124
Q13200	Q13445	0.0209513008594512
Q8WXH0	Q6P5Z2	0.0209512896835804
P14384	Q96RT1	0.0209512896835804
O95249	Q5M775	0.0209512896835804
Q2KHT3	P31946	0.0209512859582901
Q96GX5	P39748	0.0209512803703546
O43464	P14854	0.0209512636065483
Q8N7H5	Q8NAV1	0.0209512561559677
O00358	Q9Y2I1	0.0209512487053871
O43709	P32969	0.0209512449800968
P22626	P49761	0.0209511909633874
P49721	Q8TDV2	0.0209511797875165
P49721	Q8WV83	0.0209511797875165
Q07699	P49721	0.0209511797875165
P25787	Q8NDX2	0.0209511797875165
P38117	Q6UX46	0.0209511797875165
Q8WWI1	O60245	0.0209511741995811
Q52LG2	Q02218	0.0209511704742908
O75554	Q32P28	0.0209511704742908
Q15428	Q96BP3	0.0209511704742908
Q7Z794	Q7LBC6	0.0209511592984199
Q13263	Q05DH4	0.0209511592984199
Q93077	Q96S55	0.0209511592984199
Q93077	Q9H501	0.0209511592984199
Q9H9G7	O15037	0.0209511592984199
Q6IN85	Q92545	0.0209511592984199
Q09472	Q17RY0	0.0209511592984199
O75306	Q17RY0	0.0209511592984199
Q9ULW0	Q7Z794	0.0209511592984199
Q5TC82	Q8N4C6	0.0209511592984199
Q93077	Q96JM3	0.0209511592984199
P33991	P27824	0.020951135084033
Q6Y7W6	Q9NRG7	0.0209511313587427
Q6Y7W6	Q8IVH2	0.0209511313587427
Q16795	Q5C9Z4	0.0209511015564203
P53597	Q9P244	0.020951060578227
Q9NV96	Q8IXI2	0.020951060578227
Q9BTN0	Q9Y3Z3	0.020951060578227
Q14517	P22413	0.020951060578227
Q9P0J7	Q5TAQ9	0.020951060578227
Q86T03	Q9NRX1	0.020951060578227
Q6AI08	P51805	0.020951060578227
Q5SWX8	O00767	0.020951060578227
Q53GQ0	Q13683	0.020951060578227
P05026	P30519	0.020951060578227
Q86Y56	P18859	0.020951060578227
P11047	Q9BRX2	0.020951060578227
Q15021	P30825	0.020951060578227
P50897	O14981	0.020951060578227
Q9C0H2	Q00325	0.020951060578227
O94829	P55011	0.020951060578227
Q9BXS4	P61803	0.020951060578227
Q9HCU5	Q24JP5	0.020951060578227
Q9BZF1	P57105	0.020951060578227
P10586	P83111	0.020951060578227
P37268	Q9H4I3	0.020951060578227
Q4ZIN3	Q6PCB7	0.020951060578227
Q92621	Q8NC56	0.020951060578227
P31943	Q8IYX4	0.0209510456770658
O94907	P31943	0.0209510456770658
Q53G59	P01350	0.0209510270506143
P04843	Q99623	0.0209510251879692
Q53GQ0	O94906	0.0209509674459695
Q9H845	Q66K74	0.0209509376436471
P49184	Q5T4B2	0.0209509376436471
Q9NXH9	Q9BQ04	0.0209509152919054
P51884	Q14160	0.0209509097039699
Q9ULV4	O15551	0.0209509059786796
Q5T013	Q9ULV4	0.0209509059786796
Q08881	Q9ULV4	0.0209509059786796
Q5H9R4	P63167	0.0209508966654539
Q99732	P63167	0.0209508966654539
P42701	P63167	0.0209508966654539
84311	Q00987	0.0209508575499057
P33993	P22223	0.0209508445113897
Q9Y6Q5	Q6P4A7	0.0209508445113897
P42892	Q53GA4	0.0209508445113897
P62829	O15427	0.0209508445113897
Q9P0J7	Q53GA4	0.0209508445113897
ENSG00000174100	Q9UBV8	0.0209508370608091
O60220	Q9NP92	0.020950773730874
Q9NUQ7	Q07065	0.0209507532417774
O75556	P17050	0.0209507290273904
Q4KMQ2	Q93063	0.0209507122635841
P10321	O60216	0.0209507122635841
P09497	Q8IY67	0.0209507122635841
Q6NUS6	P40337	0.0209507122635841
Q8N1F8	Q9UKU7	0.0209507122635841
Q00987	O14929	0.0209507122635841
Q9Y6M4	Q9BPW8	0.0209507122635841
Q15021	Q9NUJ3	0.0209507122635841
P62993	Q9UK41	0.0209507104009389
Q9Y467	O75175	0.0209506899118423
Q9UBS4	Q13148	0.0209506899118423
Q05682	Q969Z0	0.0209506768733263
Q9H497	O60762	0.0209506712853908
Q96AY2	O00459	0.0209506545215845
Q9P2K5	P49356	0.0209506545215845
P78310	Q13268	0.0209506545215845
P82930	Q9NWB7	0.0209506545215845
Q96EY7	Q5TA31	0.0209506545215845
Q8IUC8	Q05823	0.0209506545215845
Q99614	Q9NWK9	0.0209506545215845
Q6PKC3	Q9HBM6	0.0209506545215845
O00161	Q96RN5	0.0209506545215845
Q9H6U6	P17677	0.0209506545215845
P04440	Q9H4A5	0.0209506545215845
Q3V6T2	Q96S44	0.0209506545215845
Q9NXF7	O95905	0.0209506545215845
Q9P0U4	Q14197	0.0209506545215845
O94822	Q53FV1	0.0209506545215845
Q8TBF5	Q8NHG7	0.0209506545215845
Q12772	Q5TB30	0.0209506545215845
Q8NC67	Q15120	0.0209506545215845
Q96DT7	Q9Y2Q9	0.0209506545215845
O43402	P51451	0.0209506545215845
Q96EV8	Q16527	0.0209506545215845
Q05823	P14543	0.0209506545215845
Q96ND0	P27449	0.0209506545215845
P98170	P15289	0.0209506545215845
Q10469	Q9HBM6	0.0209506545215845
O43347	Q9HCK1	0.0209506545215845
Q5VWZ2	Q9NY26	0.0209506545215845
Q8NBX0	P54764	0.0209506545215845
Q96AY2	Q13363	0.0209506545215845
Q14BN4	Q9Y6A1	0.0209506545215845
P53350	O95390	0.0209506545215845
P17029	Q6WKZ4	0.0209506284445524
Q9H7D0	Q13464	0.0209506284445524
A0FGR8	Q99549	0.0209506284445524
Q02952	Q86SQ7	0.0209506284445524
101060521	O95466	0.0209506284445524
Q8NBF6	Q9P209	0.0209506284445524
P04908	P49773	0.0209506172686815
Q9BSJ8	O00626	0.0209506098181009
Q9NRJ7	Q9UGP8	0.0209506098181009
O14497	P48634	0.0209505856037139
Q7L3T8	P50454	0.0209505725651979
Q9UBN1	O75489	0.0209505707025527
Q9P2E9	Q676U5	0.0209505651146173
O14681	P43246	0.0209505315870046
Q8TCJ2	Q15070	0.0209505315870046
Q9HAE3	P38159	0.0209505166858434
P07919	Q86VI3	0.0209504831582307
O43148	P54257	0.0209504812955856
Q5VWQ0	P46777	0.0209504757076501
Q5VV41	Q9BZZ5	0.020950473845005
P29084	Q92997	0.0209504570811986
Q86UA1	Q1ED39	0.0209504459053277
P61619	P42331	0.0209504384547472
P61619	Q6NXP2	0.0209504384547472
Q86YZ3	Q8TCJ2	0.0209504198282957
Q9H857	P56589	0.0209503881633281
Q02880	101929876	0.0209503751248121
Q86Y39	Q9H6Y2	0.0209503471851348
P82909	O60566	0.0209503266960382
P82909	O15516	0.0209503266960382
Q92485	Q9BXS9	0.0209503266960382
O60812	Q9BVP2	0.0209503192454576
Q8TAQ2	Q9UBD5	0.0209503155201673
Q9NRZ9	Q6KC79	0.0209503155201673
Q8NE79	Q5RKV6	0.0209503155201673
Q8N3U4	Q99590	0.0209503155201673
Q8NE79	Q9UBD5	0.0209503155201673
Q99575	Q9UBD5	0.0209503155201673
Q96FK6	P62269	0.0209503155201673
O15381	Q92560	0.0209503155201673
A6NHL2	Q9NQE7	0.0209502931684255
A6NHL2	401535	0.0209502931684255
O60687	P35609	0.0209502931684255
Q9H7D7	Q10471	0.0209502931684255
A6NHL2	Q9Y6N6	0.0209502931684255
A6NHL2	Q8TF45	0.0209502931684255
A6NHL2	Q5T2D3	0.0209502931684255
Q8WW14	A6NHL2	0.0209502931684255
A6NHL2	Q6NVV3	0.0209502931684255
Q96GR4	A6NHL2	0.0209502931684255
Q9UFH2	A6NHL2	0.0209502931684255
Q13520	A6NHL2	0.0209502931684255
A6NHL2	Q6WN34	0.0209502931684255
A6NHL2	Q96PF1	0.0209502931684255
A6NHL2	Q5H8A3	0.0209502931684255
Q8NFP4	A6NHL2	0.0209502931684255
A6NHL2	A0PJK1	0.0209502931684255
Q7Z6L0	P29401	0.0209502819925546
O00154	Q5HYK7	0.0209502782672643
P61619	Q9HBI0	0.0209502670913934
Q8N1F7	Q13349	0.0209502466022968
Q8NFN8	P61225	0.0209502279758453
Q9Y333	P57060	0.0209502167999744
Q13643	Q13509	0.0209502093493938
P26447	P02671	0.020950186997652
O95602	Q9NVH0	0.0209501553326845
P68032	O15511	0.0209501348435878
P01023	Q8WW22	0.0209501069039106
Q13405	Q9Y2W1	0.0209500957280397
P43490	Q86Y56	0.0209500901401042
Q06203	55747	0.0209500864148139
Q9H0U9	Q9Y4C2	0.0209500826895236
Q9UPT5	Q96G23	0.0209500826895236
Q6ICH7	Q14697	0.0209500826895236
P12235	Q6P1Q0	0.0209500826895236
Q9BRZ2	Q969Q0	0.0209500808268785
Q6FI13	P49257	0.0209500771015882
Q16787	Q96AY3	0.0209500547498464
Q06323	Q16555	0.0209500510245561
P59998	Q6NXR4	0.0209500379860401
P51784	Q9NQY0	0.0209500193595886
P16104	A6NHL2	0.0209500174969434
Q13422	P14625	0.0209499839693307
O00161	Q9H015	0.0209499392658472
O00161	Q6J9G0	0.0209499392658472
O00161	Q9P299	0.0209499392658472
P43897	Q07065	0.0209499057382345
Q9HCQ7	O43491	0.0209499038755893
Q12889	Q5SRE5	0.0209499038755893
Q9H1L0	O43491	0.0209499038755893
P40429	Q96QV1	0.0209498796612024
Q15323	P04080	0.0209498777985572
Q8NC51	Q93009	0.0209498573094606
P21964	Q5T160	0.0209498554468154
Q9BXS6	Q9NYV4	0.02094984985888
Q92598	3323	0.0209498424082994
Q9NVN8	P08195	0.0209498051553964
Q969R5	Q63HK5	0.020949799567461
Q8N0U8	Q16799	0.0209497790783643
Q6UXQ4	Q13011	0.0209497772157192
P48594	Q9Y4E6	0.0209497697651386
Q08211	Q2QD12	0.0209497269243001
O00165	Q96DE0	0.0209497213363647
P06733	Q9Y450	0.0209497194737195
Q5BKX5	Q9ULV4	0.0209497138857841
Q14999	Q9NVS2	0.0209496989846229
Q9BZE1	Q9UMR5	0.0209496989846229
Q9Y2H6	Q10469	0.0209496989846229
P62341	Q9NRX1	0.0209496989846229
Q14999	Q9BYD6	0.0209496989846229
Q2T9J0	P49642	0.0209496989846229
Q8IXI2	Q9H019	0.0209496989846229
Q9HCN8	Q5TB30	0.0209496989846229
Q68D91	Q9Y6C9	0.0209496989846229
O75150	Q9Y4I1	0.0209496989846229
Q9NWU5	Q14999	0.0209496989846229
Q14964	Q9BY71	0.0209496989846229
Q92769	A4D1P6	0.0209496989846229
B2RTY4	Q9NWT6	0.0209496989846229
Q9Y296	O60271	0.0209496989846229
O43379	Q13315	0.0209496989846229
Q8IUC8	Q8N511	0.0209496989846229
Q6UX07	Q12980	0.0209496989846229
Q9NYJ8	Q9NUM4	0.0209496989846229
Q9NTJ5	O95182	0.0209496989846229
Q14112	Q5T160	0.0209496989846229
Q9Y3A6	Q9UKB3	0.0209496989846229
Q70HW3	Q9UPN7	0.0209496989846229
P35670	Q14746	0.0209496989846229
Q8IWV8	P45984	0.0209496989846229
Q9NUD5	Q14999	0.0209496989846229
Q8NDZ2	O75663	0.0209496989846229
Q93008	Q9UMR5	0.0209496989846229
O00170	Q13395	0.0209496989846229
Q9NYJ8	P57105	0.0209496989846229
Q9UI12	Q9NRW1	0.0209496989846229
Q8N1F8	Q96MH7	0.0209496989846229
Q86X52	Q71RC2	0.0209496989846229
Q0GE19	Q9NSE4	0.0209496989846229
P55058	Q71RC2	0.0209496989846229
Q9UL63	P02751	0.0209496989846229
Q8NFJ9	Q92628	0.0209496989846229
Q0GE19	P08069	0.0209496989846229
Q9Y639	Q8IU60	0.0209496989846229
Q15390	O75487	0.0209496989846229
Q10469	Q9NZ53	0.0209496989846229
Q8TEQ8	O95182	0.0209496989846229
Q9Y561	P53634	0.0209496989846229
O94829	Q8N5K1	0.0209496989846229
P56192	Q92838	0.0209496989846229
Q9NTJ5	Q9NYQ7	0.0209496989846229
Q9Y512	Q969Z4	0.0209496989846229
Q13432	Q8N0Z6	0.0209496989846229
P29122	Q9BV10	0.0209496989846229
P42356	Q8WWI5	0.0209496989846229
P46783	Q14999	0.0209496989846229
Q05823	Q12907	0.0209496989846229
Q9NVN8	O94966	0.0209496989846229
Q08211	Q96MH7	0.0209496989846229
Q6AHZ1	P18621	0.0209496989846229
Q12815	Q7L5D6	0.0209496989846229
Q16629	Q14999	0.0209496989846229
O75874	Q5T2R2	0.0209496989846229
Q9Y3P4	P08574	0.0209496989846229
Q92626	Q9H0W5	0.0209496989846229
O43164	Q14999	0.0209496989846229
O95390	Q96T37	0.0209496989846229
Q9NY47	P40337	0.0209496989846229
Q9BQT8	O95139	0.0209496989846229
Q96KA5	O95139	0.0209496989846229
Q96EZ8	P62854	0.0209496989846229
P24390	Q86XT9	0.0209496989846229
Q9NPG1	Q6P1M0	0.0209496989846229
Q9P015	Q8N3Y1	0.0209496989846229
Q8NBA8	Q9UG01	0.0209496989846229
Q96RL7	Q96H55	0.0209496989846229
Q9H3F6	O75147	0.0209496989846229
Q02742	Q6P1M0	0.0209496989846229
Q86YD1	Q70CQ3	0.0209496989846229
P46783	Q8N3Y1	0.0209496989846229
Q9HC44	P02538	0.0209496524184942
Q9ULC5	Q96G23	0.0209496282041072
O14966	Q9GZP9	0.0209495946764946
O60313	Q6P4Q7	0.0209495928138494
Q9Y3A6	Q9Y6D6	0.0209495928138494
Q6P4A7	P62502	0.0209495909512043
O43865	Q9NZM5	0.0209495835006237
Q6P2Q9	Q6PL18	0.0209495797753334
P15924	Q14999	0.0209495760500431
Q15517	O15084	0.0209495685994625
P02042	Q96S97	0.020949549973011
Q9UBQ6	P45877	0.020949549973011
P37108	Q01433	0.020949549973011
O94808	P12109	0.020949549973011
Q9NVA1	O60313	0.020949549973011
Q92854	Q00325	0.020949549973011
Q6NXR4	P11177	0.020949549973011
P53634	O94910	0.020949549973011
Q9UDY4	O60266	0.020949549973011
P27708	P15848	0.020949549973011
Q92544	Q8NBL1	0.020949549973011
Q14999	Q9BWF3	0.020949549973011
Q96EC8	P11177	0.020949549973011
Q96CU9	O15228	0.020949549973011
Q9BQ52	O95248	0.020949549973011
Q8IZA0	Q9NXS2	0.020949549973011
Q9P2D0	O14776	0.0209495387971401
Q96IJ6	Q4V339	0.0209495369344949
P31040	Q6ZNB6	0.0209494996815919
P12931	P47813	0.0209494996815919
Q9H910	Q9UHD1	0.0209494680166244
O95292	P36776	0.0209494493901729
O43681	A0AVF1	0.0209494419395923
Q13885	P22307	0.020949438214302
P27105	Q92621	0.020949438214302
Q14241	Q6PJT7	0.0209494363516569
Q12981	Q86SK9	0.0209494233131408
Q9ULW3	Q96HN2	0.0209494214504957
Q9Y224	Q9HAV4	0.020949363708496
Q96S55	Q9NZL4	0.02094935066998
Q99623	Q9UBV4	0.0209493357688188
Q9UBP6	Q9H7E2	0.0209493320435285
Q8N752	Q01968	0.0209492798894643
O14672	P53621	0.0209492705762386
P50995	Q86VW1	0.0209492594003677
Q08AM6	O75489	0.0209492370486259
Q8N6R0	P69905	0.0209492277354002
Q96I25	Q8WU79	0.0209492221474647
Q9HCJ0	Q9NVM1	0.0209492146968841
P67870	Q12905	0.0209491979330778
Q9H3P7	Q8TEV9	0.0209491960704326
Q1MX18	O00264	0.0209491793066263
Q9BSH4	Q6N075	0.020949175581336
Q8NE01	Q9H1F0	0.0209491718560457
Q03426	Q6P1M9	0.0209491718560457
Q99941	P61221	0.0209491290152072
Q9Y3B4	O43529	0.0209491290152072
Q99871	P49642	0.0209491122514009
Q9UDX5	Q9NVH2	0.0209491122514009
O43913	Q9Y6C9	0.0209491122514009
Q6EMB2	Q14689	0.0209491122514009
Q9BUK6	Q70EL1	0.0209491122514009
Q53H12	100101267	0.0209490917623043
Q9P2F8	O95749	0.0209490861743688
Q9Y385	Q9HAW7	0.0209490861743688
P01111	Q96GJ1	0.0209490861743688
P37198	Q8N0X7	0.0209490843117237
Q9NVI7	Q9NPB3	0.0209490712732076
Q8IXH7	P62910	0.0209490582346916
Q9NYF8	P62736	0.0209490526467561
P15151	Q96RP9	0.0209490414708852
Q6JQN1	P11441	0.0209490414708852
Q9H9T3	P61803	0.0209490414708852
Q96SB4	Q14444	0.0209490209817886
O76071	Q9Y446	0.0209490191191434
P16220	P31146	0.020949013531208
P30518	O95169	0.0209490042179822
Q9NYU2	Q9ULY5	0.0209489949047565
Q9NQ11	Q15836	0.0209489874541759
Q9BRR3	Q96L92	0.0209489874541759
Q8N1S5	O95789	0.0209489874541759
Q9C0H2	Q9HCG8	0.0209489874541759
P51957	Q96RQ1	0.0209489874541759
P57086	Q14684	0.0209489874541759
O15127	Q6UWL2	0.0209489874541759
Q13613	O43759	0.0209489874541759
Q9NRB3	O60779	0.0209489874541759
Q96PK6	Q9NQX1	0.0209489818662405
P19474	P09496	0.0209489688277244
Q58DX5	P60174	0.0209489334374666
Q5T2N8	Q5JTY5	0.0209489148110151
Q9H089	P28482	0.0209489148110151
Q8IZS8	Q13724	0.0209489054977893
Q96RY5	Q5QJE6	0.0209488570690155
Q9Y5B8	P31948	0.0209488533437252
P29966	Q8WXG1	0.0209488496184349
P29966	Q9NQ94	0.0209488496184349
P29966	O15013	0.0209488496184349
P28482	O75688	0.0209488272666931
O43169	Q9HBM0	0.0209488105028867
O43169	Q9NZJ5	0.0209488105028867
Q969F9	Q01813	0.0209488086402416
Q9H254	P27708	0.0209487918764352
Q15717	O43426	0.0209487825632095
Q8N3U4	Q2KHR3	0.0209487695246934
Q63HK5	P63208	0.0209487695246934
P49585	Q86YP4	0.0209487695246934
Q99959	Q3V6T2	0.0209487695246934
Q9BZH6	Q8IXI1	0.0209487657994031
Q15393	7682	0.0209487527608871
P05141	Q9NYS0	0.0209487527608871
P22059	Q8NFA0	0.0209487527608871
P13984	Q9BTE3	0.020948726683855
Q12974	Q8TC12	0.0209487155079841
Q9UKA4	Q9C0C7	0.0209486819803714
Q99661	A6ND36	0.020948676392436
Q8NEJ9	Q6ZW76	0.0209486726671457
Q6ZW76	O95900	0.0209486726671457
P08238	Q9P2E5	0.0209486577659845
Q8NBN3	P63173	0.0209486540406942
Q9HC07	Q02223	0.0209486503154039
P09874	Q9NUQ9	0.0209486503154039
Q9HCN8	P12235	0.0209486465901136
Q9H857	O14770	0.0209486372768878
Q9H501	Q12849	0.020948626101017
O14966	O14786	0.0209485962986946
Q8WXH0	Q9Y561	0.0209485758095979
Q9H9P8	Q96HR9	0.0209485720843076
Q6UXV4	P61421	0.0209485702216625
O94813	Q9HCU4	0.0209485702216625
Q16795	O76061	0.0209485702216625
Q15818	P78346	0.0209485702216625
P07942	P05141	0.0209485664963722
100288406	Q9H159	0.0209485460072755
Q14517	Q9NRW3	0.0209485292434692
Q8NCC3	P62879	0.0209485162049531
Q8N490	Q71H61	0.0209485162049531
Q8NBF6	P08754	0.0209485162049531
Q0IIM8	Q9NVV0	0.0209485162049531
Q0IIM8	Q92540	0.0209485162049531
P09471	P01008	0.0209485162049531
P21964	Q9NYG2	0.0209485162049531
P13861	Q8NI51	0.0209485031664371
Q9BQI0	Q99816	0.0209484957158565
O75146	Q9Y673	0.0209484659135341
O15031	Q86UE4	0.0209484342485666
Q8N5P1	Q9UET6	0.0209484342485666
Q9Y2G8	P51798	0.0209483876824378
A2RUH7	Q6UXN9	0.0209483616054058
P53778	Q6UXN9	0.0209483616054058
Q9P2K8	Q96CW5	0.0209483578801155
P10606	O75208	0.0209483578801155
Q96HA7	P49754	0.0209483578801155
Q96HA7	Q86W92	0.0209483578801155
P50613	P49754	0.0209483578801155
Q9Y219	O15067	0.0209483541548252
Q8N684	O95391	0.0209483318030834
Q9NWS8	Q16585	0.0209482740610837
P29083	O75822	0.0209482349455356
Q14684	Q01780	0.0209482349455356
Q92820	Q13522	0.020948214456439
P35579	O14521	0.0209482107311487
O43447	Q9H582	0.0209481939673423
P50613	Q53F19	0.0209481939673423
Q86V97	Q92917	0.0209481939673423
Q9H6U8	P05556	0.0209481827914714
Q9BW27	Q69YN4	0.0209481548517942
Q13242	653316	0.0209481362253427
Q8N490	Q96BI3	0.0209480877965688
Q9Y4X5	Q96EG1	0.0209480877965688
Q9BZF1	Q96SQ9	0.0209480840712785
Q5T2S8	Q13617	0.0209480803459882
Q15036	Q8NAT1	0.0209480728954076
Q58WW2	Q6EEV4	0.0209480728954076
P42345	P30419	0.0209480728954076
Q86X52	P50416	0.020948052406311
Q13885	Q96L91	0.0209480356425046
Q14011	Q9UNQ2	0.0209480263292789
O00139	P58546	0.020948002114892
O75600	Q58EX7	0.0209480002522468
O75880	Q96GM1	0.0209479946643114
Q15555	P55809	0.0209479946643114
Q9UGJ1	Q9BVV7	0.0209479928016662
Q9NS26	Q9Y265	0.0209479369223117
102724985	Q12797	0.0209479313343763
P0DPH7	Q8NBQ5	0.0209479164332151
Q96I99	P11310	0.0209478940814733
Q9UBS4	O94933	0.0209478717297315
Q8IZT9	Q96SZ6	0.0209478624165058
Q9NZ01	O00220	0.0209478605538606
Q8N5I2	Q13015	0.0209478549659252
O94966	Q5QP82	0.0209478251636028
Q03933	Q5SY16	0.0209478233009576
Q9BXW7	O15033	0.0209478233009576
O00161	Q96DB5	0.0209478233009576
Q86U86	O43933	0.0209478233009576
Q6RW13	P22102	0.0209478233009576
Q9P2C4	Q9UID3	0.020947815850377
P17812	P55082	0.0209478139877319
Q96HD1	P51570	0.0209478121250867
Q12888	Q4VC05	0.0209477972239255
Q14669	P16401	0.0209477897733449
P56192	P15170	0.0209477860480546
Q92841	Q8TD22	0.0209477692842483
Q9UHX1	P42694	0.0209477413445711
Q13232	Q9GZT3	0.020947728306055
Q13291	Q8N3Y3	0.0209477059543132
Q8N8W4	Q9NUG6	0.0209477059543132
Q8WXG9	P36897	0.0209476836025714
P19387	Q00987	0.0209476836025714
Q96IZ0	A6NL28-2	0.0209476817399263
Q7L014	O43324	0.020947678014636
Q68CQ4	Q9H9J2	0.0209476649761199
P84098	Q9BYW2	0.020947640761733
P33947	P63096	0.0209475830197334
P46781	P98153	0.0209475830197334
P18077	P06703	0.0209475718438625
Q9UJZ1	146880	0.0209475681185722
Q96PQ0	Q9UJZ1	0.0209475681185722
Q9UJZ1	Q9Y2L6	0.0209475681185722
Q9UJZ1	Q86VI1	0.0209475681185722
P46977	Q9NZS2	0.0209475569427013
O60259	Q96CS3	0.0209475569427013
Q06141	O15143	0.0209475569427013
Q9NS68	O15143	0.0209475569427013
Q96T60	O15143	0.0209475569427013
Q96CS3	Q96T91	0.0209475569427013
P43897	Q8N4C6	0.020947553217411
Q9NXB0	Q9Y3E5	0.020947553217411
Q9Y5Z4	P57054	0.0209475476294755
Q09FC8	Q9Y5Z4	0.0209475476294755
Q8IU54	Q9Y5Z4	0.0209475476294755
Q9Y5Z4	Q9UKU9	0.0209475476294755
Q9Y5Z4	O43903	0.0209475476294755
Q9Y5Z4	Q8IWF9	0.0209475476294755
Q9NXZ2	Q9Y5Z4	0.0209475476294755
P17027	Q9Y5Z4	0.0209475476294755
Q8NBC4	Q9Y5Z4	0.0209475476294755
Q9Y5Z4	Q9NYY3	0.0209475476294755
Q9Y5Z4	O14543	0.0209475476294755
Q86XD8	Q9Y5Z4	0.0209475476294755
Q8NHS9	Q9Y5Z4	0.0209475476294755
Q9Y5Z4	Q9NTX9	0.0209475476294755
P34897	P22732	0.0209475383162498
P29597	Q13907	0.0209475383162498
Q9BQE3	Q86V59	0.0209475345909595
O60704	P61803	0.0209475252777338
Q9BWC9	P62081	0.0209475252777338
728932	Q5J8M3	0.0209475252777338
Q8IUH5	B2RTY4	0.0209475252777338
P31323	Q9C0C7	0.0209475252777338
O43399	P12429	0.0209475252777338
Q96S52	Q8IXX5	0.0209475252777338
Q96FE5	O00462	0.0209475252777338
Q6NSZ9	Q12873	0.0209475252777338
O43709	Q13427	0.0209475252777338
Q96AE4	Q9UHK0	0.0209475252777338
Q96ST2	Q9UPN7	0.0209475252777338
Q8WVK2	P61218	0.0209475252777338
Q7KYR7	P13497	0.0209475252777338
Q68D10	O60573	0.0209475252777338
Q9HCD5	Q9H6E4	0.0209475252777338
Q9UJK0	Q9NQZ2	0.0209475252777338
Q6NZY4	Q9H5J8	0.0209475252777338
O75818	P24666	0.0209475252777338
Q9H6F5	Q5T200	0.0209475252777338
Q9NQ50	Q9NYL2	0.0209475252777338
Q7Z6J9	Q8WY54	0.0209475252777338
O94813	P30414	0.0209475252777338
Q0IIM8	P49815	0.0209475252777338
Q15836	P14550	0.0209475252777338
Q9NVU7	Q49MG5	0.0209475252777338
Q8IVS2	Q9H7N4	0.0209475252777338
Q9NP64	P24928	0.0209475252777338
Q96MU7	P21127	0.0209475252777338
P78345	Q15776	0.0209475252777338
Q6YHU6	Q9NVH0	0.0209475252777338
Q99741	P43304	0.0209475252777338
P16870	Q7L8L6	0.0209475252777338
Q9Y227	Q14964	0.0209475252777338
Q68D10	Q96FV9	0.0209475252777338
Q66K14	O60779	0.0209475252777338
Q13428	Q7L9B9	0.0209475252777338
Q9Y608	P28370	0.0209475252777338
Q7Z4R8	Q9ULK5	0.0209475252777338
Q9NWB6	P24666	0.0209475252777338
Q5VWZ2	Q9NVV0	0.0209475252777338
Q16394	P43304	0.0209475252777338
Q8N0T1	Q96T37	0.0209475252777338
Q86X52	Q9GZP9	0.0209475252777338
Q9ULW3	Q9UBB9	0.0209475252777338
Q6NZ67	Q92569	0.0209475252777338
Q9Y3A6	P16870	0.0209475252777338
O95747	Q96JG8	0.0209475252777338
O14795	Q13610	0.0209475252777338
P50897	Q13585	0.0209475252777338
Q5HYI7	Q9UPY5	0.0209475252777338
Q5BKY9	P35637	0.0209475252777338
Q9NZR1	Q7Z6E9	0.0209475252777338
Q96GA3	Q9BQS8	0.0209475252777338
P53675	Q5JTZ9	0.0209475252777338
P43251	Q7L5Y9	0.0209475252777338
Q9BQ67	Q8N5A5	0.0209475252777338
Q13535	Q9Y375	0.0209475252777338
Q9NZR1	Q8IWX8	0.0209475252777338
Q14241	Q9NYA4	0.0209475252777338
Q8TAD8	P49959	0.0209475252777338
Q8IZL8	Q9UNF0	0.0209475252777338
126235	Q96GD4	0.0209475252777338
P09497	Q14241	0.0209475252777338
260334	O60725	0.0209475252777338
O60573	P29144	0.0209475252777338
Q9Y375	Q9UH62	0.0209475252777338
Q9BZE1	Q9NP66	0.0209475252777338
Q8NAF0	Q9ULD5	0.0209475252777338
Q9NVN8	Q8WVP7	0.0209475252777338
P32121	Q8NCD3	0.0209475252777338
P22492	O75467	0.0209475252777338
O15182	Q9NWB6	0.0209475252777338
P30533	Q49MG5	0.0209475252777338
P78345	Q96MX3	0.0209475252777338
Q68DQ2	Q15034	0.0209475252777338
Q8TAD8	Q9BVI4	0.0209475252777338
Q6Y7W6	Q9H6E4	0.0209475252777338
Q8NDD1	Q9UBB9	0.0209475252777338
Q96NT5	Q9NPA0	0.0209475252777338
Q9Y2S6	Q9H0N5	0.0209475252777338
Q86V97	Q9ULD5	0.0209475252777338
Q6ZUT1	Q9H0W5	0.0209475252777338
Q9NUT2	Q9ULK5	0.0209475252777338
Q6UXM1	P13497	0.0209475252777338
Q9H0U4	O95834	0.0209475252777338
P02794	Q9H0Z9	0.0209475252777338
Q9BWJ5	Q96CS4	0.0209475252777338
Q8N0Z8	P82675	0.0209475252777338
100134230	Q99613	0.0209475252777338
Q9C0J8	Q9UGY1	0.0209475252777338
Q9UKU7	Q9Y6C9	0.0209475252777338
O14672	P43005	0.0209475252777338
O60291	Q96DA2	0.0209475252777338
P06213	P01111	0.0209475252777338
O95450	P62081	0.0209475252777338
P35670	Q9BRS2	0.0209475252777338
Q9NV70	O60524	0.0209475252777338
P17301	Q6UXV4	0.0209475252777338
Q8IZT6	Q9NZT2	0.0209475252777338
Q96JK2	Q12769	0.0209475252777338
P38159	Q16880	0.0209475252777338
P18850	Q02818	0.0209475252777338
Q9P258	Q13393	0.0209475252777338
Q92520	Q16635	0.0209475252777338
Q9HBH0	Q86W74	0.0209475252777338
O00459	P22455	0.0209475252777338
Q9UKY4	Q9BWM7	0.0209475252777338
Q8NCR0	Q15386	0.0209475252777338
Q12770	O43324	0.0209475252777338
Q96BI1	Q9P2B2	0.0209475252777338
P17028	Q96EY4	0.0209475252777338
Q9H974	Q96FL8	0.0209475252777338
O94955	Q96L58	0.0209475252777338
Q96P11	Q6UWP7	0.0209475252777338
P19387	Q7RTV0	0.0209475252777338
P04062	Q7Z434	0.0209475252777338
P09669	Q01814	0.0209475252777338
O43719	O43681	0.0209475252777338
P35251	Q8IW35	0.0209475252777338
Q9BXS6	Q8IZQ5	0.0209475252777338
P08236	Q8IYU8	0.0209475252777338
P26038	P06703	0.0209475252777338
Q8WVS4	Q92791	0.0209475252777338
Q8NB46	P61218	0.0209475252777338
O96000	Q9BZF1	0.0209475252777338
Q7Z7F7	Q96PU8	0.0209475252777338
Q8N4C6	O60524	0.0209475252777338
Q96ND0	O60645	0.0209475252777338
Q9BW27	O00488	0.0209475252777338
Q8IZ69	Q9BYB4	0.0209475252777338
Q9NV06	P52756	0.0209475252777338
Q9UL03	Q9Y3B9	0.0209475252777338
P01130	Q9HA92	0.0209475252777338
Q9Y224	Q7L0J3	0.0209475252777338
Q12846	Q96IU4	0.0209475252777338
P56270	Q9GZT3	0.0209475252777338
O00391	Q8TB36	0.0209475252777338
P27986	Q99442	0.0209475252777338
Q9H3N1	A0PJZ3	0.0209475252777338
Q9BPX6	Q8N3Y3	0.0209475252777338
Q06481	Q9Y5P6	0.0209475252777338
Q8NDN9	Q14156	0.0209475252777338
A6NEC2	Q9P2J5	0.0209475252777338
Q9Y5P6	Q9UKP4	0.0209475252777338
Q86SQ4	Q9ULH0	0.0209475252777338
Q96MG8	P55769	0.0209475252777338
O95292	P78368	0.0209475252777338
Q9UEW8	Q8NCW6	0.0209475252777338
Q9HBH1	Q9HBH0	0.0209475252777338
O14672	Q9H336	0.0209475252777338
Q96EK4	Q9HD33	0.0209475252777338
Q9BQS8	P55769	0.0209475252777338
Q9P0S3	Q99523	0.0209475252777338
Q96CB8	Q6UWP7	0.0209475252777338
Q9UKY4	Q8IYU8	0.0209475252777338
Q96BR5	Q9UEY8	0.0209475252777338
Q5JTW2	Q02040	0.0209475252777338
Q9H336	Q8N3Y3	0.0209475252777338
P51654	Q8TC12	0.0209475252777338
Q460N5	O43681	0.0209475252777338
Q96A65	Q9P0S2	0.0209475252777338
Q8N5A5	Q9UKV3	0.0209475252777338
O75531	Q8NEY8	0.0209475252777338
Q08211	Q5VU43	0.0209475252777338
Q9HBH0	Q6SPF0	0.0209475252777338
Q6I9Y2	Q9NXE8	0.0209475252777338
P61106	Q6ZT21	0.0209475252777338
O00186	Q07812	0.0209475252777338
Q13813	Q96DU7	0.0209475252777338
Q5BKY9	Q14254	0.0209475252777338
Q9NQV6	Q6P087	0.0209475252777338
Q9H9S3	260334	0.0209475252777338
Q9NVP1	100134230	0.0209475252777338
P61218	Q96SI9	0.0209475252777338
Q99996	O95163	0.0209475252777338
Q96H22	Q9HC36	0.0209475252777338
Q9UQ90	P55082	0.0209475252777338
Q68DQ2	P28300	0.0209475252777338
Q9Y5H3	O00311	0.0209475252777338
Q92692	Q92626	0.0209475252777338
Q5VUD6	Q9P0S3	0.0209475252777338
Q9BSJ5	Q03519	0.0209475252777338
Q14160	Q6V0I7	0.0209475252777338
P78345	P24666	0.0209475252777338
Q8NEJ9	P53634	0.0209475252777338
Q86SQ4	Q8N8L6	0.0209475252777338
Q9NX62	P08581	0.0209475252777338
Q9UBX1	Q9HBH0	0.0209475252777338
Q9BRT2	P52758	0.0209475252777338
Q9UDW1	P13612	0.0209475252777338
A6NKZ8	Q96MM7	0.0209475252777338
Q9H1A3	P51451	0.0209475252777338
Q8N5P1	Q9P2N5	0.0209475252777338
P50336	P48645	0.0209475252777338
Q9H300	Q92791	0.0209475252777338
P42356	P69905	0.0209475252777338
B2RTY4	Q12770	0.0209475252777338
Q53GS9	Q8WY07	0.0209475252777338
Q96EY4	Q9H336	0.0209475252777338
Q8N5P1	O60293	0.0209475252777338
P46976	Q14690	0.0209475252777338
Q5VZM2	P56962	0.0209475252777338
P20339	O75155	0.0209475252777338
Q6P2E9	Q00987	0.0209475252777338
Q9NQV6	Q15269	0.0209475252777338
O43592	260334	0.0209475252777338
Q58EX2	O94898	0.0209475252777338
Q96C57	Q9UGP8	0.0209475252777338
Q99755	P52756	0.0209475252777338
Q8TF71	P60468	0.0209475252777338
Q9BUQ8	Q8NHH9	0.0209475252777338
Q9NYY8	Q8TAG9	0.0209475252777338
Q9P0S3	Q8WYP5	0.0209475252777338
Q9BT40	Q13315	0.0209475252777338
O96028	Q96E39	0.0209475252777338
P62834	Q9H2H9	0.0209475252777338
O75531	Q8WUQ7	0.0209475252777338
O60313	Q9NUP9	0.0209475252777338
P48645	P28300	0.0209475252777338
A1A5C7	Q5K4L6	0.0209475252777338
Q8NHQ9	O94813	0.0209475252777338
Q8WVC6	Q6XUX3	0.0209475252777338
Q5MNZ6	Q9Y450	0.0209475252777338
Q9Y5P6	Q14554	0.0209475252777338
P30533	Q12872	0.0209475252777338
Q9Y3I0	P11277	0.0209475252777338
Q8IWB1	Q08AM6	0.0209475252777338
Q69YQ0	Q9Y6W5	0.0209475252777338
Q96IZ7	Q99417	0.0209475252777338
Q8TDZ2	P37837	0.0209475252777338
P49458	Q9Y5Y0	0.0209475252777338
Q9BTE7	Q6YN16	0.0209475252777338
Q8TB36	Q08AM6	0.0209475252777338
Q9ULJ8	O60832	0.0209475252777338
O00471	Q9NYY8	0.0209475252777338
Q9UBU6	Q9P0S3	0.0209475252777338
O00186	Q63HN8	0.0209475252777338
P53992	100134230	0.0209475252777338
P35625	Q6UB35	0.0209475252777338
Q9BQ95	Q15005	0.0209475252777338
Q8N201	Q15842	0.0209475252777338
Q9UJA3	Q12905	0.0209475252777338
Q9Y388	Q99996	0.0209475252777338
Q9H6R4	P46976	0.0209475252777338
Q92576	O75695	0.0209475252777338
Q99941	Q9P0I2	0.0209475252777338
Q12770	Q5J8M3	0.0209475252777338
Q53GS9	Q9BX46	0.0209475252777338
Q8NC56	Q07157	0.0209475252777338
Q06136	Q8TE99	0.0209475252777338
Q9BW27	O75907	0.0209475252777338
Q96EU6	Q9HC36	0.0209475252777338
Q9NRZ5	O60645	0.0209475252777338
Q9NT22	Q4VCS5	0.0209475252777338
P82675	Q8IW19	0.0209475252777338
Q96ND0	O43676	0.0209475252777338
Q9HD33	Q9NP66	0.0209475252777338
Q8TF39	Q7L2J0	0.0209475252777338
Q96E39	Q9H116	0.0209475252777338
Q96MX3	Q9HCD5	0.0209475252777338
Q8NDT2	O43709	0.0209475252777338
Q13576	Q9H410	0.0209475252777338
Q95460	O00213	0.0209475252777338
Q8N5F7	P29144	0.0209475252777338
Q5MNZ6	Q8WXD5	0.0209475252777338
Q92665	Q8N806	0.0209475252777338
O75319	Q04637	0.0209475252777338
Q8NFH4	Q9NY61	0.0209475252777338
P51153	Q5T3U5	0.0209475252777338
Q68D10	Q8WWK9	0.0209475252777338
Q9NWB6	Q9HC36	0.0209475252777338
Q9BX46	P22033	0.0209475252777338
Q9UNK9	P62314	0.0209475252777338
Q9NV79	P29144	0.0209475252777338
P55145	Q9NTN9	0.0209475252777338
Q8TAD8	Q8N567	0.0209475252777338
Q8TDJ6	Q92499	0.0209475252777338
P49458	Q96KC2	0.0209475252777338
Q8TC12	P43005	0.0209475252777338
Q8TDN6	Q8IW19	0.0209475252777338
Q15007	Q7L9B9	0.0209475252777338
P23511	Q9Y3B9	0.0209475252777338
Q9HDC5	O75063	0.0209475252777338
Q9H6F5	Q9NZR1	0.0209475252777338
Q8N0W3	P49810	0.0209475252777338
O95490	Q8IXX5	0.0209475252777338
Q02338	Q86XF0	0.0209475252777338
Q8TAD8	Q8WUA4	0.0209475252777338
P07199	Q9UHL9	0.0209475252777338
Q96C36	P00167	0.0209475252777338
Q96SB3	Q99590	0.0209475252777338
Q29RF7	Q9NVH0	0.0209475252777338
O75746	O60427	0.0209475252777338
Q96EU6	P24666	0.0209475252777338
Q9NV79	Q9BVC6	0.0209475252777338
Q8WVK2	Q5H9R7	0.0209475252777338
P78559	Q9Y3B9	0.0209475252777338
Q9BX46	P83876	0.0209475252777338
Q8TDJ6	Q5BKT4	0.0209475252777338
Q7Z406	O75487	0.0209475252777338
Q9NVN8	Q6UWY0	0.0209475252777338
Q5BKY9	P24666	0.0209475252777338
P28370	P01112	0.0209475252777338
Q15007	Q7Z3C6	0.0209475252777338
O94923	O95674	0.0209475252777338
P46087	A1L390	0.0209475252777338
Q86U06	P78345	0.0209475252777338
Q9Y3A2	O15514	0.0209475252777338
Q96K12	Q14789	0.0209475252777338
O75940	132430	0.0209475252777338
P21953	Q5BJH7	0.0209475252777338
P30626	O15228	0.0209475252777338
Q9UBX1	Q9Y6J9	0.0209475252777338
Q6JQN1	P61803	0.0209475252777338
Q5BKY9	Q9H6E4	0.0209475252777338
P46976	P57678	0.0209475252777338
Q9NVP1	P17019	0.0209475252777338
Q86U86	O75525	0.0209475252777338
Q49MG5	Q6NUQ4	0.0209475252777338
Q8N1F8	O43676	0.0209475252777338
Q8WUZ0	O00268	0.0209475252777338
O43291	Q75QN2	0.0209475252777338
Q12873	Q9Y2Q9	0.0209475252777338
Q8WVK2	Q3KQU3	0.0209475252777338
P07093	Q9NZJ7	0.0209475252777338
P49848	Q4VC05	0.0209475252777338
P55010	Q9BX46	0.0209475252777338
Q9Y287	O43306	0.0209475252777338
Q96E39	P57071	0.0209475252777338
Q8TDZ2	Q13423	0.0209475252777338
Q15459	O75319	0.0209475252777338
Q9BU61	P09884	0.0209475252777338
P06396	Q9NV31	0.0209475252777338
Q8N567	Q9HCS7	0.0209475252777338
Q8N0T1	Q1ED39	0.0209475252777338
Q9NXW2	O60645	0.0209475252777338
Q8WXD5	Q6XUX3	0.0209475252777338
Q66K14	P61106	0.0209475252777338
Q00987	Q5T8P6	0.0209475252777338
Q0P6H9	Q9NQX7	0.0209475252777338
Q86W74	Q9H6X2	0.0209475252777338
Q96QD9	Q7RTV0	0.0209475252777338
Q9UKT7	P53701	0.0209475252777338
O75935	Q9NQR4	0.0209475252777338
Q8IYB8	Q8NC56	0.0209475252777338
P16870	P38571	0.0209475252777338
Q8IY37	Q9BQS8	0.0209475252777338
Q01082	100134230	0.0209475252777338
P09936	Q8NHG7	0.0209475252777338
Q9Y2R5	A1L390	0.0209475252777338
Q5VUD6	Q9NVV5	0.0209475252777338
Q14444	O75319	0.0209475252777338
Q99720	O60645	0.0209475252777338
Q6ZUT1	Q99417	0.0209475252777338
Q8NDT2	Q9BPX6	0.0209475252777338
Q9Y3A4	Q6NUQ4	0.0209475252777338
P23511	Q12789	0.0209475252777338
Q8N442	P60468	0.0209475252777338
Q9UBF2	Q86VI4	0.0209475252777338
P32322	Q5VZM2	0.0209475252777338
O75695	P27449	0.0209475252777338
Q9NRZ5	Q5VW36	0.0209475252777338
Q7L590	Q9UGY1	0.0209475252777338
Q9Y678	Q9BYC5	0.0209475252777338
Q6NZ67	Q9Y639	0.0209475252777338
P13010	Q8NHG7	0.0209475252777338
O15321	O60645	0.0209475252777338
Q8TDJ6	B2RTY4	0.0209475252777338
O95292	Q96QU8	0.0209475252777338
O00233	Q13535	0.0209475252777338
P54707	Q9H9E3	0.0209475252777338
O00566	Q8N0T1	0.0209475252777338
Q86U86	Q8WVK2	0.0209475252777338
Q68DQ2	P23786	0.0209475252777338
Q96SB3	Q8WVK2	0.0209475252777338
Q5QJE6	Q8N0T1	0.0209475252777338
O95672	P16870	0.0209475252777338
Q86W74	Q9BY67	0.0209475252777338
Q5BKZ1	Q9BWC9	0.0209475252777338
Q9Y6M4	Q8IWX8	0.0209475252777338
Q9Y3A2	Q9UBB9	0.0209475252777338
Q96MU7	O15213	0.0209475252777338
O43488	P51553	0.0209475252777338
O96000	Q9Y666	0.0209475252777338
O00161	Q9H0Z9	0.0209475252777338
P26038	P12429	0.0209475252777338
Q96DU7	P53992	0.0209475252777338
P33908	P54289	0.0209475252777338
Q9UL01	P09543	0.0209475252777338
P53634	Q96E39	0.0209475252777338
Q9HDC9	Q3SXY8	0.0209475122392177
Q9BV20	P28838	0.0209475122392177
P30044	P15884	0.0209475085139274
Q01804	P27348	0.0209474954754114
P82673	O43290	0.0209474824368953
P11047	Q9H4D0	0.0209474749863147
P02745	P49257	0.0209474749863147
O00398	Q13557	0.0209474749863147
O95817	Q58EX7	0.0209474749863147
Q99788	O60318	0.0209474749863147
P08861	P06756	0.0209474749863147
Q9H3Q3	P49257	0.0209474749863147
O60296	P36776	0.0209474712610244
O95232	Q96FK6	0.0209474563598632
P42696	P18827	0.0209474563598632
Q29RF7	P33121	0.0209473799914121
P42224	Q12788	0.0209473744034767
O75051	P07237	0.0209473725408315
P26641	O94925	0.0209473315626382
P82664	Q9HCD5	0.0209473241120576
Q9UPP1	P19387	0.0209473185241222
Q8IUH3	Q9P2J3	0.0209472421556711
Q5KU26	P11274	0.0209472272545099
O95163	P22735	0.0209471974521875
Q9UQK1	P61923	0.0209471732378005
P12270	O00763	0.0209471434354782
Q9P0M9	P36776	0.0209471397101879
Q00056	P61964	0.0209471378475427
Q13765	Q8NHP1	0.0209471378475427
Q19AV6	Q99714	0.0209471378475427
Q52LA3	Q13765	0.0209471378475427
Q16769	Q9NS67	0.0209471378475427
Q16769	O95343	0.0209471378475427
Q9BVS4	O15371	0.0209471378475427
Q9BW60	Q8WY22	0.0209471322596073
Q9H0U9	Q9BTT6	0.0209471229463815
Q9H992	O60701	0.0209471229463815
Q2VPK5	Q9Y3I1	0.0209470987319946
A8MWY0	Q6IAA8	0.0209470875561237
Q9H069	P68371	0.0209470801055431
Q9NSE4	Q9Y3L5	0.0209470763802528
Q6P5Z2	Q63ZY3	0.0209470726549625
O95336	P04083	0.0209470465779304
5383	P09874	0.0209470279514789
Q9NPA1	P09874	0.0209470279514789
P21796	Q9H490	0.0209470018744468
P13473	O43913	0.0209469962865114
O76082	P10809	0.0209469702094793
O95171	P10809	0.0209469702094793
Q6GYQ0	P08238	0.0209469571709632
O43379	Q9ULJ3	0.0209469515830278
Q9H1E3	O95391	0.0209469441324472
Q9HB40	Q86UL3	0.0209469404071569
Q9NV79	Q08752	0.0209469217807054
Q69YN4	P63167	0.0209468975663185
P47755	P35637	0.0209468957036733
Q9NVA2	P35914	0.0209468752145767
Q08426	Q3ZCQ8	0.0209468621760606
P09471	Q14204	0.0209468510001897
Q9UJU6	Q9H307	0.0209468454122543
Q92782	O75643	0.0209468230605125
Q9Y2Q5	O95260	0.0209468193352222
Q9UNE7	O00220	0.0209468118846416
P02745	P49591	0.0209468118846416
Q9BV57	Q9BZD4	0.0209468118846416
A1A4F0	P49591	0.0209468118846416
Q9UNE7	Q53RE8	0.0209468118846416
O14931	P49591	0.0209468118846416
Q6RUI8	P49591	0.0209468118846416
Q8NFU4	Q9NZL9	0.0209468118846416
26582	Q9NPJ3	0.0209468118846416
A6NMB9	P49591	0.0209468118846416
Q9NWH7	Q9NZL9	0.0209468118846416
Q02410	P49591	0.0209468118846416
Q9UJC5	Q8N859	0.0209468118846416
Q00444	Q9NZL9	0.0209468118846416
Q9BV57	Q96S19	0.0209468118846416
Q9NQ33	Q04446	0.0209468118846416
Q8TET4	Q9UNE7	0.0209468118846416
Q9BV57	O43766	0.0209468118846416
Q8WWW8	Q04446	0.0209468118846416
100506688	P49591	0.0209468118846416
Q9NZL9	P51811	0.0209468118846416
Q6NUJ2	P49591	0.0209468118846416
Q9UNE7	Q96MR6	0.0209468118846416
Q9UNE7	Q8NGA1	0.0209468118846416
Q6ZUX7	P49591	0.0209468118846416
P42224	P49773	0.020946804434061
Q9BQ61	Q53S99	0.0209468025714159
O95297	Q6P4A7	0.0209468007087707
Q8NEY1	Q5JTJ3	0.0209468007087707
Q9NZC9	Q13148	0.0209468007087707
P05091	P49585	0.0209468007087707
Q8NBS9	Q00973	0.0209468007087707
P04792	Q4V328	0.0209468007087707
Q29983	Q9Y673	0.0209468007087707
P13073	Q9UF11	0.0209468007087707
Q05586	Q9Y6K0	0.0209468007087707
O43929	Q9NVI7	0.0209467262029647
Q15758	Q9HBH7	0.0209467038512229
Q6NUQ1	Q9H0U3	0.0209467038512229
O76015	Q14839	0.0209467001259326
P30519	Q9Y397	0.0209467001259326
Q8WVK2	Q9GZT9	0.0209466982632875
Q9UBS4	Q9NZR2	0.0209466814994812
Q9NQ84	Q9BV35	0.0209466740489006
P20933	Q9UM22	0.0209466740489006
Q8WU79	Q9H1C4	0.0209466740489006
Q9H977	O95897	0.0209466740489006
Q9H3S5	Q6UWJ1	0.0209466740489006
Q9HCI6	Q9NUQ2	0.0209466740489006
Q6NUK1	Q9H1C4	0.0209466740489006
O95625	Q8IV48	0.0209466740489006
O43731	Q8NBW4	0.0209466740489006
P78395	Q92503	0.0209466740489006
Q9UBH6	P27338	0.0209466740489006
Q6NSZ9	Q499Z4	0.0209466740489006
Q8N5K1	Q7Z403	0.0209466740489006
Q08174	Q9NZJ7	0.0209466740489006
Q01459	Q8IU60	0.0209466740489006
Q3KP31	Q9UNX4	0.0209466740489006
Q5FWF4	Q99595	0.0209466740489006
Q9NY97	P29320	0.0209466740489006
Q13393	P06400	0.0209466740489006
O00743	Q9UJV3	0.0209466740489006
Q96B23	P13284	0.0209466740489006
Q9HAR2	Q9BZF1	0.0209466740489006
Q13952	Q8WX93	0.0209466740489006
Q8WY07	Q96RD7	0.0209466740489006
P23527	Q96H22	0.0209466740489006
Q99442	Q6UWJ1	0.0209466740489006
Q9NY97	O43772	0.0209466740489006
Q16394	O95897	0.0209466740489006
Q96K80	A2RRD8	0.0209466740489006
P01033	P35556	0.0209466740489006
Q9H3S5	Q7Z403	0.0209466740489006
O15121	Q7RTP0	0.0209466740489006
Q8WVP7	Q99828	0.0209466740489006
Q8NBA8	Q9Y5H3	0.0209466740489006
Q96QD9	Q13064	0.0209466740489006
Q9H967	Q2TB10	0.0209466740489006
Q9NY64	Q8TBM8	0.0209466740489006
Q9NR77	Q93084	0.0209466740489006
Q86UQ0	Q9H496	0.0209466740489006
Q9BT17	Q7Z6J6	0.0209466740489006
Q9NUQ2	Q8N465	0.0209466740489006
Q92187	Q8NHP8	0.0209466740489006
Q8IYL2	P34820	0.0209466740489006
Q5FWF4	Q9Y2P4	0.0209466740489006
Q8N511	P26232	0.0209466740489006
Q9UKU0	Q9UDW1	0.0209466740489006
Q6PIW4	O43909	0.0209466740489006
Q9NZI8	Q9NUL5	0.0209466740489006
Q8WVP7	Q7Z403	0.0209466740489006
Q9BVC6	Q6UWJ1	0.0209466740489006
Q0IIM8	Q9UBH6	0.0209466740489006
Q9UKY4	Q7Z403	0.0209466740489006
Q9NX24	Q32NC0	0.0209466740489006
Q9NWH2	Q03519	0.0209466740489006
P00395	Q7RTP0	0.0209466740489006
Q96IR2	Q02539	0.0209466740489006
Q12767	Q9H1C4	0.0209466740489006
P55085	O95070	0.0209466740489006
Q9Y219	Q9UFP1	0.0209466740489006
Q08174	Q9Y6C9	0.0209466740489006
Q96EK4	Q86SQ0	0.0209466740489006
P29558	Q9BYK8	0.0209466740489006
Q8WU79	Q9NQ84	0.0209466740489006
Q9BZ76	Q8IXX5	0.0209466740489006
Q6ZNJ1	Q9NVH2	0.0209466740489006
O94955	Q8NHS3	0.0209466740489006
P08174	P08581	0.0209466740489006
Q9BUV8	Q9UQ90	0.0209466740489006
Q14004	A2RRD8	0.0209466740489006
Q8WVV5	Q96SQ9	0.0209466740489006
Q8NBN3	Q9UPU5	0.0209466740489006
Q6DD87	Q9HD23	0.0209466740489006
Q9NYB0	Q9P2K3	0.0209466740489006
Q9Y6N7	P22455	0.0209466740489006
Q6NUK1	P43005	0.0209466740489006
Q9NR48	Q6RFH5	0.0209466740489006
Q15526	Q9BX95	0.0209466740489006
P49765	P15151	0.0209466740489006
Q9ULH0	Q08174	0.0209466740489006
Q9BV35	P43005	0.0209466740489006
Q5SVS4	O96017	0.0209466740489006
Q8NDL9	P78368	0.0209466740489006
Q14964	Q7RTP0	0.0209466740489006
Q13395	Q96SQ9	0.0209466740489006
Q53HC9	A4D1P6	0.0209466740489006
Q96FK6	Q9NUD5	0.0209466740489006
Q96K80	Q15061	0.0209466740489006
O00744	Q8IYS2	0.0209466740489006
Q13393	P35453	0.0209466740489006
O43772	P43005	0.0209466740489006
Q9H967	Q7Z6J6	0.0209466740489006
O00468	Q9H974	0.0209466740489006
Q96K80	Q9H2G4	0.0209466740489006
Q96C57	Q9H5J8	0.0209466740489006
Q15198	Q9HBH1	0.0209466740489006
P17010	Q14690	0.0209466740489006
Q9BWM7	Q9NY64	0.0209466740489006
Q56P03	Q8N3E9	0.0209466740489006
Q9NQ84	Q9NR77	0.0209466740489006
Q8IYB8	Q2Q1W2	0.0209466740489006
P62805	645345	0.0209466740489006
O43657	Q9BTV4	0.0209466740489006
Q9NY97	Q96FE5	0.0209466740489006
Q8IYB3	Q9Y2G7	0.0209466740489006
Q9NQ84	Q9Y3D7	0.0209466740489006
Q9UC06	P19525	0.0209466740489006
P36894	P56378	0.0209466740489006
Q92901	Q9NPE2	0.0209466740489006
Q96LU5	Q9Y2P4	0.0209466740489006
O95158	O60704	0.0209466740489006
Q8IW92	A6ZKI3	0.0209466740489006
Q6IPU0	Q9UKM9	0.0209466740489006
Q5JWR5	P43246	0.0209466740489006
O15031	Q8IXX5	0.0209466740489006
O96014	O43909	0.0209466740489006
Q9NVH2	P27338	0.0209466740489006
P50570	Q8NDL9	0.0209466740489006
O00744	P54289	0.0209466740489006
P22607	Q8IWU6	0.0209466740489006
Q13395	O43760	0.0209466740489006
Q9H9Y2	P29558	0.0209466740489006
Q9UII5	Q8IUX4	0.0209466740489006
Q6P4I2	Q53HC9	0.0209466740489006
P14415	Q9H2H9	0.0209466740489006
Q9Y2G7	Q8TDD1	0.0209466740489006
Q9ULA0	Q16527	0.0209466740489006
Q86SQ0	Q9NWK9	0.0209466740489006
Q9P2K2	Q9Y4D7	0.0209466740489006
Q8NFZ4	Q9UL01	0.0209466740489006
Q9HCM4	10838	0.0209466740489006
P22607	P06276	0.0209466740489006
O75354	Q9HCB6	0.0209466740489006
Q96LU5	P11172	0.0209466740489006
Q14596	Q13277	0.0209466740489006
Q8IUH5	Q9HC98	0.0209466740489006
P35251	Q9BU64	0.0209466740489006
Q96LL9	Q8NBZ7	0.0209466740489006
B7ZAQ6	Q7RTP0	0.0209466740489006
O94955	Q9HCI6	0.0209466740489006
P17301	Q9HCN3	0.0209466740489006
Q7Z2T5	Q9UH17	0.0209466740489006
Q7L0J3	P13164	0.0209466740489006
Q9NR48	Q2TB10	0.0209466740489006
P13612	P48509	0.0209466740489006
Q9BV35	Q63HN8	0.0209466740489006
Q16706	Q9HCB6	0.0209466740489006
Q9NYG2	P09601	0.0209466740489006
O75376	Q32P44	0.0209466740489006
Q99538	56604	0.0209466740489006
Q9BXY0	Q9NW07	0.0209466740489006
P49458	Q9BZC7	0.0209466740489006
Q14393	Q92187	0.0209466740489006
Q9Y6N7	P08581	0.0209466740489006
O14657	O75973	0.0209466740489006
Q8IZV5	Q8NG11	0.0209466740489006
P07099	Q9H1C4	0.0209466740489006
Q8NHS3	Q99828	0.0209466740489006
Q9BRU9	P52746	0.0209466740489006
Q9HBE1	P16401	0.0209466740489006
Q86UQ0	Q9UG63	0.0209466740489006
Q5SZK8	Q9UK28	0.0209466740489006
Q09328	Q9BWM7	0.0209466740489006
Q10469	Q9Y6L7	0.0209466740489006
Q8N5K1	O15533	0.0209466740489006
Q9NVU7	Q9NW07	0.0209466740489006
O75600	Q3KQZ1	0.0209466740489006
O95159	Q6NSJ5	0.0209466740489006
Q9P035	Q9NRY2	0.0209466740489006
Q96JP5	P79522	0.0209466740489006
P59923	Q9NXV6	0.0209466740489006
Q9NV96	Q9HCB6	0.0209466740489006
Q9BU64	Q9BVJ6	0.0209466740489006
Q9NY64	Q63HN8	0.0209466740489006
Q92903	Q9BV35	0.0209466740489006
Q4U2R6	Q92674	0.0209466740489006
Q13608	Q75QN2	0.0209466740489006
O95490	O00744	0.0209466740489006
Q6P0N0	Q8NC42	0.0209466740489006
Q9BUN8	Q7RTP0	0.0209466740489006
Q7Z4F1	Q96DA6	0.0209466740489006
Q96IR2	Q9H9L3	0.0209466740489006
O95070	Q7RTP0	0.0209466740489006
Q16842	Q9BWM7	0.0209466740489006
P12644	P43251	0.0209466740489006
Q8NFZ4	Q9HCN3	0.0209466740489006
Q6P9A2	P08174	0.0209466740489006
P07093	Q03167	0.0209466740489006
Q9H9J4	A4D1E9	0.0209466740489006
Q6P4E1	Q8NBI6	0.0209466740489006
Q6AZY7	O60637	0.0209466740489006
O95104	Q3KP31	0.0209466740489006
Q96MH6	P43005	0.0209466740489006
Q2Q1W2	Q9NXV6	0.0209466740489006
Q5FWF4	A6NKZ8	0.0209466740489006
P55085	Q9C0H2	0.0209466740489006
O14524	Q8NG11	0.0209466740489006
Q9Y672	Q7RTP0	0.0209466740489006
P48960	Q6NT16	0.0209466740489006
Q9NTN9	O95390	0.0209466740489006
Q9Y289	Q7RTP0	0.0209466740489006
P78357	O75973	0.0209466740489006
Q99676	Q9UH17	0.0209466740489006
P54756	P22455	0.0209466740489006
Q9NW07	O75319	0.0209466740489006
A6NKZ8	O95754	0.0209466740489006
O00744	P81408	0.0209466740489006
O95070	Q9Y5Q0	0.0209466740489006
Q8WU79	Q03518	0.0209466740489006
Q92901	P62979	0.0209466740489006
Q5VSG8	Q6NSJ5	0.0209466740489006
O95158	O76062	0.0209466740489006
Q6PCB0	Q9H4F1	0.0209466740489006
Q8WVV5	P51790	0.0209466740489006
P50336	O00744	0.0209466740489006
Q9UC06	Q9BYJ9	0.0209466740489006
Q9UEW8	Q96MW5	0.0209466740489006
Q7Z695	Q9H1C4	0.0209466740489006
Q6UXV4	O00744	0.0209466740489006
Q96L15	Q9H649	0.0209466740489006
P49810	Q04771	0.0209466740489006
Q03518	Q9NVV5	0.0209466740489006
P07919	O14874	0.0209466740489006
O14524	Q6PCB6	0.0209466740489006
Q14393	O75072	0.0209466740489006
55747	Q8NCD3	0.0209466740489006
Q9BV23	Q9NUQ2	0.0209466740489006
O00746	P35475	0.0209466740489006
Q9NYZ3	Q7Z6J6	0.0209466740489006
Q0P6H9	Q9NS15	0.0209466740489006
Q9NUQ2	Q9NS84	0.0209466740489006
Q9NTN9	Q5VSG8	0.0209466740489006
132430	P18827	0.0209466740489006
O95631	P08581	0.0209466740489006
P78395	Q96BW9	0.0209466740489006
Q9NPD7	Q86TM6	0.0209466740489006
P58166	Q8NFZ4	0.0209466740489006
P49642	Q5T0W9	0.0209466740489006
Q9UH17	Q8N954	0.0209466740489006
Q6ZRY4	Q92824	0.0209466740489006
O94761	Q8TEV9	0.0209466740489006
O95470	O76062	0.0209466740489006
O95104	O43167	0.0209466740489006
Q8TF68	Q96GA3	0.0209466740489006
Q8WV60	Q8IUR0	0.0209466740489006
Q9H0U9	Q9H4Z2	0.0209466740489006
O94822	Q6ZNJ1	0.0209466740489006
O14773	Q9P0S3	0.0209466740489006
Q9ULA0	O14757	0.0209466740489006
O43761	Q8IYU8	0.0209466740489006
Q9NQX7	Q9NPB0	0.0209466740489006
Q9ULA0	Q9C0B1	0.0209466740489006
P36896	Q8NG11	0.0209466740489006
A6ZKI3	Q8NAT1	0.0209466740489006
Q5QJE6	Q8IUX4	0.0209466740489006
A6NFI3	Q8IUX4	0.0209466740489006
Q8IXU6	Q8NBZ7	0.0209466740489006
P49916	Q7L3S4	0.0209466740489006
Q5QNW6	O43167	0.0209466740489006
Q9UDY4	P42684	0.0209466740489006
O95503	Q9HCK1	0.0209466740489006
Q7L2Z9	P17020	0.0209466740489006
Q9Y462	Q9BU76	0.0209466740489006
P22455	Q8IU60	0.0209466740489006
P98153	Q8IXX5	0.0209466740489006
P78368	Q9NYZ3	0.0209466740489006
Q6UVM3	P51790	0.0209466740489006
Q5VV42	Q8TER5	0.0209466740489006
Q8TF39	Q9UH17	0.0209466740489006
Q86SQ0	Q6P087	0.0209466740489006
O75155	O95759	0.0209466740489006
Q03135	Q9NVV5	0.0209466740489006
Q9Y227	P17152	0.0209466740489006
Q5TH69	Q2VPK5	0.0209466740489006
Q9Y6C9	Q6TCH7	0.0209466740489006
Q5T1Q4	O94919	0.0209466740489006
P51654	Q02083	0.0209466740489006
P43005	Q6NT16	0.0209466740489006
O75155	Q7RTP0	0.0209466740489006
Q9NRC1	Q6UWJ1	0.0209466740489006
O96017	Q9NUI1	0.0209466740489006
Q13064	Q8IWX8	0.0209466740489006
Q96SQ9	Q9NV92	0.0209466740489006
Q6UVK1	O60462	0.0209466740489006
Q6P9A2	O75072	0.0209466740489006
Q9BZG8	Q9NRY4	0.0209466740489006
O14657	Q9HCB6	0.0209466740489006
Q70JA7	Q8NHP8	0.0209466740489006
Q8NFZ8	P54289	0.0209466740489006
Q9BXJ8	Q93084	0.0209466740489006
Q96JP5	Q2TB10	0.0209466740489006
Q9HAR2	P43005	0.0209466740489006
Q11206	Q9UJH8	0.0209466740489006
P0CJ79	Q9BRU9	0.0209466740489006
Q9Y3T9	P52746	0.0209466740489006
Q6NSZ9	Q8WYA6	0.0209466740489006
O94923	Q15842	0.0209466740489006
P56730	Q7Z333	0.0209466740489006
Q6UWJ1	Q6UWP7	0.0209466740489006
P20719	Q13064	0.0209466740489006
Q68DH5	P13164	0.0209466740489006
Q9H9V9	Q96FK6	0.0209466740489006
P52824	Q6P087	0.0209466740489006
Q8TAG9	Q9H1C4	0.0209466740489006
Q5U3C3	Q8N0W3	0.0209466740489006
P17097	P08865	0.0209466740489006
Q8NC67	Q9Y4D7	0.0209466740489006
Q9C0J1	100101267	0.0209466740489006
O00744	Q8IY95	0.0209466740489006
P78536	Q6PIW4	0.0209466740489006
Q8TF71	Q03518	0.0209466740489006
Q9NRW3	Q8IYN0	0.0209466740489006
P43005	Q9NVV5	0.0209466740489006
O00746	Q99985	0.0209466740489006
Q10469	Q9Y6N6	0.0209466740489006
Q9H6A9	Q9NYG2	0.0209466740489006
Q9Y672	P13164	0.0209466740489006
O95461	Q01459	0.0209466740489006
Q9NRY4	A4D1P6	0.0209466740489006
Q9NRW3	Q9BU64	0.0209466740489006
P41221	Q02083	0.0209466740489006
132430	O00488	0.0209466740489006
Q8TE99	O15533	0.0209466740489006
Q9NZJ5	Q9BZM4	0.0209466740489006
Q9H5K3	P18075	0.0209466740489006
Q08AN1	Q86TS9	0.0209466740489006
Q70JA7	P08581	0.0209466740489006
Q8TBE7	Q9H1C4	0.0209466740489006
Q75QN2	Q9UBH6	0.0209466740489006
Q6P0N0	Q7Z6J6	0.0209466740489006
P48645	Q9UFP1	0.0209466740489006
Q0IIM8	Q9HC56	0.0209466740489006
Q6NUM9	Q9NZ56	0.0209466740489006
Q8WXF0	140564	0.0209466740489006
Q9NRW3	Q9NW07	0.0209466740489006
Q8N3Z3	Q7Z6J6	0.0209466740489006
Q9NTN9	A6ZKI3	0.0209466740489006
Q92673	Q9HCB6	0.0209466740489006
Q6NZI2	Q13352	0.0209466740489006
Q9NW07	Q9BYJ9	0.0209466740489006
Q13563	Q8N5J2	0.0209466740489006
Q13608	O43772	0.0209466740489006
P15260	P27338	0.0209466740489006
Q9BV94	O43542	0.0209466740489006
Q02447	Q8N2E2	0.0209466740489006
P27105	Q7RTP0	0.0209466740489006
O60462	P35475	0.0209466740489006
Q9H9S5	Q9Y227	0.0209466740489006
Q9UNK9	Q13064	0.0209466740489006
Q86WX3	Q9NW07	0.0209466740489006
O15031	Q9GZP1	0.0209466740489006
Q96SQ9	Q9NYP7	0.0209466740489006
Q9BV35	Q9H1C4	0.0209466740489006
O43542	O15230	0.0209466740489006
P49810	Q86WK9	0.0209466740489006
Q5BJH7	Q7RTP0	0.0209466740489006
Q9H8G2	Q2TB10	0.0209466740489006
Q9HCN3	P18084	0.0209466740489006
Q9H6X2	P18075	0.0209466740489006
O75051	O00744	0.0209466740489006
Q15043	100509457	0.0209466740489006
Q9UKP4	Q9BV44	0.0209466740489006
O94955	A1A5C7	0.0209466740489006
Q6PJF5	Q96A54	0.0209466740489006
Q96S06	P01033	0.0209466740489006
Q8IYU8	Q86SX3	0.0209466740489006
Q9Y672	Q7Z403	0.0209466740489006
Q8NG11	Q96BI3	0.0209466740489006
Q9NYW8	Q9NS15	0.0209466740489006
Q9NS15	Q8IU60	0.0209466740489006
Q9Y3Q3	Q6NSJ5	0.0209466740489006
Q7RTP0	Q9NW81	0.0209466740489006
Q9Y2E5	Q96FE5	0.0209466740489006
Q96K19	Q6UWJ1	0.0209466740489006
Q03519	O14874	0.0209466740489006
Q9H2E6	P22455	0.0209466740489006
Q15165	Q9HCB6	0.0209466740489006
O75157	P52789	0.0209466740489006
Q9BU64	O75367	0.0209466740489006
Q9BRU9	Q8IW19	0.0209466740489006
Q5FWF4	Q03519	0.0209466740489006
Q8IUH4	Q6NUM6	0.0209466740489006
Q6PCB6	P49810	0.0209466740489006
O94955	O76062	0.0209466740489006
Q5BJD5	Q7Z403	0.0209466740489006
Q9HC56	Q6UXD5	0.0209466740489006
Q04656	Q6NSJ5	0.0209466740489006
Q6P161	Q8N5C6	0.0209466740489006
P49768	Q96LU5	0.0209466740489006
P52746	Q9BU76	0.0209466740489006
Q86XZ4	Q9BU64	0.0209466740489006
Q4G0M1	Q9Y4D7	0.0209466740489006
Q9BRX8	P27338	0.0209466740489006
Q96MH7	Q9Y6N5	0.0209466740489006
Q9UGJ1	Q96RD7	0.0209466740489006
Q9BW60	Q9UHQ9	0.0209466740489006
Q12926	Q8WYA6	0.0209466740489006
Q7Z2T5	Q8IUX4	0.0209466740489006
Q9Y274	Q6NSJ5	0.0209466740489006
Q9BRR3	Q6P4F1	0.0209466740489006
P30519	P51148	0.020946629345417
Q9Y6M5	Q8NAT1	0.0209466014057397
A5YKK6	Q6PKG0	0.0209465976804494
P49848	Q9H5Z1	0.0209465939551591
Q07954	80099	0.0209465865045785
Q8ND24	Q00587	0.0209465604275465
Q63ZY3	A9UHW6	0.0209464728832244
Q9HC07	P51674	0.0209464449435472
Q96QK1	Q96DT6	0.020946430042386
Q16288	Q16643	0.0209464151412248
P78563	Q5T280	0.0209464076906442
Q16666	P14868	0.0209464076906442
P78527	O95613	0.0209463723003864
P36894	O14654	0.0209463480859994
Q9NNW5	O00411	0.0209463462233543
O00592	P23229	0.0209463387727737
P14543	Q9Y2U8	0.0209463089704513
O43502	Q14254	0.0209463089704513
P08253	Q9UPN7	0.0209463089704513
Q9Y3E5	Q53GT1	0.0209463089704513
Q9Y4W2	Q8IY95	0.0209463089704513
Q16706	P11802	0.0209463089704513
Q9NVH6	Q9C0H2	0.0209463089704513
Q15155	Q9BXC9	0.0209463089704513
Q2T9J0	Q5K4L6	0.0209463089704513
Q5W0B1	Q08209	0.0209463089704513
P36897	Q96CN4	0.0209463071078062
P02675	Q99536	0.020946292206645
O43286	Q9BX63	0.0209462866187095
Q9NUY8	Q9Y287	0.0209462568163871
Q6UXN9	Q01850	0.0209462400525808
P29372	O43745	0.0209462065249681
Q9BWD1	Q9UMX6	0.0209462065249681
Q9Y574	Q96MX6	0.0209462046623229
Q9UDR5	P40937	0.0209461823105812
P07814	Q14244	0.0209461785852909
Q13136	P17900	0.0209461767226457
Q9NX78	O75695	0.0209461655467748
P98175	Q9HAY2	0.0209461655467748
Q9H3G5	Q68CZ6	0.0209461618214845
Q9NZ45	Q96AQ8	0.0209461580961942
Q9NZ45	P51857	0.0209461580961942
P58335	Q9NZ45	0.0209461580961942
P51617	Q96AQ8	0.0209461580961942
Q8N726	Q14746	0.0209461580961942
P51617	P58335	0.0209461580961942
Q15517	Q9Y679	0.0209461506456136
Q8WUB8	Q92800	0.0209461338818073
P02766	Q96PV6	0.0209461338818073
P48960	Q13148	0.0209461320191621
Q13330	Q14980	0.020946130156517
Q5JRX3	Q9H2H9	0.02094610594213
Q13618	Q53EU6	0.02094610594213
Q9UBF2	Q70CQ3	0.0209461022168397
Q9P296	Q7Z6Z7	0.0209460984915494
O95136	Q7Z6Z7	0.0209460984915494
Q01151	Q7Z6Z7	0.0209460984915494
P01920	Q9BSK2	0.0209460854530334
Q96S06	P45877	0.0209460835903882
P10398	Q9BYC5	0.0209460780024528
Q9H0D6	P69849	0.0209460742771625
Q13442	O15084	0.0209460649639368
Q9UK61	Q8WVC6	0.0209460593760013
P38159	Q9BQ75	0.0209460575133562
O95433	Q9HAS0	0.020946042612195
Q8N8D1	P26373	0.0209460258483886
Q92820	P52732	0.0209460128098726
Q8IV08	Q8IVJ1	0.0209459960460662
P41229	Q9BTW9	0.0209459960460662
Q99729	Q9NR30	0.020945955067873
Q8N4J0	Q9BX70	0.0209459532052278
P10586	P00387	0.0209459513425827
P0C0S5	O75934	0.0209458768367767
Q9ULX6	Q9NUQ9	0.0209458675235509
Q9UN71	Q9NUI1	0.0209458284080028
Q00059	P30260	0.0209458246827125
P06213	Q14126	0.0209458228200674
O43291	Q9Y624	0.0209458172321319
P05023	Q96PH1	0.0209458116441965
P49368	Q8NA69	0.0209458116441965
P49368	Q96RU7	0.0209458116441965
Q16595	P37802	0.0209457967430353
P25490	O60563	0.0209457762539386
Q6IN85	P25685	0.0209457445889711
Q9BZE1	P19525	0.0209457427263259
O43169	Q92896	0.0209457371383905
Q6P1M9	P39656	0.020945731550455
O75746	P22102	0.0209456644952297
P36639	Q9HAS0	0.0209456589072942
P48594	664618	0.0209456477314233
Q9UK61	Q13608	0.0209456384181976
Q9Y2C9	P10321	0.0209455639123916
Q86UL3	O14531	0.0209455620497465
Q9NVX2	Q12899	0.0209455545991659
Q13188	Q5JTC6	0.0209455545991659
P38435	O00624	0.0209455527365207
Q9BQT9	Q2TAY7	0.0209455247968435
P46013	Q9UQR0	0.0209455229341983
O60488	Q7L2E3	0.0209454577416181
P29692	Q8IVM0	0.0209454502910375
Q8WWM7	P31939	0.0209454335272312
Q69YH5	P19784	0.0209454093128442
Q562R1	649946	0.0209454074501991
Q3ZCM7	P15088	0.0209454074501991
Q49MI3	Q3ZCM7	0.0209454074501991
P06028	P54136	0.0209454037249088
O15294	Q13303	0.0209454037249088
O15294	Q8TCX5	0.0209454037249088
Q9H981	Q9NZL4	0.0209453981369733
O43776	Q06203	0.0209453962743282
P16415	Q8IX90	0.0209453925490379
P04440	P40855	0.0209453739225864
Q9NVA1	Q86T03	0.0209453739225864
O95684	Q9P289	0.0209453385323286
Q9Y6R0	O43293	0.0209453385323286
O60499	Q9UNL2	0.0209453385323286
P51805	Q86X83	0.0209453385323286
Q13112	Q2NL82	0.0209453385323286
P61619	Q8IYV9	0.0209453217685222
P20020	Q14573	0.0209452863782644
P10599	Q68CR1	0.0209452714771032
Q9NP72	O14523	0.0209452603012323
O95881	Q9H1C3	0.0209452360868453
400798	O75880	0.0209452360868453
Q6UXK5	P00403	0.0209452360868453
Q13442	P17039	0.0209452360868453
Q9NRH1	Q9H063	0.0209452360868453
Q6ZWH5	O95881	0.0209452360868453
Q6ICL3	O14737	0.0209452360868453
Q86WD7	Q9NRH1	0.0209452360868453
P00740	P00403	0.0209452360868453
P48051	O14737	0.0209452360868453
P00403	Q8TE96	0.0209452360868453
P09564	P00403	0.0209452360868453
Q2NKX9	P26599	0.0209452360868453
Q9UBP6	O14737	0.0209452360868453
P02748	Q9NRH1	0.0209452360868453
Q13442	Q86YT5	0.0209452360868453
Q13442	Q86TY3	0.0209452360868453
Q9BZW8	P00403	0.0209452360868453
P00403	P56705	0.0209452360868453
P17036	O95881	0.0209452360868453
P00403	Q9NVR7	0.0209452360868453
Q9NRH1	Q9NVV2	0.0209452360868453
P00403	Q8N165	0.0209452360868453
P00403	Q9NQ94	0.0209452360868453
O14737	Q49AJ0	0.0209452360868453
P08185	P00403	0.0209452360868453
P01222	P00403	0.0209452360868453
O95881	Q8N428	0.0209452360868453
P00403	Q8IXB3	0.0209452360868453
Q9NXC2	P00403	0.0209452360868453
P00403	Q96IP4	0.0209452360868453
O95881	Q1X8D7	0.0209452360868453
Q8NBC4	O14737	0.0209452360868453
O95881	Q9H2X6	0.0209452360868453
Q9NRH1	Q6UWU4	0.0209452360868453
P01920	Q96RQ3	0.020945219323039
Q8NI60	P19634	0.0209452081471681
O94925	P36915	0.020945206284523
Q13045	Q8N490	0.0209451653063297
Q13151	Q9UMS4	0.0209451615810394
Q9BWD1	Q96C01	0.0209451578557491
Q7KZF4	Q01658	0.0209451392292976
O43847	Q9NRH1	0.0209451131522655
Q8NBS9	P01130	0.0209450516849756
Q8TB72	Q9UKV8	0.0209450293332338
Q8WXF1	Q9BRJ7	0.0209450274705886
P46779	Q71U36	0.0209449864923954
Q8IWC1	Q53QV2	0.0209449846297502
Q02790	Q9NZU5	0.0209449771791696
P05023	Q96GU1	0.0209449771791696
O95070	Q15811	0.0209449771791696
Q6P0N0	O60566	0.0209449771791696
Q96IT1	Q9GZR7	0.0209449771791696
P07814	Q2M3C7	0.0209449771791696
Q6NUS6	Q15811	0.0209449771791696
Q95460	O95169	0.0209449660032987
Q9NYB0	Q13907	0.0209449660032987
Q13459	Q7Z7A3	0.0209449641406536
Q8TB36	P82914	0.0209449436515569
P49184	P13804	0.0209449250251054
Q66K74	Q16720	0.02094491943717
P19086	Q13177	0.02094491943717
Q16720	O14733	0.02094491943717
P05166	P00387	0.0209449082612991
P07195	Q9NQH7	0.0209449082612991
Q96MH6	P07237	0.020944895222783
P21964	Q10471	0.0209448896348476
O60266	Q5XKP0	0.0209448896348476
O75844	Q6P1M0	0.0209448896348476
O75376	Q99615	0.0209448877722024
Q13416	P04259	0.0209448747336864
Q8IY26	O75110	0.0209448505192995
P16233	P13667	0.0209448393434286
P05388	Q7L2J0	0.0209448058158159
P12236	Q8TF01	0.0209447741508483
Q9BQT9	Q8N490	0.020944770425558
Q01469	P25398	0.0209447629749774
Q9NT62	O75822	0.0209447611123323
P51784	Q9NXV6	0.0209447592496871
Q5VV42	Q9Y5F0	0.0209447462111711
Q9UPP1	P40429	0.0209447108209133
P00846	23392	0.0209446642547845
Q86T90	Q15532	0.0209446512162685
Q15532	55267	0.0209446512162685
Q15532	O60542	0.0209446512162685
Q96I13	O75489	0.0209446512162685
Q9UHF3	Q15532	0.0209446512162685
Q15532	P41159	0.0209446512162685
Q8NAN2	Q96EK5	0.0209446419030427
P54108	P30101	0.0209446344524621
P80370	P63167	0.0209446288645267
Q8IWF2	O94832	0.0209446288645267
Q8WUM0	Q96D96	0.0209446121007204
Q9HBM1	P04637	0.0209446009248495
Q9Y279	P46782	0.0209445562213659
O43169	Q13724	0.0209445264190435
P16562	Q9Y2S7	0.0209445096552371
Q96SB3	Q96ME7	0.0209444835782051
Q99436	Q9P267	0.0209444798529148
O96005	O95476	0.0209444742649793
Q8IV08	Q9Y2W6	0.0209444463253021
P56589	Q9P0U3	0.0209444463253021
O94813	Q5W0B1	0.0209444463253021
Q6YN16	P29122	0.0209444463253021
O75396	P19022	0.0209444463253021
P06753	Q96RP9	0.0209444444626569
Q0VAF6	O00462	0.0209444295614957
Q969M3	P39880	0.0209444276988506
P25705	Q6NVV3	0.0209444165229797
Q15678	Q2NL68	0.0209443941712379
Q8WX92	P60510	0.0209443941712379
Q8WX92	Q9P2D1	0.0209443941712379
P62380	P62310	0.0209443941712379
Q8WX92	Q04726	0.0209443941712379
P28328	Q96NC0	0.0209443941712379
Q96NC0	Q86YP4	0.0209443941712379
Q96EV2	Q8WX92	0.0209443941712379
Q96ST3	Q96NC0	0.0209443941712379
Q96TA2	Q8IWZ6	0.0209443885833024
P02533	P50454	0.0209443885833024
P61923	Q7RTP0	0.0209443680942058
P61923	Q96DA6	0.0209443680942058
Q9NWW9	O43148	0.0209443587809801
P37268	O43292	0.0209443271160125
Q9UDY4	P61962	0.020944308489561
Q9UN37	Q58WW2	0.020944308489561
Q86YV9	Q9BVG9	0.0209443029016256
Q6P1L8	Q3YEC7	0.0209442898631095
Q9H1I8	Q8NG31	0.0209442824125289
Q9UPN4	Q9GZR1	0.0209442824125289
Q14106	Q8NE71	0.0209442824125289
Q9NXR8	P04350	0.0209442824125289
Q6UXN9	Q9BQS8	0.0209442656487226
Q04837	Q5U623	0.020944258198142
P50995	Q96PD6	0.0209442283958196
P50995	P13866	0.0209442283958196
O94905	Q8N743	0.0209442283958196
Q9Y2W6	Q9BZQ6	0.0209442153573036
Q68CQ4	P07237	0.0209442116320133
P06733	Q13950	0.0209442116320133
P06733	O14603	0.0209442116320133
P07237	O15117	0.0209442116320133
O00587	P07237	0.0209442116320133
Q92622	P07237	0.0209442116320133
P07237	O14960	0.0209442116320133
Q9H0R8	P06733	0.0209442116320133
Q9BXX3	P07237	0.0209442116320133
P07237	347918	0.0209442116320133
Q8TD33	P07237	0.0209442116320133
O75309	P07237	0.0209442116320133
P07237	Q12864	0.0209442116320133
P07237	326342	0.0209442116320133
O60313	Q13555	0.020944207906723
Q07955	O15155	0.0209442004561424
P11142	Q96RG2	0.020944183692336
Q9Y4E8	P30566	0.0209441799670457
P52739	P78346	0.0209441743791103
O75607	P22670	0.0209441743791103
Q12857	Q96GM5	0.0209441743791103
P52739	Q92576	0.0209441743791103
O75528	P35249	0.0209441743791103
P62380	Q9BUI4	0.0209441743791103
O94888	Q96CP2	0.0209441743791103
O75391	O75909	0.0209441743791103
O75607	Q5T0B9	0.0209441743791103
Q6IN85	O75391	0.0209441743791103
P04150	P18887	0.0209441743791103
Q6MZP7	Q9H4L7	0.0209441743791103
O14646	Q5VT52	0.0209441743791103
102724159	P18887	0.0209441743791103
Q7Z5L9	Q9BSM1	0.0209441743791103
O94888	Q96NC0	0.0209441743791103
P52739	P49643	0.0209441743791103
Q9GZR1	Q9Y314	0.0209441743791103
Q9BTT0	Q2YD98	0.0209441743791103
Q9BX63	Q96NC0	0.0209441743791103
Q6NZ36	Q9BW92	0.0209441743791103
P49643	Q06546	0.0209441743791103
P05412	Q14151	0.0209441743791103
P52739	Q9H501	0.0209441743791103
O43639	Q9Y6R0	0.0209441743791103
P55081	P52739	0.0209441743791103
Q9UKJ3	Q99547	0.0209441743791103
P16860	P31942	0.0209441371262073
Q9HCI6	100510688	0.0209441073238849
O43286	Q9H4F8	0.0209441073238849
Q5W0B1	Q9C0F1	0.0209440905600786
374467	Q9BZZ5	0.0209440849721431
Q14186	Q7Z478	0.0209440607577562
O15235	Q8WY54	0.020944058895111
Q14202	Q6VN20	0.0209440551698207
P27105	Q9HA64	0.020944045856595
Q9NUN5	Q13838	0.0209440402686595
Q8TE96	P11172	0.0209440290927886
O75173	Q9Y2I1	0.0209440290927886
Q9Y224	P20719	0.0209440216422081
P07741	Q3KQZ1	0.0209440197795629
Q9H269	Q5SY16	0.020944008603692
Q5JTW2	Q8IY95	0.0209440030157566
P17677	Q9Y547	0.0209440030157566
P46976	Q9ULZ3	0.0209439992904663
2630	Q8WVB6	0.020943971350789
Q15633	P09651	0.0209439620375633
Q86T13	Q8NI60	0.0209439601749181
O14893	P11586	0.0209439247846603
P55010	Q9H8H0	0.0209439136087894
A6NK59	100507680	0.0209439042955636
Q9Y5I4	Q9BSD7	0.0209439005702734
Q96CX2	Q8NB15	0.0209438931196928
Q9UHB7	Q9Y3B4	0.0209438912570476
Q8TA86	P27658	0.0209438502788543
P51553	P35658	0.0209438428282737
Q9UPT8	Q8NFD5	0.0209438297897577
P07195	Q9NTI5	0.0209438279271125
Q9H6R6	P15309	0.020943809300661
O43482	Q13685	0.0209438055753707
Q7L0Y3	P51888	0.0209437981247901
Q9UI38	Q7L0Y3	0.0209437981247901
Q76I76	Q5TAQ9	0.0209437403827905
P14174	P60174	0.0209437292069196
Q96RS6	Q5JVF3	0.0209437236189842
Q99848	P49753	0.0209437198936939
P22888	O00567	0.0209437105804681
Q9NYJ8	Q8NC54	0.0209437031298875
Q969V5	Q16342	0.0209437031298875
Q15165	P07384	0.020943658426404
Q8TAF3	Q03393	0.0209436435252428
Q9Y262	Q92499	0.0209436435252428
Q99959	Q9UNE7	0.0209436360746622
P49069	P49821	0.0209436286240816
Q13541	O76003	0.0209436286240816
O43502	Q9NTX5	0.0209436267614364
Q9HCN8	Q86WS5	0.0209435801953077
P07478	Q969V3	0.0209435578435659
Q8IUA0	P35241	0.0209435280412435
Q9BQ52	O43920	0.0209435243159532
Q9Y5Q8	Q14689	0.0209435187280178
P56545	Q9Y2S7	0.0209434926509857
O75531	Q8IWX8	0.0209434907883405
Q9NUQ7	Q14318	0.0209434852004051
Q9Y608	O00399	0.020943472161889
P60953	Q9BQQ3	0.020943472161889
Q9Y520	Q5EBL8	0.0209434702992439
Q9BWL3	Q9H6X2	0.0209434665739536
Q96FN4	P53985	0.0209434498101472
Q99700	Q9BZJ0	0.0209434404969215
Q9Y224	Q8N9M1	0.0209434200078248
Q13547	Q9Y467	0.0209433585405349
Q9UKD2	Q99835	0.0209433548152446
Q9P035	Q9GZU8	0.0209433529525995
A6NKZ8	Q03252	0.0209433492273092
Q9NPA0	Q9NY47	0.0209433492273092
O14979	Q9UKV3	0.020943334326148
O75678	O95400	0.0209433194249868
P15924	Q13627	0.0209433119744062
P28289	O15226	0.0209432989358901
Q5T653	Q9Y5Q9	0.0209432989358901
Q96J02	P61236	0.0209432877600193
Q9NXU5	Q96J02	0.0209432877600193
Q96J02	Q9UPQ4	0.0209432877600193
P01040	Q13395	0.0209432616829872
Q9Y2I1	Q9BV44	0.0209432616829872
P52569	Q5JRA6	0.0209432486444711
B2RTY4	Q9H9B1	0.0209432486444711
Q8WWB7	Q9HBR0	0.0209432486444711
P45880	Q9BTY2	0.0209432449191808
Q9UNW1	P42858	0.0209432244300842
Q99856	Q92499	0.020943209528923
Q14696	Q8TC12	0.0209431983530521
P16402	O43172	0.020943185314536
Q96P63	P00338	0.0209431815892457
Q9H9S3	P10155	0.0209431815892457
Q16881	O43822	0.0209431573748588
O15160	Q7Z736	0.0209431555122137
Q9UJS0	Q6UX71	0.0209431257098913
Q8N8S7	Q9UBC2	0.0209431052207946
P20930	Q8N960	0.0209430828690528
P20073	P04626	0.0209430810064077
O94985	P63208	0.0209430754184722
Q9BUB7	O75380	0.0209430567920207
P62807	Q13257	0.020943047478795
P68371	Q9Y6Q9	0.020943047478795
P05026	Q96ID5	0.0209430251270532
P01374	Q5THK1	0.0209430195391178
Q96MX6	Q96SF7	0.0209430195391178
Q96N21	P46459	0.020942997187376
Q15121	P22102	0.0209429953247308
O95373	Q9Y624	0.0209429953247308
O75934	Q9NQ29	0.0209429934620857
Q9BV29	O43809	0.0209429841488599
Q96QD9	P19525	0.0209429748356342
P61619	O43674	0.0209429636597633
Q96FF9	Q9BTL3	0.020942959934473
Q53H12	Q99487	0.0209429413080215
Q8IYB7	Q16629	0.0209429375827312
Q6UXN9	O95813	0.0209429319947958
Q8N1N4	Q99733	0.0209429282695055
P06576	P39656	0.020942909643054
Q96CU9	Q9BWM7	0.0209429059177637
Q9BXR0	Q76I76	0.0209429059177637
Q92734	P51530	0.020942835137248
Q9BY77	Q15262	0.0209428183734416
Q16836	P41250	0.0209428146481513
Q9H6H4	Q7Z333	0.0209428127855062
O75323	A1KZ92	0.0209428127855062
Q02338	Q9BRB3	0.0209428127855062
Q96EH3	Q8N4C6	0.0209428127855062
Q9HBE1	Q8NBK3	0.0209428127855062
Q8N1F7	Q14126	0.0209428109228611
O94826	Q9UQN3	0.0209428016096353
Q9HAV4	Q96ED9	0.0209427941590547
O94886	Q9HAV4	0.0209427904337644
P01375	O95433	0.0209427587687969
Q53G59	Q7KZN9	0.0209427569061517
Q3KPI0	Q9UKV8	0.0209427438676357
O00712	Q14694	0.020942723378539
Q9C0I3	P13861	0.0209427177906036
B0I1T2	O43390	0.0209426954388618
P35625	Q9NVE7	0.0209426693618297
P32322	Q9Y394	0.0209426656365394
P46199	O43823	0.0209426656365394
Q9NVP2	Q9Y6K1	0.0209426637738943
P62834	P37837	0.0209426507353782
Q8NCG7	Q9UMX0	0.0209426395595073
Q8WZA9	P30101	0.0209426172077655
Q9BQT9	Q16718	0.0209426097571849
O75448	O60524	0.0209426078945398
Q12905	Q96L73	0.0209426004439592
O75063	Q96NU0	0.0209425836801528
Q06033	Q8N201	0.0209425836801528
Q12841	P51649	0.0209425836801528
Q9NW08	P42338	0.0209425836801528
P37235	Q6PJ61	0.0209425836801528
Q9Y6Y8	Q9BQE5	0.0209425836801528
Q06033	Q16342	0.0209425836801528
Q06033	Q9BXS5	0.0209425836801528
P11216	Q12765	0.0209425836801528
P01034	P51649	0.0209425836801528
Q9Y697	Q5JRX3	0.0209425836801528
Q06033	Q96CB8	0.0209425836801528
Q06033	Q6SPF0	0.0209425836801528
Q06033	O43824	0.0209425836801528
P00374	Q9BRT9	0.0209425836801528
Q9Y608	P32929	0.0209425836801528
O75781	Q9UNN5	0.0209425836801528
P49589	Q5JSH3	0.0209425836801528
P36507	O60512	0.0209425836801528
Q5TDH0	Q96GD0	0.0209425836801528
P37235	P60981	0.0209425836801528
Q9Y6D5	Q9UJA5	0.0209425836801528
O95602	Q9NRR3	0.0209425836801528
Q86TI2	O14531	0.0209425836801528
Q96LA8	P02792	0.0209425836801528
Q9UJW0	Q99797	0.0209425836801528
P37235	Q99816	0.0209425836801528
P37235	P10114	0.0209425836801528
100288406	A0AVT1	0.0209425836801528
P36507	Q9HCU4	0.0209425836801528
Q86WK6	P15289	0.0209425836801528
P36405	Q9BRT9	0.0209425836801528
P35611	Q92530	0.0209425836801528
Q14332	Q9UQ16	0.0209425836801528
P37235	Q9HAV0	0.0209425836801528
P11216	Q5VW32	0.0209425836801528
Q9Y3E1	Q15424	0.0209425836801528
P35520	100510688	0.0209425836801528
Q8IYL2	P05165	0.0209425836801528
Q8N1S5	Q9BXS9	0.0209425836801528
Q9NP81	Q14112	0.0209425836801528
Q96FW1	Q9BUT1	0.0209425836801528
Q96HY7	Q4J6C6	0.0209425836801528
P50148	P16402	0.0209425836801528
O60906	100288406	0.0209425836801528
Q8N3J3	Q16531	0.0209425669163465
Q92616	O43175	0.0209425371140241
O14646	Q7Z417	0.0209425296634435
O95983	Q9H6U6	0.0209425296634435
O95425	Q8WUF5	0.0209425128996372
O15033	Q6ZNB6	0.0209425128996372
P50542	Q93062	0.0209425128996372
Q9H9P8	Q8N9R8	0.0209425128996372
Q12965	Q9HD67	0.0209425128996372
P46013	O15031	0.0209424793720245
Q8WXD5	Q6UXM1	0.0209424626082181
Q6ZXV5	P78368	0.0209424626082181
Q96RL7	P21796	0.0209424588829278
Q9BQA1	Q99873	0.0209424439817667
P04179	P48637	0.0209424421191215
Q9Y333	Q8TAA9	0.0209424365311861
Q71U36	P07900	0.0209424328058958
P19013	P19388	0.020942410454154
P62807	Q9BYD2	0.0209424067288637
Q969V3	Q8NCN5	0.0209423974156379
O60568	P42167	0.0209423974156379
Q6Q0C0	Q5R372	0.0209423471242189
Q7Z3C6	O43347	0.0209423247724771
Q8NC51	P55789	0.020942322909832
Q9BXW7	Q9BT40	0.0209423061460256
A0FGR8	Q8N441	0.0209423005580902
P17812	P50995	0.0209422949701547
P11172	Q86Y56	0.0209422726184129
P78527	Q96MV1	0.0209422558546066
Q96G97	P06241	0.020942248404026
O75934	Q70EL1	0.0209422223269939
Q96RY7	Q8NB91	0.0209422037005424
Q13813	P39687	0.0209422037005424
Q9H0U4	Q9Y3D6	0.0209421850740909
P00387	Q86W92	0.0209421627223491
664618	Q9NZT2	0.020942160859704
O14980	P38571	0.0209421422332525
Q15717	Q8WZA0	0.0209421422332525
Q969S9	Q7Z6J9	0.0209421403706073
Q8NCA5	Q6KC79	0.0209421385079622
Q14694	Q6KC79	0.0209421385079622
Q9UHR4	Q9Y2X9	0.0209421385079622
Q96EZ8	Q9Y4B6	0.0209421198815107
P21796	P11441	0.0209420882165431
Q8N307	Q01650	0.0209420844912529
P18507	Q01650	0.0209420844912529
O00624	Q01650	0.0209420844912529
Q92526	Q9Y2I7	0.0209420584142208
Q13635	Q9HC07	0.0209420341998338
O43612	P61160	0.0209420137107372
Q9HAE3	P62280	0.0209420137107372
P50402	Q6ZSA7	0.0209420137107372
Q99720	Q5JVF3	0.0209420099854469
Q9NRZ9	P68431	0.0209419969469308
Q96SB4	Q14240	0.0209419913589954
Q9Y5L3	Q00325	0.0209419820457696
O14777	O43719	0.0209419727325439
Q5JTV8	P82914	0.0209419671446084
P62736	Q15631	0.0209419392049312
P42696	P78406	0.02094192430377
P07947	Q13705	0.020941911265254
Q9BZG8	Q04637	0.0209418926388025
Q8NFD5	P62750	0.020941874012351
Q460N5	P51812	0.0209418591111898
O75325	Q9BQA1	0.0209418442100286
Q9C0B1	Q9UBV8	0.0209418386220932
Q9UBS4	P51808	0.0209418218582868
Q8NBJ7	A0FGR8	0.0209418218582868
Q9H5H4	P68431	0.0209418106824159
P31431	Q9HAV4	0.0209417808800935
Q13232	P23786	0.0209417548030614
Q9UNE7	Q13501	0.0209417436271905
Q9NP55	Q9BVA1	0.0209417436271905
P00966	Q9H015	0.0209416970610618
O43676	Q9Y6E2	0.0209416765719652
Q9ULW6	P54652	0.0209416728466749
Q96DZ1	A0PK00	0.0209416504949331
Q9Y5Z4	Q8WYA6	0.0209416504949331
Q8TC27	Q15392	0.0209416486322879
Q9H2A9	Q15392	0.0209416486322879
Q93063	Q96RQ1	0.0209416430443525
Q16560	O75643	0.0209416113793849
P02771	P41250	0.0209416020661592
Q9P1Y5	Q96RT1	0.0209415629506111
P49327	Q13952	0.0209415555000305
Q9UN86	Q9NY93	0.0209415461868047
O60573	Q9ULW0	0.0209415163844823
Q9BRG1	P16278	0.0209415014833211
Q96FJ2	Q6P3S6	0.0209415014833211
O60884	Q96A32	0.0209415014833211
Q9GZS3	Q96LD4	0.0209415014833211
P62263	Q86XN6	0.0209415014833211
O60814	Q5VZK9	0.0209415014833211
Q15417	Q9H4M3	0.0209415014833211
O95881	Q14118	0.0209415014833211
Q8WYA1	Q08257	0.0209415014833211
P61221	P78552	0.0209415014833211
P43490	P11234	0.0209415014833211
Q9BQ67	Q8WWH5	0.0209415014833211
Q96CN7	Q05655	0.0209415014833211
P22087	P31269	0.0209415014833211
O75368	P26022	0.0209415014833211
3538	P12081	0.0209415014833211
Q01082	O00626	0.0209415014833211
Q01082	A1L4H1	0.0209415014833211
O43169	Q9H0X4	0.0209414940327405
P63096	Q96RT1	0.0209414940327405
P37287	P61457	0.0209414921700954
P61457	Q9UBU7	0.0209414921700954
Q9NXH9	O00625	0.0209414884448051
Q9Y673	Q9BYC5	0.0209414847195148
O76071	Q9Y2P4	0.0209414716809988
Q86YD1	Q9Y6N5	0.0209414716809988
Q53HL2	Q9C0F1	0.0209414679557085
Q5VTR2	Q5R372	0.0209414679557085
Q9P0M9	Q8N5L8	0.0209414679557085
Q8N9Z2	Q92769	0.0209414679557085
Q9H1I8	Q9NP66	0.0209414679557085
Q9UGU5	Q14156	0.0209414679557085
Q8WTW3	Q8N357	0.0209414679557085
Q7L5N1	Q53HL2	0.0209414679557085
Q9Y5Q8	P57772	0.0209414679557085
Q99569	O15014	0.0209414679557085
Q8TCJ2	Q9NW81	0.0209414660930633
Q68E01	Q14146	0.0209414642304182
O60502	O75643	0.0209414232522249
Q14181	O75150	0.0209414213895797
P12814	Q96C19	0.0209413822740316
P01588	P42167	0.0209413785487413
Q9UHQ9	P00491	0.0209413617849349
Q8N122	Q99942	0.0209413506090641
P11234	P10606	0.0209413338452577
Q9BWU0	P50613	0.0209413282573223
Q14527	Q9H3P2	0.0209413282573223
O95573	Q9NVH2	0.0209412928670644
P20042	Q96QD9	0.0209412854164838
P61254	O75152	0.020941263064742
Q9BSR8	P27824	0.020941250026226
Q9NNW5	P61254	0.0209412407130002
P06576	Q5T9A4	0.0209412407130002
Q9H2G9	P10589	0.0209412313997745
Q96AQ6	Q8TEQ6	0.0209412313997745
O75487	Q6NUM6	0.0209412313997745
Q9H992	Q14207	0.0209412313997745
Q9UKY4	Q9Y6N1	0.0209412313997745
Q9BZK7	730211	0.0209412313997745
Q9HB90	Q5VU97	0.0209412313997745
Q9UHD9	P27449	0.0209412276744842
P38606	Q12797	0.0209412220865488
P54707	P63000	0.0209411960095167
Q8TB36	Q9NR09	0.0209411885589361
O60762	P05783	0.0209411829710006
Q5D862	O76011	0.0209411717951297
Q96N66	Q8WYP5	0.0209411643445491
P35613	Q495B1	0.0209411494433879
P52739	Q14181	0.0209411457180976
Q9UGU0	O15417	0.0209411326795816
Q8WVZ9	O14939	0.0209411326795816
O14936	Q8IUD2	0.0209410935640335
P84243	Q9UH99	0.0209410935640335
P84243	Q13190	0.0209410935640335
P19634	P84243	0.0209410935640335
Q14571	P84243	0.0209410935640335
Q9H9Y2	P84243	0.0209410935640335
Q96FI4	O60784	0.0209410637617111
P45983	P63279	0.0209410600364208
Q9Y2Q3	Q08554	0.0209410563111305
O15379	P10768	0.0209410563111305
Q9UDY2	Q9UQ80	0.0209410563111305
O96015	O43837	0.0209410544484853
O43837	O00270	0.0209410544484853
O43837	Q15762	0.0209410544484853
P15382	O43837	0.0209410544484853
O43837	B2RNN3	0.0209410544484853
Q8ND24	Q8WTS6	0.020941013470292
P11498	P05091	0.0209409892559051
P07437	P02649	0.02094098739326
O43660	Q8TCX5	0.0209409818053245
Q01201	O43660	0.0209409818053245
O15027	Q9Y287	0.0209409743547439
O00170	Q5K4L6	0.0209409594535827
Q9P2D0	P05455	0.0209409426897764
P35268	P84101	0.0209408979862928
P02795	P35268	0.0209408979862928
Q8N8F7	P35268	0.0209408979862928
Q6ZNL6	P25398	0.0209408979862928
O14994	P35268	0.0209408979862928
P35268	Q5VWT5	0.0209408979862928
O00623	P35268	0.0209408979862928
Q6ZVX7	O75323	0.020940888673067
P62269	Q13435	0.0209408663213253
Q6ZXV5	P33947	0.0209408476948738
Q9Y2J2	Q70Z44	0.0209408123046159
Q02363	Q9Y2J2	0.0209408123046159
Q9Y2J2	Q5VXT5	0.0209408123046159
Q96T88	Q9Y221	0.0209407918155193
Q96HE9	Q14011	0.0209407713264226
Q96S97	P40938	0.0209407564252614
Q8TBR7	P07437	0.0209407024085521
Q9H4A4	Q92781	0.0209406577050685
Q969F2	Q9H4A4	0.0209406577050685
Q8TBF4	Q9H2P0	0.0209406483918428
Q7KZN9	P63027	0.020940639078617
ENSG00000174100	Q9NVJ2	0.0209406241774559
O00743	Q6PEV8	0.0209406167268753
Q15459	P38432	0.0209406148642301
P36405	Q13015	0.020940613001585
Q9NNW5	283458	0.020940613001585
P05090	P60891	0.020940613001585
P36405	Q15149	0.020940613001585
P62424	283458	0.020940613001585
O43805	Q8N5G2	0.0209406074136495
Q2M1P5	Q6DKJ4	0.020940588787198
Q8N1G2	P14678	0.0209405794739723
P10321	P06239	0.020940575748682
Q8NFW8	P30050	0.0209405720233917
P12236	Q9H553	0.0209405627101659
Q9P209	Q15051	0.0209404937922954
P20226	P18077	0.0209404826164245
Q99943	Q9BRY0	0.0209404751658439
Q63ZY3	Q6P996	0.0209404192864894
O94788	Q8NCF5	0.0209404174238443
Q9BWT3	P55809	0.0209404174238443
Q8WUH6	Q9BRX2	0.0209403745830059
P48444	Q9C0K7	0.0209403671324253
Q6PEY0	P48444	0.0209403671324253
Q15750	O14976	0.020940363407135
P62333	P54764	0.0209403466433286
O75592	Q13433	0.020940326154232
P02462	P50454	0.0209403205662965
P62195	Q9BT22	0.0209403187036514
P09917	Q9NXW2	0.0209403112530708
P10606	Q9NX63	0.0209403075277805
Q14019	P49459	0.0209402926266193
Q9Y375	Q8NBX0	0.020940288901329
Q9UHI6	Q7L5D6	0.020940288901329
Q8NCD3	Q92997	0.0209402795881032
O95677	Q8IWZ3	0.0209402795881032
Q9C0D4	Q8IWC1	0.0209402795881032
P81408	Q86Y39	0.0209402777254581
O14773	Q9UNK4	0.0209402535110712
Q9H0D6	Q8IWZ3	0.0209402274340391
P50897	P53041	0.0209402032196521
P28370	P49863	0.020940201357007
O60573	392490	0.020940201357007
Q13510	Q9HAK2	0.020940201357007
Q8IVF2	Q9HB19	0.020940201357007
Q13615	P21506	0.020940201357007
Q9BZM5	Q86W28	0.020940201357007
O60573	Q86XU0	0.020940201357007
Q8IVF2	339457	0.020940201357007
Q9H336	O60237	0.020940201357007
Q6Q0C1	Q8NG27	0.020940201357007
P35670	O00217	0.0209401939064264
O60573	Q9UGR2	0.0209401603788137
P20700	O95453	0.0209401473402977
P36941	P62910	0.020940089598298
Q96H20	P30048	0.0209400858730077
Q8N8S7	P42357	0.020940052345395
Q9BXS4	Q96S97	0.0209400467574596
P08708	O43824	0.0209400132298469
P60842	P07948	0.0209400076419115
O95881	Q10567	0.0209399964660406
O15397	Q14008	0.0209399778395891
Q9HB07	Q8WUM9	0.0209399573504924
Q9NQ50	P11142	0.0209399443119764
P11172	Q12789	0.0209399349987506
P39880	Q9H0U4	0.0209399331361055
P50747	Q9H6Z4	0.020939901471138
Q8IW35	Q14244	0.0209398828446865
Q3MIP1	P35613	0.0209398604929447
O75531	P19474	0.0209398362785577
P49593	Q9H6E4	0.0209398195147514
Q9P2R3	Q14995	0.0209397953003644
Q14240	P22003	0.0209397673606872
Q14157	P30419	0.0209397561848163
Q9BSH4	P55347	0.020939752459526
Q14157	Q02543	0.0209397375583648
Q9BSD7	P15260	0.0209397319704294
P49768	Q6P087	0.0209397189319133
Q9H992	Q86XS8	0.0209397189319133
P58340	O95864	0.0209397189319133
Q13835	Q96D09	0.0209397170692682
Q9BQ52	O43795	0.0209397133439779
P85037	P62070	0.020939702168107
Q9P2N5	Q12972	0.0209396742284297
Q12972	Q8IX01	0.0209396742284297
Q86T03	Q6ZWJ1	0.0209396444261074
Q02978	P08697	0.0209396332502365
A1A5C7	Q9Y305	0.0209396295249462
Q15649	P30085	0.0209396295249462
Q9Y6K0	Q9BUJ2	0.0209396257996559
O00139	Q9UPN4	0.020939614623785
Q8IWF6	P26038	0.0209396071732044
Q5MNZ6	Q5TA45	0.0209396071732044
Q9BWM7	P26038	0.0209396071732044
Q9UK73	Q13509	0.0209395978599786
Q9Y6J9	Q86U44	0.0209395587444305
P07195	Q9UJM3	0.0209395457059144
P61927	Q9UHB9	0.0209395326673984
Q6YHU6	Q14689	0.0209395252168178
P13637	O14976	0.0209395140409469
Q96J02	P13591	0.0209394935518503
O75354	100507714	0.0209394842386245
P54707	Q9BRK5	0.0209394823759794
Q16706	Q8TD19	0.0209394823759794
Q9NYQ6	Q8TD19	0.0209394823759794
Q3KQU3	Q9UMY1	0.0209394823759794
Q8IYB3	A7E2Y1	0.0209394730627536
O15042	P82675	0.0209394712001085
Q562R1	O94988	0.0209394674748182
Q562R1	O60543	0.0209394674748182
Q562R1	Q9HAU4	0.0209394674748182
Q562R1	399669	0.0209394674748182
Q562R1	Q9UKJ1	0.0209394674748182
Q9HCJ0	Q9GZP0	0.0209394562989473
Q9HCJ0	Q96BQ3	0.0209394562989473
Q9HCJ0	Q6UXL0	0.0209394562989473
P15408	Q9HCJ0	0.0209394562989473
Q9HCJ0	P04090	0.0209394562989473
Q13503	P12814	0.0209394451230764
Q9Y6Y8	O75663	0.0209394264966249
Q9H9G7	Q9Y6U7	0.0209394190460443
P11171	Q9UMX6	0.0209394190460443
Q9BVV7	Q9Y5F6	0.0209394190460443
Q9UBS5	Q9BVV7	0.0209394190460443
P11171	Q9Y6F7	0.0209394190460443
O15055	Q9BVV7	0.0209394190460443
Q9H9G7	Q70EK9	0.0209394190460443
Q9H9G7	Q8NGC1	0.0209394190460443
Q14974	Q14689	0.020939378067851
P49792	P21917	0.0209393668919801
Q8NFH5	O75367	0.0209393538534641
A0PK11	Q9NX63	0.0209393464028835
Q9NQP4	P31268	0.0209393464028835
Q5JQS6	Q9NQP4	0.0209393464028835
A8K4G0	O00264	0.0209392681717872
Q6P4Q7	Q9P2N7	0.0209392309188842
Q06787	P20783	0.0209392197430133
P48029	P63010	0.0209392067044973
Q9BQG0	Q6PJT7	0.0209391992539167
P05386	Q96A08	0.0209391973912715
A6NFQ2	O75964	0.0209391806274652
Q8NI27	P51553	0.0209391713142395
P17655	P14543	0.0209391638636589
P16104	Q96E29	0.0209391582757234
Q9BXB5	Q9HCU4	0.0209391564130783
P14635	O00541	0.0209391061216592
O95104	Q8TCU4	0.0209390949457883
Q9HBH7	Q13724	0.0209390893578529
O14910	P12956	0.0209390856325626
Q7Z4Q2	Q9Y287	0.0209390763193368
P62979	P14866	0.0209390744566917
P48645	P11172	0.0209390725940465
Q13363	O75643	0.0209390316158533
P35527	Q14204	0.0209390055388212
Q15517	Q96K80	0.020939003676176
P55085	P40939	0.0209389999508857
Q15029	Q8TD10	0.0209389869123697
Q1MSJ5	P11908	0.0209389869123697
Q8NFU5	Q15029	0.0209389869123697
Q9BUF5	P68104	0.0209389831870794
P11166	100101267	0.0209389738738536
Q9UFF9	Q9UMR2	0.0209389273077249
O75496	440686	0.0209389068186283
P07237	Q14643	0.0209389049559831
O94901	Q9BV81	0.0209389049559831
Q96CP6	Q9BRK0	0.0209389049559831
P51798	A6NGC4	0.0209389049559831
Q9UQ35	P62241	0.020938903093338
Q86UA1	Q9NPA1	0.0209388714283704
Q9P258	5383	0.0209388714283704
Q5XKR4	P19474	0.0209388714283704
O75425	O43809	0.0209388714283704
Q9P258	Q8NCU7	0.0209388714283704
Q9HCJ1	P19474	0.0209388714283704
Q6PEY1	Q9NP97	0.0209388714283704
P21754	P19474	0.0209388714283704
O95718	Q9NP97	0.0209388714283704
Q9HC57	O43148	0.0209388714283704
Q9P258	P0DMV0	0.0209388714283704
Q7Z7C7	O43148	0.0209388714283704
Q9Y224	Q9NQ33	0.0209388714283704
P59861	P31939	0.0209388714283704
Q08648	P00491	0.0209388714283704
P22234	P98187	0.0209388714283704
P22234	Q9UBC7	0.0209388714283704
P00491	P51161	0.0209388714283704
P46779	P06870	0.0209388714283704
Q96RJ3	O43148	0.0209388714283704
P19474	Q9Y6F9	0.0209388714283704
Q8N8F7	P00491	0.0209388714283704
Q9H1L0	P19474	0.0209388714283704
O75340	P56748	0.0209388714283704
Q7Z4Y8	P00491	0.0209388714283704
Q86UU5	P00491	0.0209388714283704
Q8IZU0	Q13257	0.0209388714283704
Q9Y224	442578	0.0209388714283704
Q15758	O75409	0.0209388714283704
Q9P258	O75443	0.0209388714283704
Q9P1U0	P22234	0.0209388714283704
Q04743	Q9P258	0.0209388714283704
P19474	Q9BWK5	0.0209388714283704
Q86UA1	Q8NGU9	0.0209388714283704
Q15758	P24310	0.0209388714283704
P22234	Q9HAK2	0.0209388714283704
P46779	Q86VH5	0.0209388714283704
Q9BYE9	P22695	0.0209388714283704
Q9P258	B2RN74	0.0209388714283704
Q99615	Q9HA92	0.0209388602524995
Q7Z2D5	P17980	0.0209388583898544
Q8WVM8	Q9Y6K0	0.0209388397634029
Q99757	P31040	0.0209388323128223
Q8WV74	P19404	0.0209388080984354
P22626	Q8ND94	0.0209387727081775
Q96I25	Q96ST3	0.0209387708455324
Q13444	P00797	0.0209387186914682
Q7Z6M2	Q8NCE0	0.0209386628121137
Q5W111	P35610	0.0209386628121137
P62736	Q9H8X2	0.0209386628121137
P62736	Q75WM6	0.0209386628121137
Q13370	Q5W111	0.0209386628121137
O75414	P11182	0.0209386628121137
Q6UVY6	Q12788	0.0209386590868234
Q96FN4	Q12765	0.0209386590868234
Q9C0E2	O00410	0.0209386553615331
Q8TB96	Q9C0H2	0.0209386460483074
P62851	Q9H6Y2	0.0209386385977268
P46782	O75533	0.0209386274218559
O75882	Q96PC5	0.0209385473281145
Q8NFW8	P61244	0.0209385473281145
Q9BWS9	O75592	0.0209385473281145
Q9BZE4	Q53GT1	0.0209385380148887
Q9UQL6	P55198	0.0209385361522436
Q9HAH7	O95639	0.0209385361522436
Q96F63	Q9UGU5	0.0209385361522436
Q8TEK3	Q969G3	0.0209385361522436
Q8TEK3	Q9UQL6	0.0209385361522436
Q9NSC2	Q96L73	0.0209385361522436
O75925	O95639	0.0209385361522436
Q12996	Q96NC0	0.0209385361522436
P55198	A3KN83	0.0209385361522436
Q8NB25	Q92973	0.0209385361522436
Q9BZE1	Q8IXT5	0.0209385361522436
P20585	Q9NVU7	0.0209385361522436
Q96JQ2	P62873	0.0209385361522436
Q9H792	Q6ZWJ1	0.0209385361522436
Q96DT7	Q9BW85	0.0209385361522436
Q9NRZ9	O75925	0.0209385361522436
Q9NQW6	Q9NSC2	0.0209385361522436
Q9HCJ3	Q7Z7L1	0.0209385361522436
Q01167	Q9UPN6	0.0209385361522436
Q9P2K3	Q9BSM1	0.0209385361522436
Q9P2K3	Q92585	0.0209385361522436
Q9HAH7	Q9UPN6	0.0209385361522436
A7KAX9	Q6NZ36	0.0209385361522436
Q96L73	O95071	0.0209385361522436
Q92797	Q96NC0	0.0209385361522436
Q5MIZ7	Q9NPF5	0.0209385361522436
Q9NV66	P61011	0.0209385361522436
Q9HAH7	Q9P2K3	0.0209385361522436
Q5MIZ7	Q9GZU8	0.0209385361522436
Q9Y2H2	Q9NSV4	0.0209385361522436
Q9NPD3	Q9NQW6	0.0209385361522436
Q5T0B9	Q9BXP5	0.0209385361522436
Q9HAW4	Q15024	0.0209385361522436
Q8NFD5	Q8N201	0.0209385361522436
O75925	Q15024	0.0209385361522436
Q9UK58	Q9P275	0.0209385361522436
Q96AX9	Q3B7T1	0.0209385361522436
P20618	Q9H2Y7	0.0209385361522436
Q96DT7	Q9NPD3	0.0209385361522436
Q9HAH7	Q9NRR4	0.0209385361522436
Q8TEK3	O94864	0.0209385361522436
Q9Y3Y2	Q5T0B9	0.0209385361522436
Q14669	Q9UMN6	0.0209385361522436
Q14201	Q86YT6	0.0209385361522436
Q8TEK3	Q92560	0.0209385361522436
Q7L5N7	Q9UG63	0.0209385249763727
Q14240	P28838	0.0209385212510824
O43432	P50748	0.0209384746849536
Q9UBT2	Q9BV86	0.0209384709596633
Q16891	Q86WC4	0.0209384486079216
Q4U2R6	P16403	0.0209384374320507
Q71DI3	P38432	0.0209384262561798
Q07960	Q15631	0.0209384262561798
P23527	Q86YP4	0.0209384262561798
P23527	Q12873	0.0209384262561798
Q9BVL4	Q96CN7	0.0209384188055992
Q12857	Q8NI27	0.0209384150803089
O75600	Q9BYJ9	0.0209384057670831
P15311	P15586	0.0209383964538574
P18074	Q8IW36	0.0209383945912122
Q7KZN9	Q6UXL0	0.0209383945912122
O14910	Q86T24	0.0209383815526962
P51571	P40197	0.0209383703768253
Q8TEX9	Q9H1Z9	0.0209383629262447
Q9H293	Q13085	0.0209383629262447
P08912	Q8TEX9	0.0209383629262447
Q9UBS4	Q15800	0.0209383517503738
Q9UNX3	Q7Z739	0.0209383442997932
Q7L8L6	P46199	0.0209383387118577
Q03701	Q69YN4	0.0209383200854063
Q86TW2	O14628	0.0209382884204387
Q674R7	P12036	0.0209382884204387
P54577	Q13268	0.0209382884204387
Q6UVM3	Q9Y3E5	0.0209382884204387
Q01433	P10301	0.0209382884204387
Q9UHF1	Q92521	0.0209382884204387
O94805	Q9UHR6	0.0209382884204387
Q9UPQ3	Q9Y2P4	0.0209382884204387
P27635	Q8NC42	0.0209382828325033
Q96S55	P02538	0.0209382362663745
P22087	Q14207	0.0209382269531488
Q9NVH2	Q8IXI1	0.0209382232278585
P51784	O95661	0.0209382120519876
85349	P08574	0.0209382101893425
P03915	P51648	0.020938204601407
P27824	Q9H7F0	0.0209381487220525
O95721	Q76I76	0.0209381338208913
Q9ULU4	Q9NQW6	0.0209381226450204
Q96AZ1	Q96L91	0.020938117057085
P26998	Q96L91	0.020938117057085
P04114	Q14574	0.0209381151944398
P48643	O15021	0.0209380965679883
Q9HCN8	Q15911	0.0209380760788917
Q9UGM3	P38646	0.0209380630403757
P51970	Q9UH62	0.0209380537271499
Q8IWS0	Q9UPZ9	0.0209380462765693
Q16836	Q69YN2	0.0209380462765693
Q9BV57	P61225	0.0209380220621824
Q76B58	A0AVF1	0.0209380071610212
Q92485	Q01518	0.0209380034357309
Q7Z7B1	Q9BY67	0.02093799225986
Q96RT7	Q9UH99	0.0209379903972148
Q3ZCQ8	Q49AM3	0.0209379736334085
P06493	Q9Y4E5	0.0209379736334085
P46778	Q9Y4E5	0.0209379736334085
Q9HCJ3	P60866	0.0209379736334085
Q49AM3	Q9Y265	0.0209379736334085
Q9UPN6	P05783	0.0209379736334085
P06493	O75529	0.0209379736334085
Q96AT1	P62847	0.0209379736334085
Q49AM3	P06493	0.0209379736334085
P49792	O75529	0.0209379736334085
Q92841	Q9Y2F5	0.0209379736334085
O60508	P06493	0.0209379736334085
Q9NWZ8	P06493	0.0209379736334085
P32969	Q53EP0	0.0209379736334085
P62847	Q15596	0.0209379736334085
P46108	Q53EP0	0.0209379736334085
P78371	Q53EP0	0.0209379736334085
P17844	O15037	0.0209379736334085
Q49AM3	P17844	0.0209379736334085
P17812	Q9Y2F5	0.0209379736334085
Q6PKG0	Q9Y4E5	0.0209379736334085
Q14247	O15037	0.0209379736334085
Q12857	P62847	0.0209379736334085
Q92841	P15822	0.0209379736334085
Q8WXW3	P62847	0.0209379736334085
P18124	Q53EP0	0.0209379736334085
P78371	O15037	0.0209379736334085
Q9BVM2	P62847	0.0209379736334085
P36578	Q9Y2F5	0.0209379736334085
Q9UBF2	P15822	0.0209379736334085
P62847	Q969V6	0.0209379736334085
P22102	Q9Y4E5	0.0209379736334085
Q9HCJ3	P46060	0.0209379736334085
Q3ZCQ8	Q9Y4E5	0.0209379736334085
P62280	P10244	0.0209379736334085
P06493	Q53EP0	0.0209379736334085
Q9UBF2	Q9Y4E5	0.0209379736334085
Q86VP6	Q14191	0.0209379736334085
P62847	P10244	0.0209379736334085
Q14739	Q49AM3	0.0209379736334085
P62701	P15822	0.0209379736334085
Q6PKG0	O75529	0.0209379736334085
P46777	Q9Y2F5	0.0209379736334085
Q96KM6	O75821	0.0209379736334085
Q6PKG0	Q9H7S9	0.0209379736334085
Q9UBF2	Q49AM3	0.0209379736334085
P06493	Q9HCG8	0.0209379736334085
P49792	Q9Y2F5	0.0209379736334085
Q9UBF2	Q9Y2F5	0.0209379736334085
Q9UBF2	O60508	0.0209379736334085
P22626	O15037	0.0209379736334085
Q93077	O43175	0.0209379736334085
Q6Y7W6	Q14191	0.0209379736334085
P06493	Q9Y2F5	0.0209379736334085
Q14739	Q2TBE0	0.0209379736334085
Q8NFD5	P62280	0.0209379736334085
Q9UBF2	Q14207	0.0209379736334085
P49792	O15037	0.0209379736334085
Q8NFD5	P62847	0.0209379736334085
Q2M389	P62280	0.0209379736334085
P18124	Q9Y2F5	0.0209379736334085
P62280	O15037	0.0209379736334085
Q2M389	P62847	0.0209379736334085
P06493	O15037	0.0209379736334085
Q9UBF2	P53804	0.0209379736334085
Q9UBF2	Q9UK45	0.0209379736334085
P32969	Q9Y2F5	0.0209379736334085
Q14191	P50454	0.0209379736334085
P18621	P15822	0.0209379736334085
P46778	P15822	0.0209379736334085
Q3ZCQ8	P15822	0.0209379736334085
Q9H2Y7	P05783	0.0209379736334085
P62847	P15822	0.0209379736334085
Q14739	Q14207	0.0209379736334085
P36578	P15822	0.0209379736334085
P62266	P15822	0.0209379736334085
P55209	P15822	0.0209379736334085
P49959	P15822	0.0209379736334085
Q12857	P62280	0.0209379736334085
P26373	P15822	0.0209379736334085
Q6MZP7	P62847	0.0209379736334085
O14641	Q5SVZ6	0.0209379736334085
Q6PKG0	O75461	0.0209379736334085
O75461	P06493	0.0209379736334085
Q9UBF2	O75461	0.0209379736334085
Q8N257	P42167	0.0209379736334085
Q3ZCQ8	Q2TBE0	0.0209379736334085
Q8N3X1	Q92997	0.0209379736334085
P62280	P15822	0.0209379736334085
O75461	Q14739	0.0209379736334085
P18124	P15822	0.0209379736334085
P22102	Q49AM3	0.0209379736334085
P49792	P15822	0.0209379736334085
O75821	Q8NE79	0.0209379736334085
Q9UBF2	Q8NEY8	0.0209379736334085
P46108	Q14207	0.0209379736334085
P62847	Q53EP0	0.0209379736334085
A7KAX9	P16989	0.0209379736334085
Q92841	Q14207	0.0209379736334085
O15037	P63244	0.0209379736334085
Q49AM3	Q9Y230	0.0209379736334085
Q9H7S9	P61247	0.0209379736334085
O00566	P06493	0.0209379736334085
Q9Y4E5	Q9Y230	0.0209379736334085
P06493	Q2TBE0	0.0209379736334085
P48643	Q9Y4E5	0.0209379736334085
P17812	P15822	0.0209379736334085
P46108	Q9Y4E5	0.0209379736334085
P17812	Q2TBE0	0.0209379736334085
Q7KZ85	P46108	0.0209379736334085
P62280	Q15596	0.0209379736334085
P49792	Q14207	0.0209379736334085
P78371	Q49AM3	0.0209379736334085
Q14191	P23588	0.0209379736334085
P18621	Q53EP0	0.0209379736334085
P48643	O15037	0.0209379736334085
O75461	P46108	0.0209379736334085
Q9H7S9	P18124	0.0209379736334085
Q86VP6	Q8WVC0	0.0209379736334085
Q9UBF2	Q2TBE0	0.0209379736334085
P15822	P63244	0.0209379736334085
Q66GS9	P62280	0.0209379736334085
Q92841	O15037	0.0209379736334085
Q49AM3	P46108	0.0209379736334085
P06493	Q14207	0.0209379736334085
Q9NWZ8	P46108	0.0209379736334085
Q12996	P62847	0.0209379736334085
P62280	Q9H8T0	0.0209379736334085
P62847	Q2KHR3	0.0209379736334085
P46108	P15822	0.0209379736334085
P48643	Q49AM3	0.0209379736334085
P17844	P15822	0.0209379736334085
P48643	Q53EP0	0.0209379736334085
P46108	Q9Y2F5	0.0209379736334085
P46108	O15037	0.0209379736334085
P46108	Q9UK45	0.0209379736334085
Q9Y2R9	Q9NX62	0.0209379531443119
O75155	Q9Y2L1	0.0209379494190216
Q9NSD9	P31151	0.0209379270672798
Q5SNT2	O15460	0.0209379252046346
Q3SYC2	Q5VW32	0.0209378823637962
Q6TDU7	266971	0.0209378823637962
Q68D86	Q9BW83	0.0209378823637962
Q7RTV0	Q8NE31	0.0209378823637962
P61960	Q5VX52	0.0209378823637962
P15153	Q9Y6W8	0.0209378823637962
Q96P11	Q8NBZ7	0.0209378693252801
Q9H9B4	P34820	0.0209378693252801
Q99985	Q9UKM7	0.0209378693252801
Q03701	Q7Z478	0.0209378655999898
Q96CP6	Q93084	0.0209378562867641
Q9UPN4	Q8NA72	0.0209378525614738
O75410	Q9NVV0	0.020937830209732
Q9UK85	O75616	0.0209378264844417
P29083	P60842	0.020937817171216
Q641Q2	P62820	0.020937779918313
Q8NCR0	P17858	0.0209377650171518
P25685	Q12905	0.0209377110004425
P07203	P48739	0.0209376960992813
Q9BSR8	Q15370	0.0209376811981201
Q9NX00	Q9Y4K3	0.0209376811981201
Q9Y262	P27695	0.0209376774728298
Q8WUF8	Q02818	0.0209376495331525
Q9BUK6	Q7L7V1	0.0209376495331525
Q15459	O95071	0.0209376495331525
Q9HAC7	O95248	0.0209376495331525
Q5JTZ9	Q8N543	0.0209376495331525
Q9UPQ3	Q8NBZ7	0.0209376495331525
Q9NRX4	Q9H6S3	0.0209376253187656
Q96RE7	Q9BS26	0.0209376234561204
Q9H4G0	Q03001	0.0209376197308301
P35670	P23919	0.0209376197308301
Q17RN3	Q8N163	0.020937617868185
O96000	Q9BXP2	0.0209376122802495
Q9NUL7	Q9UHB9	0.0209375936537981
O14595	P29966	0.0209375880658626
P29966	Q96AZ1	0.0209375880658626
P29966	Q6P387	0.0209375880658626
P29966	P01282	0.0209375880658626
P29966	Q9ULW2	0.0209375880658626
Q8WWN9	P29966	0.0209375880658626
P29966	O75815	0.0209375880658626
Q00532	P29966	0.0209375880658626
P29966	Q99909	0.0209375880658626
388407	P29966	0.0209375880658626
P16442	P29966	0.0209375880658626
P29966	Q96L03	0.0209375880658626
O75717	O00754	0.0209375470876693
Q86TW2	Q92542	0.0209375470876693
P37088	Q96GX1	0.0209375377744436
Q96PZ2	O60293	0.0209375377744436
Q7Z5Y6	P11498	0.0209375377744436
Q86SQ4	Q9Y3Q3	0.0209375377744436
Q9HBH0	P14406	0.0209375377744436
Q03169	Q86V85	0.0209375377744436
100101267	Q7Z7M9	0.0209375377744436
Q9Y2E5	Q8IYL2	0.0209375377744436
O14880	P35346	0.0209375377744436
Q9UBV8	P35226	0.0209375340491533
Q9BSC4	P62244	0.0209374818950891
O43291	Q9P0S2	0.0209374632686376
Q6UN15	Q8NB50	0.0209374632686376
Q7L3T8	P05141	0.0209374092519283
P48739	O60779	0.0209373943507671
P32322	O96018	0.0209373924881219
P26447	P26038	0.0209373496472835
P15924	Q9NZM3	0.0209373459219932
Q6NSJ0	Q96S52	0.0209372993558645
Q5SVZ6	Q9UJX4	0.020937293767929
Q96J65	Q8TAT6	0.0209372658282518
Q96PX6	Q96CW1	0.0209372658282518
Q9GZZ6	Q8TAT6	0.0209372658282518
Q9ULV1	P49257	0.0209372658282518
2630	Q5SW79	0.0209372658282518
P09619	Q12769	0.0209372658282518
P08236	P09919	0.0209372658282518
A2RUG3	P47755	0.0209372658282518
374467	Q96CW1	0.0209372658282518
Q7Z406	Q7RTT5	0.0209372658282518
503639	Q12965	0.0209372658282518
P09619	P06756	0.0209372658282518
Q5VZL5	Q96JK4	0.0209372658282518
Q8TEX9	Q5JST6	0.0209372658282518
P00742	O60318	0.0209372658282518
Q07325	P49257	0.0209372658282518
Q9BSJ8	Q9NZD8	0.0209372658282518
Q7Z406	Q96SR6	0.0209372658282518
Q6W3E5	Q9BSJ8	0.0209372658282518
Q9NZS9	P58107	0.0209372658282518
P06126	Q8TEX9	0.0209372658282518
B2RTY4	Q9H4L4	0.0209372397512197
O43502	Q68CQ7	0.0209372397512197
Q16880	P50454	0.0209372360259294
Q9NRZ9	Q6R327	0.0209372285753488
Q8IW45	Q14145	0.020937168970704
Q14393	Q8NCW5	0.0209371130913496
Q00839	Q92791	0.0209371130913496
O76031	Q9BTW9	0.0209371130913496
Q05519	Q96P11	0.0209371130913496
P07741	Q9Y446	0.0209371130913496
P30153	Q5VWN6	0.0209370739758014
Q13200	Q9UQL6	0.0209370739758014
Q8NCP5	Q8NFH3	0.0209370665252208
O14874	Q9NYK5	0.0209370162338018
O75600	Q14139	0.0209370106458663
O43933	Q9Y5L4	0.0209370106458663
Q96JK2	P52888	0.0209370106458663
Q9H4I3	Q8NBJ4	0.0209370106458663
Q96AE4	Q9BZM4	0.0209370106458663
O75396	Q6SPF0	0.0209370106458663
Q15572	Q96EL3	0.0209370106458663
Q13190	P18074	0.0209370106458663
Q9P2K6	P31943	0.0209370106458663
Q6ZTN6	O75880	0.0209370106458663
O00192	Q5T9A4	0.0209370106458663
Q5HYI7	Q6PK18	0.0209370106458663
Q13308	Q12846	0.0209370106458663
A0PK00	Q8IZ52	0.0209370106458663
Q9UK99	Q99797	0.0209370106458663
Q9BTV4	Q9Y6M9	0.0209370106458663
Q9NXK8	O43674	0.0209370106458663
Q15459	Q9NQR4	0.0209370106458663
Q9BZ76	Q63HN8	0.020937006920576
P16930	P25963	0.02093699388206
Q9UBS4	P26012	0.0209369845688343
Q92888	Q14181	0.0209369696676731
Q9H4L4	Q9H8M1	0.0209369696676731
P58340	Q14181	0.0209369696676731
Q96BK5	Q68CP9	0.0209369696676731
Q04323	Q05655	0.0209369696676731
Q8ND04	Q9NYH9	0.0209369696676731
Q68DQ2	Q9NYH9	0.0209369696676731
Q13111	Q6MZP7	0.0209369696676731
O75410	Q969J3	0.0209369696676731
Q5SQN1	Q9P2B7	0.0209369696676731
Q7L590	Q15542	0.0209369696676731
P86790	Q86UW6	0.0209369696676731
Q9P215	P52732	0.0209369696676731
Q15021	Q6DD88	0.0209369547665119
P49327	Q9H7X2	0.0209369380027055
Q9Y2D8	Q9NR30	0.0209369380027055
Q05BQ5	Q96SZ6	0.0209369342774152
Q86X76	Q99832	0.0209369175136089
Q86YD1	Q53S58	0.0209368877112865
P17655	P40937	0.0209368709474802
P35659	P04085	0.0209368634968996
P50502	Q8NG81	0.0209368634968996
Q96T88	O15294	0.0209368485957384
Q13671	P51805	0.0209368374198675
Q14517	Q9BWM7	0.0209368374198675
Q8TD47	Q16637	0.0209368374198675
Q00765	Q8WUX1	0.0209368374198675
P54577	Q9H832	0.0209368374198675
Q9H0C2	P62070	0.0209368374198675
O95407	Q9Y4R8	0.0209368374198675
Q13438	Q8NDA8	0.0209368374198675
Q86SQ4	Q14554	0.0209368374198675
Q9H074	Q13137	0.0209368374198675
P43304	Q15067	0.0209368374198675
Q13421	Q12907	0.0209368374198675
Q8IVT2	Q2VPK5	0.0209368374198675
Q8NDA8	P13995	0.0209368374198675
P55209	O15479	0.020936818793416
Q9BSH4	Q9NQ76	0.0209368169307708
Q9H4A4	Q9UFC0	0.0209367852658033
Q6WCQ1	Q92576	0.0209367610514163
P16383	Q05639	0.0209367554634809
ENSG00000183291	P15170	0.0209367349743843
Q8WVK7	Q6PJ61	0.0209366846829652
P20930	P46977	0.0209366772323846
P46013	Q9Y383	0.0209366679191589
P50851	O95396	0.0209366586059331
P35610	Q9UK22	0.0209366548806428
Q9P2R7	Q15738	0.0209366213530302
P04440	Q7L5N7	0.0209365710616111
P38117	Q9Y3D7	0.0209365431219339
Q5T013	P54652	0.0209365412592887
P05026	Q96SZ6	0.0209365375339984
P31327	100507703	0.0209365375339984
O75306	Q6UWM9	0.0209365356713533
O75306	Q01524	0.0209365356713533
O75306	Q8NA58	0.0209365356713533
O75306	O14544	0.0209365356713533
O14595	O75306	0.0209365356713533
P08133	O60688	0.0209365226328372
Q92643	Q9Y4W6	0.0209364891052246
P04626	O95167	0.020936481654644
Q8WUK0	O14980	0.0209364742040634
Q00688	Q9H3S7	0.0209364388138055
O15066	O43143	0.0209363866597414
O00204	P18206	0.0209363847970962
P08779	Q7L576	0.0209363736212253
Q86VI3	Q6NTF9	0.0209363736212253
Q9Y6E0	Q9NPF4	0.0209363438189029
O43301	O15111	0.0209363438189029
P43490	O15228	0.0209363438189029
Q9H269	Q53R41	0.0209363419562578
P53675	P56962	0.0209363419562578
Q6UW63	Q9NVV4	0.0209363419562578
Q14684	Q9NYA4	0.0209363419562578
Q9Y5H2	Q9BPW8	0.0209363419562578
Q9NVH6	Q8IZV2	0.0209363419562578
Q14160	Q13490	0.0209363419562578
O94955	Q08J23	0.0209363363683223
Q01650	O14777	0.0209363251924514
P10398	Q8NC42	0.020936319604516
P69849	Q6EMK4	0.0209362916648387
P09132	Q9Y314	0.0209362860769033
Q99973	Q14498	0.020936282351613
Q6UWW8	Q16795	0.0209362749010324
Q2M2Z5	P84103	0.0209362730383873
Q14596	Q13428	0.020936269313097
P43490	Q96Q15	0.0209362283349037
P04040	Q96KN3	0.0209362003952264
Q92947	O43286	0.0209361873567104
P05161	P20930	0.0209361836314201
P17066	Q8IZP1	0.0209361407905817
P00749	Q9NVI7	0.0209361370652914
Q6P587	P51649	0.0209361221641302
Q8TB96	P57678	0.020936107262969
P54803	Q6P4A7	0.0209361054003238
P22694	Q86W92	0.0209360998123884
O15042	Q15072	0.0209360942244529
Q9BWU0	Q9UNP9	0.0209360867738723
P05198	Q9UQN3	0.0209360867738723
Q6S8J3	P28300	0.0209360849112272
Q9UKD2	Q9BZQ6	0.0209360849112272
O43290	Q2Q1W2	0.0209360849112272
Q9H6R0	Q9H089	0.020936083048582
Q07973	Q8N0X7	0.0209360662847757
O75607	Q9P289	0.0209360588341951
Q9Y2V0	P07195	0.0209360476583242
P22061	P11182	0.0209360420703887
P62699	Q99741	0.0209360346198081
Q9BTU6	P02786	0.0209360234439373
Q96NJ5	Q99615	0.020936019718647
P02545	Q70Z35	0.020936019718647
Q06136	P55011	0.0209359787404537
Q9BTT6	Q9Y2P4	0.0209359508007764
Q9UQR1	P23381	0.0209359414875507
Q6UWR7	Q6P2E9	0.0209359228610992
P05023	Q496J9	0.0209359098225832
P05023	Q9Y226	0.0209359098225832
O14654	Q9BUU2	0.0209359098225832
P05023	Q2TAP0	0.0209359098225832
P05023	P13501	0.0209359098225832
P05023	Q7Z624	0.0209359098225832
Q9NSY0	P02545	0.020935894921422
Q9H6U8	P08069	0.0209358930587768
P62829	Q9NYF8	0.0209358818829059
Q9P2R7	Q96SK2	0.0209358688443899
Q9NRC1	Q92878	0.0209358446300029
P04626	P55268	0.0209358315914869
Q92888	Q9NQC8	0.0209358260035514
P50990	Q9BRP7	0.0209357980638742
P39060	Q13885	0.020935796201229
P14324	P61221	0.0209357887506485
Q9UBH6	Q9H2H9	0.0209357813000679
P30825	Q8NCW6	0.0209357813000679
Q9NQC3	Q9NXV6	0.020935770124197
Q07864	Q3KQU3	0.0209357626736164
P05067	Q9Y6H1	0.0209357533603906
Q12792	Q9NSP4	0.0209357533603906
O60684	P0CG47	0.0209357533603906
Q8WXX5	Q9NWU5	0.0209357533603906
Q8N5W8	Q9UMS4	0.0209356565028429
O75409	Q13409	0.0209356565028429
P00491	P30531	0.0209356565028429
O43148	P59942	0.0209356565028429
P40429	Q9C0F3	0.0209356565028429
O75475	Q9Y473	0.0209356565028429
P16152	Q96S65	0.0209356565028429
Q14681	P83881	0.0209356509149074
Q9H7N4	P19784	0.0209356434643268
Q96M27	Q06124	0.0209356416016817
Q9UEE9	P46783	0.0209356322884559
Q9Y623	P19022	0.0209356285631656
Q96PD7	Q96AE4	0.0209356229752302
Q6P1L8	Q9NQX1	0.0209356136620044
P17812	Q15831	0.0209356043487787
P35232	P48431	0.0209355689585208
P30101	Q8WXA8	0.0209355633705854
Q15393	P30679	0.0209355633705854
Q93050	Q9BSJ2	0.0209355596452951
O00743	Q3ZCM7	0.0209355559200048
Q08378	Q9Y230	0.0209355372935533
Q7Z2K8	P25685	0.0209355223923921
O43502	Q9NRK6	0.0209355186671018
P62875	Q8N5N7	0.0209355186671018
P27635	P82921	0.0209355130791664
P23921	Q9H3K2	0.0209354721009731
P21912	O14924	0.0209354218095541
Q92643	P50336	0.0209354069083929
Q8N138	O00567	0.0209353975951671
Q969G3	Q8IWZ3	0.0209353677928447
O60739	P60520	0.0209353398531675
Q99590	P61353	0.0209353268146514
A8MVW0	Q15836	0.0209352672100067
P25440	O95071	0.0209352560341358
Q9NVI7	P11532	0.0209352504462003
Q5T4S7	Q8NAT1	0.0209352299571037
O00255	Q96S94	0.0209352243691682
Q8WY22	P40939	0.0209352020174264
P29401	P54709	0.020935196429491
Q8NA75	Q8IVD9	0.0209351759403944
O95803	P31942	0.0209351629018783
Q02750	Q04695	0.0209351610392332
Q92544	O15067	0.0209351573139429
P54840	Q9Y3B9	0.0209351424127817
Q9BT25	Q5JSH3	0.0209351405501365
P20138	P59998	0.0209351275116205
Q9Y333	P02538	0.0209351237863302
P17655	Q9HCE1	0.020935108885169
P02787	Q8N2F6	0.0209350641816854
408029	P51948	0.0209350641816854
Q9Y240	P51948	0.0209350641816854
Q13228	Q5VZ03	0.0209350641816854
O95602	Q6KC79	0.0209350623190403
Q9UGU0	Q9BRJ6	0.0209350232034921
P30740	3323	0.0209350232034921
P51970	P31942	0.0209350027143955
Q99442	O00462	0.0209349654614925
Q96RL1	P55072	0.0209349505603313
Q9UKD2	3494	0.0209349226206541
P08579	Q9UMY1	0.0209349151700735
P05187	O75581	0.0209349021315574
Q7Z6G3	Q9NZT1	0.0209349021315574
Q9Y2E5	Q9Y2Y8	0.0209349021315574
P50552	Q9BWT6	0.0209349021315574
Q9Y608	Q9Y2H1	0.0209349021315574
Q13451	Q8TEW6	0.0209349021315574
Q9H772	O75581	0.0209349021315574
Q9Y608	O14771	0.0209349021315574
Q8WVL7	Q13451	0.0209349021315574
Q8N6T7	Q9H4L5	0.0209349021315574
O15218	Q9NP92	0.0209349021315574
Q96BQ3	Q9Y2Z4	0.0209349021315574
O14976	P26998	0.0209349021315574
P10586	P10966	0.0209349021315574
Q6XD76	Q8NCE0	0.0209349021315574
O95260	Q6UWI4	0.0209349021315574
Q5JUK2	Q9HCN4	0.0209349021315574
Q8ND94	Q9NP92	0.0209349021315574
P08582	Q9H4G1	0.0209349021315574
P20930	P21580	0.0209349021315574
Q14684	Q9NYZ2	0.0209349021315574
Q9BZF1	Q9UQ72	0.0209349021315574
Q9Y608	Q86VQ3	0.0209349021315574
Q15397	Q9BRP0	0.0209349021315574
Q16653	Q96G23	0.0209349021315574
Q9Y4R8	Q9UQ72	0.0209349021315574
P21453	P27338	0.0209349021315574
Q9Y608	Q969Q5	0.0209349021315574
Q6ICB4	Q9NUQ8	0.0209349021315574
Q14151	P08727	0.0209348760545253
Q15629	Q8IV77	0.0209348704665899
P11362	O60664	0.0209347810596227
Q9UBI6	O00161	0.0209347493946552
Q9HC52	Q86SE9	0.02093474753201
P04406	P11362	0.0209347438067197
O75369	Q1ED39	0.0209347363561391
Q8IWT6	P78348	0.0209347233176231
O75410	Q9UH99	0.0209347046911716
Q8TF01	A6NHR9	0.0209346991032362
Q9BUK6	Q969N2	0.0209346134215593
Q9GZZ1	Q96BM9	0.0209346078336238
O43660	A0MZ66	0.0209346041083335
Q14257	P41250	0.02093455940485
Q9NU23	P22307	0.0209345333278179
85349	O94826	0.020934522151947
O15047	Q96S59	0.0209344718605279
Q9Y5Z7	Q15054	0.0209344457834959
Q02978	P16035	0.0209344457834959
O75396	Q16769	0.0209344308823347
O43933	Q9NPI6	0.0209344178438186
Q7L014	Q9BTV4	0.020934397354722
P13637	P50851	0.0209343843162059
O60701	Q9NVV4	0.0209343526512384
P29966	Q3ZCM7	0.0209343452006578
Q96S55	Q9UG56	0.0209342986345291
Q6WCQ1	Q9ULH0	0.0209342930465936
Q29RF7	P39748	0.0209342911839485
Q9NWV8	P11182	0.0209342800080776
Q15477	Q99570	0.0209342669695615
P51398	Q9NYB0	0.0209342632442712
Q8N307	Q5XKP0	0.0209342557936906
Q5XKP0	Q03721	0.0209342557936906
O60225	Q8NHP8	0.0209342557936906
P62266	A5PLN9	0.0209342390298843
O00255	Q86XP0	0.0209342315793037
Q9UPW5	Q70EL1	0.0209342297166585
O14732	Q96CW5	0.0209342297166585
Q53RT3	P60903	0.0209342297166585
Q9UDY4	Q05086	0.0209342297166585
Q9Y219	Q8NBJ4	0.0209342297166585
P05386	O15360	0.0209342297166585
P62807	Q86U42	0.0209342297166585
P46013	Q9NY33	0.0209342297166585
Q6DD87	Q9NYK5	0.0209342297166585
Q9H0M0	Q96G75	0.0209342297166585
P45974	O95171	0.0209342297166585
O75943	Q99538	0.0209342297166585
O75629	O00462	0.0209342297166585
Q96Q07	Q12965	0.0209342297166585
Q9Y305	Q9H410	0.0209342297166585
Q6DD87	Q9P015	0.0209342297166585
P46060	P01137	0.0209342297166585
O94925	Q8IY95	0.0209342297166585
P17931	P04004	0.0209342297166585
P51149	P13716	0.0209342297166585
Q9H1I8	Q8IVL6	0.0209342297166585
Q9NVU7	Q9BQE9	0.0209342297166585
Q8WU76	Q5JVF3	0.0209342297166585
Q6DD87	Q9BYD2	0.0209342297166585
P62081	P34820	0.0209342297166585
Q8N511	Q9Y6E2	0.0209342297166585
O43156	Q96MG8	0.0209342297166585
O95171	P14550	0.0209342297166585
P0C869	P45974	0.0209342297166585
Q6DD87	P82914	0.0209342297166585
Q15428	P09497	0.0209342297166585
Q53EU6	Q96ER9	0.0209342297166585
P49406	Q6DD87	0.0209342297166585
P31930	Q7Z388	0.0209342297166585
P43155	Q7L0Y3	0.0209342297166585
Q9NTN9	Q9Y619	0.0209342297166585
Q3MJ16	P09960	0.0209342297166585
Q9H9T3	Q96LW7	0.0209342297166585
O15230	P98194	0.0209342297166585
Q9NX61	O00592	0.0209342297166585
Q9H981	Q99538	0.0209342297166585
Q5VYY1	P12273	0.0209342297166585
Q8WVB6	O76031	0.0209342297166585
Q99973	P41250	0.0209342297166585
Q6DD87	P82675	0.0209342297166585
P26885	100507680	0.0209342297166585
Q05932	P18859	0.0209342297166585
P27144	Q9C0E2	0.0209342297166585
Q6P4A8	Q9UPN3	0.0209342297166585
P09960	P00747	0.0209342297166585
P29992	O15498	0.0209342297166585
O43674	Q96P11	0.0209342297166585
O00743	Q6PIU2	0.0209342297166585
Q9NPA3	Q14244	0.0209342297166585
A6NJ78	P63208	0.0209342297166585
Q08378	Q9P253	0.0209342297166585
Q6DD87	Q13405	0.0209342297166585
Q96JN8	O95199	0.0209342297166585
Q6DD87	Q9BYD6	0.0209342297166585
Q7Z7A3	Q58EX7	0.0209342297166585
Q07960	Q4U2R6	0.0209342297166585
Q14978	Q6PJF5	0.0209342297166585
Q12962	Q9Y5U2	0.0209342297166585
Q14165	Q8WU76	0.0209342297166585
Q9NRG0	P61224	0.0209342297166585
Q6DD87	Q9BYD3	0.0209342297166585
Q8NBZ0	P60953	0.0209342297166585
O94889	P46109	0.0209342297166585
Q13740	O75718	0.0209342297166585
O95714	O95199	0.0209342297166585
P42785	Q7Z388	0.0209342297166585
Q15526	Q7Z739	0.0209342297166585
P60953	Q9BUW7	0.0209342297166585
Q7Z417	P35226	0.0209342297166585
Q9UK73	P46940	0.0209342297166585
Q6DD87	Q96EY7	0.0209342297166585
P17568	Q5T750	0.0209342297166585
Q86X02	O60524	0.0209342297166585
Q9BXW7	Q96AD5	0.0209342297166585
Q9Y2J4	P30876	0.0209342297166585
Q86XZ4	Q96SZ6	0.0209342297166585
Q15126	80086	0.0209342297166585
Q16512	Q15154	0.0209342297166585
Q9P2E9	Q9ULQ0	0.0209342297166585
P45974	P21128	0.0209342297166585
Q92876	P10253	0.0209342297166585
Q9UHD9	Q92508	0.0209342297166585
Q96J02	Q96G75	0.0209342297166585
Q9Y6Y8	O15091	0.0209342297166585
Q9UHB6	Q8IXQ5	0.0209342297166585
Q96B23	Q12888	0.0209342297166585
Q15198	Q5T9A4	0.0209342297166585
P35579	P13716	0.0209342297166585
P13073	O00592	0.0209342297166585
P68400	440686	0.0209342297166585
Q9NY33	Q9BVJ6	0.0209342297166585
Q92508	Q92791	0.0209342297166585
P09960	F5H2W1	0.0209342297166585
Q96S94	O60524	0.0209342297166585
Q9NY33	Q66PJ3	0.0209342297166585
Q7Z2W9	Q6DD87	0.0209342297166585
Q15828	Q14258	0.0209342297166585
Q9Y6K9	O76031	0.0209342297166585
Q6P5R6	O14974	0.0209342297166585
Q9UQ80	3502	0.0209342297166585
Q6DD87	O60783	0.0209342297166585
Q92520	O14653	0.0209342297166585
P45974	Q9ULZ3	0.0209342297166585
Q9UKD2	P35052	0.0209342297166585
Q14108	Q15828	0.0209342297166585
Q8NCJ5	Q15007	0.0209342297166585
O95625	P41223	0.0209342297166585
Q9BUL9	Q9H089	0.0209342297166585
Q6DD87	Q8IXM3	0.0209342297166585
Q96LL9	Q643R3	0.0209342297166585
Q5VIR6	Q9Y6E2	0.0209342297166585
O43396	P05164	0.0209342297166585
Q06203	Q96EK7	0.0209342297166585
Q16698	P07919	0.0209342297166585
P43897	Q9Y315	0.0209342297166585
Q9H981	Q8IVL6	0.0209342297166585
Q15526	Q9UKU7	0.0209342297166585
Q13615	Q96MG8	0.0209342297166585
O95834	O95147	0.0209342297166585
Q9Y5U2	Q16514	0.0209342297166585
Q08378	Q13049	0.0209342297166585
P14866	Q9NPI1	0.0209342297166585
P45974	Q6ZNF0	0.0209342297166585
P29373	Q9UBG3	0.0209342297166585
Q13426	P60953	0.0209342297166585
P09960	P21128	0.0209342297166585
P30084	Q9HCF6	0.0209342297166585
P42696	P35052	0.0209342297166585
P11277	O60524	0.0209342297166585
P04049	Q8NCL4	0.0209342297166585
Q06787	Q6ZN06	0.0209342297166585
Q9UHG3	P12429	0.0209342297166585
Q6P1A2	Q96P11	0.0209342297166585
P05386	O15111	0.0209342297166585
Q9NYA4	P46940	0.0209342297166585
Q14919	Q9H0C5	0.0209342297166585
Q9BYD1	Q6DD87	0.0209342297166585
Q96CU9	Q8IXX5	0.0209342297166585
Q9NQW7	Q2NKJ3	0.0209342297166585
Q6DD87	Q9H0U6	0.0209342297166585
Q8NC51	Q6PID8	0.0209342297166585
P82673	Q6DD87	0.0209342297166585
Q6TFL4	P53582	0.0209342297166585
Q9H4A3	O60341	0.020934185013175
Q96SK2	Q9NRP0	0.0209341756999492
Q92876	Q8NBN3	0.0209341738373041
O14842	Q9HCU5	0.0209341738373041
P28222	Q86Y56	0.0209341738373041
Q8IVL6	Q8N2G4	0.0209341738373041
Q96DC7	Q15005	0.0209341738373041
P0C2L3	Q8WVV4	0.0209341738373041
Q9Y6Y8	P58658	0.0209341738373041
Q8WVV4	P55198	0.0209341738373041
O15042	O00479	0.0209341738373041
Q96A09	O75832	0.0209341738373041
O95260	Q8WW33	0.0209341738373041
Q96A33	P53673	0.0209341645240783
Q4W5P6	Q13501	0.0209341645240783
Q9BZE1	Q96DR7	0.0209341645240783
Q9NYS7	Q13501	0.0209341645240783
Q5BKZ1	Q96LI6	0.0209341645240783
Q5BKZ1	Q8IVU3	0.0209341645240783
Q96CA5	Q5BKZ1	0.0209341645240783
Q5BKZ1	A0PJW6	0.0209341645240783
Q96A33	Q9HAW8	0.0209341645240783
Q8NBR6	Q9BZE1	0.0209341645240783
Q96BQ3	Q5BKZ1	0.0209341645240783
Q9BSE5	Q9NSE4	0.0209341645240783
Q96A33	Q49MI3	0.0209341645240783
Q5BKZ1	Q8N7E2	0.0209341645240783
Q9BZE1	O75325	0.0209341645240783
Q13501	Q8TDQ0	0.0209341645240783
Q96A33	Q8N0V5	0.0209341645240783
Q96A33	Q96G30	0.0209341645240783
Q9NSE4	Q9P267	0.0209341645240783
Q9BZE1	Q2TBA0	0.0209341645240783
Q9BZE1	Q8NA69	0.0209341645240783
O95347	O43251	0.0209341328591108
Q6UVK1	Q9HAS0	0.0209341086447238
P51636	P51809	0.0209341086447238
O14975	O00767	0.0209340583533048
Q8N3C0	Q6DKI1	0.0209340397268533
Q9Y4I1	Q9NZV5	0.0209340322762727
Q9BTC8	Q9HBM6	0.0209340304136276
P11498	P48735	0.0209340266883373
Q8WXD5	Q9H583	0.0209340211004018
P17174	O95861	0.0209340192377567
Q8IX90	Q96CN7	0.0209340043365955
Q9UBF2	Q9NP72	0.0209340043365955
Q99460	Q96I45	0.02093399874866
P62333	Q9Y6M9	0.0209339875727891
Q8NI60	P00846	0.020933985710144
P68363	Q9NQC1	0.0209339130669832
Q14344	Q58WW2	0.020933860912919
Q14512	P63173	0.020933860912919
Q9Y375	Q8TCT7	0.0209338571876287
O14654	Q92966	0.020933847874403
P13804	Q16478	0.0209338068962097
Q96J01	Q9ULT6	0.0209338013082742
A2RU67	Q16769	0.0209337901324033
P16150	Q9HAV4	0.0209337845444679
Q5BJD5	Q8NAT1	0.0209337826818227
O60462	Q99707	0.0209337826818227
P63027	E5RIL1	0.0209337826818227
Q5HYI8	Q96BW9	0.0209337826818227
P01920	O43306	0.0209337826818227
Q9UBS3	O15260	0.0209337826818227
Q09328	Q14657	0.0209337826818227
Q5JPH6	Q13454	0.0209337826818227
Q8N4T8	Q96K19	0.0209337826818227
Q9NRZ9	P98173	0.0209337826818227
P22830	Q96ES6	0.0209337826818227
Q9H4B7	Q9NPF4	0.0209337826818227
O00232	Q6UW68	0.0209337826818227
Q9P0L0	Q8N4T8	0.0209337826818227
Q5JTW2	Q96I51	0.0209337826818227
Q9Y2V7	Q96ES6	0.0209337826818227
P01911	Q7Z3C6	0.0209337826818227
P37287	P00367	0.0209337826818227
Q96DX4	Q06210	0.0209337826818227
Q5U3C3	Q13444	0.0209337826818227
Q14766	P98173	0.0209337826818227
Q5BKT4	P23919	0.0209337826818227
P51617	Q9NYQ7	0.0209337826818227
Q9UGN5	O43143	0.0209337826818227
P51665	O95858	0.0209337826818227
Q6PKC3	O43402	0.0209337826818227
Q13535	O00459	0.0209337826818227
P14543	P41273	0.0209337826818227
O75051	Q5HYK3	0.0209337826818227
Q6PML9	O95503	0.0209337826818227
O95476	P19021	0.0209337826818227
O95754	Q14657	0.0209337826818227
O75600	Q86UP2	0.0209337826818227
O75600	P0DI82	0.0209337826818227
Q9NRZ9	Q9UET6	0.0209337826818227
Q9Y3P4	O14880	0.0209337826818227
P42892	Q9NWS8	0.0209337826818227
P67812	Q6NUK1	0.0209337826818227
O15397	Q70HW3	0.0209337826818227
O95390	Q5W0B1	0.0209337826818227
O75051	O95772	0.0209337826818227
Q99575	Q8IZT6	0.0209337826818227
P67812	O95298	0.0209337826818227
P54803	O60725	0.0209337826818227
Q9Y5Z7	O75935	0.0209337826818227
O95490	P14406	0.0209337826818227
Q96GF1	Q04656	0.0209337826818227
Q96GD4	Q5SXM8	0.0209337826818227
Q9GZM5	Q9Y639	0.0209337826818227
Q96LA8	P08253	0.0209337826818227
Q96L15	Q9BZK7	0.0209337826818227
Q9H4I3	Q658P3	0.0209337826818227
Q6IAN0	Q8N5J2	0.0209337826818227
O95772	Q6NUQ4	0.0209337826818227
Q8NBP0	Q9HDC5	0.0209337826818227
Q86W74	Q96SZ6	0.0209337826818227
Q96H55	Q9BT40	0.0209337826818227
Q8N6Y1	Q12772	0.0209337826818227
P01023	O15355	0.0209337826818227
Q6DN90	Q8N0Z6	0.0209337826818227
Q8TBF5	P67775	0.0209337826818227
Q9P2K5	Q9ULK5	0.0209337826818227
Q9HCM9	Q16629	0.0209337826818227
Q9NVW2	Q5T4D3	0.0209337826818227
Q6PGQ7	P02794	0.0209337826818227
Q4ZIN3	Q8TCX1	0.0209337826818227
Q99460	O94910	0.0209337826818227
Q8WY54	O94991	0.0209337826818227
Q9H5Q4	O95182	0.0209337826818227
Q9H9S3	P18075	0.0209337826818227
Q92838	Q9H496	0.0209337826818227
Q14527	Q9BT40	0.0209337826818227
Q9UGJ1	P98173	0.0209337826818227
Q13395	O75616	0.0209337826818227
O95396	O14965	0.0209337826818227
Q5JTV8	Q15390	0.0209337826818227
Q969V5	Q5JTV8	0.0209337826818227
Q7L3T8	Q9BVT8	0.0209337826818227
O94886	O94991	0.0209337826818227
P02042	Q9Y2W6	0.0209337826818227
Q96T17	Q8N5D0	0.0209337826818227
Q15034	Q8IWZ6	0.0209337826818227
O95298	O94991	0.0209337826818227
Q8NDZ4	Q9H0A8	0.0209337826818227
Q8NAN2	O94766	0.0209337826818227
O14802	Q86Y07	0.0209337826818227
Q9Y4D1	Q9UI26	0.0209337826818227
O43502	Q8NC67	0.0209337826818227
O60462	P21796	0.0209337826818227
Q9H819	Q8IZ07	0.0209337826818227
Q9Y487	O14975	0.0209337826818227
Q70HW3	P26572	0.0209337826818227
Q6UXM1	P45954	0.0209337826818227
O15294	Q13190	0.0209337826818227
O94813	Q15020	0.0209337826818227
Q92569	Q9UBW7	0.0209337826818227
Q96MX6	O43824	0.0209337826818227
O95707	P98173	0.0209337826818227
Q3SXY8	Q5JRA6	0.0209337826818227
Q8NCR0	Q14657	0.0209337826818227
Q5HYI8	Q5VSG8	0.0209337826818227
Q9H9E3	Q12907	0.0209337826818227
Q86XI2	Q69YN2	0.0209337826818227
Q2T9J0	Q9H977	0.0209337826818227
Q5C9Z4	Q9H1E5	0.0209337826818227
Q13535	Q8IUC8	0.0209337826818227
Q5SVS4	Q9NX07	0.0209337826818227
Q7L0J3	Q8NB49	0.0209337826818227
Q9NQC3	Q9NPF0	0.0209337826818227
Q9BRJ6	Q9BRX5	0.0209337826818227
O75691	Q9NPA0	0.0209337659180164
Q9H2H8	P68133	0.0209337640553712
P31327	P22223	0.0209336634725332
Q14247	Q9UGK8	0.0209336634725332
Q8IY26	Q9BTX1	0.0209336355328559
Q5HYK3	Q8IXI1	0.020933624356985
P35241	P02656	0.0209335349500179
Q9NW15	Q9BTX1	0.0209334846585989
Q9H7X7	Q5TAQ9	0.0209334846585989
Q6IAN0	Q14254	0.0209334678947925
Q9BSK4	P48637	0.0209334548562765
Q07021	O75319	0.020933449268341
Q9BTE7	P04920	0.020933449268341
Q9BZE0	P35609	0.0209334399551153
Q92747	1556	0.0209334399551153
P11940	Q75T13	0.0209334213286638
O60506	Q92729	0.0209334213286638
Q92729	P39687	0.0209334213286638
P50914	Q7Z736	0.0209334213286638
P20851	Q71UM5	0.0209333971142768
Q9NU22	Q96T37	0.0209333654493093
Q9C0C9	P23396	0.0209333598613739
Q8NEV1	O15067	0.0209333319216966
Q86TG7	Q70EL1	0.0209333319216966
O15042	Q9Y4W6	0.0209333226084709
Q96J42	Q92989	0.0209333188831806
P07339	P00167	0.0209333188831806
Q9Y2M5	Q13263	0.0209333151578903
P68400	Q14671	0.0209333132952451
Q13490	Q9BT22	0.0209333114326
Q9H0G5	Q16629	0.0209332983940839
Q9Y3B4	P40429	0.0209332983940839
Q8WYA6	Q8WUD4	0.0209332779049873
Q92526	Q8IYU8	0.020933274179697
Q9BV81	O75947	0.0209332592785358
A6NCE7	Q9ULF5	0.0209332518279552
Q96EK4	O00505	0.0209332518279552
Q7Z7H8	Q8IW35	0.0209332145750522
A5YKK6	P55060	0.0209332089871168
Q9H4G0	P29966	0.0209332071244716
P13497	Q14244	0.0209332015365362
Q8N2K0	Q08AF3	0.0209332015365362
Q9BVS4	P06899	0.0209332015365362
P28289	P09936	0.0209331940859556
Q9UKB1	Q8TDN6	0.0209331549704074
O94905	Q96Q45	0.0209331531077623
P82921	P16989	0.0209331512451171
Q9BSJ8	Q7Z6M1	0.0209331475198268
P12271	Q07666	0.0209331233054399
Q9NRG9	Q5T160	0.0209330972284078
P50991	Q8NF50	0.0209330804646015
Q8NBM4	Q9Y2U8	0.0209330711513757
Q8IWV8	Q96GD4	0.0209330581128597
O60231	Q99808	0.0209330413490533
Q08257	Q9C0C7	0.0209330357611179
Q495A1	P33527	0.0209330320358276
O75874	Q8N5N7	0.0209330152720212
Q96F46	Q13085	0.0209330078214406
O75096	P82912	0.0209329985082149
P39880	Q13190	0.0209329985082149
Q00839	Q3ZCM7	0.020932974293828
Q96I25	O14777	0.0209329556673765
Q9Y2U2	P61353	0.0209329538047313
P50542	Q92879	0.0209329295903444
P06213	P45880	0.0209329295903444
Q9BSJ6	Q9UK99	0.0209329035133123
P45974	O43598	0.0209329016506671
Q15751	Q9UK99	0.0209328960627317
Q99460	Q96MM7	0.0209328960627317
Q9H6R0	Q15361	0.0209328942000865
Q6UW78	Q9BX63	0.0209328476339578
P14923	206426	0.0209328420460224
O95573	Q9BVG9	0.0209328196942806
Q96QC0	Q8IYB3	0.0209328029304742
Q9H3K2	Q15847	0.0209328029304742
P62891	Q9NPE2	0.0209327861666679
O14681	P06454	0.0209327805787324
O43795	Q9NP66	0.0209327600896358
Q92769	Q15545	0.0209327451884746
P62987	P49448	0.020932724699378
P05023	Q8WU76	0.0209327023476362
Q9C0J1	O75340	0.0209326967597007
P52815	Q9UMX6	0.0209326967597007
Q3ZCQ8	P40145	0.0209326967597007
Q9Y487	Q9Y5L0	0.0209326930344104
Q14320	Q7Z5L9	0.0209325533360242
Q9BUN8	Q9UG56	0.0209324862807989
P38435	Q7Z736	0.0209324862807989
P50897	O14628	0.0209324583411216
P62847	O43719	0.0209324546158313
O75146	P09619	0.0209324527531862
Q7L576	Q6WKZ4	0.020932450890541
P27824	Q9Y2X9	0.0209324397146701
Q9BVG4	Q96MM3	0.0209324341267347
Q8N688	P10253	0.0209324341267347
Q99807	Q9BZZ5	0.0209324341267347
P00747	Q9BZZ5	0.0209324341267347
Q9BZZ5	Q9NS28	0.0209324341267347
Q06265	Q86TB3	0.0209324341267347
Q9Y5S9	Q9Y5L5	0.0209324341267347
Q96GP6	Q5RKV6	0.0209324341267347
Q9Y5S9	P56748	0.0209324341267347
Q9BVG4	Q30KP9	0.0209324341267347
Q92889	Q9BVG4	0.0209324341267347
Q06265	Q8TDW5	0.0209324341267347
Q06265	Q9Y2D4	0.0209324341267347
Q00444	Q9BVG4	0.0209324341267347
P10253	P03952	0.0209324341267347
P21754	Q9BVG4	0.0209324341267347
Q8NGJ5	Q9BVG4	0.0209324341267347
P10253	Q9HCQ7	0.0209324341267347
Q06265	Q6ZSB9	0.0209324341267347
O14773	Q14D04	0.0209324341267347
Q06265	280657	0.0209324341267347
Q5RKV6	O43525	0.0209324341267347
P0C2L3	Q9BVG4	0.0209324341267347
P20941	Q9BVG4	0.0209324341267347
Q9BVG4	P58317	0.0209324341267347
Q16831	P61106	0.0209324248135089
Q9BV20	O14681	0.0209324173629283
Q9Y6U3	P35908	0.020932413637638
Q8N720	Q5SW79	0.020932350307703
P55265	Q86XP1	0.0209323428571224
O15347	P41250	0.0209323409944772
Q9UF56	P35637	0.0209323298186063
Q16654	P62937	0.0209323186427354
P17041	P62937	0.0209323186427354
Q13351	P62937	0.0209323186427354
Q96QB1	P62937	0.0209323186427354
P62937	Q8IYJ2	0.0209323186427354
P45877	Q5HYK3	0.0209323186427354
P62937	Q8IZU3	0.0209323186427354
Q14156	O75787	0.0209323167800903
P36222	Q6UXN9	0.0209323037415742
Q9BU02	Q13619	0.0209322869777679
Q9BZB8	O15504	0.0209322776645421
Q9H2P0	Q9BQE5	0.0209322720766067
Q13416	P63162	0.0209322590380907
O00139	Q9BW92	0.0209322348237037
Q9UBS3	Q9C0C7	0.020932201296091
Q96CB8	Q9BW61	0.020932201296091
P49768	Q92802	0.020932201296091
Q86VP6	Q14766	0.020932201296091
Q5SZK8	O75352	0.020932201296091
Q13286	Q8NBP0	0.020932201296091
Q13445	Q709F0	0.020932201296091
Q9BSF4	P16278	0.020932201296091
Q86TM6	Q8TDW7	0.020932201296091
Q969F9	Q14849	0.020932201296091
Q8TB37	Q9Y666	0.020932201296091
Q06481	P13591	0.020932201296091
Q8IYV9	Q6UW68	0.0209321938455104
O43592	Q9BUN5	0.0209321696311235
Q9H845	Q9P2R7	0.0209321677684783
Q99445	Q14566	0.0209321472793817
Q14206	Q14566	0.0209321472793817
O15212	Q9UHQ1	0.0209321249276399
Q8N9F7	Q99653	0.0209321249276399
Q13363	Q9BVK8	0.0209321249276399
P48643	Q9P2F5	0.0209321249276399
P10619	O43739	0.0209321249276399
Q6NUJ5	Q13363	0.0209321249276399
Q9NQP4	Q96QE5	0.0209321249276399
Q9Y4K1	Q9Y2Z0	0.0209321249276399
Q6IA69	O95168	0.0209321249276399
Q13825	O75947	0.0209321249276399
Q9UDV6	O75976	0.0209321249276399
Q9Y5Z7	O95198	0.0209321249276399
P24928	Q8IVL5	0.0209321249276399
Q8N3F8	Q9UKM7	0.0209321249276399
Q05048	Q9BTE1	0.0209321249276399
O00178	Q86SQ7	0.0209321249276399
Q9HAW8	Q9UG63	0.0209321249276399
Q9Y266	Q6ZN18	0.0209321249276399
Q9UMS5	Q9NNW5	0.0209321249276399
O00233	Q9H825	0.0209321249276399
O60238	O75955	0.0209321249276399
Q9P1Q0	Q9BTV4	0.0209321249276399
P11172	O14924	0.0209321249276399
P58335	Q9Y3Z3	0.0209321249276399
P59190	Q9UG63	0.0209321249276399
Q13099	O00178	0.0209321249276399
Q8NC60	Q86T24	0.0209321249276399
Q9UG63	Q9Y6I4	0.0209321249276399
Q86WT1	Q8N5N7	0.0209321249276399
P05067	Q9BR77	0.0209321249276399
Q8TCJ2	Q8N6Q8	0.0209321249276399
P82914	Q9H840	0.0209321249276399
Q9GZU1	Q6P4Q7	0.0209321249276399
Q6AW86	O75955	0.0209321249276399
P10586	Q9H0K1	0.0209321249276399
P59190	Q8TCJ2	0.0209321249276399
Q15678	Q10713	0.0209321249276399
Q8N4T8	Q8IVH2	0.0209321249276399
Q7L5N7	Q9NQ66	0.0209321249276399
283450	Q8IYS2	0.0209321249276399
Q8NE01	Q9UDV6	0.0209321249276399
P22083	Q9Y512	0.0209321249276399
Q9Y223	Q8IX01	0.0209321249276399
Q9UG63	Q969M1	0.0209321249276399
Q9Y535	Q9Y3Y2	0.0209321249276399
Q9H9Y4	Q9NVE7	0.0209321249276399
O43464	Q15032	0.0209321249276399
P36578	Q86UQ0	0.0209321249276399
Q9H3N1	Q9H902	0.0209321249276399
Q9UHQ4	Q86XI2	0.0209321249276399
Q9H0X4	Q9NW38	0.0209321249276399
Q7L5N7	Q7Z2Z2	0.0209321249276399
Q6ZUJ8	Q99470	0.0209321249276399
P02655	Q9P2J3	0.0209321249276399
Q9BXW7	P58335	0.0209321249276399
Q6P9H4	Q9NVE7	0.0209321249276399
Q9NUI1	Q8NBE8	0.0209321249276399
Q96NT3	Q9H8M5	0.0209321249276399
Q5VZI3	Q10471	0.0209321249276399
Q9H2S9	Q9NVI7	0.0209321249276399
Q9UBS4	Q6ZUJ8	0.0209321249276399
Q9Y2S7	Q05BV3	0.0209321249276399
Q9BQA9	Q86XI2	0.0209321249276399
Q9Y2I6	Q1KMD3	0.0209321249276399
Q7Z3E2	391634	0.0209321249276399
Q9BQP7	Q9BY49	0.0209321249276399
Q4L235	Q9NVE7	0.0209321249276399
Q14031	P27797	0.0209321249276399
P46779	P01350	0.0209321249276399
Q9Y5G1	Q96FN4	0.0209321249276399
P59190	Q8IZ52	0.0209321249276399
Q5JPH6	Q96DE0	0.0209321249276399
P53004	Q9H7X3	0.0209321249276399
Q6NXT1	P86790	0.0209321249276399
Q68CL5	Q969Z0	0.0209321249276399
Q86U38	Q12955	0.0209321249276399
Q8NE01	Q7Z2Z2	0.0209321249276399
Q8NCD3	Q14654	0.0209321249276399
Q86YM7	Q96EK5	0.0209321249276399
P25311	Q9H9D4	0.0209321249276399
P12694	Q15438	0.0209321249276399
Q99418	P12694	0.0209321249276399
Q9BX70	Q8TD10	0.0209321249276399
Q8NB37	Q08209	0.0209321249276399
Q99611	Q9NPI6	0.0209321249276399
Q9NVC3	Q5JTV8	0.0209321249276399
Q93008	Q99611	0.0209321249276399
Q13153	Q8IY95	0.0209321249276399
Q7Z3U7	Q9Y371	0.0209321249276399
Q00535	Q13546	0.0209321249276399
Q7L0J3	O14656	0.0209321249276399
P59190	O95573	0.0209321249276399
Q01484	P42338	0.0209321249276399
Q12955	Q9Y4I1	0.0209321249276399
Q969N2	Q6NVH7	0.0209321249276399
P69849	Q969M1	0.0209321249276399
Q6NVH7	Q9UG56	0.0209321249276399
Q3V6T2	Q01484	0.0209321249276399
O95573	Q969M1	0.0209321249276399
Q96C24	P43246	0.0209321249276399
Q8IWF2	Q6P4F7	0.0209321249276399
O00192	Q9Y4I1	0.0209321249276399
Q14165	P59190	0.0209321249276399
Q7L5N7	Q6NVH7	0.0209321249276399
O00505	Q08AE8	0.0209321249276399
Q969N2	Q96DE0	0.0209321249276399
Q6PCB7	P12259	0.0209321249276399
O14880	Q6P1Q9	0.0209321249276399
Q9NRR5	Q7Z6K5	0.0209321249276399
Q8TAC2	P30533	0.0209321249276399
P10809	Q9P2J9	0.0209321249276399
Q8NB90	Q8WTP9	0.0209321249276399
Q8NB90	A4D1S0	0.0209321249276399
Q9Y5G1	Q5JPH6	0.0209321249276399
Q5TDH0	O15514	0.0209321249276399
Q9UG56	Q6Y2X3	0.0209321249276399
Q15628	Q9UG56	0.0209321249276399
P35813	Q9BZK7	0.0209321249276399
O95817	Q7L5Y1	0.0209321249276399
Q9UK10	Q9NVI7	0.0209321249276399
Q86UQ0	P62269	0.0209321249276399
Q9BWT7	P11142	0.0209321249276399
Q6PKC3	Q9Y4E5	0.0209321249276399
Q9UK59	Q8IVJ1	0.0209321249276399
O00178	Q9P2H3	0.0209321249276399
Q86XI2	Q14679	0.0209321249276399
Q16540	Q86UQ0	0.0209321249276399
Q9UBF8	391634	0.0209321249276399
Q9UBZ4	P83111	0.0209321249276399
P48651	Q969M1	0.0209321249276399
Q9H3H9	Q9H0V9	0.0209321249276399
Q9H3H9	Q8NDZ4	0.0209321249276399
Q13522	Q71RC2	0.0209321249276399
P25311	P10075	0.0209321249276399
P55316	Q3ZCM7	0.0209321249276399
O95490	Q9H3H9	0.0209321249276399
Q9H3N1	Q13158	0.0209321249276399
Q9NSE4	Q15628	0.0209321249276399
P30511	Q06418	0.0209321249276399
P54725	Q7Z6M2	0.0209321249276399
Q7Z5Y7	Q9P2J3	0.0209321249276399
Q14159	Q8IZV5	0.0209321249276399
Q5VT66	Q0VDF9	0.0209321249276399
Q96NT3	Q8IV08	0.0209321249276399
Q8TAM1	Q8WYP5	0.0209321249276399
O94901	Q14161	0.0209321249276399
Q9ULM0	Q7LGA3	0.0209321249276399
Q9BWH6	Q9UJ04	0.0209321249276399
Q9BRT3	Q14257	0.0209321249276399
Q12797	Q96AV8	0.0209321249276399
P12694	Q99611	0.0209321249276399
Q8N5D0	Q9HCN3	0.0209321249276399
Q969V3	Q969M1	0.0209321249276399
O15379	Q96AC1	0.0209321249276399
P25311	Q6P9G9	0.0209321249276399
Q8N3S3	O14980	0.0209321249276399
O75469	P06702	0.0209320727735757
Q96CA5	P28482	0.0209320727735757
O00255	445372	0.0209320615977048
Q96SB4	Q9H4L4	0.0209320355206727
P15121	Q9Y6K1	0.0209320075809955
Q9BT73	Q9HAV7	0.0209319964051246
P28070	Q15032	0.0209319833666086
Q92973	P62879	0.0209319666028022
Q9UG56	Q9H9Y6	0.0209319610148668
Q86XP6	P52789	0.0209319591522216
Q9UJ14	Q8N5G0	0.0209319498389959
P0DN37	O75794	0.0209319349378347
P61026	Q9BY67	0.0209318492561578
Q9NPL8	Q71RG4	0.0209318473935127
Q13683	P16035	0.0209318436682224
Q8TEV9	P83731	0.0209318343549966
P04004	O15260	0.0209318194538354
Q92820	Q9BWD1	0.0209317822009325
Q9HAW0	P35659	0.0209317337721586
Q96KN1	Q9UKF6	0.0209317337721586
Q9UKF6	P0CG29	0.0209317337721586
P35659	P11509	0.0209317337721586
Q9NUL3	Q5BKZ1	0.0209316872060298
Q9H061	O95450	0.0209316778928041
Q9BXW7	Q6P5Z2	0.0209316778928041
P10253	Q96GC9	0.0209316778928041
P55789	O75794	0.0209316778928041
O00115	P39656	0.0209316667169332
Q9UNF1	Q16288	0.0209316555410623
Q9UNF1	Q9UM19	0.0209316555410623
Q9UNF1	P28845	0.0209316555410623
Q9H223	O43175	0.0209316555410623
Q9UNF1	Q4U2R8	0.0209316555410623
Q9UNF1	Q9NRE1	0.0209316555410623
Q9UNF1	Q9NY72	0.0209316555410623
P55286	Q9UNF1	0.0209316555410623
Q9UNF1	Q9Y5E4	0.0209316555410623
Q9UNF1	Q9Y468	0.0209316555410623
Q9UNF1	Q96S79	0.0209316555410623
Q9UNF1	Q4KMG9	0.0209316555410623
Q9UNF1	P43234	0.0209316555410623
Q9UNF1	Q9UHP7	0.0209316555410623
Q9UNF1	Q8NG66	0.0209316555410623
Q9UNF1	Q8IWU9	0.0209316555410623
Q9UNF1	Q9H633	0.0209316555410623
Q9UNF1	Q9BZD7	0.0209316555410623
Q9UNF1	Q9UMQ6	0.0209316555410623
Q9UNF1	O95704	0.0209316555410623
Q8NAP1	Q9UNF1	0.0209316555410623
Q9UNF1	O60603	0.0209316555410623
Q9UNF1	Q16581	0.0209316555410623
P86479	Q9UNF1	0.0209316555410623
P19878	Q9UNF1	0.0209316555410623
P13385	Q9UNF1	0.0209316555410623
P56385	Q9H2U2	0.020931651815772
Q9UMX1	Q86UD1	0.0209316350519657
P17096	B7ZAQ6	0.0209316089749336
Q03701	P48668	0.0209316089749336
Q13416	P26599	0.020931601524353
Q12981	Q9UKM7	0.0209315884858369
Q86T13	Q9UNQ2	0.0209315884858369
P69849	P10644	0.0209315754473209
Q9UBB4	Q9BT22	0.0209315735846757
Q8IV16	P07195	0.0209315568208694
P08670	Q9P2K6	0.0209315307438373
Q9H7S9	P29558	0.0209315214306116
P09972	Q8NA92	0.0209315028041601
Q5H9L2	Q15631	0.0209314990788698
Q8IUR7	Q13618	0.0209314916282892
Q68CQ4	Q9Y5Q9	0.0209314543753862
Q14696	P31937	0.0209314338862895
Q13765	P27658	0.0209314040839672
P45452	P35268	0.0209314040839672
Q8WXH2	Q13765	0.0209314040839672
Q96BI1	O94925	0.0209313798695802
P49590	Q9Y2L1	0.0209313798695802
Q5SY16	Q9HBM6	0.0209313686937093
P07858	O95831	0.0209313593804836
Q9H0V9	Q9NUQ6	0.0209313333034515
Q9Y666	O15269	0.0209313295781612
O96000	Q9Y5P6	0.0209313202649354
Q9Y4R8	P24941	0.0209312923252582
Q9Y262	O14715	0.0209312867373228
Q76FK4	Q9UQE7	0.0209312867373228
Q14160	Q9ULM3	0.0209312867373228
O00743	Q9UGP4	0.0209312830120325
Q6P2Q9	Q96SR6	0.020931264385581
Q6ZRP7	Q9P0J1	0.0209312513470649
P23458	Q9NZ01	0.0209312494844198
Q9UL15	Q6UX07	0.0209312476217746
Q9UBE0	Q9BXW9	0.0209312308579683
Q8NG27	P22307	0.0209312196820974
P0DP24	P30405	0.0209312047809362
Q6UWP8	P24539	0.0209311954677104
P04844	Q3SY77	0.020931189879775
Q99618	Q15942	0.020931189879775
Q8IWC1	Q7Z401	0.0209311861544847
O75127	Q9H8K7	0.0209311787039041
O43286	Q8IW75	0.0209311787039041
P13497	Q07065	0.0209311787039041
Q8N0W3	Q9BT09	0.0209311787039041
Q9UKZ9	Q9H496	0.0209311749786138
Q9BY67	O14828	0.0209311563521623
Q9Y6I3	Q9Y5P8	0.0209311507642269
Q2TAY7	O75937	0.0209311414510011
P08195	Q5VY80	0.0209311079233884
P16035	P48723	0.020931102335453
P21709	O95476	0.0209310948848724
O95373	Q15155	0.0209310483187437
Q12931	P11177	0.0209310408681631
Q8WXX7	P05141	0.0209310166537761
Q96BI1	Q8NC42	0.0209310129284858
Q06210	Q9Y673	0.0209309924393892
Q9Y5Y6	Q15334	0.020930977538228
P42224	P41273	0.0209309589117765
P16615	Q96IP4	0.0209309570491313
O95070	Q96IU4	0.0209309551864862
P68366	P81605	0.0209309421479702
Q8TCT6	Q9BZC7	0.0209309235215187
Q6PK04	O00505	0.0209309197962284
O00560	Q6P4R8	0.0209309179335832
Q9BR76	Q16576	0.0209309123456478
Q13503	Q9UBV8	0.0209309067577123
O94761	Q9BQ39	0.0209309011697769
O00170	Q9NZB8	0.0209308955818414
Q5T601	Q92947	0.0209308788180351
Q8TDJ6	Q7Z7M0	0.0209308695048093
Q92692	P13073	0.0209308397024869
Q9BQ70	O00541	0.0209307689219713
Q6DN90	Q9H0U6	0.0209307502955198
Q6L9W6	Q00325	0.0209307447075843
Q7L590	Q96G23	0.0209307260811328
Q15800	Q5UCC4	0.0209307260811328
O14893	P16220	0.0209307260811328
Q9UM47	P01112	0.0209307260811328
Q15072	P57071	0.0209307260811328
Q9H4K7	Q8N9T8	0.0209307260811328
Q9UGY1	Q9H4K7	0.0209307260811328
54865	A0PJZ3	0.0209307260811328
O60783	Q13574	0.0209307223558425
O60353	O94925	0.0209307074546813
O76031	Q02083	0.0209307074546813
O14950	Q6NYC8	0.0209307055920362
P68371	Q5VYS8	0.0209306888282299
Q9Y324	Q9H410	0.0209306851029396
Q9P015	P57737	0.0209306851029396
Q01082	Q9Y519	0.020930677652359
Q95460	Q9ULX6	0.0209306720644235
O60568	Q6ZPD9	0.0209306571632623
P37108	Q86YB8	0.020930640399456
Q9P0N8	P18206	0.0209306385368108
Q13520	P18206	0.0209306385368108
Q12926	O95400	0.0209306254982948
Q9H0W9	P31025	0.0209306180477142
Q9UNK9	P78318	0.0209306180477142
P04843	Q86Y56	0.0209306068718433
P55789	Q96SY0	0.0209305696189403
Q13813	Q9BVC6	0.0209305565804243
Q6IAN0	Q9UHW5	0.0209305416792631
Q15345	Q5VUA4	0.0209305379539728
Q9Y6Y0	P02788	0.0209305174648761
Q08945	Q53HL2	0.0209305118769407
Q8IZE3	P10155	0.0209305007010698
Q08211	Q6UWW8	0.0209305007010698
P35232	P13591	0.0209304839372634
P68363	Q8TAM2	0.020930478349328
Q9Y5G2	Q96K37	0.0209304764866828
Q5BKZ1	P30305	0.0209304764866828
Q9HCM7	O60832	0.0209304671734571
Q5TH69	Q9NUD5	0.0209304671734571
Q8TEU7	Q12872	0.0209304671734571
Q63HK5	Q03001	0.0209304671734571
A1L020	Q16352	0.0209304671734571
Q9NVX0	Q13523	0.0209304671734571
Q9Y221	O14640	0.0209304671734571
Q13613	Q13433	0.020930428057909
O14976	O76024	0.0209304206073284
P49590	O15269	0.0209304001182317
Q04756	O60884	0.0209303647279739
B2RTY4	Q92625	0.0209303572773933
Q9UM73	Q9BRK5	0.0209303554147481
Q9NUL7	P07910	0.0209303554147481
P33991	Q8TAQ2	0.0209303181618452
Q9NQV5	P68371	0.0209303051233291
P68371	Q30KP9	0.0209303051233291
Q9UHD0	P68371	0.0209303051233291
P42830	P68371	0.0209303051233291
653188	P68371	0.0209303051233291
Q1MX18	P68371	0.0209303051233291
Q6Q0C1	P68371	0.0209303051233291
280657	P68371	0.0209303051233291
P68371	100507161	0.0209303051233291
Q9Y2C3	P68371	0.0209303051233291
Q9NQE7	P68371	0.0209303051233291
Q96LT6	P68371	0.0209303051233291
Q8NFL0	P68371	0.0209303051233291
Q9BRT8	Q14697	0.0209303013980388
P49916	Q9Y3C1	0.0209302920848131
P08708	Q9H3E2	0.0209302864968776
P33993	Q96A57	0.0209302864968776
Q14166	Q9Y248	0.0209302548319101
Q8N0W3	O43795	0.0209302324801683
Q9UHG3	P62081	0.0209302213042974
Q92989	Q5T160	0.0209301859140396
Q8NBX0	O75400	0.0209301710128784
Q9BQ61	Q9Y4P3	0.0209301579743623
Q96FX7	Q92615	0.0209301188588142
Q01081	Q6Y1H2	0.0209300685673952
Q92526	Q96FW1	0.0209300518035888
Q6P587	Q13057	0.020930029451847
P61254	Q8IY17	0.0209300275892019
Q53H12	P48735	0.0209300220012664
P61201	Q15370	0.0209300052374601
Q96BI1	P53621	0.0209299810230731
P36542	Q5T160	0.0209299772977828
Q96EY1	O75317	0.0209299698472023
Q9H0E9	Q9HCE1	0.0209299530833959
P30101	P30040	0.0209299344569444
P36957	P84103	0.0209299307316541
O75208	Q92791	0.0209299214184284
Q7Z2K6	Q96AD5	0.0209299214184284
Q562E7	Q9P244	0.0209299214184284
P43155	Q15776	0.0209299214184284
O95715	P07737	0.0209298692643642
Q5EBL8	Q9Y266	0.0209298655390739
O60812	Q96K58	0.0209298636764287
P36969	Q9NUQ9	0.0209298636764287
O15020	P27449	0.0209298636764287
P15927	P23610	0.0209298375993967
Q96RY5	Q9NWU5	0.0209297928959131
A8K2U0	Q16762	0.0209297910332679
Q9Y5F2	Q15120	0.0209297891706228
P49821	P20036	0.0209297873079776
O60884	O14498	0.0209297779947519
O94901	Q86Y39	0.0209297556430101
Q14145	Q9BRX2	0.0209297537803649
P20941	O75390	0.020929742604494
O60716	Q14191	0.0209297314286232
Q9UEE9	O14787	0.0209297314286232
Q8NFC6	O14828	0.0209297314286232
Q2KHR3	P82650	0.0209297314286232
Q9ULU4	O14787	0.0209297314286232
P23368	P62081	0.0209296829998493
P27708	Q9UFC0	0.0209296513348817
O43819	O76062	0.0209296345710754
O14654	P00403	0.0209296233952045
Q8IVL6	Q9BQQ3	0.0209295861423015
P40429	Q9H7U1	0.0209295656532049
P28288	P50579	0.0209295377135276
Q8NFH4	Q9Y285	0.0209294985979795
Q86YV9	Q9GZT9	0.0209294985979795
P51572	100101267	0.0209294985979795
O14776	Q96K12	0.0209294985979795
Q9UKD2	Q9NVM6	0.0209294743835926
P51153	Q9NWW5	0.0209294725209474
P07195	Q96PS1	0.0209294706583023
P78312	Q9HCC0	0.0209294687956571
Q9NP55	P06702	0.0209294520318508
Q9BQ70	P24752	0.0209294501692056
Q96F46	Q9UNK9	0.020929429680109
Q14571	Q9BUF5	0.0209294129163026
O00115	O43290	0.0209294129163026
P34925	Q6P1N0	0.020929405465722
P22626	P37058	0.0209293998777866
Q8TE56	Q9Y230	0.0209293588995933
P30046	Q9UK76	0.0209293533116579
256355	Q15029	0.020929342135787
Q96D05	O94906	0.0209293197840452
Q9NP58	E5RIL1	0.0209293123334646
Q14739	Q9BZK7	0.0209293104708194
P46060	Q8NBI6	0.0209292843937873
Q16576	P48668	0.0209292601794004
O94864	Q12789	0.0209292583167552
Q8IY26	Q9Y6E2	0.0209292471408844
Q8N4T8	O75063	0.0209292471408844
P50213	O75937	0.0209292452782392
O43396	Q13423	0.0209292452782392
Q02413	Q8IVD9	0.0209292452782392
Q7KZF4	Q96CN7	0.020929230377078
Q96ES7	Q9BZD4	0.0209292247891426
Q16513	Q9HAV7	0.0209292192012071
Q08380	P78364	0.0209291893988847
Q9NVI1	Q11201	0.0209291577339172
Q8IZ26	Q16181	0.0209291577339172
O75746	Q8WWF5	0.0209291577339172
O75746	Q9NZU7	0.0209291577339172
Q8NFH3	Q9GZU8	0.0209291353821754
O14545	Q6IA86	0.0209291353821754
Q9BTE7	Q15654	0.0209291204810142
P54756	P06241	0.0209291204810142
P20719	Q9H9B1	0.0209291204810142
Q6YHU6	P51798	0.0209291204810142
O95249	P50748	0.0209291204810142
Q9UH62	Q8WWI5	0.0209291204810142
O76031	Q8IVT5	0.0209291204810142
Q9C0E2	P56378	0.0209291204810142
Q86VZ4	Q96KC8	0.0209291204810142
Q8IXK2	Q9GZY4	0.0209291204810142
Q5TAQ9	Q9UBX3	0.0209291037172079
Q13015	Q5W0B1	0.0209290981292724
P78345	Q86U38	0.020929092541337
Q8TCG2	Q969Y2	0.0209290608763694
P52272	Q8NFC6	0.0209290515631437
Q14527	Q92973	0.0209290217608213
O43237	Q9P2E9	0.0209289956837892
Q9NP64	Q7L2J0	0.0209289751946926
P62495	P50151	0.0209289714694023
Q9UBB9	Q92879	0.0209289640188217
Q9Y3M8	Q5RKV6	0.0209289528429508
Q9Y6B2	Q5RKV6	0.0209289528429508
P54886	Q92688	0.0209289509803056
Q92973	Q5VYY1	0.0209289267659187
P18583	P09001	0.0209289155900478
Q15054	Q9Y2Z2	0.0209289081394672
Q9BRG1	O75882	0.0209289025515317
P78324	P11717	0.0209289025515317
P46013	O75319	0.0209288951009511
Q6ISS4	P35637	0.0209288764744997
Q8NEY1	Q9BR77	0.0209288280457258
Q9C0J8	Q9BY89	0.0209288243204355
P36542	P48165	0.0209287963807582
Q8IZ07	P20020	0.0209287516772747
Q9H3S5	Q05586	0.0209287293255329
P49755	Q96GQ5	0.0209287218749523
P35670	Q9HCC0	0.0209287162870168
P23468	Q9NWW5	0.0209287144243717
Q6P1S2	Q9P2N7	0.0209287106990814
Q8N8D1	P98175	0.0209287013858556
P18583	Q8N5D0	0.0209286902099847
Q9Y343	Q15170	0.0209286902099847
P10253	Q86YD3	0.0209286771714687
400359	P18583	0.0209286473691463
P18583	Q8IWP9	0.0209286473691463
P04114	P60660	0.0209285821765661
Q9GZP0	Q99613	0.0209285765886306
P06702	P00403	0.0209285654127597
Q969N2	Q9UN74	0.0209285579621791
Q6IN85	P12814	0.0209285523742437
O60573	Q96FV9	0.0209285467863082
Q9UHA3	Q14980	0.0209285113960504
Q9H6Z4	Q8NHP8	0.0209284406155347
Q7Z6K5	Q9Y490	0.0209284145385026
P78330	Q9BT40	0.0209283921867609
O95319	P08621	0.0209283903241157
Q15003	Q92620	0.0209283456206321
Q8TCS8	Q86XP3	0.0209283363074064
P52758	P45880	0.0209283325821161
P42677	Q8NE71	0.0209283139556646
P35232	Q12893	0.0209282971918582
P35475	Q53EU6	0.0209282953292131
O95834	P42765	0.0209282916039228
P11245	Q12792	0.0209282897412776
Q12792	Q8IZU3	0.0209282897412776
O43852	Q9BY84	0.0209282860159873
Q03052	O43852	0.0209282860159873
Q6UW32	Q96AY3	0.0209282860159873
P38919	Q70UQ0	0.0209282804280519
Q9UK22	Q99961	0.0209282711148262
O15439	Q9GZM5	0.0209282673895359
Q9ULX3	Q9UBN7	0.0209282506257295
Q9ULV4	Q96NE9	0.0209282357245683
O94905	O15162	0.0209282282739877
P10619	Q01459	0.0209282077848911
Q9BPW8	O14965	0.0209282003343105
P22681	Q9ULH7	0.0209282003343105
O75554	Q15233	0.020928144454956
Q9H0D6	Q9H0D6	0.0209281239658594
Q68CR1	P61289	0.0209281053394079
O14672	P13164	0.0209281053394079
P62829	P13164	0.0209281053394079
P36543	Q5JTV8	0.0209280736744403
Q9Y6N7	P53621	0.0209280494600534
O14531	Q9UKG1	0.0209280494600534
Q9UL03	Q14320	0.0209280475974082
Q8WV41	Q2M2I8	0.0209280308336019
P29374	Q9H2P0	0.0209280308336019
Q27J81	Q9HAV0	0.0209280308336019
O15061	Q9NXR1	0.0209280308336019
Q8IVF2	Q8WWQ0	0.0209280308336019
Q9BQ67	Q12972	0.0209280308336019
Q99700	Q8WWQ0	0.0209280308336019
P17096	Q5FWF5	0.0209280308336019
A2RTX5	P18615	0.0209280308336019
Q8N6N3	P54277	0.0209280308336019
Q96BD0	Q9UNL2	0.0209280308336019
Q8WV41	Q9BSJ2	0.0209280308336019
Q92995	P46940	0.0209280308336019
Q8IXH8	Q9BR76	0.0209280103445053
P35527	P25054	0.0209279954433441
Q96E39	Q8TDD1	0.0209279861301183
O60884	P02652	0.0209279749542474
Q9H6R0	O95714	0.0209279619157314
P07196	Q9HC38	0.0209279507398605
O94985	Q9NTX5	0.0209279507398605
Q7Z7C7	P31151	0.0209279339760541
P31151	P10082	0.0209279339760541
P31151	P02776	0.0209279339760541
Q9UKI9	P09104	0.0209279339760541
P55145	Q9H4S2	0.0209279339760541
Q6UWP8	Q8IZJ1	0.0209279339760541
P09104	55267	0.0209279339760541
128872	P31151	0.0209279339760541
Q9H251	P09001	0.0209279339760541
A6NNF4	P31151	0.0209279339760541
Q15435	Q7Z3Z4	0.0209279339760541
Q6UWP8	Q6PIU1	0.0209279339760541
Q9Y5G4	Q8TC07	0.0209279339760541
Q8NA77	P09104	0.0209279339760541
Q969U6	O75832	0.0209279339760541
P60673	P31151	0.0209279339760541
Q9Y285	Q9NX07	0.0209279172122478
P60468	Q30201	0.0209279153496027
P01023	Q9UPN3	0.0209279153496027
Q9H9G7	P08754	0.0209279153496027
Q9P035	Q96JK2	0.0209279060363769
Q8TCU6	P31943	0.0209279023110866
Q9P0L0	Q2TAA5	0.0209279004484415
Q13573	Q5T6F2	0.0209279004484415
O75496	P21333	0.0209279004484415
O75533	Q96T23	0.0209278874099254
P68104	Q9HAI6	0.0209278520196676
Q8NB90	P06899	0.0209278427064418
P01100	Q13247	0.0209278408437967
Q9H3N1	P11464	0.0209278408437967
Q9UBH6	Q96CW1	0.0209278129041194
Q13426	Q68E01	0.0209278129041194
O95232	O15355	0.0209278110414743
Q9BQA1	O75533	0.0209278110414743
P17405	Q6UXN9	0.0209277886897325
Q6UXN9	Q9H239	0.0209277886897325
Q9H1E3	P63165	0.0209277812391519
Q08752	O75607	0.0209277216345071
Q7L3T8	P55060	0.0209277011454105
P19022	P28838	0.0209276936948299
Q9BT92	Q2M3G4	0.0209276396781206
P63173	Q99576	0.0209276098757982
Q92485	Q9HD23	0.0209275800734758
P49590	Q96J84	0.0209275744855403
Q9UQP3	P30405	0.0209275539964437
O75486	P35268	0.0209275353699922
P46778	Q9H0S4	0.0209275223314762
P47929	Q13423	0.0209274888038635
P51659	Q9UF56	0.0209274813532829
P25325	A5D8V6	0.0209274776279926
Q05519	O75487	0.0209274776279926
Q9BVT8	P08754	0.0209274776279926
P31942	P15586	0.0209274720400571
Q9C0C4	P49770	0.0209274403750896
O15354	Q5VWZ2	0.0209274142980575
Q9GZR7	Q00796	0.0209274031221866
Q3YEC7	Q9Y5X1	0.0209273993968963
Q5VX52	O75083	0.0209273546934127
P61313	Q8NAV1	0.0209273304790258
Q9UGU0	Q9Y2X9	0.0209273155778646
Q9BY77	Q9NRL2	0.0209273155778646
O15020	Q9NQR4	0.0209273044019937
P68363	O95302	0.0209273044019937
O95785	Q69YN2	0.0209272988140583
P40429	P53582	0.0209272913634777
Q8N684	Q9BVI4	0.0209272857755422
P40855	Q9BRR6	0.0209272764623165
Q13823	Q15019	0.0209272745996713
Q9BUT9	Q86UW6	0.0209272447973489
P06733	P02533	0.0209272429347038
P06899	Q16630	0.0209272429347038
P47929	Q8IWV7	0.0209272261708974
P17858	Q9Y3B3	0.0209272112697362
Q9H0R6	O43324	0.0209271982312202
Q9BYC9	Q9BXS6	0.0209271442145109
Q8IV13	O75489	0.0209271200001239
Q16795	Q5JTJ3	0.0209271162748336
Q14155	Q9Y4F5	0.0209271125495433
P0CG38	Q96GF1	0.0209271013736724
P16435	O75822	0.0209270883351564
Q53H12	P01011	0.0209270771592855
P30837	Q6UX46	0.02092707157135
Q9P0T4	P52294	0.0209270697087049
P84996	P25101	0.0209270697087049
Q8IXN7	P62191	0.0209270641207695
P51805	O75323	0.0209270492196083
Q8IXK2	Q8TDW7	0.0209270473569631
Q15751	Q3ZCQ8	0.0209270324558019
Q12841	Q13509	0.0209270119667053
Q96F83	Q9Y2P8	0.020927008241415
P28289	Q15435	0.0209269803017377
Q00403	Q96T37	0.0209269728511571
P28288	Q8NC67	0.0209269598126411
Q14527	Q9BQ48	0.0209269393235445
O76021	Q92989	0.0209269374608993
P41222	Q8NE71	0.0209269225597381
O43822	Q96DF8	0.0209269188344478
Q8WUY8	O43761	0.0209269188344478
A6ZKI3	Q9H019	0.0209269188344478
P81877	Q9NXR1	0.0209269188344478
Q9H2C0	Q96DF8	0.0209269188344478
Q13099	Q9BPX6	0.0209269188344478
Q6Y7W6	Q9H8V3	0.0209269188344478
Q00059	Q8WWI1	0.0209269076585769
P36894	Q96BW9	0.0209269002079963
Q9UHJ6	O75896	0.0209269002079963
Q15031	Q9NPD7	0.0209269002079963
Q04323	P43897	0.0209268983453512
Q9NR56	Q9Y314	0.0209268890321254
O15173	Q9Y314	0.0209268741309642
Q5D862	P23921	0.0209268350154161
Q9Y2B4	P31943	0.0209268312901258
Q8N7R7	Q96FQ6	0.0209268070757389
Q8WUM0	Q86V85	0.0209267865866422
P06702	Q8N183	0.0209267735481262
P06280	Q9UPG8	0.0209267679601907
Q04743	P06280	0.0209267679601907
O00764	Q9BWK5	0.0209267679601907
645922	P52565	0.0209267679601907
P35659	Q5TGS1	0.0209267679601907
P06280	Q5H8A3	0.0209267679601907
O14979	P21754	0.0209267679601907
P61964	Q15672	0.0209267679601907
Q16769	Q7RTM1	0.0209267679601907
Q9UHB4	P43487	0.0209267679601907
O00764	Q6ZU52	0.0209267679601907
Q9P1U0	P40925	0.0209267679601907
283487	P09496	0.0209267679601907
Q06432	P09496	0.0209267679601907
Q8N9W4	P09496	0.0209267679601907
O00764	641384	0.0209267679601907
Q96HW7	Q14118	0.020926758646965
P99999	P26640	0.0209267307072877
Q76KP1	A5A3E0	0.0209267251193523
P35251	Q9NUH8	0.020926721394062
Q13888	O94927	0.0209266748279333
P51116	Q14331	0.0209266357123851
P23284	Q68CR1	0.0209266282618045
O14776	Q13393	0.0209266226738691
Q14108	P12081	0.0209265891462564
Q08211	P21291	0.0209265891462564
Q9Y285	Q9C0I9	0.0209265816956758
O00231	Q9HCP6	0.0209265816956758
P61006	O94905	0.0209265705198049
O60264	O75596	0.0209265574812889
Q3SYC2	Q6ZVM7	0.0209265574812889
Q96RY7	Q9P2G3	0.0209265574812889
P08253	P17039	0.0209265556186437
Q9H0C2	Q15691	0.0209265295416116
P14136	P29401	0.0209265034645795
Q9BWW7	Q8NI27	0.0209264606237411
P53618	Q6NVV3	0.0209264606237411
P53618	Q6BDI9	0.0209264606237411
Q5T0B9	P35222	0.0209264606237411
Q5D862	P42858	0.0209264568984508
Q9BU02	Q8WZ42	0.0209264568984508
P11387	Q13724	0.0209264550358057
P09382	P01111	0.0209264550358057
Q6ZS11	P35241	0.0209264513105154
Q8TAL6	Q00610	0.0209263917058706
Q14680	P51809	0.02092638425529
Q08380	Q969Z4	0.0209263768047094
P29401	O95235	0.0209263451397418
Q96SB4	Q9Y5B6	0.0209263358265161
O00308	Q9NU53	0.0209263265132904
Q96CB9	O43143	0.0209262985736131
Q8N1N4	P50402	0.0209262855350971
P42858	Q8N4Q1	0.0209262743592262
Q9BXW7	P67936	0.0209262706339359
Q9Y4Z0	Q08170	0.0209262482821941
Q9H6T3	Q15435	0.0209262389689683
Q86X29	Q8NBE8	0.0209262259304523
P50613	O43670	0.0209262259304523
Q96N67	Q12792	0.020926209166646
Q96N77	Q7L576	0.020926184952259
Q9Y312	Q9UET6	0.0209261793643236
O14975	O14939	0.0209261700510978
P07195	Q9UQB8	0.0209261532872915
Q96QS6	Q9NQH7	0.0209261160343885
Q14CB8	Q9NQH7	0.0209261160343885
P12318	Q9NQH7	0.0209261160343885
O60478	Q9NQH7	0.0209261160343885
Q30154	Q9NQH7	0.0209261160343885
Q96GG9	Q9NQH7	0.0209261160343885
O75494	A6ND36	0.0209261029958724
Q9NRZ5	P11441	0.0209261029958724
Q96JM3	O00629	0.0209260992705822
P11387	O15392	0.020926084369421
P11387	P47902	0.020926084369421
Q9H4G0	O95714	0.0209260694682598
Q9UHD9	O14828	0.0209260489791631
Q9H0K4	Q9NXS2	0.020926047116518
P52961	Q9NUM4	0.020926047116518
P41250	Q13231	0.020926047116518
P02794	Q8NDX9	0.020926047116518
Q9UK59	Q8NHW4	0.020926047116518
Q9Y5G9	Q9NXS2	0.020926047116518
Q9ULD9	P63208	0.0209260284900665
O43592	Q9BZP6	0.0209260247647762
Q9H2B4	O43592	0.0209260247647762
100288406	Q8N9N2	0.0209260173141956
P22626	Q8N3R9	0.0209260135889053
Q9BSH4	O75879	0.0209259912371635
Q9UK61	Q8IX12	0.0209259688854217
Q96T60	P07947	0.0209259521216154
Q6UX39	Q15691	0.0209259241819381
Q9NZJ6	P68032	0.020925898104906
Q86X52	Q9UBX3	0.0209258962422609
Q7RTS9	Q12769	0.0209258943796157
O60503	P08069	0.0209258645772933
Q9NYF8	Q9BPU9	0.0209258459508419
O15260	Q9BPU9	0.0209258459508419
Q8NI51	P23193	0.0209258161485195
Q8NHP1	P23193	0.0209258161485195
Q7L014	Q8NCS4	0.0209257844835519
Q9NZR1	O15143	0.0209257788956165
Q8IWJ2	O75352	0.0209257397800683
Q7LGA3	Q8TAT6	0.0209257304668426
Q9H061	O76061	0.0209257304668426
Q8NFH4	P43003	0.0209257304668426
O75695	P42765	0.0209257304668426
O94898	Q9NVE7	0.0209257304668426
O00170	P28482	0.0209257304668426
Q9Y2G8	O94813	0.0209257304668426
Q96C36	P15289	0.0209257304668426
Q5VV42	Q86YD1	0.0209257304668426
O60318	P22413	0.0209257304668426
O00233	O60318	0.0209257304668426
O14524	O75915	0.020925723016262
P57076	O15355	0.0209257192909717
P42785	P53985	0.0209257062524557
P78371	Q6ICL3	0.0209257043898105
Q9Y4E8	P28799	0.0209256988018751
Q01082	Q8N8R5	0.020925685763359
O00443	O95373	0.0209256708621978
Q6PEW1	Q13561	0.0209256689995527
P18827	Q13561	0.0209256689995527
P58335	P54136	0.0209256689995527
Q7Z7F0	P54136	0.0209256689995527
P54652	Q96DH6	0.0209256671369075
Q15517	P39023	0.0209256559610366
Q9Y3Q7	P42677	0.0209256522357463
P04040	P24158	0.0209256447851657
Q3SXY8	Q8N2E2	0.0209256224334239
Q96T76	Q9H7D0	0.0209256205707788
P05455	P59923	0.0209255870431661
P04637	Q6V0I7	0.0209255404770374
Q96A65	Q5T9L3	0.0209255125373601
Q06432	Q9ULF5	0.0209254957735538
O60894	O00566	0.0209254957735538
P04626	Q96QE2	0.0209254957735538
Q9Y2C3	Q9ULF5	0.0209254957735538
P26718	Q9ULF5	0.0209254957735538
P04626	Q12999	0.0209254957735538
Q9H2U9	P18850	0.0209254957735538
P04626	Q9BQ08	0.0209254957735538
Q96F46	P09912	0.0209254957735538
P04626	28663	0.0209254957735538
O75683	Q9BRY0	0.0209254957735538
Q5K4L6	P14616	0.0209254957735538
Q15762	Q9ULF5	0.0209254957735538
Q5K4L6	P40197	0.0209254957735538
Q53R41	Q8WTU2	0.0209254957735538
P04626	Q9BYD9	0.0209254957735538
Q92913	Q5JTW2	0.0209254957735538
P06241	Q16667	0.0209254957735538
Q04323	P48637	0.0209254957735538
5387	Q5JTW2	0.0209254957735538
P04626	Q92914	0.0209254957735538
P07947	P79522	0.0209254957735538
Q53R41	Q9H7X2	0.0209254957735538
Q9BQ70	284756	0.0209254957735538
P30793	P06241	0.0209254957735538
P04626	Q9UKQ9	0.0209254957735538
P05089	Q9NUN7	0.0209254957735538
Q8NFL0	Q9ULF5	0.0209254957735538
A1YPR0	P82912	0.0209254957735538
Q96F46	Q14641	0.0209254957735538
P04626	Q8WYK1	0.0209254957735538
Q9UKQ9	Q9ULF5	0.0209254957735538
P04626	Q92966	0.0209254957735538
Q8WVM8	Q8NBU5	0.0209254566580057
Q9GZV4	Q9H3K6	0.0209254529327154
P51587	Q96JH7	0.0209254100918769
O15042	Q8WVV9	0.0209254082292318
P16435	A2RTX5	0.0209254082292318
Q8N8A6	Q96GA3	0.0209253970533609
P13637	O75190	0.0209253933280706
P98175	Q14137	0.0209253914654254
P60606	O00116	0.0209253691136837
Q9BXY8	P11177	0.0209253691136837
Q99750	Q13404	0.0209253691136837
Q9P258	Q6EBC2	0.0209253691136837
Q14498	28663	0.0209253691136837
Q15436	Q8NH16	0.0209253691136837
Q15758	Q6W3E5	0.0209253691136837
O43148	Q60I27	0.0209253691136837
P36544	P16152	0.0209253691136837
Q9P258	Q6UXQ4	0.0209253691136837
O75340	P34910	0.0209253691136837
Q13404	P0DTE4	0.0209253691136837
P13804	Q96LR2	0.0209253691136837
O60403	P45880	0.0209253691136837
O75340	A6NDV4	0.0209253691136837
Q9NP78	Q13404	0.0209253691136837
Q3ZCQ8	Q495C1	0.0209253691136837
Q7Z4Y8	P13804	0.0209253691136837
P52815	P50607	0.0209253691136837
Q14498	Q01344	0.0209253691136837
Q15758	Q6UXB3	0.0209253691136837
P16152	Q5VY80	0.0209253691136837
Q15758	Q14623	0.0209253691136837
Q8N6P7	Q14498	0.0209253691136837
Q5SRH9	P13804	0.0209253691136837
P13804	641517	0.0209253691136837
Q9Y224	Q9NZ20	0.0209253691136837
200420	Q15436	0.0209253691136837
Q9Y224	O60542	0.0209253691136837
Q00597	P16152	0.0209253691136837
Q9Y224	Q7RTT5	0.0209253691136837
Q9Y224	P22532	0.0209253691136837
P46779	Q05996	0.0209253691136837
Q15758	Q9P2E8	0.0209253691136837
Q9NYR8	Q14498	0.0209253691136837
P45880	Q96B49	0.0209253691136837
P61165	P13804	0.0209253691136837
P16152	P51811	0.0209253691136837
Q96BH3	O00116	0.0209253691136837
Q15758	O43868	0.0209253691136837
Q9P258	Q9NQ03	0.0209253691136837
Q13404	100506627	0.0209253691136837
Q5VU69	O60814	0.0209253691136837
Q9GZN0	P45880	0.0209253691136837
Q9HBX9	Q3ZCQ8	0.0209253691136837
Q9P258	A6NKK0	0.0209253691136837
Q15758	Q9UNE0	0.0209253691136837
Q15758	Q9NUH8	0.0209253691136837
P46779	O95970	0.0209253691136837
Q14498	Q9BXR5	0.0209253691136837
P46779	P11230	0.0209253691136837
Q8IXF0	Q3ZCQ8	0.0209253691136837
O14776	O14732	0.0209253579378128
Q8TCJ2	Q14CX7	0.0209253579378128
O94919	Q6UXM1	0.0209253579378128
Q9BQT8	Q02818	0.0209253579378128
P80188	P49915	0.0209253579378128
P78395	P04637	0.0209253579378128
O43432	Q6PJG6	0.0209253542125225
O14939	Q9UPT5	0.0209253542125225
Q9H9S3	Q8TC12	0.0209253542125225
P68363	O94964	0.0209253467619419
Q9BXA7	P17987	0.0209253411740064
Q13217	Q9NWW5	0.0209253374487161
Q9C0J8	O14686	0.0209253299981355
Q16795	Q6NUT3	0.0209253188222646
P28072	Q9UBB4	0.0209253039211034
Q9NRG0	Q6ZN18	0.020925298333168
Q86T03	P01111	0.0209252834320068
Q99798	Q96H20	0.0209252499043941
Q9NZS9	Q99798	0.0209252499043941
Q99798	Q86VE0	0.0209252499043941
Q9UHN1	O43175	0.0209252294152975
Q99798	Q13404	0.0209252219647169
Q12980	Q6P1M0	0.0209251977503299
A6NNB3	Q8WU90	0.0209251921623945
Q9UL40	Q5QJE6	0.0209251791238784
O00267	Q9BRP8	0.0209251791238784
O00139	P61204	0.020925173535943
Q9UNX3	P63244	0.0209251698106527
Q9P2E5	P50281	0.0209251344203948
P33992	Q9NXW2	0.0209251102060079
Q96GX5	P30876	0.0209250766783952
P37802	Q68D86	0.0209250710904598
Q86YV9	Q9NPJ6	0.0209250077605247
P52655	P63104	0.0209250021725893
Q86VS8	P17987	0.0209249909967184
P49641	Q13501	0.0209249816834926
Q6P3X3	P22570	0.0209249816834926
Q9UII4	P08574	0.020924974232912
Q9BUF5	Q9NYP7	0.0209249593317508
P50570	Q6P087	0.0209249109029769
Q15375	P09874	0.0209248531609773
Q9UNK0	Q8NC67	0.0209248438477516
O14647	P19474	0.0209248065948486
Q8N1F8	Q13557	0.020924799144268
Q8NBJ7	Q6IA86	0.0209247842431068
P51570	O60462	0.0209247842431068
Q8WUM4	Q5XKP0	0.0209247674793005
Q14690	Q14244	0.0209247469902038
P47775	Q9GZP9	0.0209247339516878
Q16881	Q96RU8	0.0209246650338172
P40926	Q9HC07	0.0209246650338172
O60814	Q9NX63	0.0209246650338172
P10398	P20930	0.0209246650338172
O00442	Q9UDR5	0.020924624055624
P06865	O96009	0.0209246128797531
Q8TF68	P78417	0.0209246128797531
P55061	P17858	0.0209246110171079
O15013	Q9ULX6	0.0209245942533016
Q9NZN8	P78312	0.0209245588630437
Q16594	Q86VM9	0.0209245253354311
Q9UI12	P49641	0.0209245048463344
Q969M3	Q7Z7F7	0.0209244899451732
O00629	Q15165	0.0209244899451732
P16219	P50991	0.0209244843572378
O00267	Q8IXT5	0.0209244638681411
P01023	O60664	0.020924462005496
Q6PH85	O60343	0.0209244526922702
Q5QGT7	P57088	0.0209244508296251
O14776	P11142	0.0209244415163993
Q00577	O75818	0.0209244396537542
Q02880	Q13619	0.0209244061261415
Q86YM7	P06396	0.0209244005382061
Q9BT92	P68104	0.0209243651479482
P07437	Q8WUY9	0.0209243651479482
P0DMV9	Q8WUY9	0.0209243651479482
Q9BT92	P38646	0.0209243651479482
Q8NFJ5	Q9BSD7	0.0209243241697549
Q9H6R0	Q71U36	0.0209243148565292
O60925	Q99519	0.0209242906421422
Q8NBN3	Q96DX4	0.0209242850542068
Q9P013	O60906	0.0209242850542068
Q9Y241	Q3V6T2	0.0209242850542068
Q9UG63	Q8NHG7	0.0209242850542068
Q08211	Q86TW2	0.0209242850542068
Q92600	Q93063	0.0209242850542068
Q96ND0	Q7Z388	0.0209242645651102
O60506	Q6ZUT1	0.0209242571145296
O75475	Q4VC05	0.0209242571145296
Q99679	P07237	0.0209241807460784
Q71DI3	Q8IX01	0.0209241788834333
Q9BQI0	P60604	0.0209241770207881
P49336	Q7Z4W1	0.0209241453558206
Q9NXW2	P51857	0.0209241453558206
Q7Z4W1	Q96G25	0.0209241453558206
Q86U28	Q9UL01	0.0209241453558206
Q9H9J2	P49588	0.0209241323173046
57472	Q5VZK9	0.0209241285920143
O75558	P31948	0.0209241211414337
Q0VG06	Q9UK99	0.0209241192787885
O00115	Q9Y2G5	0.0209241155534982
P82675	Q05639	0.0209240987896919
Q8IXH7	P23258	0.0209240987896919
Q13257	Q92543	0.0209240969270467
Q9Y666	P18085	0.0209240932017564
Q13423	Q02363	0.0209240615367889
Q8IXN7	P55786	0.0209240168333053
P55786	Q9H6D8	0.0209240168333053
Q9UM54	339457	0.0209240075200796
Q9H2V7	Q01650	0.0209240019321441
Q9ULW0	A3KN83	0.020924000069499
Q9H2U1	O75818	0.020923975855112
Q9Y5Z0	Q8TB72	0.0209239665418863
Q9UBM7	Q6UWU2	0.0209239609539508
Q99460	Q71U36	0.0209239535033702
Q08211	O43598	0.0209239330142736
P22392	O95197	0.0209239330142736
Q92569	Q99829	0.0209239218384027
O60716	Q9BY89	0.0209239106625318
Q9NVA2	Q14789	0.0209238957613706
Q9NVA2	P23229	0.0209238957613706
O60784	P01229	0.0209238864481449
O60784	P28702	0.0209238864481449
P10321	O75431	0.0209238529205322
Q9NTZ6	P43487	0.0209238473325967
O43242	Q8TAA3	0.0209238454699516
O14512	Q99707	0.0209238436073064
P49207	Q9BYW2	0.0209238287061452
Q92925	Q8NEZ2	0.0209238268435001
P05455	P09874	0.0209238063544034
Q86WA8	Q9UJ14	0.020923800766468
Q8IX01	O75417	0.0209237951785326
Q8WXI9	Q8WVC0	0.0209237933158874
Q9NYQ6	P34931	0.0209237691015005
Q96EL2	Q9NX40	0.0209237579256296
Q9NQW7	Q96P63	0.0209237542003393
O60664	Q14008	0.020923750475049
O95721	Q9UHD1	0.0209237467497587
Q02978	O00186	0.0209237374365329
P83916	Q7L5D6	0.0209237113595008
Q5W0B1	Q9BSK2	0.0209237057715654
Q9BVX2	Q6P1M9	0.0209237057715654
Q9H9P8	Q96S66	0.0209237057715654
Q9NVW2	O76061	0.0209237057715654
Q7Z2K8	Q99519	0.0209237057715654
P38435	Q9H497	0.0209237057715654
Q9H6F5	O94813	0.0209237057715654
Q68CQ7	Q6P1M9	0.0209237057715654
Q8NBA8	Q53GT1	0.0209237057715654
Q7L3T8	P27361	0.0209237057715654
P56589	Q9ULG6	0.0209237057715654
P16930	Q14254	0.0209237057715654
Q9P0J7	Q8NDZ4	0.0209237057715654
Q96DZ1	O15121	0.0209237057715654
O94813	P82921	0.0209237057715654
Q15031	P98173	0.0209237057715654
P18850	Q9NSE4	0.0209237057715654
Q7KYR7	Q15286	0.0209237057715654
P04406	Q9Y2L9	0.0209237020462751
O00170	Q9ULW3	0.0209236908704042
P35916	Q76I76	0.020923675969243
Q53H82	O00311	0.020923675969243
Q9H0U4	O00193	0.0209236741065979
Q969S3	P41250	0.0209236517548561
O94905	Q9Y5G8	0.0209236517548561
Q05923	P61204	0.0209236443042755
Q8WX39	P61204	0.0209236443042755
Q63HR2	P61204	0.0209236443042755
Q96DZ9	P48047	0.0209236443042755
Q5H9I0	O43504	0.0209236443042755
O43504	P10828	0.0209236443042755
Q9UBK5	P61204	0.0209236443042755
P61204	Q9H4S2	0.0209236443042755
P51809	Q9GZP9	0.0209236424416303
P23246	Q6NZY4	0.020923588424921
P40429	Q16629	0.0209235753864049
Q9BXM7	Q9ULV4	0.0209235083311796
Q8NEW0	Q14657	0.0209235083311796
Q9UJC3	O14641	0.0209235027432441
Q9UMS0	P00505	0.0209234897047281
O43286	Q96S97	0.0209234785288572
P00749	Q15517	0.0209234710782766
Q92485	Q8NCW0	0.0209234710782766
Q9Y3Y2	Q3MIN7	0.0209234710782766
Q13421	Q96IZ0	0.0209234710782766
O14556	P21709	0.0209234710782766
P22607	Q08752	0.0209234710782766
Q13769	Q15386	0.0209234673529863
P52961	P35520	0.0209234673529863
Q14739	Q9Y5F6	0.0209234673529863
Q13769	P46527	0.0209234673529863
Q14320	P21462	0.0209234673529863
Q8N945	P35520	0.0209234673529863
B2RNN3	P35520	0.0209234673529863
Q9Y5F3	Q14739	0.0209234673529863
Q14108	A5A3E0	0.0209234505891799
Q15742	Q5TAQ9	0.0209234505891799
Q96A33	Q01970	0.0209234505891799
O60291	Q9NQB0	0.0209234505891799
P22626	O43189	0.0209234356880188
Q15291	Q8IWX8	0.0209234282374382
Q15393	Q5VTL8	0.0209234207868576
Q9NX01	P02786	0.0209233928471803
O60573	Q05397	0.02092338912189
Q9NS56	Q9H4L4	0.02092338912189
P28290	Q14457	0.02092338912189
Q6UXN9	Q9HBU9	0.0209233704954385
Q86SF2	Q9HBM6	0.0209233593195676
O15235	O95551	0.0209233593195676
Q9NVC3	Q9UKM7	0.0209233593195676
Q9NRC1	Q08357	0.0209233593195676
O14545	Q9P2F8	0.0209233593195676
Q96FL8	Q14BN4	0.0209233593195676
P31274	Q7L5Y9	0.0209233593195676
Q99943	Q9BUV8	0.0209233593195676
P14543	Q9H9C1	0.0209233593195676
P14543	O75164	0.0209233593195676
P40424	P61218	0.0209233593195676
P42336	Q15051	0.0209233593195676
Q9NRC1	Q9Y6X5	0.0209233593195676
Q7Z7E8	Q9NRC1	0.0209233593195676
Q8WVD3	Q13033	0.0209233593195676
Q9H6Y7	Q9NRC1	0.0209233593195676
O75781	Q96JB3	0.0209233593195676
Q99943	O95822	0.0209233593195676
Q8NG27	Q7Z7G8	0.0209233593195676
Q5MNZ6	Q96DT7	0.0209233593195676
Q99757	P55196	0.0209233593195676
Q5U5X0	Q99757	0.0209233593195676
Q86SF2	Q8N511	0.0209233593195676
Q5MNZ6	Q86YM7	0.0209233593195676
Q96HI0	Q8IWA0	0.0209233593195676
Q92536	P09038	0.0209233593195676
Q9UJX2	Q6ZT21	0.0209233593195676
P55196	Q6P4I2	0.0209233593195676
P39060	Q8TBM8	0.0209233462810516
P11021	100507714	0.0209233295172452
Q5W0Z9	O75367	0.0209232941269874
Q8TES7	Q15398	0.0209232941269874
O43556	Q9P2J5	0.0209232941269874
Q9NW68	P30048	0.0209232941269874
O43808	Q9UQR0	0.0209232941269874
Q8TES7	Q5T6F2	0.0209232941269874
O14735	Q6UWI4	0.0209232941269874
P00540	Q15750	0.0209232941269874
P63261	O43172	0.0209232941269874
P42766	Q96GY0	0.0209232941269874
Q96M94	Q9Y6I9	0.0209232922643423
Q969T3	O43347	0.0209232680499553
Q10469	P19087	0.0209232680499553
O60783	Q8N4T0	0.0209232680499553
Q8NFA0	Q71DI3	0.0209232661873102
Q96BY7	Q8NEZ3	0.020923264324665
Q15036	Q8NDL9	0.020923264324665
Q8IWT6	O75084	0.020923264324665
Q96G97	Q9HCN3	0.020923264324665
Q8NEZ3	Q7Z7G8	0.020923264324665
Q12899	O75569	0.0209232475608587
Q9UQC9	Q32P28	0.0209232345223426
Q13061	Q32P28	0.0209232345223426
P31942	P05783	0.0209232158958911
Q14315	O14966	0.0209232103079557
Q9BQ67	Q99848	0.0209232103079557
P16930	P29317	0.0209231935441494
Q08380	Q6GTX8	0.0209231916815042
Q9HCM7	P63244	0.0209231860935688
Q9NP64	P68363	0.0209231600165367
Q99460	Q9UBF2	0.0209231488406658
Q9H299	Q9NVS9	0.0209231432527303
Q86YB8	P68371	0.020923102274537
P61927	P68431	0.0209231004118919
Q99623	Q9H8H0	0.0209230873733758
P42167	Q9H840	0.0209230612963438
P16435	P14550	0.0209230370819568
P52569	Q8TDB4	0.0209230128675699
Q12846	O43347	0.0209230128675699
O75251	Q04323	0.0209230128675699
Q9BRP4	P39060	0.0209230128675699
Q5VT66	Q14657	0.0209230128675699
100507703	Q6UXB4	0.0209230072796344
P54725	Q9Y6A9	0.0209229681640863
Q14CB8	Q07666	0.0209229197353124
Q92979	O00151	0.0209229178726673
P35269	Q9HCJ0	0.0209229122847318
Q9UBD9	P54652	0.0209228917956352
Q96LI5	Q14008	0.0209228917956352
Q9BYT8	Q9BYC8	0.0209228862076997
Q9Y224	P46782	0.0209228843450546
Q9NVA2	Q8IWZ8	0.0209228433668613
Q96DZ1	Q6P9B9	0.0209228172898292
O14880	P35613	0.0209228135645389
O75475	Q5VWT5	0.0209228079766035
P35609	Q8N1N0	0.0209228079766035
P35609	Q9UPP5	0.0209228079766035
Q8IZ26	P35609	0.0209228079766035
A6NHL2	Q8N3H0	0.0209228079766035
A6NHL2	Q6UXG2	0.0209228079766035
P35609	Q2M3X9	0.0209228079766035
80086	Q01844	0.0209228042513132
Q96QK1	P68431	0.0209227912127971
P50213	Q16513	0.020922789350152
221060	P51659	0.0209227744489908
P51659	O75324	0.0209227744489908
Q8N446	P51659	0.0209227744489908
Q5VW38	O43264	0.0209227725863456
Q00537	Q9UPQ9	0.0209227576851844
Q12905	Q9Y287	0.0209227334707975
O00400	Q9Y3R5	0.0209227297455072
P62070	Q96JA1	0.0209227260202169
O15371	Q71H61	0.0209227241575717
P30533	O15042	0.0209226869046688
Q15257	O60551	0.0209226440638303
Q7L014	Q9Y3A0	0.0209226347506046
Q9UDW1	Q14249	0.0209226328879594
Q9NZZ3	Q9BXN1	0.0209226012229919
Q8N7U7	Q9NZZ3	0.0209226012229919
Q8N441	Q6V0I7	0.0209225881844759
P68363	Q6YP21	0.0209225621074438
Q8NBL1	P05387	0.0209225360304117
Q68CQ4	P13674	0.0209225043654441
Q4ZIN3	Q96S66	0.0209224950522184
Q9P032	Q9H9Y6	0.0209224950522184
Q9Y4X5	Q86XX4	0.0209224913269281
O60508	Q8NEZ2	0.0209224745631217
Q9Y2W1	P49961	0.0209224671125412
O15226	O14746	0.0209224671125412
Q9HC73	Q9HD20	0.0209224671125412
Q9HD20	Q6UWM7	0.0209224671125412
P82673	Q9UBX5	0.0209224484860897
Q14596	P05114	0.0209223870187997
Q14690	Q7RTV0	0.0209223758429288
O60488	A0AVF1	0.0209223758429288
P43304	O43759	0.0209223702549934
Q12996	Q7Z5K2	0.0209223683923482
P55081	P30279	0.0209223683923482
P19338	Q3KR37	0.0209223348647356
Q86Y46	Q06124	0.0209223162382841
Q66K64	O60343	0.0209222733974456
Q9UMX9	P54577	0.0209222733974456
Q13296	Q5K4L6	0.0209222733974456
O43314	Q9P265	0.0209222417324781
Q9Y3A6	P38117	0.020922215655446
P98179	P23327	0.0209222119301557
P47914	P30304	0.0209222119301557
P47914	Q9UBX8	0.0209222119301557
Q53GI3	P47914	0.0209222119301557
O43609	P98179	0.0209222119301557
Q17RP2	P47914	0.0209222119301557
Q6UXF1	P47914	0.0209222119301557
Q96DX7	P47914	0.0209222119301557
P98179	Q9BXJ4	0.0209222119301557
O43296	P47914	0.0209222119301557
P47914	Q5JVL4	0.0209222119301557
P42263	P47914	0.0209222119301557
P47914	Q5T9C9	0.0209222119301557
P47914	O00295	0.0209222119301557
Q8TA94	P47914	0.0209222119301557
P98179	P55040	0.0209222119301557
P98179	400591	0.0209222119301557
P98179	Q8TE96	0.0209222119301557
P98179	P49639	0.0209222119301557
Q9UIL4	P98179	0.0209222119301557
Q9BPZ2	P98179	0.0209222119301557
Q6UXN7	P98179	0.0209222119301557
O14595	P98179	0.0209222119301557
P47914	Q8NA69	0.0209222119301557
P47914	Q2NL98	0.0209222119301557
Q4W5P6	P47914	0.0209222119301557
P98179	Q6UWF3	0.0209222119301557
404216	P98179	0.0209222119301557
P05186	P47914	0.0209222119301557
P47914	Q8N393	0.0209222119301557
P98179	Q8N8M0	0.0209222119301557
Q3SXZ7	P47914	0.0209222119301557
Q53QZ3	P98179	0.0209222119301557
Q07075	P98179	0.0209222119301557
P47914	Q6ZWL3	0.0209222119301557
Q8NA56	P98179	0.0209222119301557
A5PL33	P98179	0.0209222119301557
P98179	A6NMK7	0.0209222119301557
O95136	P98179	0.0209222119301557
Q96HM7	P98179	0.0209222119301557
O00168	P98179	0.0209222119301557
P98179	Q8N1V2	0.0209222119301557
Q8NHS9	P98179	0.0209222119301557
Q96MB7	P98179	0.0209222119301557
Q9GZN4	P98179	0.0209222119301557
O15374	P98179	0.0209222119301557
Q13477	P98179	0.0209222119301557
Q9H4I8	P98179	0.0209222119301557
O00305	P98179	0.0209222119301557
P98179	Q9H0Y0	0.0209222119301557
P98179	Q8IW36	0.0209222119301557
Q9H6X5	P98179	0.0209222119301557
Q5T6V5	P98179	0.0209222119301557
Q9NQ76	P47914	0.0209222119301557
P98179	Q9Y5K2	0.0209222119301557
P98179	P06681	0.0209222119301557
P98179	Q9BVH7	0.0209222119301557
P30307	P98179	0.0209222119301557
O75916	P98179	0.0209222119301557
Q969K3	P98179	0.0209222119301557
O96018	P47914	0.0209222119301557
P98179	Q9Y3E2	0.0209222119301557
P98179	Q8N9W8	0.0209222119301557
P98179	Q8N159	0.0209222119301557
Q9NXF8	P98179	0.0209222119301557
Q99836	P98179	0.0209222119301557
P98179	Q7L4S7	0.0209222119301557
P98179	Q9NYQ3	0.0209222119301557
P98179	P38935	0.0209222119301557
P98179	Q8NEP9	0.0209222119301557
112401	P47914	0.0209222119301557
Q7LFX5	P98179	0.0209222119301557
P98179	Q1X8D7	0.0209222119301557
Q9H4X1	P47914	0.0209222119301557
Q8N8Y5	P98179	0.0209222119301557
P98179	B2RV13	0.0209222119301557
Q9P246	P98179	0.0209222119301557
Q7Z3V5	P98179	0.0209222119301557
P47914	Q8N695	0.0209222119301557
Q9UNZ2	P05165	0.0209221933037042
Q9Y4D1	P00403	0.0209221858531236
Q9H910	P02652	0.0209221821278333
O00233	Q6UB35	0.020922165364027
P19525	P60520	0.0209221635013818
Q15907	Q9UJ14	0.0209221225231885
P08779	O95639	0.0209221225231885
O14646	P40616	0.0209221225231885
P0DMV9	O95747	0.0209221150726079
Q96BQ5	P14625	0.0209221038967371
P31371	P14625	0.0209221038967371
P20813	P14625	0.0209221038967371
P17302	Q9Y3D6	0.0209220983088016
P04792	Q15831	0.0209220983088016
Q16181	P07437	0.020922053605318
Q5VW38	Q9UIW2	0.0209220480173826
Q9ULW0	Q8IY37	0.0209220424294471
Q5SGD2	Q53H12	0.020922040566802
Q9BQE5	Q14683	0.0209219753742218
Q14527	P62987	0.0209219641983509
Q9P258	Q9Y315	0.0209219604730606
Q92888	Q9NT22	0.0209219213575124
Q9ULQ1	Q9UNQ2	0.0209219213575124
O75190	P26572	0.0209219139069318
Q08380	O75128	0.0209219008684158
Q86UA1	Q6ZT12	0.0209218952804803
Q7Z7M0	Q96L58	0.02092189155519
O43237	Q9H583	0.0209218878298997
O43929	P01112	0.0209218747913837
Q8N1F7	O14681	0.0209218431264162
Q9Y2M5	Q9H7B2	0.0209218151867389
Q5BJH2	Q9BU76	0.0209218133240938
O15078	Q9BU76	0.0209218095988035
P23526	Q9BW71	0.0209217946976423
P47929	Q92673	0.0209217872470617
Q96FV2	Q7Z6Z7	0.0209217816591262
Q02363	Q9NRH1	0.0209217648953199
Q9HCJ0	O14770	0.0209217593073844
Q8WUK0	Q71UM5	0.0209217350929975
Q53FD0	P30050	0.0209217313677072
Q6PJE2	P30050	0.0209217313677072
353164	P30050	0.0209217313677072
Q8NGS6	P30050	0.0209217313677072
Q13895	Q13523	0.0209217090159654
Q86VP6	O43286	0.0209216959774494
P04179	Q13907	0.0209216941148042
Q5VSG8	Q96EY1	0.0209216643124818
P00387	P45954	0.0209216531366109
Q9H0L4	P60660	0.0209216512739658
P05014	P10909	0.0209216307848691
P23246	Q96MM7	0.0209216102957725
Q4G0M1	Q00839	0.0209216102957725
P17661	P63165	0.0209216084331274
P49792	Q7Z7M8	0.020921591669321
Q14247	Q5T750	0.0209215879440307
Q96ND0	P40227	0.0209215823560953
P29401	Q8TDQ0	0.0209215730428695
Q5BJD5	Q86Y56	0.020921541377902
P36544	P14625	0.0209215264767408
O15269	O60921	0.0209215208888053
Q9NVW2	P43362	0.0209215208888053
Q13325	P22626	0.0209215097129344
728932	Q9UH62	0.0209214519709348
Q8NEX6	Q63HN8	0.0209213867783546
P0CG38	Q6ZVM7	0.0209213774651289
Q8NDF8	Q9Y450	0.0209213737398386
Q9UJQ1	P08237	0.020921366289258
O15269	Q7Z6M1	0.0209213607013225
P32189	P06756	0.0209212992340326
Q9UPU7	Q9ULL1	0.0209212601184844
P18583	Q9Y2V0	0.0209212508052587
Q99941	Q96IV0	0.0209212377667427
Q96S66	P60520	0.0209212377667427
Q3SXY8	Q9BVK6	0.0209212377667427
Q9BVK6	Q96JX3	0.0209212377667427
Q6PCB7	Q8NB49	0.0209212377667427
Q9Y320	Q53H12	0.0209212377667427
Q4G148	Q96BI3	0.0209212377667427
Q13459	Q14657	0.0209212377667427
P07225	O95864	0.0209212377667427
Q16585	P35556	0.0209212377667427
Q8IY26	Q9UIQ6	0.0209212377667427
Q7Z7H5	Q99942	0.0209212377667427
O00217	Q9BYC5	0.0209212377667427
O75431	O94782	0.0209212377667427
P55061	P35998	0.0209212377667427
P14543	Q9Y6G9	0.0209212377667427
Q9UHG3	Q9NVE7	0.0209212377667427
P82909	Q9NZR1	0.0209212377667427
Q9BVX2	Q9P2W9	0.0209212377667427
Q5HYK3	P51809	0.0209212377667427
O96000	Q96CB8	0.0209212377667427
Q8NCR0	Q71UM5	0.0209212377667427
Q13445	Q9NTJ3	0.0209212377667427
Q9UKT7	O94782	0.0209212377667427
P56589	Q9Y6A1	0.0209212377667427
Q15363	P07225	0.0209212377667427
O43920	O75915	0.0209212377667427
F2Z333	Q9Y6K0	0.0209212377667427
P10155	Q96SY0	0.0209212377667427
O60830	P54764	0.0209212377667427
Q5VUD6	A4D1U4	0.0209212377667427
Q5QNW6	Q53EL6	0.0209212116897106
P62805	Q53EL6	0.0209212116897106
Q96HW7	P00533	0.0209211874753236
Q9UHD9	P02768	0.0209211762994527
Q6UXG8	Q9UBV2	0.0209211707115173
Q659C4	P67809	0.0209211483597755
Q9Y5S9	P56537	0.0209211017936468
Q9NZL4	Q70Z35	0.0209210999310016
Q96G97	Q9NX63	0.0209210999310016
Q9NZL4	Q15672	0.0209210999310016
Q8NCW5	Q9BYT8	0.0209210980683565
O95672	Q5T9A4	0.0209210943430662
P37840	Q96P63	0.0209210850298404
Q86XK7	Q8NBI6	0.0209210850298404
Q15517	Q9NQR4	0.0209210831671953
Q9UM54	Q14549	0.0209210496395826
P62805	P10155	0.0209210496395826
Q96NT0	O15498	0.0209210105240345
Q96T76	Q9Y5A9	0.0209210067987442
P08047	P42167	0.0209209974855184
O60729	Q16531	0.0209209900349378
Q9BRZ2	Q9HCC0	0.0209209602326154
Q92820	Q9Y3C1	0.0209208820015192
Q8NBQ5	Q147X3	0.0209208521991968
Q92903	Q9NVH2	0.0209208503365516
P27544	O43592	0.0209208223968744
Q9H6R4	Q9BRY0	0.0209208130836486
Q8ND56	O43598	0.0209208074957132
Q13573	P60953	0.020920755341649
10597	C9JLW8	0.0209207497537136
P05023	O14686	0.0209207404404878
Q13045	P13928	0.0209207367151975
P09564	Q00610	0.0209207348525524
Q07954	Q7Z398	0.0209207329899072
Q5T7P8	Q96J02	0.0209207218140363
P35749	Q06609	0.0209207143634557
Q969X5	A6NHR9	0.0209207143634557
P61313	Q7Z6Z7	0.0209207143634557
Q9H816	Q9ULF5	0.0209207143634557
Q96CS2	Q96E11	0.0209207143634557
Q2TAZ0	O95816	0.0209207143634557
Q6RI45	P09874	0.0209207143634557
Q13867	Q15047	0.0209207143634557
P53634	Q5FBB7	0.0209207143634557
Q15125	Q8WWL2	0.0209207143634557
Q9ULP9	Q8NHQ8	0.0209207143634557
Q9UJ14	P31948	0.0209206566214561
Q9BVG4	Q03518	0.0209206473082304
O14773	P08246	0.0209206473082304
Q63ZY3	Q99417	0.0209206007421016
Q8N6H7	Q96QG7	0.0209205970168113
Q99569	Q13257	0.0209205970168113
P54819	P54619	0.0209205653518438
Q8NCT3	Q99613	0.020920556038618
P12319	Q8TEX9	0.020920556038618
Q8NGU9	Q8IUF1	0.020920556038618
Q8TEX9	Q9UMR7	0.020920556038618
Q6ZRR5	Q9HAV4	0.020920556038618
Q5SSJ5	Q07325	0.020920556038618
Q9Y5J1	P16989	0.0209205392748117
P05023	O94913	0.0209205150604248
Q96CU9	Q8NDA8	0.0209204126149415
P62316	Q9NZI8	0.0209203828126192
P25398	Q9NXV6	0.0209203734993934
Q9UPN6	Q9NZC7	0.0209203660488128
Q05519	Q9H6J7	0.0209203641861677
Q9H3D4	Q9Y5K6	0.0209203641861677
Q13442	Q6ZU80	0.0209203641861677
B5ME19	Q8NDV7	0.0209203641861677
P37198	Q8TBY8	0.0209203641861677
Q8TES7	P22234	0.0209203641861677
Q9H6J7	Q08AD1	0.0209203641861677
Q9P2D0	Q9H3U1	0.0209203641861677
Q99878	O95372	0.0209203641861677
Q8TC59	P54886	0.0209203641861677
Q7Z478	P0CG47	0.0209203641861677
Q00005	P54886	0.0209203641861677
P56537	Q08AD1	0.0209203641861677
Q9ULW0	Q9H425	0.0209203641861677
Q9Y4G6	Q96C19	0.0209203641861677
Q8TBY8	Q6ZTW0	0.0209203641861677
Q9H6J7	O00203	0.0209203641861677
Q8N752	Q15417	0.0209203641861677
Q15555	P41440	0.0209203641861677
Q9H3D4	Q9ULH7	0.0209203641861677
64599	P24941	0.0209203641861677
64599	Q92616	0.0209203641861677
P33778	Q9Y6C9	0.0209203641861677
P33778	Q96CW1	0.0209203641861677
Q13838	Q6ZU80	0.0209203641861677
Q8TBY8	P68133	0.0209203641861677
Q9UIS9	P26640	0.0209203641861677
Q7Z4V5	P33778	0.0209203641861677
Q00005	P13645	0.0209203641861677
O14641	Q96P70	0.0209203641861677
Q00005	P33778	0.0209203641861677
O00139	P33778	0.0209203641861677
Q9UEY8	O60488	0.0209203641861677
Q9H3D4	P24941	0.0209203641861677
Q9UDY2	P00540	0.0209203641861677
P63162	P33316	0.0209203641861677
P33778	Q12789	0.0209203641861677
P33778	Q86UK7	0.0209203641861677
Q15398	P24666	0.0209203641861677
Q9H425	P35527	0.0209203641861677
P33993	Q70E73	0.0209203641861677
Q8TBY8	P55265	0.0209203641861677
O14641	Q01968	0.0209203641861677
Q15907	Q13642	0.0209203641861677
Q8TES7	P18085	0.0209203641861677
P41440	P33778	0.0209203641861677
Q14315	Q15428	0.0209203641861677
Q9Y4G6	Q12905	0.0209203641861677
Q8IX90	Q9Y4G6	0.0209203641861677
Q99878	P18754	0.0209203641861677
O14641	P26640	0.0209203641861677
Q92600	P33778	0.0209203641861677
O15294	P33778	0.0209203641861677
P55196	Q01968	0.0209203641861677
Q9H3D4	Q8NE71	0.0209203641861677
Q8WUM0	P00540	0.0209203641861677
P35354	P63162	0.0209203641861677
P52655	Q9NP61	0.0209203641861677
P63261	Q9H5Z1	0.0209203641861677
Q9BSJ8	Q9NP61	0.0209203641861677
Q9H3D4	Q6PKG0	0.0209203641861677
Q00005	Q14498	0.0209203641861677
Q96P70	Q86V48	0.0209203641861677
P50747	P26640	0.0209203641861677
Q9H6J7	Q3YEC7	0.0209203641861677
Q9H3D4	P00492	0.0209203641861677
P63261	Q96NB1	0.0209203641861677
Q9UEY8	P33778	0.0209203641861677
Q9Y4G6	P46821	0.0209203641861677
P27816	Q99878	0.0209203641861677
Q15417	Q6ZU80	0.0209203641861677
O94776	P33778	0.0209203641861677
Q96MW1	Q8TBY8	0.0209203641861677
P33778	Q9Y5X1	0.0209203641861677
P00540	P24941	0.0209203641861677
P33778	O95067	0.0209203641861677
Q9UKF6	P33778	0.0209203641861677
Q8TBY8	Q8NI36	0.0209203641861677
P53350	P00540	0.0209203641861677
P63167	P33778	0.0209203641861677
Q14315	P20340	0.0209203641861677
Q96NL6	P04844	0.0209203641861677
P51610	Q9Y4G6	0.0209203641861677
Q8TES7	P20700	0.0209203641861677
P11586	Q99878	0.0209203641861677
O94776	Q9H6J7	0.0209203641861677
Q9H6J7	P18615	0.0209203641861677
Q9H3D4	P62333	0.0209203641861677
Q8TES7	O43390	0.0209203641861677
Q13868	P33778	0.0209203641861677
Q9H3D4	P30419	0.0209203641861677
P51003	Q8TBY8	0.0209203641861677
P53350	Q9H6J7	0.0209203641861677
Q9UGP4	P63162	0.0209203641861677
Q15459	Q9H6J7	0.0209203641861677
O14562	O00425	0.0209203641861677
Q8WXW3	O76003	0.0209203641861677
Q15025	P05787	0.0209203641861677
P56537	Q13330	0.0209203641861677
P22087	Q8TBY8	0.0209203641861677
O00487	P63162	0.0209203641861677
Q9H6J7	P19784	0.0209203641861677
P56537	Q49A88	0.0209203641861677
B5ME19	O75607	0.0209203641861677
P50225	Q8TBY8	0.0209203641861677
O43242	Q8TES7	0.0209203641861677
Q15393	Q9Y4G6	0.0209203641861677
P62318	Q99878	0.0209203641861677
Q15025	O95372	0.0209203641861677
P04637	P63162	0.0209203641861677
Q8TBY8	Q99961	0.0209203641861677
Q9UQR0	Q8N960	0.0209203641861677
P33981	Q16514	0.0209203641861677
Q92597	Q96DN5	0.0209203641861677
P61160	P33778	0.0209203641861677
Q8TES7	P63173	0.0209203641861677
Q92597	Q9NSB2	0.0209203641861677
Q92597	Q8WXW3	0.0209203641861677
Q9H3D4	P23381	0.0209203641861677
Q16514	Q92890	0.0209203641861677
Q9H3D4	Q9H2G2	0.0209203641861677
Q1MSJ5	Q92597	0.0209203641861677
P62424	Q8TES7	0.0209203641861677
Q9H3D4	Q9H910	0.0209203641861677
O95373	Q9Y4G6	0.0209203641861677
P26640	Q12800	0.0209203641861677
Q92597	Q9C0D5	0.0209203641861677
Q99878	P16989	0.0209203641861677
Q9H6J7	Q9BSJ2	0.0209203641861677
Q9Y6A5	P33778	0.0209203641861677
Q9H3D4	P50402	0.0209203641861677
Q9H6J7	Q92878	0.0209203641861677
Q13325	Q15025	0.0209203641861677
Q2KHM9	O00425	0.0209203641861677
Q15025	Q658Y4	0.0209203641861677
P50225	Q9NPJ6	0.0209203641861677
Q9H425	P35908	0.0209203641861677
Q9Y3I0	Q99878	0.0209203641861677
Q96JM3	P63261	0.0209203641861677
Q96NB1	Q15019	0.0209203641861677
Q70E73	Q9UHD1	0.0209203641861677
Q9H5V9	Q15811	0.0209203641861677
Q9NTJ4	O95372	0.0209203641861677
Q68CZ6	Q99878	0.0209203641861677
B5ME19	Q9HCH0	0.0209203641861677
P00492	A2RUB6	0.0209203641861677
Q8N960	P30041	0.0209203641861677
P31948	Q12840	0.0209203641861677
Q8TC59	Q16514	0.0209203641861677
Q6DKI1	P67775	0.0209203641861677
Q92621	P63162	0.0209203641861677
Q96NB1	P53007	0.0209203641861677
Q9H6J7	Q13823	0.0209203641861677
P16152	Q9H6D7	0.0209203641861677
Q8TBY8	Q12769	0.0209203641861677
Q6ZTW0	Q9UHD1	0.0209203641861677
P63261	Q8TC59	0.0209203641861677
64599	O95372	0.0209203641861677
Q9UHD1	Q9C0F1	0.0209203641861677
Q9UQR0	P63162	0.0209203641861677
Q00005	P35908	0.0209203641861677
O60826	P63162	0.0209203641861677
P63162	Q9BUP0	0.0209203641861677
Q01968	Q86V48	0.0209203641861677
P51003	P33778	0.0209203641861677
P00540	O75533	0.0209203641861677
P16152	O95613	0.0209203641861677
Q9BQ61	P13647	0.0209203641861677
Q9H3N1	P63261	0.0209203641861677
Q8TES7	P62750	0.0209203641861677
Q9H6J7	Q9UHD2	0.0209203641861677
Q9H425	Q15382	0.0209203641861677
P52565	O95372	0.0209203641861677
Q9H6J7	Q9BY44	0.0209203641861677
P63261	Q9NXF1	0.0209203641861677
Q8TES7	P22087	0.0209203641861677
Q8WXW3	Q9NTJ4	0.0209203641861677
Q9Y5J1	Q8IXQ4	0.0209203585982322
P99999	Q15334	0.0209203362464904
Q5BJD5	P11279	0.0209203287959098
Q14684	Q8TDQ7	0.0209203008562326
P16444	Q5SNT2	0.0209202580153942
P26640	Q9Y4I1	0.0209202244877815
O15126	P34931	0.0209201928228139
P07949	P53621	0.0209201928228139
O75431	Q8TCT9	0.020920181646943
Q9Y383	Q9BUT1	0.0209201648831367
P42568	O94992	0.0209201443940401
P04181	B7ZAQ6	0.0209201332181692
O43505	Q9BV94	0.0209201201796531
Q99653	P58557	0.0209201127290725
Q2NKJ3	Q12788	0.0209201071411371
Q15365	Q95460	0.020920094102621
Q9BZE4	Q15477	0.0209200922399759
P08670	Q9NWS9	0.0209200885146856
Q9NVR0	Q96A33	0.0209200885146856
O75431	P17568	0.0209200885146856
Q4KMG0	Q9H496	0.0209200885146856
P33897	Q14344	0.0209200885146856
P21964	Q13308	0.0209200698882341
P50416	O75947	0.0209200624376535
Q7Z569	P05783	0.0209200512617826
O43432	P18077	0.0209200512617826
Q6UWU4	P05783	0.0209200512617826
P12236	Q7Z569	0.0209200512617826
P16403	Q15154	0.0209200512617826
P08118	P28799	0.0209200493991374
P50750	P09884	0.0209200456738472
A6NHL2	Q9Y4F4	0.0209200363606214
Q9HC77	Q7Z3J3	0.0209200363606214
Q9H7E2	Q9UKV3	0.0209200140088796
O94992	Q9Y2J2	0.0209199953824281
P18848	P07602	0.0209199786186218
Q9NRB3	Q9BTV4	0.0209199655801057
P0DP24	Q8WWI1	0.0209199637174606
Q8TC27	P51692	0.0209199525415897
Q9UNF1	P33121	0.0209199506789445
Q9NVP2	O95453	0.0209199301898479
Q96HW7	554223	0.0209199283272027
Q69YN2	Q6PJ61	0.0209199208766222
Q14192	Q9Y2Z2	0.0209199208766222
Q8N8S7	Q16288	0.020919919013977
Q9Y2Y8	Q06481	0.020919919013977
5956	Q15149	0.020919905975461
Q0PNE2	P12109	0.0209198985248804
P62316	Q13042	0.0209198892116546
O75882	Q12981	0.0209198575466871
P58340	Q15392	0.0209198575466871
O60701	Q9Y5A9	0.0209198109805583
Q9Y5Q8	Q9NZJ0	0.020919807255268
Q6UXK5	P00491	0.0209197849035263
Q8N0U7	P00491	0.0209197849035263
P40429	Q9NQQ7	0.0209197849035263
P35249	P37173	0.0209197774529457
P07910	Q7Z589	0.0209197346121072
P62699	O00267	0.0209197346121072
O95757	Q96M93	0.0209196992218494
Q5T0D9	P49327	0.0209196992218494
P07355	Q969V6	0.020919669419527
Q13683	Q99829	0.0209196656942367
Q99986	P51572	0.020919656381011
Q5SNT2	Q9UBX3	0.0209196545183658
Q8TEM1	P02786	0.0209196507930755
Q9UGU0	Q96CP2	0.0209196507930755
P16104	Q12768	0.0209196228533983
Q13162	Q8IYB1	0.0209196228533983
Q4G148	Q15334	0.0209196154028177
Q9NXW2	Q9NV70	0.0209196154028177
Q643R3	O43889	0.0209196154028177
P23142	P62854	0.0209196154028177
P50336	P46821	0.0209196154028177
P04049	P19440	0.0209196154028177
P55145	O95864	0.0209196154028177
Q9NVH6	Q5HYA8	0.0209196154028177
Q96K37	P00387	0.0209196154028177
Q5T124	Q9BUJ2	0.0209195893257856
P38435	Q96DH6	0.0209195781499147
O43678	P60953	0.0209195781499147
Q9Y5U2	Q9UK41	0.0209195744246244
O75575	Q9NW13	0.0209195483475923
Q03135	O43909	0.0209195259958505
Q8WUH6	Q9H8X2	0.0209194906055927
O94761	Q96SB3	0.0209194459021091
O94776	Q96LB3	0.0209194365888834
P02545	O43426	0.0209194365888834
Q6IBS0	P35226	0.0209194123744964
Q4G0M1	Q8NCN5	0.0209194105118513
P31327	Q8NEX6	0.0209193993359804
Q3B7T1	P83731	0.0209193974733352
P36980	Q8N163	0.0209193620830774
Q92504	P63172	0.0209193490445613
Q9UPT9	Q9UPQ8	0.0209193471819162
P02792	P04908	0.0209193229675292
Q92552	P60827	0.020919319242239
Q9BZ76	P22570	0.0209193024784326
P50990	Q15286	0.0209193024784326
P20339	P12081	0.0209192596375942
P35244	Q9H0U6	0.0209192484617233
P35251	Q12904	0.020919244736433
Q9Y3A2	Q9BX40	0.020919244736433
P82930	O14556	0.0209192410111427
Q9H3K2	P09874	0.0209192223846912
O14653	P53992	0.0209192149341106
P51970	Q8N357	0.0209191981703043
Q92620	Q14690	0.0209191776812076
Q99856	Q9Y2W2	0.020919157192111
Q8N653	P52209	0.0209191367030143
Q9P035	P16220	0.0209190938621759
Q9H061	Q9Y490	0.0209190938621759
Q9BZF1	Q96FN4	0.0209190938621759
Q5SSJ5	A6NL28-2	0.0209190938621759
P32322	P48735	0.020919069647789
Q9P258	Q96GC5	0.0209190584719181
Q9H2U1	Q9UER7	0.020919045433402
Q16831	Q9H2J4	0.0209190249443054
O75683	Q9UII2	0.020919008180499
P58546	Q96IU4	0.0209190063178539
P19367	Q86SX3	0.0209189970046281
P30046	O43597	0.0209189765155315
Q9Y5P6	Q9NX63	0.0209189727902412
O75477	Q9NW81	0.0209189727902412
Q16625	Q9C005	0.0209189411252737
Q99729	Q9UBC3	0.0209188945591449
Q08554	Q15233	0.020918870344758
Q9NUL7	Q08345	0.0209188610315322
Q01082	O15315	0.0209188479930162
Q9H977	Q15382	0.020918833091855
P39687	Q8TAQ5	0.020918833091855
Q9Y2I6	Q96RP9	0.020918833091855
Q92610	Q6ZRS2	0.0209188312292099
Q96BT3	Q6P4R8	0.0209188312292099
Q9P0J6	P40429	0.0209187678992748
Q96RY5	Q8IWI9	0.0209187678992748
P07858	P47929	0.0209187474101781
Q9Y277	O00767	0.0209187343716621
Q5SZK8	Q99871	0.0209187176078557
P22087	Q86WV1	0.0209187120199203
P50570	P41273	0.0209187045693397
Q86XK2	Q96HI0	0.0209186896681785
P10586	O75973	0.0209186896681785
Q96D05	Q14232	0.0209186896681785
Q8N4L2	Q7Z7M0	0.0209186896681785
Q6EMB2	Q9UKM7	0.0209186896681785
P26440	Q9NVH2	0.0209186896681785
P43250	Q07065	0.0209186896681785
Q9H6E5	Q9NZM5	0.0209186896681785
Q9BZX2	Q8N4L2	0.0209186896681785
P57086	Q13459	0.0209186896681785
Q13217	Q0PNE2	0.0209186896681785
Q8N9N8	P00374	0.0209186896681785
Q9NPA0	P55789	0.0209186896681785
Q99856	Q8NE71	0.0209186840802431
O75616	Q8NEY8	0.020918633788824
O14646	Q8WYP5	0.0209186282008886
Q8WUK0	Q6S8J3	0.0209186263382434
P68371	Q9BTF0	0.0209186188876628
Q9Y618	P23919	0.0209186039865016
P19823	Q9NYU2	0.0209185946732759
P49354	P46087	0.0209185555577278
Q9BQB6	Q15005	0.0209185518324375
Q92572	Q9H490	0.0209185499697923
Q96BY7	Q96S55	0.0209185499697923
Q6UXN9	P48960	0.0209185481071472
O60220	Q9NQH7	0.0209185481071472
P35670	P22695	0.0209185425192117
100507680	Q14103	0.0209185369312763
Q6UY27	Q9NX63	0.0209185257554054
Q6UXB3	Q9NX63	0.0209185257554054
A0A0B4J2D5	Q9UQN3	0.0209185071289539
P61978	Q9NYV4	0.0209184903651475
Q9BWM7	Q9H0S4	0.0209184698760509
O43237	Q9H0A8	0.0209184680134058
Q6ZNB6	Q96GX1	0.0209184270352125
Q9H871	O60909	0.0209184251725673
O60716	Q13322	0.0209184177219867
Q9H4A4	O95861	0.0209183897823095
Q8IV16	Q9UBM7	0.0209183879196643
Q14194	P11182	0.0209183804690837
Q5VST9	P19338	0.0209183692932128
Q5BKZ1	Q8NGS6	0.0209183432161808
P05538	Q13232	0.0209183096885681
Q9Y6M7	Q14318	0.0209183003753423
Q9UKL0	Q96HC4	0.020918296650052
Q9BWJ5	P50452	0.0209182575345039
P50452	Q8IYB3	0.0209182575345039
P31327	P59665	0.0209182407706975
O43592	Q8N122	0.0209182351827621
P11233	Q9Y5Y2	0.0209182314574718
P27105	Q9UHA4	0.02091820910573
Q52LG2	P15924	0.0209181886166334
Q9Y608	O15027	0.0209181811660528
O14980	O95801	0.0209181774407625
Q53H12	O94782	0.0209181774407625
Q9NPQ8	P40227	0.0209181550890207
O00233	O14672	0.0209181122481822
Q9BWD1	O43491	0.0209181122481822
P08263	P60709	0.0209181103855371
O60313	P56559	0.020918108522892
P29401	P60201	0.0209180992096662
Q86YZ3	Q14318	0.0209180936217308
Q9Y2H6	Q9UDR5	0.0209180880337953
P58340	Q9Y4I1	0.0209180880337953
Q8TCN5	Q96L58	0.0209180880337953
Q9UPQ3	P27544	0.0209180880337953
P40855	Q8NCW6	0.0209180880337953
P28300	O75380	0.0209180880337953
O15118	Q96T51	0.0209180880337953
Q96EE3	Q9BTZ2	0.0209180880337953
O00170	O95258	0.0209180880337953
P33947	Q14112	0.0209180880337953
Q9NPL8	Q9NY26	0.0209180880337953
Q9Y512	Q8N5J2	0.0209180880337953
80167	Q9H0V9	0.0209180880337953
Q9UFC0	Q5T447	0.0209180880337953
Q8NBJ9	Q5C9Z4	0.0209180880337953
Q96EN8	Q9P032	0.0209180880337953
Q99871	Q9Y639	0.0209180880337953
Q9UHW5	Q9P2W9	0.0209180880337953
Q9NPL8	Q8N5J2	0.0209180880337953
Q9NZJ5	Q96T37	0.0209180880337953
Q9UPQ3	Q8NBP0	0.0209180880337953
A6NFQ2	Q9Y5Q8	0.0209180880337953
Q9P013	Q9BY43	0.0209180880337953
Q9UJC3	Q4G0M1	0.0209180880337953
Q86XI2	Q96H22	0.0209180880337953
O94886	Q9UBB6	0.0209180880337953
P69905	P19021	0.0209180805832147
Q9BWJ5	Q8TDD1	0.0209180787205696
Q8NFJ9	Q6NT16	0.0209180749952793
Q6UX39	P49588	0.0209180675446987
O75419	Q9H0A8	0.0209180619567632
Q9NRY5	Q5SRE5	0.0209180600941181
P35269	P02533	0.0209180451929569
P42356	Q96FW1	0.0209180414676666
Q5BKU9	Q7Z4W1	0.020918034017086
Q0VDG4	P68104	0.020918009802699
P51854	P10809	0.0209180060774087
P82932	Q8N465	0.0209180004894733
Q8IVV7	Q86SG7	0.0209180004894733
Q9BSK2	Q7Z7G8	0.0209180004894733
P45973	Q14186	0.020917996764183
Q13428	P13647	0.0209179949015378
O75309	Q9Y4A5	0.0209179744124412
Q8TDB4	Q9Y4A5	0.0209179744124412
P23508	Q9Y4A5	0.0209179744124412
Q9Y4A5	O14798	0.0209179744124412
Q9Y4A5	Q9BZQ4	0.0209179744124412
Q9H974	Q9NZV5	0.0209179148077964
Q96NJ5	P61221	0.0209179036319255
Q9H3K2	Q9NVH2	0.0209178868681192
P06730	P17181	0.020917885005474
P19320	P06730	0.020917885005474
Q96BR1	P06730	0.020917885005474
Q15398	P07108	0.0209178514778614
Q96AE7	O15173	0.0209178440272808
O00148	Q9NX40	0.020917834714055
Q9H9B4	P04920	0.0209178160876035
Q13310	Q92764	0.0209178123623132
Q6DKI1	P21796	0.020917797461152
P35580	Q96QU8	0.0209177620708942
P42356	Q8TEB1	0.020917760208249
P68366	Q9NWK9	0.0209177583456039
O95819	Q9BW61	0.0209177564829587
P35580	O75909	0.0209177490323781
Q8NC42	Q96G23	0.0209177415817976
Q9NWW9	Q14739	0.020917734131217
Q9UBQ7	Q6AI14	0.020917734131217
Q9HCL2	P11908	0.020917734131217
Q8WVK7	P31937	0.020917734131217
P49588	Q9HD90	0.020917734131217
P13224	Q969G3	0.020917734131217
Q13769	Q86XK3	0.020917734131217
P17812	Q9ULH0	0.0209177061915397
Q5HYI8	P62070	0.0209176931530237
O00203	Q86SJ6	0.020917659625411
Q3SY52	P46109	0.0209176559001207
A2RUG3	P46109	0.0209176559001207
P49821	P59025	0.0209176559001207
P49821	Q9H015	0.0209176559001207
O60516	P46109	0.0209176559001207
P56597	P31937	0.0209176559001207
Q9UHJ9	P31937	0.0209176559001207
Q6S8J7	P46109	0.0209176559001207
P54257	P31937	0.0209176559001207
P59282	P31937	0.0209176559001207
P51841	P31937	0.0209176559001207
P63167	O95343	0.0209176559001207
Q9UJU6	Q9UHQ9	0.0209176391363143
Q7KZ85	P46781	0.0209176260977983
Q14739	Q8IYB3	0.020917622372508
Q7L5N7	P05109	0.020917609333992
P22626	Q6XPS3	0.0209175888448953
Q01130	Q8WTT2	0.0209175869822502
P07919	P13051	0.0209175460040569
P23526	A5D8V6	0.0209175236523151
Q01581	P23246	0.0209175217896699
P62851	O75394	0.0209175124764442
Q15906	Q99909	0.0209175124764442
Q96GX5	P07197	0.0209175050258636
Q92522	O95625	0.0209174938499927
O43752	Q13613	0.0209174621850252
Q9NPZ5	Q99519	0.0209174547344446
Q969T9	Q8WUX2	0.020917447283864
Q7LGA3	85349	0.0209174416959285
O95232	P16298	0.0209174379706382
Q03135	Q9Y237	0.0209174323827028
Q5SWX8	Q8N5Z5	0.0209174118936061
Q8TAF3	3503	0.0209173876792192
Q99941	Q5BKT4	0.020917385816574
Q9Y463	Q49AM3	0.0209173634648323
Q6YHU6	Q8TBA6	0.0209173262119293
Q2TAL8	Q96AG4	0.0209173057228326
P31943	Q2MV58	0.0209172703325748
Q2M389	Q01130	0.0209172517061233
O95299	P00414	0.020917234942317
Q14517	P79483	0.020917234942317
Q92504	Q6IQ49	0.0209172219038009
P05091	Q969Z0	0.0209172163158655
O94898	O95864	0.0209171958267688
Q7Z3U7	P11177	0.0209171827882528
Q13576	Q14964	0.0209171641618013
P00491	Q9P2S5	0.0209171567112207
Q16651	P23528	0.0209171399474143
Q8WVK7	O75592	0.0209171250462532
Q9BXP2	P25685	0.020917123183608
P17066	P61225	0.0209171175956726
P06493	Q9NW97	0.0209171082824468
Q8NB90	Q16540	0.0209170766174793
P43490	O00483	0.0209170598536729
O75015	Q86XX4	0.0209170207381248
Q8N394	Q71U36	0.0209170188754796
A6NHL2	Q13889	0.0209170151501894
Q9Y5V3	O43761	0.0209170114248991
Q9Y5W7	Q8WY22	0.0209170114248991
Q99536	O75150	0.0209170058369636
Q8IUZ0	P35241	0.0209169462323188
P39880	Q9HCE5	0.0209169425070285
Q03519	P56378	0.0209169220179319
Q9UBN1	P63104	0.0209169201552867
P53985	Q9UFG5	0.0209168978035449
Q01826	Q8IX01	0.0209168940782547
Q8NEY8	O75323	0.0209168810397386
Q96N67	Q02224	0.0209168698638677
Q14964	Q6PJG9	0.0209168251603841
P50991	Q9Y575	0.0209168251603841
Q9H6Z4	Q96I99	0.020916823297739
P10644	Q8N157	0.0209168177098035
Q8N945	P60228	0.0209167897701263
P02100	P55884	0.0209167879074811
3493	Q12907	0.0209167543798685
Q9UNN8	P98175	0.0209167525172233
Q9H4I3	O75976	0.0209167525172233
O00458	P07814	0.020916748791933
Q86XS8	Q6YHK3	0.0209167320281267
Q9BQ15	Q8WUX2	0.0209167040884494
Q9H2D6	Q9ULJ7	0.0209167040884494
Q06033	Q96PC5	0.0209167040884494
Q8N9N8	P45984	0.0209167040884494
O14715	Q8WUQ7	0.0209167022258043
P45880	P23276	0.0209166910499334
Q9HBY8	Q3ZCQ8	0.0209166910499334
P45880	P59544	0.0209166910499334
Q8NGP6	O00116	0.0209166910499334
O75473	P45880	0.0209166910499334
Q5T013	P45880	0.0209166910499334
Q8N163	Q70Z35	0.0209166761487722
Q9BRK4	Q5HYK7	0.020916661247611
Q15942	P24941	0.020916610956192
Q9NTZ6	O95372	0.0209166090935468
Q53QZ3	Q9NZL4	0.0209166090935468
O75626	Q9NZL4	0.0209166090935468
Q9NZL4	Q15771	0.0209166090935468
P18583	Q9NY27	0.0209165997803211
P35251	P19338	0.0209165718406438
Q99816	Q8TCJ2	0.0209165513515472
Q96S55	Q9UNY4	0.0209165476262569
P55010	P11279	0.0209165420383214
Q15029	Q8IWV7	0.0209165215492248
O15479	O75592	0.0209165140986442
Q6ZSC3	Q92614	0.0209165140986442
Q03052	Q10567	0.0209165140986442
Q52LG2	O75153	0.0209165140986442
P51668	O75592	0.0209165140986442
Q9NS56	Q13263	0.0209164824336767
Q14315	Q99661	0.0209164675325155
P08865	Q96RB7	0.0209164526313543
Q9UBV2	P11908	0.0209164340049028
Q8NBJ5	Q13642	0.0209164302796125
Q01523	Q9NYU2	0.0209164209663867
P58062	Q9NYU2	0.0209164209663867
Q9UBE8	Q96FV9	0.020916411653161
Q9P2J3	P22061	0.0209164060652256
Q10570	Q9UGU5	0.0209164060652256
Q9Y3D3	Q9UHA2	0.0209163799881935
Q9NZ42	O00203	0.0209163799881935
Q9Y487	Q6UXN9	0.0209163688123226
P50148	P04114	0.0209163650870323
Q9NQV6	Q7L0Y3	0.0209163650870323
O15145	Q6NVY1	0.0209163520485162
O60259	P12814	0.0209163483232259
P07195	Q9H0N5	0.0209163278341293
Q8IVV7	Q9Y388	0.0209163110703229
Q8IUS5	Q9UBW7	0.0209163110703229
P98198	Q5JTH9	0.0209163110703229
Q9H336	Q9HCU5	0.0209163110703229
Q9BYC9	Q9ULH0	0.0209163110703229
P17677	Q3KQU3	0.0209163110703229
Q8N5P1	Q9BVK6	0.0209163110703229
Q8N684	Q9BY67	0.0209163110703229
P01911	Q5SXM8	0.0209163110703229
P52435	Q9H7H0	0.0209163110703229
Q9Y4D1	Q9BXP2	0.0209163110703229
Q5MNZ6	Q9BTX1	0.0209163110703229
P40429	Q13451	0.0209163110703229
P53680	P12273	0.0209163054823875
Q92616	Q96NB2	0.0209163036197423
Q6P2Q9	P26012	0.02091627381742
Q9NSI2	Q9BZD4	0.0209162700921297
P30084	Q9HD33	0.0209162645041942
O00629	Q9H4P4	0.0209162589162588
P27708	Q96NA2	0.0209162551909685
Q96JJ7	O60645	0.0209162514656782
Q5T4S7	343070	0.0209162402898073
Q5T9A4	P13498	0.020916236564517
Q8IW35	O95758	0.0209162347018718
Q8IWC1	Q4KMP7	0.0209162104874849
Q06033	Q96IX5	0.0209162067621946
P16220	Q04837	0.0209162048995494
Q53G59	Q8NB37	0.0209162048995494
Q9HCK8	Q9NZC7	0.0209161788225173
Q8WWF5	P04075	0.0209161769598722
A0AVT1	Q86SG5	0.0209161676466465
O75844	Q8IYS1	0.0209161676466465
Q96KG9	O75822	0.0209161676466465
Q12873	Q9HCK5	0.0209161676466465
Q13057	O15270	0.0209161676466465
Q6NUI2	Q16513	0.0209161676466465
Q8NDA8	Q495W5	0.0209161676466465
Q9P031	Q8WW59	0.0209161676466465
Q9NP58	Q8NCW0	0.0209161676466465
P16435	Q16651	0.0209161676466465
Q9NTX5	Q9NXG2	0.0209161676466465
Q92887	Q9Y287	0.0209161676466465
O60353	Q96FW1	0.0209161676466465
Q13671	Q9HD26	0.0209161676466465
Q9NQB0	Q96AQ6	0.0209161676466465
Q6P587	Q8NHP8	0.0209161676466465
P35558	P22570	0.0209161676466465
Q99714	Q99819	0.0209161676466465
O94919	O15533	0.0209161676466465
P30613	Q8N8R3	0.0209161676466465
Q8IVT2	A3KMH1	0.0209161676466465
Q99715	P50416	0.0209161676466465
Q16512	Q70CQ2	0.0209161676466465
Q5T2S8	Q643R3	0.0209161676466465
P13497	Q2TAL8	0.0209161676466465
Q9NQW7	P02671	0.0209161676466465
Q8N539	Q9BXY0	0.0209161676466465
Q8N539	Q9NVU7	0.0209161676466465
Q9UJJ9	P07919	0.0209161676466465
Q6P1N9	Q01459	0.0209161676466465
Q9NQW7	Q99650	0.0209161676466465
P55957	Q32P28	0.0209161676466465
Q8IVT2	Q6TFL4	0.0209161676466465
Q99650	P15151	0.0209161676466465
O75462	Q7Z6J6	0.0209161676466465
Q9H0C2	Q9UPU7	0.0209161676466465
Q8N1G2	P12830	0.0209161676466465
Q15526	P29317	0.0209161676466465
Q9NQW7	Q86XP0	0.0209161676466465
P62333	Q9H3T3	0.0209161676466465
Q8TAE8	Q9UL12	0.0209161676466465
Q14669	O15554	0.0209161676466465
Q9Y2T3	P27449	0.0209161676466465
Q03135	Q15004	0.0209161676466465
P51858	Q2PZI1	0.0209161676466465
O95470	O75116	0.0209161676466465
O75676	P22455	0.0209161676466465
Q8IVS2	Q16512	0.0209161676466465
Q9NRR3	Q9ULD2	0.0209161676466465
Q6NUI2	Q13144	0.0209161676466465
Q16651	3493	0.0209161676466465
Q07973	O95248	0.0209161676466465
P67870	Q15642	0.0209161676466465
Q14393	Q96JH7	0.0209161676466465
P15153	Q13421	0.0209161676466465
Q9BQ70	Q7Z403	0.0209161676466465
Q02338	Q5T2S8	0.0209161676466465
Q9BVC3	Q6P9A2	0.0209161676466465
P17252	P43005	0.0209161676466465
Q9Y2P4	O00763	0.0209161676466465
O75146	Q68CR1	0.0209161676466465
Q15642	P46199	0.0209161676466465
Q9NSY1	P27449	0.0209161676466465
Q9H0C2	O00204	0.0209161676466465
P35869	O15533	0.0209161676466465
O60353	Q6NXG1	0.0209161676466465
Q8N5N7	Q96M27	0.0209161676466465
Q6NZI2	Q9BT73	0.0209161676466465
Q9BWM7	Q32P44	0.0209161676466465
P62195	P35475	0.0209161676466465
O94925	P21291	0.0209161676466465
A6NJ78	P21926	0.0209161676466465
P67870	Q8N392	0.0209161676466465
P35269	Q9H6R0	0.020916149020195
Q6ZN55	Q86XX4	0.0209161266684532
Q92820	O75787	0.0209161229431629
P45973	Q9NVC6	0.0209161173552274
Q9Y3A4	Q9H0A0	0.0209160950034856
O95373	O14925	0.02091602422297
Q5H9L4	Q99436	0.0209160149097442
Q13615	Q8IXW5	0.0209159944206476
Q96S55	Q9NWZ5	0.0209159944206476
O43237	Q15435	0.0209159888327121
Q709F0	P33176	0.0209159571677446
Q7L0J3	Q8N1S5	0.0209159441292285
Q9UK59	Q9H1E1	0.0209159441292285
Q9GZX5	Q14978	0.0209159292280673
Q96PB1	Q14978	0.0209159292280673
Q14978	Q9BYN0	0.0209159292280673
Q9UJS0	Q12846	0.0209158957004547
Q96S44	Q86Y39	0.0209158919751644
Q8NDV1	O75477	0.0209158845245838
Q9NQ50	P62857	0.0209158807992935
Q9HCM4	A8MVW0	0.0209158584475517
Q8N5F7	Q92628	0.0209158491343259
Q6ZMP0	Q7Z6Z7	0.0209158398211002
Q96CN7	Q9Y3A3	0.020915837958455
O75312	Q08J23	0.0209158342331647
O95373	Q96DH6	0.0209158305078744
Q9NQC8	P52429	0.020915824919939
Q9Y366	P52429	0.020915824919939
Q9BWM7	Q86SJ6	0.0209158007055521
Q01628	Q9UHD1	0.0209158007055521
Q13683	Q8NFV4	0.0209158007055521
P30530	Q6UXH1	0.0209158007055521
Q9NUD5	Q14690	0.0209157988429069
P06730	Q9Y6A9	0.0209157932549715
A0AV96	P49366	0.0209157932549715
Q9P0G3	P07339	0.0209157802164554
Q07960	Q9BQ39	0.0209157671779394
O14561	O15504	0.0209157336503267
Q00341	A6NHL2	0.0209157094359397
O75616	Q7Z434	0.0209156908094882
P16415	Q8TCG1	0.0209156535565853
P13797	O76082	0.0209156442433595
P78334	Q9H583	0.0209156423807144
Q8N4T8	Q6ICH7	0.0209156293421983
O94768	O00258	0.0209156274795532
Q00341	O14910	0.0209156274795532
Q96AB3	Q9Y4K0	0.020915612578392
P34931	Q9Y256	0.0209155958145856
Q8TEV9	Q9UHD8	0.020915575325489
P08670	Q9BUL5	0.0209155306220054
P08670	B2RXF5	0.0209155306220054
Q14697	P18827	0.0209155306220054
P08670	Q9UF02	0.0209155306220054
P08670	O94988	0.0209155306220054
P17036	P08670	0.0209155306220054
Q9BWJ5	Q8TDQ7	0.0209155026823282
Q8NFH3	Q7Z3B4	0.0209154952317476
Q9NS69	Q9H4I3	0.0209154747426509
P54725	Q16850	0.0209154579788446
Q9NVW2	Q5T0F9	0.0209154263138771
Q13394	P54709	0.020915400236845
O94842	Q6P9F7	0.020915400236845
Q9GZN0	O00487	0.020915400236845
Q8IW35	Q9HAD4	0.0209153946489095
O94915	Q96S59	0.0209153927862644
Q6IQ49	P68400	0.0209153573960065
P10768	Q9NRX5	0.0209153275936841
Q8WYP5	Q7Z7A3	0.020915325731039
Q96AT1	Q01130	0.0209153182804584
P42677	Q9BRX2	0.0209153015166521
P39748	O95861	0.0209152959287166
Q9P2E9	O95861	0.0209152940660715
O95672	Q5T160	0.0209152698516845
Q9Y5Q8	Q8TEV9	0.0209152344614267
Q92973	Q9BZ76	0.0209152307361364
Q9NR09	P63010	0.0209152102470397
P16070	Q13433	0.0209151823073625
Q13045	P02538	0.0209151767194271
Q8N2Z9	Q9UL18	0.0209151618182659
Q9NYV4	Q96PV6	0.0209151525050401
Q9Y4P3	P84103	0.0209151431918144
P54727	P19022	0.0209151282906532
P09972	Q12955	0.0209150798618793
Q8IZQ1	Q9H2H8	0.0209150742739439
Q9NWU2	Q8WVV4	0.0209150500595569
Q8IUW3	Q13885	0.0209150332957506
P53602	P30566	0.0209150295704603
P59998	P14927	0.0209149941802024
Q8N2G4	Q15293	0.0209149923175573
Q96A33	Q9UKU6	0.0209149923175573
P35251	O15020	0.0209149867296218
P54577	Q8TD26	0.0209149848669767
Q96BH1	O43719	0.0209149811416864
Q6P1M9	Q8N490	0.0209149569272995
P68366	Q9NSE4	0.0209149569272995
Q01968	Q13596	0.0209149550646543
O43175	P35914	0.0209149438887834
P33992	O95163	0.0209149438887834
P61764	Q15029	0.0209149401634931
Q5SZL2	P53618	0.020914938300848
Q9NZJ5	P31946	0.0209149103611707
Q5VTR2	Q9UBC2	0.020914876833558
Q9NWT8	P06899	0.0209148563444614
P33947	O94874	0.0209148451685905
O60603	O15270	0.020914839580655
O15020	Q86SG5	0.0209148358553648
Q9H2V7	Q8WYP5	0.020914813503623
Q9UHD9	Q12931	0.0209148097783327
Q5TZA2	Q9NX20	0.0209147874265909
Q14BN4	Q9UFG5	0.0209147874265909
Q8NB37	O60518	0.0209147874265909
P83110	Q969N2	0.0209147874265909
Q13643	O60346	0.0209147874265909
Q9Y5J6	Q13643	0.0209147874265909
Q7Z5K2	Q6P4I2	0.0209147874265909
P11172	Q9NYV6	0.0209147874265909
Q8TB96	Q96A57	0.0209147874265909
Q9H1A3	Q9H425	0.0209147874265909
Q9NVN3	Q9H0K1	0.0209147874265909
Q5SW79	Q9BXX0	0.0209147874265909
Q96T76	Q9NYV6	0.0209147874265909
P63098	Q6ZWJ1	0.0209147874265909
Q5T1Q4	Q15031	0.0209147874265909
Q7L4E1	P01911	0.0209147874265909
Q15768	Q8WUJ1	0.0209147874265909
Q709F0	Q8IWA0	0.0209147874265909
Q49AM3	100101267	0.0209147874265909
Q7Z6K3	P06241	0.0209147874265909
Q5T4S7	Q76KP1	0.0209147874265909
Q4ZIN3	O14917	0.0209147874265909
Q9H4A5	Q58EX7	0.0209147874265909
Q96D53	Q7Z460	0.0209147874265909
Q13395	P16298	0.0209147874265909
Q96AY2	Q7L0J3	0.0209147874265909
Q9Y6D6	Q9NPD7	0.0209147874265909
Q9Y4L5	Q9NRI5	0.0209147874265909
P60602	O14787	0.0209147874265909
O60291	Q9NVM4	0.0209147874265909
Q9HD34	Q3KQU3	0.0209147874265909
Q4KMG0	Q9NVH0	0.0209147874265909
O43303	54101	0.0209147874265909
P40424	Q7Z333	0.0209147874265909
Q6NUS6	Q9HCL0	0.0209147874265909
Q70JA7	Q8TCG1	0.0209147874265909
Q96SB3	Q8N3J9	0.0209147874265909
P22083	P11166	0.0209147874265909
Q8IWA4	O43164	0.0209147874265909
Q9ULF5	Q8WVI0	0.0209147874265909
Q5JPH6	Q96A57	0.0209147874265909
P42773	O95789	0.0209147874265909
O00267	Q92506	0.0209147874265909
O60496	Q9Y221	0.0209147874265909
Q9UPN4	P00750	0.0209147874265909
Q8TEY7	Q9NRI5	0.0209147874265909
Q4KWH8	Q15424	0.0209147874265909
Q8NE86	Q9BQ15	0.0209147874265909
Q92187	Q6NTF9	0.0209147874265909
Q9NT99	Q9NUM4	0.0209147874265909
Q96AC1	P54802	0.0209147874265909
Q8N6S4	O00186	0.0209147874265909
Q9C037	Q9Y282	0.0209147874265909
O75155	Q9Y692	0.0209147874265909
P33981	O43521	0.0209147874265909
Q9Y3P4	Q3SXM5	0.0209147874265909
Q13395	Q9UNK9	0.0209147874265909
Q9BZI7	Q9NRG1	0.0209147874265909
O75616	Q9NP61	0.0209147874265909
Q13099	Q9Y2Q9	0.0209147874265909
Q8IZL8	Q13099	0.0209147874265909
Q16880	Q9NY64	0.0209147874265909
Q8TAB3	P57105	0.0209147874265909
Q15032	P35556	0.0209147874265909
Q8TBF5	P51674	0.0209147874265909
Q9BUK6	Q9NUI1	0.0209147874265909
Q7L0J3	Q8IU60	0.0209147874265909
Q8WVC6	P21283	0.0209147874265909
Q5H8A4	Q8WVI0	0.0209147874265909
P20794	Q8TB36	0.0209147874265909
Q9UKY4	P51674	0.0209147874265909
Q04726	P42357	0.0209147874265909
Q9NRZ7	P52848	0.0209147874265909
P0CJ78	Q13033	0.0209147874265909
P55084	Q15041	0.0209147874265909
Q9BW72	P55265	0.0209147874265909
Q8NEC7	Q96EE3	0.0209147874265909
P23458	Q8N0V3	0.0209147874265909
O76071	Q7Z5G4	0.0209147874265909
Q8NCB2	Q8WUD4	0.0209147874265909
Q8N6Y1	Q96H22	0.0209147874265909
P62841	Q8IYT2	0.0209147874265909
Q04724	Q8IZT6	0.0209147874265909
Q96T76	Q12983	0.0209147874265909
Q9UPN9	Q12816	0.0209147874265909
Q9NVC3	Q8WZA1	0.0209147874265909
Q8N3Z3	Q8NCE0	0.0209147874265909
Q12981	Q14746	0.0209147874265909
Q9NUM4	A6NGC4	0.0209147874265909
Q5TF58	Q86VI3	0.0209147874265909
Q8IZL8	Q15910	0.0209147874265909
P57740	Q8TAX7	0.0209147874265909
P37268	Q9NRP0	0.0209147874265909
Q9BSG0	O96005	0.0209147874265909
Q6Y288	P28799	0.0209147874265909
Q3SY69	Q9NYV6	0.0209147874265909
Q9BT78	Q9UHR6	0.0209147874265909
Q86XI2	Q2TAK8	0.0209147874265909
Q6KCM7	Q4KMG0	0.0209147874265909
Q9BT40	Q8NF99	0.0209147874265909
O95905	Q9UF56	0.0209147874265909
Q9H992	Q9P2Y4	0.0209147874265909
Q6PML9	O75084	0.0209147874265909
P57740	P28325	0.0209147874265909
Q7KZN9	P83110	0.0209147874265909
P10619	P15336	0.0209147874265909
P40426	P61218	0.0209147874265909
Q9H9Y4	Q9Y4W6	0.0209147874265909
P40426	Q8WVZ9	0.0209147874265909
Q9H6Q4	P54886	0.0209147874265909
Q8IWA4	P67812	0.0209147874265909
Q96R06	Q9BQQ3	0.0209147874265909
Q9P0V3	Q8IW92	0.0209147874265909
Q8TCG2	Q5VSL9	0.0209147874265909
Q8WTT2	Q9Y6J0	0.0209147874265909
Q14498	Q96LZ7	0.0209147874265909
Q4VCS5	P29144	0.0209147874265909
Q9H6E5	Q709F0	0.0209147874265909
Q9NVR0	Q9BUR4	0.0209147874265909
Q15031	O60346	0.0209147874265909
Q96A57	Q9NUM4	0.0209147874265909
Q9Y608	Q96L91	0.0209147874265909
Q5QP82	Q9HAD4	0.0209147874265909
O95551	Q8TEB1	0.0209147874265909
Q15012	Q9NPL8	0.0209147874265909
O43542	Q68D91	0.0209147874265909
Q9BQG2	O43149	0.0209147874265909
Q96EL2	Q96EF0	0.0209147874265909
Q99442	Q9P2E7	0.0209147874265909
Q96LZ7	Q9BSJ8	0.0209147874265909
Q9GZU1	P04062	0.0209147874265909
Q9Y366	Q8N5N7	0.0209147874265909
P02794	O95551	0.0209147874265909
Q8NBQ5	O43462	0.0209147874265909
Q8N3R9	P54920	0.0209147874265909
Q9UBS9	P07225	0.0209147874265909
Q9HAR2	Q6UX71	0.0209147874265909
O43815	Q8WVD3	0.0209147874265909
P39060	P02649	0.0209147874265909
Q9NY64	Q8WU67	0.0209147874265909
Q86SF2	Q9NPD7	0.0209147874265909
O60496	Q9GZL7	0.0209147874265909
P23142	Q16526	0.0209147874265909
P56282	Q9NRK6	0.0209147874265909
Q8TAM1	Q00587	0.0209147874265909
Q7Z5G4	O95070	0.0209147874265909
P40426	Q86V97	0.0209147874265909
Q9UEU0	Q9UI09	0.0209147874265909
O75387	Q14574	0.0209147874265909
Q9NQ34	Q6PML9	0.0209147874265909
Q7Z7M0	Q9NT99	0.0209147874265909
Q9UBC1	Q9NWK9	0.0209147874265909
Q9Y664	P61218	0.0209147874265909
P19174	P63208	0.0209147874265909
Q9UEU0	Q8IWA0	0.0209147874265909
Q9BYD2	Q9Y6J0	0.0209147874265909
O96005	O95136	0.0209147874265909
Q6PD74	Q9GZU8	0.0209147874265909
Q99569	Q15051	0.0209147874265909
Q9UDR5	Q9NYV6	0.0209147874265909
O96014	P14735	0.0209147874265909
Q9NPF5	Q92624	0.0209147874265909
Q9NPG1	Q15008	0.0209147874265909
Q9H6R7	O43542	0.0209147874265909
Q14BN4	Q9UBH6	0.0209147874265909
P83110	Q9UG63	0.0209147874265909
Q9BV97	O94832	0.0209147874265909
Q9UNH7	Q92628	0.0209147874265909
O43462	Q9NUM4	0.0209147874265909
Q9NXR1	Q8NHY2	0.0209147874265909
Q9NUB1	O95168	0.0209147874265909
Q9UGP4	Q9BTZ2	0.0209147874265909
O75431	Q9NW38	0.0209147874265909
Q9BZG8	Q9P0U4	0.0209147874265909
Q16842	P51530	0.0209147874265909
Q86UQ0	P14543	0.0209147874265909
P52948	A0PJZ3	0.0209147874265909
Q8N4T4	P78346	0.0209147874265909
Q96F46	Q9Y3Q0	0.0209147874265909
O43405	P20036	0.0209147874265909
Q969K3	Q16850	0.0209147874265909
O95625	Q9Y6J0	0.0209147874265909
Q96P11	Q7Z401	0.0209147874265909
P78345	Q8TF71	0.0209147874265909
O15530	Q15386	0.0209147874265909
P59780	O43759	0.0209147874265909
Q9Y2D8	Q96S59	0.0209147874265909
Q92581	Q8NC56	0.0209147874265909
Q14574	Q99956	0.0209147874265909
P48426	P06400	0.0209147874265909
Q9NY64	O95754	0.0209147874265909
Q92600	P37287	0.0209147874265909
O15431	Q9UI26	0.0209147874265909
P61962	Q9UHG2	0.0209147874265909
P27105	P59780	0.0209147874265909
Q9H845	P59780	0.0209147874265909
Q6EEV4	P30419	0.0209147874265909
P48723	Q9NT99	0.0209147874265909
P07225	Q7Z6J8	0.0209147874265909
Q7L8L6	Q9Y3D0	0.0209147669374942
Q9H074	Q01484	0.0209147501736879
Q13813	Q8TAA9	0.0209147445857524
P53007	Q8WWQ0	0.0209147352725267
P00395	Q9HB90	0.0209147334098815
P15291	O94874	0.0209147334098815
Q9NPI1	Q9BXP5	0.0209147334098815
Q8N3C0	O95167	0.0209147334098815
Q15738	Q9BRN9	0.0209147334098815
Q6UVY6	O95479	0.0209147334098815
Q6ZMZ0	O75832	0.0209146868437528
Q13616	Q96HE7	0.0209146738052368
O95461	O15091	0.0209146682173013
Q4ZIN3	Q92859	0.0209146682173013
P28325	Q9UJ14	0.0209146682173013
Q8NB25	O95433	0.0209146589040756
Q14254	P48637	0.0209146365523338
P27708	Q9Y244	0.0209145918488502
Q02413	Q8IYS5	0.0209145843982696
Q96QU8	Q8IX12	0.0209145843982696
Q8IX12	Q9NWF9	0.0209145843982696
Q8N945	Q9UQE7	0.0209145843982696
Q9P2W7	Q9UQE7	0.0209145843982696
Q9H3N1	Q3KQU3	0.0209145657718181
P20933	Q9P0T7	0.0209145285189151
Q8IYS1	P26599	0.0209145247936248
P33527	Q6P4Q7	0.0209145043045282
Q9H8M5	Q6UB35	0.0209144651889801
O43795	Q14254	0.0209144633263349
P49588	Q71UM5	0.0209144633263349
Q9P2E9	Q5JTZ9	0.0209144577383995
Q96T88	P17844	0.0209144577383995
Q92643	Q9UG63	0.0209144484251737
Q9UHX1	Q9Y6A4	0.020914439111948
P47929	P15586	0.0209144335240125
Q15404	Q5VW38	0.0209144130349159
Q07954	P22735	0.0209143999963998
P16435	Q9Y4W6	0.0209143813699483
Q7Z4F1	Q9Y6K0	0.0209143757820129
P29466	P14324	0.020914364606142
Q01804	P60006	0.0209143571555614
Q12873	O00422	0.0209143087267875
Q9UBS4	O43847	0.0209142882376909
P55268	Q96HA1	0.0209142658859491
Q9BTT4	Q8WYL5	0.0209142547100782
P14927	Q9BRA2	0.020914239808917
Q92990	O95801	0.0209142323583364
Q8TCJ2	Q9Y328	0.0209142304956913
P38571	P06400	0.0209142211824655
Q7KZN9	P07949	0.0209142100065946
Q9HBM0	Q96JB2	0.0209142006933689
Q14517	O15013	0.0209141969680786
P41162	P01034	0.0209141839295625
Q9UID3	P07919	0.0209141783416271
Q9UEW8	Q8IUX1	0.0209141783416271
Q92522	Q96FK6	0.0209141783416271
Q8N138	Q643R3	0.0209141783416271
Q15758	Q15772	0.0209141671657562
P80723	P12273	0.0209141615778207
Q9UBM7	Q07011	0.020914152264595
A0MZ66	P50502	0.020914128050208
Q96BM9	Q9BT22	0.0209141224622726
Q9UGJ1	Q9H2J7	0.0209141205996274
P61626	P02787	0.0209141187369823
P10398	Q14247	0.0209141038358211
Q6Y7W6	Q16204	0.0209140852093696
P78332	Q9NQ29	0.0209140796214342
Q9NVU7	P09874	0.0209140721708536
O14681	P57088	0.020914064720273
Q08378	Q8TD19	0.0209140628576278
Q4G0S4	P22694	0.0209140256047248
Q15751	54865	0.0209139809012413
P04843	Q5T160	0.020913977175951
P68363	O94952	0.0209139641374349
Q8WWY3	Q9NTK5	0.0209139622747898
P57105	Q13508	0.0209139566868543
Q92485	Q02446	0.0209139566868543
Q92485	Q86VZ1	0.0209139566868543
Q9NRW4	Q96AG4	0.0209139566868543
Q9Y4F5	Q8NHQ8	0.0209139343351125
Q8N5G0	P09543	0.020913915708661
Q969N2	54660	0.020913915708661
Q8WXG6	Q9P2K8	0.020913915708661
P10398	Q16602	0.020913915708661
P10398	Q8N5G0	0.020913915708661
Q99460	P25789	0.0209139045327901
P49207	Q9BQ75	0.020913902670145
Q8IWF2	Q9NYS0	0.0209138952195644
Q9H4A6	O43164	0.0209138635545969
Q9UK61	O94864	0.0209138542413711
O00459	A1L4L8	0.0209138374775648
Q12792	Q6PK18	0.020913828164339
Q9H2J7	O15498	0.0209138263016939
P51553	O00429	0.0209138076752424
Q96IU4	Q8IVL6	0.0209137964993715
Q6IAN0	Q8IWF2	0.0209137555211782
Q6ZVM7	Q9BY49	0.0209137517958879
Q9Y215	Q9BQG0	0.0209137499332427
O75528	Q9BQ61	0.0209137164056301
Q86YZ3	Q9Y4I5	0.0209137052297592
Q9H7D0	P62195	0.0209136623889207
P06280	Q96S59	0.0209136549383401
Q07960	P68036	0.0209136251360178
Q8TCX5	P63010	0.0209136251360178
P10147	Q96G25	0.0209136232733726
Q9ULV4	26686	0.0209136195480823
P53985	Q6PJ21	0.0209136120975017
P30740	P09211	0.020913602784276
Q8IXQ4	P34931	0.0209135934710502
Q9BR76	Q86UQ4	0.0209135934710502
P16403	Q969J3	0.0209135934710502
P05067	P47756	0.0209135934710502
O00303	B7ZAQ6	0.0209135934710502
Q86UQ4	P45880	0.0209135934710502
O43242	Q86UQ4	0.0209135934710502
Q8IZ81	Q9Y5K6	0.0209135934710502
Q86UQ4	O00571	0.0209135934710502
P47756	Q9NZ08	0.0209135934710502
Q4KMQ2	O00303	0.0209135934710502
Q96KC8	O00303	0.0209135934710502
P38919	Q86UQ4	0.0209135934710502
P84098	Q8WUD6	0.0209135934710502
Q3B820	Q16630	0.0209135934710502
Q92616	Q9Y592	0.0209135934710502
P16403	Q16799	0.0209135934710502
Q9Y5K6	Q9H0W5	0.0209135934710502
Q92616	A6ND36	0.0209135934710502
P55196	Q6ZMG9	0.0209135934710502
O00303	Q6NUQ4	0.0209135934710502
Q8IZ81	P16403	0.0209135934710502
Q9P2J5	A6ND36	0.0209135934710502
Q9Y5K6	Q969J3	0.0209135934710502
Q86UQ4	P31943	0.0209135934710502
P51572	Q9H2P0	0.0209135934710502
Q8IZ81	Q14103	0.0209135934710502
Q86UQ4	P60842	0.0209135934710502
Q86UQ4	P10809	0.0209135934710502
Q99714	Q13905	0.0209135934710502
Q9HBM0	O00303	0.0209135934710502
O00303	Q53EU6	0.0209135934710502
P84098	O95394	0.0209135934710502
Q96I25	Q49A88	0.0209135934710502
Q86UQ4	Q07020	0.0209135934710502
P84098	Q86UQ4	0.0209135934710502
P37802	Q86UQ4	0.0209135934710502
Q14103	Q8TF44	0.0209135934710502
O14641	Q5VST9	0.0209135934710502
P23588	Q8TF44	0.0209135934710502
P17301	P84098	0.0209135934710502
P47756	Q8TF44	0.0209135934710502
Q96J84	P26196	0.0209135934710502
P07237	Q9BY89	0.0209135934710502
P26196	Q13433	0.0209135934710502
O95249	P26196	0.0209135934710502
Q86UQ4	Q14103	0.0209135934710502
O14683	P12270	0.0209135934710502
P26196	Q9NYM9	0.0209135934710502
Q12906	Q14728	0.0209135934710502
P47756	O60245	0.0209135934710502
O00559	P26196	0.0209135934710502
P61254	O95394	0.0209135934710502
P26196	B7ZAQ6	0.0209135934710502
Q9BT92	P07237	0.0209135934710502
P26196	P14209	0.0209135934710502
Q13905	Q13148	0.0209135934710502
P61026	Q8NAV1	0.0209135934710502
P47756	Q969J3	0.0209135934710502
Q9Y3I0	Q9NWF4	0.0209135934710502
Q8IZ81	P47756	0.0209135934710502
P16403	Q6P1K2	0.0209135934710502
P55011	O75179	0.0209135934710502
Q9Y5K6	Q16799	0.0209135934710502
Q92997	Q9Y6A9	0.0209135934710502
Q7L014	Q8TC44	0.0209135934710502
Q9Y3I0	Q2PZI1	0.0209135934710502
Q99550	Q00688	0.0209135934710502
Q5VST9	P35658	0.0209135934710502
Q86UQ4	P27348	0.0209135934710502
Q86UQ4	Q9Y266	0.0209135934710502
O14653	O00303	0.0209135934710502
Q9Y6B7	Q9Y5M8	0.0209135934710502
Q03519	P18077	0.0209135934710502
P27348	Q8TF44	0.0209135934710502
Q8N5K1	Q9NRA8	0.0209135934710502
P55011	Q8IX90	0.0209135934710502
Q9Y5K6	Q8TF44	0.0209135934710502
P16403	Q9NWZ5	0.0209135934710502
P16403	Q00013	0.0209135934710502
Q15417	Q5VST9	0.0209135934710502
Q96T37	P04259	0.0209135934710502
Q00975	P23528	0.0209135934710502
P17301	P05387	0.0209135934710502
P17301	Q9BR76	0.0209135934710502
Q9Y5K6	Q6P1K2	0.0209135934710502
Q9UH65	P62820	0.0209135934710502
Q3ZAQ7	Q9Y520	0.0209135934710502
P61254	Q8WUD6	0.0209135934710502
O00303	Q16864	0.0209135934710502
P48634	Q86SK9	0.0209135934710502
Q8IZ81	P27348	0.0209135934710502
Q9Y5K6	Q9NWZ5	0.0209135934710502
P16403	Q8TF44	0.0209135934710502
Q9H6U8	O00303	0.0209135934710502
Q9Y5K6	O60245	0.0209135934710502
Q8WUD6	Q07020	0.0209135934710502
P38919	Q8WUD6	0.0209135934710502
Q9Y5K6	Q00013	0.0209135934710502
Q8WUD6	P05387	0.0209135934710502
Q8NBS9	Q7Z478	0.0209135934710502
Q9NZJ5	O00303	0.0209135934710502
P54725	Q9H0V9	0.020913578569889
P60953	Q9BY89	0.0209135729819536
Q6XQN6	O75880	0.0209135673940181
P37108	O43805	0.0209135543555021
Q99575	Q9BXS6	0.0209135506302118
Q9NWM0	Q9UBX3	0.0209135450422763
P26358	P04181	0.0209134630858898
P17858	Q9P0T7	0.0209134593605995
Q14592	Q96S59	0.0209134593605995
P59998	Q9NZN3	0.0209134444594383
Q02548	P59998	0.0209134444594383
P59998	Q8N196	0.0209134444594383
Q9H8W3	Q9BY77	0.0209134202450513
Q8TBB0	P19338	0.020913416519761
Q92947	P06400	0.0209134090691804
P23396	Q9HCG8	0.0209133774042129
P29590	O75152	0.020913353189826
Q9NVE7	Q99707	0.0209133177995681
Q13769	Q99873	0.0209133084863424
Q9ULH4	Q32P28	0.0209133084863424
Q969M3	Q8IXI2	0.0209132749587297
Q14696	Q12929	0.0209132693707942
Q92673	O94905	0.0209132563322782
Q8WUM4	Q9UHG3	0.0209132563322782
Q15345	Q9BTW9	0.0209132563322782
P25325	Q96C23	0.0209132563322782
Q2NKJ3	Q9NWZ5	0.0209132563322782
Q5XPI4	Q9Y4B6	0.0209132544696331
Q13009	P35658	0.0209132470190525
P80723	Q9HAV4	0.0209132302552461
B2RTY4	Q5VW38	0.0209132097661495
O00743	Q8N1P7	0.0209132004529237
O00743	Q3ZCV2	0.0209132004529237
O00743	Q15465	0.0209132004529237
O00743	O15105	0.0209132004529237
O00743	Q8IU57	0.0209132004529237
O00743	Q8N859	0.0209132004529237
Q9Y264	O00743	0.0209132004529237
Q7RTV0	Q14980	0.0209131967276334
Q6R327	Q9H8H3	0.0209131818264722
Q08379	Q16795	0.0209131743758916
Q05BQ5	O75131	0.020913166925311
Q13459	Q15363	0.0209131557494401
Q14517	Q9H2S5	0.0209131073206663
P68400	P53567	0.0209131073206663
Q5SZK8	Q6PL45	0.0209131073206663
Q96PU4	Q9Y5B9	0.0209131073206663
Q86UD4	Q8IY81	0.0209131073206663
Q9Y5K6	P55145	0.0209131017327308
Q9Y224	Q99755	0.0209130905568599
Q14247	Q15390	0.0209130905568599
Q96CT7	Q5UCC4	0.0209130905568599
P09471	O75694	0.0209130756556987
Q68CQ4	Q9BTT6	0.0209130682051181
P49590	P51692	0.0209130570292472
Q96EB1	Q8WX93	0.0209130328148603
P78406	Q8TAQ2	0.0209130309522151
Q16698	P18031	0.0209129881113767
Q15262	Q5H8A4	0.0209129881113767
P22612	Q9Y297	0.0209129750728607
O14975	P52435	0.0209129750728607
Q8N6S5	Q9P253	0.0209129750728607
O14672	Q9HBM0	0.0209129750728607
Q99081	Q9HCY8	0.0209129750728607
Q96KC8	Q7Z736	0.0209129750728607
Q16204	Q9BRT6	0.0209129750728607
Q99959	O60427	0.0209129750728607
P46934	Q15800	0.0209129750728607
Q9UGP4	P0C0S5	0.0209129750728607
Q14004	O75934	0.0209129657596349
O75323	Q8IZ52	0.0209129508584737
Q96SL4	Q13148	0.0209129489958286
O00303	Q9NQ86	0.0209129434078931
P14618	O75665	0.0209129285067319
Q16718	Q6P996	0.0209129210561513
Q5RKV6	Q9NSC2	0.0209129136055707
Q6PI78	P20073	0.0209128968417644
O75752	P14625	0.0209128968417644
P51587	Q99615	0.0209128875285387
Q9Y519	Q8N9N8	0.0209128614515066
Q8NEY8	Q12965	0.0209128428250551
Q8ND76	P12956	0.0209128409624099
Q969X5	Q14139	0.0209128409624099
O75844	P60903	0.0209128409624099
Q13418	Q99653	0.0209128409624099
Q15393	Q96CB9	0.0209128409624099
P62829	O00754	0.0209128372371196
P82930	Q8N1B3	0.0209128223359584
Q9BQ52	O14654	0.0209127962589263
O75146	Q96KA5	0.0209127832204103
Q9BZW7	Q6UX04	0.0209127739071846
Q92621	Q8WUJ1	0.0209127552807331
A6NED2	P22413	0.0209127534180879
Q9H2J7	Q15818	0.0209127534180879
Q4J6C6	Q9H6E4	0.0209127534180879
Q96DZ1	Q9H300	0.0209127198904752
Q96DT6	P61158	0.0209127161651849
Q9H0N0	O43819	0.0209127105772495
Q9UHP9	P68036	0.0209127031266689
Q15029	Q96HZ4	0.0209126938134431
O75354	Q02818	0.0209126845002174
P62917	Q6PGP7	0.0209126789122819
Q9H857	O60716	0.0209126751869916
O43463	P11802	0.0209126695990562
Q9UBI6	Q9H093	0.020912667736411
O14893	P17858	0.0209126658737659
Q9BZK7	Q8TE76	0.0209126602858304
Q8WUK0	P17858	0.0209126491099596
Q9NVI1	O60393	0.0209126230329275
Q9NVI1	Q86YL7	0.0209126230329275
P41229	Q9NR30	0.0209126230329275
Q13867	Q9P2Z0	0.0209125913679599
Q8WV99	P00338	0.0209125690162181
Q6PKH6	P00338	0.0209125690162181
Q9Y3E5	Q08J23	0.0209125652909278
P02545	P13866	0.0209125261753797
P83916	Q96C00	0.0209125224500894
P10809	Q9NY26	0.020912516862154
Q08257	A8MXV4	0.0209124907851219
Q8NCH0	Q9UPY5	0.0209124833345413
P51811	P02786	0.0209124516695737
P49023	Q07812	0.0209124498069286
P30048	P30047	0.0209124386310577
Q9NZU1	P43490	0.0209124349057674
P62829	O75325	0.0209124330431222
Q13371	Q9Y5J1	0.0209122691303491
Q14344	Q6ZTW0	0.0209122635424137
Q96H78	P60520	0.0209122616797685
P36776	P49411	0.0209122560918331
Q8WWL2	O00505	0.0209122523665428
P38435	Q9UBS4	0.0209122095257043
Q96FG2	Q7L5D6	0.0209121853113174
Q17RY0	Q9BYN8	0.0209121815860271
Q96QG7	P35241	0.0209121759980916
P16615	Q86XP0	0.0209121648222208
P46013	Q10570	0.0209121573716402
Q9UIV1	Q96GX5	0.0209121536463499
P04049	Q8NBP0	0.0209121350198984
O00629	P26358	0.0209121312946081
P13798	P25963	0.0209121089428663
P07996	Q9NZ01	0.0209121033549308
O60506	Q14444	0.0209120921790599
P06576	Q15648	0.0209120903164148
P51587	O95785	0.0209120530635118
P16473	P11441	0.0209120213985443
Q9BSJ8	P63027	0.0209120120853185
Q8WUH6	P17858	0.0209120009094476
Q9H0U3	Q58EX7	0.0209119729697704
P09493	O75683	0.0209119375795125
P42785	P61221	0.0209119338542222
Q9NU22	O00148	0.0209119264036417
Q9UN86	492303	0.0209119170904159
P61326	Q15831	0.0209119152277708
Q15155	Q15366	0.0209119077771902
Q12899	P62987	0.0209118872880935
P28482	O75436	0.0209118518978357
Q99757	Q9UKA9	0.0209118518978357
Q99615	P41440	0.020911805331707
Q14739	P13498	0.0209117960184812
Q86XD5	Q15392	0.0209117904305458
P42167	Q96GC9	0.0209117867052555
Q92504	Q9UMX5	0.0209117792546749
P08133	Q96QU6	0.0209117736667394
P07108	Q8N5A5	0.0209117513149976
P83916	Q9NTZ6	0.0209117364138364
Q8N257	O15042	0.0209117345511913
O94925	Q8IZQ1	0.0209117177873849
O15240	P02042	0.0209117177873849
O94955	Q8NE86	0.0209117177873849
Q8WUA2	O75955	0.0209117121994495
O60613	Q08188	0.0209116991609334
P55735	Q9BY44	0.0209116972982883
Q96C19	Q9BY67	0.0209116823971271
P26196	Q96AX9	0.020911656320095
Q9NP81	P28300	0.0209116246551275
Q99848	P69905	0.0209116134792566
P20719	Q8NAV1	0.0209116078913211
Q9Y324	Q14241	0.0209116078913211
Q8NAV1	Q71F23	0.0209116078913211
Q9BXF6	Q9NZM3	0.0209115892648696
P19623	Q00444	0.0209115799516439
P60983	P62330	0.0209115780889987
101929950	P23921	0.0209115780889987
O75964	P56192	0.0209115631878376
Q9NS69	Q24JP5	0.0209115501493215
Q8N2K0	P51784	0.0209115426987409
Q96K17	P26358	0.0209115389734506
P32243	Q92499	0.0209115259349346
P46778	Q15776	0.020911518484354
Q14254	Q00610	0.0209115073084831
Q13618	28778	0.020911481231451
Q9P2E7	Q96BI3	0.0209114719182252
O15121	Q8NGN1	0.0209114663302898
Q13617	Q96P63	0.0209114495664834
Q9HCN8	Q9ULD6	0.020911393687129
O60216	Q9BZQ6	0.0209113862365484
Q13072	Q14683	0.0209113825112581
Q96BH3	O95163	0.0209113825112581
O60613	P02652	0.020911369472742
O43166	Q99961	0.0209113433957099
P50747	Q8N4C6	0.0209113433957099
Q7L0J3	P51570	0.0209113340824842
Q16666	Q14257	0.0209113098680973
P49748	Q9UKA9	0.020911306142807
Q9NXE4	O75144	0.0209113005548715
Q86XP3	P42345	0.0209112949669361
O94927	Q9H7X3	0.0209112521260976
Q13405	Q9NX40	0.0209112279117107
O14735	Q9H490	0.0209112167358398
Q8IWS0	P63220	0.0209112036973238
Q8NI60	Q9Y4P3	0.0209111776202917
Q63HQ2	Q9NQP4	0.0209111589938402
Q5UCC4	Q9H2C2	0.0209111552685499
O00746	O94910	0.0209111552685499
P16260	Q8N5J2	0.0209111552685499
Q6ICH7	Q8IUR0	0.0209111552685499
Q9UI43	Q9Y672	0.0209111552685499
P20042	P58335	0.0209111310541629
Q9UPY3	Q00587	0.020911119878292
O95251	P07437	0.0209110956639051
P14923	Q92845	0.0209110490977764
Q7Z3Z2	P19338	0.0209110397845506
Q8N1N4	Q96J02	0.0209110360592603
Q9UHR5	Q96SW2	0.0209110360592603
Q96J02	Q00444	0.0209110360592603
Q14160	P17021	0.0209110360592603
O60313	Q86VI3	0.0209110248833894
Q15477	Q9Y6E2	0.0209110155701637
Q9Y5Q9	Q9NVU7	0.0209109857678413
Q6IN84	P00338	0.0209109764546155
P48147	P56134	0.0209109652787446
Q96BD5	P49755	0.0209109541028738
P43034	Q7Z739	0.0209109541028738
Q8WYA6	O94763	0.0209109541028738
P30550	Q8WUJ1	0.0209109410643577
Q5T8I9	Q13564	0.0209109410643577
P04201	Q9BRR6	0.0209109410643577
Q5TCH4	Q8WUJ1	0.0209109410643577
Q7Z6M3	Q8WUJ1	0.0209109410643577
P37268	Q8NCC5	0.0209109410643577
O00253	Q9H7H0	0.0209109410643577
Q8N307	Q8NBU5	0.0209109410643577
Q5T8I3	Q9NX00	0.0209109410643577
Q6UWN0	P98194	0.0209109410643577
Q9HBV2	Q9H7H0	0.0209109410643577
Q6KCM7	Q6ZMZ0	0.0209109410643577
Q9P267	Q13564	0.0209109410643577
P53673	Q9H7H0	0.0209109410643577
Q9BRR3	P58658	0.0209109410643577
Q6KCM7	P35372	0.0209109410643577
P27105	Q9Y5E4	0.0209109410643577
P42785	Q9Y275	0.0209109410643577
P25090	Q9NX00	0.0209109410643577
P27105	P22460	0.0209109410643577
102724159	Q13610	0.0209109392017126
O60812	O60524	0.0209109298884868
Q96MH7	Q96FN4	0.0209108889102935
Q6ZVX7	O75379	0.0209108889102935
Q6YHU6	Q9UKU7	0.0209108833223581
Q13491	O94910	0.0209108367562294
Q7Z309	Q8WVD3	0.0209108367562294
P07311	Q92530	0.0209108367562294
Q96LW7	P43897	0.0209108367562294
Q15428	Q6W2J9	0.0209107939153909
Q96JJ7	Q9H4G1	0.0209107734262943
O15427	O76061	0.0209107715636491
Q6P597	O14777	0.020910769701004
Q9BZJ0	Q96T58	0.0209107641130685
Q9ULM3	P41250	0.0209107547998428
O60684	Q8TCX1	0.0209107380360364
O75616	Q9UL54	0.0209106989204883
P43251	Q96HS1	0.020910695195198
P03886	P07858	0.0209106933325529
Q2KHM9	P05388	0.0209106840193271
Q86VP6	P10768	0.0209106542170047
Q9H425	Q8WX93	0.0209106542170047
Q9BQT8	Q9BT09	0.0209106504917144
Q10713	Q8N983	0.0209106300026178
100101267	Q01130	0.0209106262773275
Q05BQ5	Q9NZ71	0.0209106002002954
Q5HYI7	O60637	0.0209106002002954
P35219	P61218	0.0209106002002954
Q15697	Q9NU22	0.0209105443209409
P52732	Q709C8	0.0209105443209409
P08134	P10620	0.0209105368703603
P12814	Q6PJE2	0.0209105126559734
P06576	Q9UN70	0.0209105126559734
Q6PH85	P12814	0.0209105126559734
Q96N06	O15144	0.0209105052053928
Q9NP56	O15144	0.0209105052053928
Q6NZY4	Q96GC5	0.0209104977548122
P35579	O75400	0.0209104903042316
Q27J81	Q9Y561	0.0209104865789413
P51665	P16050	0.0209104809910058
P26012	Q96FW1	0.0209104754030704
Q8TCG1	A5A3E0	0.0209104679524898
O75964	P63218	0.0209104679524898
Q6NUS6	P11802	0.0209104586392641
P05023	Q96QT4	0.0209104437381029
O60318	Q8NCL4	0.0209104418754577
Q9BSC4	P58557	0.0209104344248771
Q96A35	Q9H7H0	0.0209103971719741
P30154	Q6ZMR5	0.0209103655070066
P47813	Q8IWI9	0.0209103655070066
P10586	A8MV81	0.020910358056426
Q01415	Q96J02	0.0209103301167488
Q96J02	O95704	0.0209103301167488
P46098	Q9Y2U8	0.020910307765007
P08195	O95167	0.0209102872759103
Q9BV38	Q8N5F7	0.0209102854132652
Q9UGK8	Q15007	0.0209102761000394
P45880	Q2KHR3	0.0209102518856525
P55036	Q9HCL2	0.0209102183580398
P58215	3136	0.0209102164953947
P22102	Q9UH99	0.0209101904183626
P31151	Q9NYK5	0.020910182967782
Q9Y458	P36776	0.020910158753395
P05198	O14639	0.0209101159125566
Q16822	P20700	0.0209100991487503
O75152	O43809	0.02091009542346
Q9UHG3	Q5THK1	0.0209100935608148
P50991	Q9NZ63	0.0209100879728794
Q8WXG6	Q9UBX7	0.0209100805222988
P83731	P59923	0.0209100693464279
Q8IXQ4	Q9H910	0.0209100618958473
Q9NQG5	Q8TC12	0.0209100618958473
Q86WT1	Q92616	0.0209100488573312
Q7L622	Q9Y295	0.0209100488573312
P26038	P48147	0.0209100451320409
Q9NZI7	Q6ZTW0	0.020909946411848
Q9Y3A2	P40938	0.0209099315106868
A5YKK6	P51530	0.0209099259227514
Q6PCB7	Q02487	0.0209099110215902
Q9Y6M7	Q96G23	0.0209098979830741
Q96IK1	O95861	0.0209098793566226
Q14781	P67809	0.0209098607301712
Q9Y2M5	P26599	0.0209098495543003
O43301	Q8TEB1	0.0209098346531391
P54840	P62256	0.0209098253399133
P25205	O95297	0.0209098104387521
P37802	P08727	0.020909808576107
P26373	O00763	0.020909808576107
P16403	O00763	0.020909808576107
Q8NC60	O00541	0.0209097918123006
Q14165	O95197	0.0209097638726234
Q15293	Q86XF0	0.0209097620099782
O95104	Q96PK6	0.0209097526967525
Q14247	O15347	0.0209097284823656
Q96BI1	P0C0S5	0.020909721031785
Q7L1Q6	O95858	0.0209097154438495
Q5XPI4	Q96RP9	0.0209097154438495
Q8ND76	Q96J02	0.0209097154438495
Q9UBH0	Q8WWI1	0.0209097079932689
P62829	P58166	0.020909683778882
Q9H9T3	Q9UQE7	0.0209096651524305
Q92616	P0DJD0	0.0209096651524305
Q86V97	P06400	0.0209096334874629
P51116	Q92800	0.0209096148610115
O75600	Q9UHG3	0.0209095943719148
Q9Y314	Q96PV6	0.0209095887839794
Q86X55	P30531	0.0209095831960439
Q86X55	O00244	0.0209095831960439
P06737	P21815	0.0209095831960439
Q9Y3Q4	P06737	0.0209095831960439
P06737	441046	0.0209095831960439
Q86Y07	Q96PC5	0.0209095776081085
Q68CZ1	Q8TEQ6	0.020909572020173
Q9BYD1	Q8TB72	0.0209095403552055
Q7L014	Q8IW45	0.0209095198661088
Q8NBJ5	Q9H2X0	0.0209095161408185
Q13308	Q92890	0.0209094993770122
Q9ULM3	Q8WYP5	0.0209094732999801
P29401	O60896	0.0209094658493995
P54105	Q9NUQ3	0.0209094267338514
P35610	Q13444	0.0209094211459159
Q9BQE4	Q9P2E9	0.0209093950688838
Q8NFH3	Q9NX07	0.0209093876183033
Q9UL25	P33121	0.0209093503654003
Q9GZU8	Q12872	0.0209093298763036
P49585	O75909	0.0209093298763036
O14776	P49585	0.0209093298763036
Q9Y6W6	Q8NFH3	0.0209093205630779
Q8NFH3	Q96T91	0.0209093205630779
Q70JA7	Q8NFH3	0.0209093205630779
Q9UBQ0	Q8N1K5	0.0209093205630779
Q8NFH3	P05362	0.0209093205630779
P20036	P14625	0.0209093187004327
Q9NVH0	P61978	0.0209093187004327
P00918	P19838	0.020909309387207
O60701	Q8NBU5	0.0209093056619167
P49368	P27708	0.0209092944860458
Q9H2G9	Q9UG63	0.0209092870354652
Q9Y4W2	554223	0.0209092516452074
Q9Y2G8	P19526	0.020909234881401
Q8N5I9	Q9NPJ6	0.0209092255681753
Q15388	Q9NX61	0.0209092237055301
Q9UK39	Q9Y316	0.020909221842885
O95782	Q9NZM1	0.0209092199802398
P01591	Q86YT6	0.0209092032164335
728071	P42224	0.020909184589982
P05107	O95573	0.0209091715514659
Q8NBM4	Q8NGC4	0.0209091715514659
Q8TCJ2	Q9NZ42	0.0209091715514659
P16871	O95573	0.0209091715514659
Q8IZ52	Q8WVZ7	0.0209091715514659
Q8NBM4	Q8NHC4	0.0209091715514659
Q8NBM4	Q9UP52	0.0209091715514659
Q8NBM4	O00481	0.0209091715514659
O95573	Q05084	0.0209091715514659
Q8NGK6	O95573	0.0209091715514659
P26010	Q8IZ52	0.0209091715514659
Q9UKQ9	Q8TCJ2	0.0209091715514659
O95573	Q8NGD1	0.0209091715514659
Q8IZ52	P42261	0.0209091715514659
Q96K31	Q8IZ52	0.0209091715514659
Q8NBM4	P21730	0.0209091715514659
Q14641	Q8IZ52	0.0209091715514659
Q13021	Q8TCJ2	0.0209091715514659
O43921	Q8NBM4	0.0209091715514659
Q8IZF5	Q8IZ52	0.0209091715514659
Q7Z333	P52948	0.020909160375595
Q9UK59	Q9NZP8	0.0209091547876596
P39656	Q12802	0.0209091547876596
Q96EY9	Q96I24	0.0209091547876596
Q4KMQ2	Q9BZ76	0.0209091398864984
P53992	Q8N5S1	0.0209091287106275
Q15758	P15260	0.0209090784192085
Q9BV94	Q8WUJ1	0.0209090709686279
Q05682	Q8WUD4	0.0209090672433376
P32189	P54709	0.0209090635180473
P50542	Q9H2D6	0.0209090504795312
P17931	Q9UPY5	0.0209090411663055
Q9BR76	Q9Y6E7	0.0209090262651443
Q9BR76	Q92781	0.0209090262651443
P80188	P61769	0.0209090244024992
Q86V48	Q9NWB7	0.0209090188145637
Q9H6Q3	Q00610	0.0209090188145637
Q9NYF8	O75937	0.0209090150892734
P05538	O75083	0.020909009501338
Q6YN16	P05109	0.0209090020507574
O94808	P35249	0.0209089741110801
Q96AX1	P78318	0.020908972248435
P30154	P22102	0.020908972248435
Q8N0V3	A6NED2	0.0209089703857898
Q6PCB8	Q8IVL6	0.0209089629352092
Q9Y623	Q00403	0.0209089629352092
Q9BRR3	P10588	0.0209089629352092
Q9NZ71	P61916	0.0209089629352092
Q9NVC3	P63244	0.0209089387208223
P67812	Q6NXE6	0.0209089368581771
Q9NR46	A6NHL2	0.020908934995532
Q96CB9	Q5XPI4	0.0209088828414678
Q9BXW7	O15182	0.0209088809788227
Q15020	P54105	0.0209088809788227
Q9Y3E7	P35637	0.0209088698029518
Q8NDI1	Q9BYJ9	0.0209088567644357
Q15283	P51532	0.0209088400006294
P98164	O43390	0.0209088344126939
Q14527	Q9NPI6	0.0209088120609521
O60313	Q9BTZ2	0.020908810198307
P00338	Q9NXV6	0.0209087990224361
Q16342	Q96QU8	0.0209087748080492
P00395	Q13363	0.020908772945404
Q5HYI8	Q8NCG7	0.020908772945404
Q8NE01	P14635	0.0209087654948234
Q9BRV8	P62306	0.0209087654948234
Q96K37	P33778	0.0209087654948234
Q9BXW7	Q15629	0.0209087636321783
Q5TC82	P49757	0.0209087282419204
P53804	Q8TB72	0.0209087282419204
Q92917	Q9BRX9	0.0209087282419204
Q9HC44	Q96KK5	0.0209087282419204
Q14240	Q03164	0.0209087282419204
Q93077	Q9NUD5	0.0209087282419204
Q99666	Q9UQR1	0.0209087282419204
Q9UIS9	Q9NWZ8	0.0209087282419204
Q96EK5	Q9UIF9	0.0209087282419204
Q13426	Q96SB4	0.0209087282419204
Q9NWZ8	Q15154	0.0209087282419204
Q9UQ88	O95886	0.0209087282419204
O43592	Q9UIF9	0.0209087282419204
Q8NDI1	Q96KK5	0.0209087282419204
Q9UIV1	Q04724	0.0209087282419204
Q63HK5	Q86TX2	0.0209087282419204
Q9Y561	Q07866	0.0209087282419204
Q9Y2K5	Q9HCD5	0.0209087282419204
Q14676	Q9NWZ8	0.0209087282419204
Q9HC44	P0C0S8	0.0209087282419204
Q9GZS3	Q12986	0.0209087282419204
Q9Y4C1	Q8IYB3	0.0209087282419204
Q96JM3	Q92545	0.0209087282419204
Q9P0J6	Q9UKA4	0.0209087282419204
Q9BW85	Q08170	0.0209087282419204
Q5T481	Q70EL1	0.0209087282419204
Q9C0B9	P61981	0.0209087282419204
Q8NHU6	O15084	0.0209087282419204
O60684	Q9UNX4	0.0209087282419204
Q9Y5L0	Q9P2D1	0.0209087282419204
P20290	Q9UIF9	0.0209087282419204
Q96GX5	Q9Y5L0	0.0209087282419204
Q96BY7	Q9BY12	0.0209087282419204
Q5T481	Q9NQ29	0.0209087282419204
Q13356	Q9Y5L0	0.0209087282419204
Q8NEV1	Q9NRL3	0.0209087282419204
Q9Y2P5	P12814	0.0209087170660495
O75449	Q13907	0.0209087003022432
Q9BW91	P19404	0.0209086295217275
P13010	P06744	0.0209086220711469
Q9UBE0	Q9NVI1	0.0209086202085018
Q9NYF8	Q6P6C2	0.0209086127579212
P25205	Q8IZV2	0.020908610895276
O76071	Q70CQ2	0.0209086053073406
P11171	Q12907	0.0209085904061794
Q6ULP2	P82094	0.0209085848182439
O60333	Q8WW01	0.0209085848182439
Q02750	O15083	0.0209085848182439
P41214	Q86TP1	0.0209085848182439
Q5VZE5	Q6IQ23	0.0209085848182439
Q08426	P62308	0.0209085699170827
P00491	P11802	0.0209085382521152
Q17RP2	Q9Y5A9	0.0209085308015346
P07954	Q96RI1	0.0209085308015346
Q9Y575	Q9Y5A9	0.0209085308015346
P07954	P58743	0.0209085308015346
P07954	P16671	0.0209085308015346
3500	P49720	0.0209085084497928
Q69YQ0	Q32MZ4	0.0209085084497928
Q1MSJ5	Q9H8H0	0.0209085065871477
Q9NZH0	Q92973	0.0209084954112768
O00165	Q96I45	0.0209084898233413
Q13296	Q9NVH6	0.0209084656089544
O75409	Q9NVH6	0.0209084656089544
P51149	P35503	0.0209084656089544
Q9NVH6	Q9BXJ1	0.0209084656089544
Q8NEX6	Q9NVH6	0.0209084656089544
Q5H9K5	Q15007	0.0209084656089544
A0PJY2	P01023	0.0209084656089544
Q3ZCV2	P01023	0.0209084656089544
Q13520	P12273	0.0209084656089544
O15031	Q16762	0.0209084637463092
Q6UWV6	Q9P0T7	0.0209084562957286
P27635	Q9NUL7	0.0209084339439868
Q06787	Q8WUA2	0.0209083911031484
Q9NRJ7	P35520	0.0209083911031484
Q9H4B8	P35520	0.0209083911031484
Q9HBV2	P35520	0.0209083911031484
Q8WUI4	P35520	0.0209083911031484
Q8TEW0	Q9Y4F5	0.0209083743393421
P46736	P62841	0.0209083501249551
P43490	P19367	0.0209083389490842
Q6ZRV2	P23258	0.020908311009407
P32322	O00148	0.0209083091467618
Q9H1E3	Q9NQG5	0.0209082439541816
Q9UI26	Q96RQ1	0.0209082327783107
P17812	Q99856	0.0209082290530204
P62266	Q99856	0.0209082290530204
Q86VP6	Q96L91	0.0209082290530204
P46108	Q99856	0.0209082290530204
Q8IUS5	O75197	0.0209082104265689
Q9P2J9	Q99470	0.020908199250698
Q9Y2L1	Q86XL3	0.0209081843495368
P43026	P52597	0.0209081768989563
Q7Z2K6	O00462	0.0209081657230854
Q9Y291	P54132	0.0209081526845693
O96028	P54132	0.0209081526845693
Q96BI1	O95754	0.0209081433713436
Q8IXQ4	Q9P2D1	0.0209081005305051
Q96KA5	Q99570	0.0209080819040536
Q8N163	Q03188	0.0209080781787633
Q8N5K1	Q9Y4W6	0.0209080632776021
Q96I24	Q96HB5	0.0209080558270216
P11142	Q9UJP4	0.020908048376441
Q8WXG9	O15269	0.0209080390632152
Q14315	Q14558	0.0209080353379249
Q05682	Q6ZMG9	0.0209080316126346
P09884	P13645	0.0209079757332801
Q9NQ50	P62244	0.0209079682826995
Q8N3U4	Q14807	0.0209079440683126
P27635	Q9BVJ6	0.020907936617732
P12931	Q08J23	0.0209078788757324
Q8TF01	Q04726	0.0209078732877969
Q7Z6E9	Q86T24	0.0209078472107648
Q2NKX8	P25685	0.020907811820507
Q9BZE1	P43251	0.020907811820507
Q8NHV4	Q6ZRS2	0.0209078099578619
Q9H3H5	P51572	0.0209077764302492
Q13685	Q9Y266	0.0209077633917331
P43121	Q14195	0.0209077559411525
P11172	Q9H257	0.0209077503532171
Q9BTT0	Q96DH6	0.0209077186882495
A8MWY0	P22307	0.0209076944738626
P07093	Q9Y3D0	0.0209076944738626
Q96CP7	P33993	0.0209076814353466
P33993	Q9NVV0	0.0209076814353466
Q9UBS4	Q9H490	0.0209076795727014
Q13765	O60524	0.0209076721221208
Q969U7	P12081	0.020907649770379
Q9BZM6	Q8WWC4	0.0209076441824436
P00491	Q6FI13	0.0209076385945081
O43822	O60271	0.020907636731863
O43819	P20645	0.0209076274186372
P62913	Q9UBU9	0.0209075529128313
Q8WUM4	P50897	0.0209075175225734
P10588	Q13148	0.0209075082093477
Q15286	Q58EX7	0.0209074784070253
Q96P11	Q9Y2U8	0.0209074784070253
P32322	O43674	0.0209074784070253
Q12846	Q86X29	0.0209074784070253
B2RTY4	Q8TAG9	0.0209074765443801
Q92734	Q8NCP5	0.0209074597805738
P35610	Q9H8M5	0.0209074318408966
Q00403	P07900	0.0209073908627033
P17066	O14920	0.0209073144942522
Q8TF72	P22102	0.0209073070436716
Q6ICB0	P11766	0.0209072940051555
Q9NYN1	P11766	0.0209072940051555
P11766	Q8WTU2	0.0209072940051555
P11766	Q6ZSZ6	0.0209072940051555
653188	P11766	0.0209072940051555
Q08ER8	P11766	0.0209072940051555
Q86UU5	P11766	0.0209072940051555
P11766	Q9BRD0	0.0209072940051555
Q2VY69	P11766	0.0209072940051555
O95243	P11766	0.0209072940051555
Q9ULW0	Q9H2P0	0.0209072921425104
P52294	P61225	0.0209072902798652
P0DMV9	Q13126	0.0209072809666395
Q9NQT8	A0MZ66	0.0209072697907686
Q06136	Q8NBJ7	0.0209072548896074
P55060	Q96AY3	0.0209072418510913
P42696	P50995	0.020907225087285
Q13765	Q8IYJ0	0.0209072213619947
Q92989	Q9UDR5	0.0209072045981884
Q8IYB5	Q17RY0	0.0209071896970272
Q15404	Q9H488	0.0209071729332208
Q96JP5	Q8WXF1	0.0209071654826402
Q02447	O75663	0.0209071580320596
O94901	Q8IVL6	0.0209071524441242
P27482	O00584	0.0209071524441242
Q8NHP8	O95747	0.0209071524441242
Q9UNY5	P04637	0.0209071449935436
Q9BY76	P04637	0.0209071449935436
A4D2B0	P04637	0.0209071449935436
Q9UK59	Q86UW1	0.0209071412682533
Q9UK59	Q9BW11	0.0209071412682533
O00231	Q8IZD9	0.020907137542963
O15460	Q9H2U2	0.0209071356803178
O76075	Q9Y3Y2	0.0209071300923824
Q9H6Z4	O14983	0.0209071263670921
O60784	Q7Z628	0.0209071058779954
Q03431	O60784	0.0209071058779954
P82930	E9PJ23	0.0209070816636085
O95497	O95573	0.0209070816636085
O95573	Q8N1N0	0.0209070816636085
Q9UJS0	Q96MV1	0.0209070816636085
O43868	Q8IZ52	0.0209070816636085
O95573	Q5H8A3	0.0209070816636085
O75409	Q6NSI4	0.0209070816636085
O75691	Q8TB36	0.0209070667624473
Q96A33	P48594	0.0209070406854152
Q14643	P55060	0.0209070276468992
O00161	Q8IUN9	0.0209070052951574
P52701	O94910	0.0209069773554801
P12694	Q8N3Y3	0.020906975492835
O14936	P09874	0.0209069643169641
Q14978	P62736	0.0209069568663835
Q9BPZ3	Q9BRX9	0.0209069531410932
Q96KC2	Q8N490	0.0209069494158029
Q9HCN8	P27348	0.0209069307893514
P49903	Q6P1L8	0.0209069065749645
Q9H078	Q9Y6H3	0.0209068693220615
P62330	Q9H3K2	0.0209068395197391
P30876	A7E2V4	0.0209068320691585
P09913	P09429	0.0209068227559328
Q14584	P24752	0.0209068227559328
P09429	Q96M96	0.0209068227559328
P34741	P54136	0.0209068208932876
P14866	P98169	0.0209067985415458
O14950	Q92904	0.0209067985415458
641384	P62280	0.0209067985415458
P60660	Q3LI64	0.0209067985415458
O14950	Q6IE38	0.0209067985415458
P60660	O43869	0.0209067985415458
Q9UHG3	P63173	0.0209067966789007
P28370	Q8NG27	0.0209067948162555
Q96B23	Q63ZY3	0.0209067948162555
P35610	Q68D85	0.0209067948162555
Q96ST2	O00763	0.0209067836403846
Q96RK0	P49366	0.0209067706018686
Q8NBM4	Q96QV6	0.0209067706018686
Q8N443	Q5VUA4	0.0209067706018686
P78527	P09131	0.0209067687392234
Q9Y2I1	Q9HAS0	0.020906763151288
P10586	P52569	0.020906763151288
O95271	Q8N726	0.020906763151288
Q66PJ3	P51532	0.0209067352116107
Q9BX68	Q9BY44	0.0209067296236753
Q6P5R6	Q2NL82	0.0209067035466432
Q5VV42	Q9Y5Z0	0.0209066998213529
Q13043	Q14847	0.0209066960960626
O00425	Q9NZT2	0.020906688645482
Q14203	Q96EK4	0.0209066830575466
Q9Y6Y8	O75935	0.020906651392579
P69849	Q9H6X2	0.0209066458046436
P35251	Q8N3Z6	0.0209066420793533
O60779	Q00325	0.0209066327661275
Q9UQN3	Q16864	0.020906588062644
O95232	102724159	0.0209065619856119
Q9P0W2	P14625	0.0209065563976764
Q96IJ6	Q8NHP8	0.0209065489470958
Q13595	Q6UX04	0.0209065061062574
Q9BX70	O95147	0.0209064781665802
Q69YQ0	Q8NDV7	0.0209064371883869
Q92616	Q9HC98	0.0209064222872257
P62805	Q9P2F6	0.0209064204245805
Q9NY33	P09234	0.0209064204245805
P48051	P62333	0.0209064111113548
P45877	A2VDF0	0.0209063980728387
Q92876	Q9UBX3	0.0209063440561294
Q5HYI7	O60245	0.0209063291549682
O43175	P04899	0.0209063030779361
Q9NWU5	Q96LW9	0.020906301215291
P20337	O14776	0.0209062974900007
Q9H0C8	Q5TFE4	0.0209062974900007
Q13835	O43760	0.0209062974900007
P14923	Q5VXT5	0.0209062620997428
P14923	653219	0.0209062620997428
Q9BZZ5	Q13625	0.0209062546491622
P04264	P83436	0.0209062546491622
Q9NUI1	P39656	0.0209062434732913
O60645	Q9P2L0	0.0209062434732913
Q08380	P55085	0.0209062043577432
Q9Y2X3	P14770	0.0209061857312917
Q8WXW3	O15212	0.0209061745554208
Q96AE7	P10589	0.0209061615169048
Q969T9	Q8TCT9	0.0209061559289693
Q02413	P62701	0.020906152203679
Q8N5D0	O75976	0.0209061466157436
Q96GX9	P23921	0.0209060963243246
Q9BXW7	Q8IV13	0.0209060683846473
Q9ULW0	Q9ULH7	0.0209060385823249
Q6P1N0	Q9HCY8	0.0209059920161962
Q9BR76	Q969H8	0.0209059808403253
Q9BTE7	Q86X95	0.0209059808403253
Q9UK76	Q8IYX7	0.0209059752523899
Q96NB1	Q9Y478	0.0209059752523899
Q8NEF3	P42566	0.0209059752523899
Q15121	Q9BQG0	0.0209059752523899
Q92540	Q9Y4G6	0.0209059752523899
Q8TBY8	Q9Y217	0.0209059752523899
P60660	Q8NDC0	0.0209059752523899
Q96NB1	Q7Z739	0.0209059752523899
Q9NWW5	Q8N960	0.0209059752523899
Q16181	Q8NET4	0.0209059752523899
P41594	O95372	0.0209059752523899
P16415	Q9UNZ2	0.0209059752523899
P62857	Q8N6N3	0.0209059752523899
Q7RTS3	Q96JH7	0.0209059752523899
P51805	Q6FI81	0.0209059752523899
Q9Y3E5	Q9UPS8	0.0209059752523899
Q8N6N3	Q14204	0.0209059752523899
Q96NB1	O43379	0.0209059752523899
Q8WWQ0	Q9NZZ3	0.0209059752523899
Q8WUD1	Q96AG4	0.0209059752523899
Q8N752	Q12899	0.0209059752523899
P11940	Q8NET4	0.0209059752523899
Q9P1F3	Q14498	0.0209059752523899
Q8WU90	O15259	0.0209059752523899
Q9Y4P8	P61586	0.0209059752523899
Q9P1F3	P49207	0.0209059752523899
Q6ZU80	Q8IVM0	0.0209059752523899
P52655	O60488	0.0209059752523899
Q8WVJ2	Q8IYB1	0.0209059752523899
Q9UIS9	Q9P2P6	0.0209059752523899
Q93052	P41594	0.0209059752523899
P24539	O75330	0.0209059752523899
Q13905	Q9UNZ2	0.0209059752523899
Q6IS14	Q6ZRI8	0.0209059752523899
P51617	P41594	0.0209059752523899
Q8TBY8	Q14254	0.0209059752523899
P52799	Q8TBY8	0.0209059752523899
O00303	Q8IYX7	0.0209059752523899
Q9Y2X3	Q02224	0.0209059752523899
P53618	P41594	0.0209059752523899
64599	P08243	0.0209059752523899
Q96M89	P61586	0.0209059752523899
P02533	Q9HAV0	0.0209059752523899
O75352	Q9NP61	0.0209059752523899
P63261	Q04206	0.0209059752523899
Q9NZC7	Q8IYX7	0.0209059752523899
Q9UJS0	Q8NET4	0.0209059752523899
Q13868	Q9NTJ4	0.0209059752523899
O76075	Q969Q6	0.0209059752523899
Q96A49	Q99643	0.0209059752523899
Q13907	P49753	0.0209059752523899
Q9UPY8	Q13185	0.0209059752523899
P19012	O00358	0.0209059752523899
P00846	P08729	0.0209059752523899
P49448	Q9BRX9	0.0209059752523899
Q8IXM3	P33176	0.0209059752523899
P55061	P40937	0.0209059454500675
P20020	Q8NFZ4	0.0209059454500675
O60814	Q6ZSI9	0.020905939862132
Q96ST2	Q9UBU9	0.020905926823616
Q9NRD1	Q8NCW5	0.0209059249609708
P35221	Q9Y3A0	0.020905902609229
P84098	Q00796	0.0209058839827775
Q14696	Q99942	0.0209058821201324
Q9BZM5	Q9HC07	0.0209058821201324
Q9BZH6	Q15165	0.0209058821201324
Q6IQ49	Q9UI42	0.0209058821201324
Q9Y3I1	Q86Y39	0.0209058821201324
P27695	O00186	0.0209058821201324
Q9GZT3	Q12907	0.0209058821201324
Q7Z6M1	Q8WUM9	0.0209058802574872
P60953	Q8IWS0	0.0209058802574872
Q9Y253	P62314	0.0209058746695518
Q9H1K0	O15347	0.0209058485925197
Q96ND0	P05091	0.0209058448672294
Q8ND24	Q96KR1	0.0209058336913585
Q13685	Q8TBF5	0.0209058243781328
O75663	Q15596	0.0209058187901973
P58166	Q9NQX4	0.0209057927131652
P54132	P17544	0.0209057927131652
Q68D10	Q92610	0.0209057927131652
P28799	Q5SYE7	0.0209057927131652
440519	Q8WV60	0.0209057927131652
P52655	Q9ULD5	0.0209057927131652
Q9Y4F1	Q8WY07	0.0209057927131652
Q9Y2C2	Q9Y619	0.0209057927131652
Q8IXQ3	O15042	0.0209057927131652
O15234	Q9Y3M2	0.0209057927131652
Q9H3S5	Q71RG4	0.0209057927131652
P53803	Q9Y2U9	0.0209057927131652
Q8WUF8	Q9NZE8	0.0209057927131652
Q8IWU6	Q16763	0.0209057927131652
O43556	Q9UII4	0.0209057927131652
Q86XR8	Q9BTX1	0.0209057927131652
Q9BSC4	Q9P2H3	0.0209057927131652
Q8N8Q8	Q96A26	0.0209057927131652
Q86WT1	Q8NEJ9	0.0209057927131652
Q8NAV1	Q9NQZ7	0.0209057927131652
P49674	Q8N138	0.0209057927131652
Q8TDN6	Q14671	0.0209057927131652
Q9Y483	P61803	0.0209057927131652
Q9NR48	Q9UGN5	0.0209057927131652
Q9H0U9	Q9H160	0.0209057927131652
Q9H9J4	Q16222	0.0209057927131652
Q9UNS1	Q9BZM4	0.0209057927131652
P33552	Q9Y3A2	0.0209057927131652
Q9UDV7	P43251	0.0209057927131652
Q9H668	P98172	0.0209057927131652
Q96B77	Q01850	0.0209057927131652
P15822	Q9NVS2	0.0209057927131652
Q8TEB9	Q01850	0.0209057927131652
Q9NP64	A1L170	0.0209057927131652
Q6ZT12	Q9P206	0.0209057927131652
Q9UNS1	132430	0.0209057927131652
P31629	Q9NVS2	0.0209057927131652
Q9BVC6	Q01850	0.0209057927131652
Q9BTE3	Q96N67	0.0209057759493589
O14976	Q8IU81	0.0209057759493589
Q9NZ45	P51572	0.0209057684987783
Q8TBC4	P23434	0.0209057442843914
P05413	Q13228	0.0209057182073593
Q9UJ04	Q00839	0.0209057070314884
Q15650	P63104	0.0209056846797466
P05091	Q9BQL6	0.020905677229166
Q96A33	Q5HYK3	0.0209056753665208
P29401	79822	0.0209056641906499
Q9Y3A4	Q5JTH9	0.0209056381136178
Q9NS86	P49189	0.0209056176245212
Q8IWS0	Q8TAQ2	0.0209055840969085
Q99956	Q13148	0.0209055822342634
Q9UHD9	Q9NX40	0.0209055729210376
Q00059	Q96P11	0.0209055729210376
Q99445	P22102	0.020905565470457
P82909	Q15006	0.0209055319428443
Q9H3R5	Q07666	0.020905528217554
P34897	Q96NR8	0.0209055114537477
Q9BVQ7	P78318	0.0209054946899414
P52272	O75531	0.0209054518491029
P56182	Q6PGP7	0.0209053847938776
P78371	283487	0.0209053810685873
Q96EZ8	Q9HCU5	0.0209053754806518
O75920	O75937	0.0209053438156843
P49190	Q8WWC4	0.0209053438156843
P84103	Q9BXN1	0.0209053438156843
Q6BDI9	Q8N0X7	0.0209053438156843
Q9Y285	Q6UW63	0.020905302837491
P04264	Q96M89	0.0209052897989749
Q9Y673	Q9BVK2	0.0209052897989749
Q9BVM2	Q9BVA1	0.0209052823483943
Q8IWU2	P36551	0.0209052730351686
Q8N8Q9	Q9H2W6	0.0209052227437496
P80723	Q8NGZ3	0.0209052227437496
Q6AI08	P52961	0.0209052227437496
Q13432	A1A4Y4	0.0209052227437496
Q13432	Q8TDP1	0.0209052227437496
Q96RD2	P62995	0.0209052227437496
O15260	Q6ZRR5	0.0209052227437496
P35249	O60880	0.0209052227437496
Q5T5P2	Q8N4Z0	0.0209052227437496
Q8N1F8	P02724	0.0209052227437496
132200	Q9Y3Y2	0.0209052227437496
P02745	Q96TC7	0.0209052227437496
Q9UBB6	Q14802	0.0209052227437496
P29992	Q6S8J7	0.0209052227437496
Q9HC57	Q5T5P2	0.0209052227437496
P29992	Q6ZSJ9	0.0209052227437496
Q9H9P8	Q9Y3A0	0.0209052227437496
Q92482	Q9Y3Y2	0.0209052227437496
Q8NA42	Q13432	0.0209052227437496
Q5SRR4	Q9BU02	0.0209052227437496
Q8N6L1	Q9NRR5	0.0209052227437496
Q8NEX6	O43347	0.0209052227437496
O60403	Q96KA5	0.0209052227437496
Q9H2W6	P32243	0.0209052227437496
Q9H2J7	Q9Y662	0.0209052227437496
Q15349	P82932	0.0209052227437496
O00748	P33947	0.0209052227437496
O75381	Q14153	0.0209052227437496
Q8N257	Q9Y3Y2	0.0209052227437496
Q9BX79	Q9H2W6	0.0209052227437496
O43868	P27544	0.0209052227437496
Q9H2J7	Q8NFL0	0.0209052227437496
Q9H4L4	100128554	0.0209052227437496
Q13432	Q5H8A3	0.0209052227437496
Q13432	O43745	0.0209052227437496
Q9Y221	O14777	0.0209052227437496
Q8WUU8	Q9UKM7	0.0209052227437496
Q9Y4A9	Q96KA5	0.0209052227437496
Q6ZU52	Q9H2W6	0.0209052227437496
Q9H2J7	O43868	0.0209052227437496
Q8NGK3	P62995	0.0209052227437496
Q99805	Q9UGF7	0.0209052227437496
Q5T5P2	Q8NGJ1	0.0209052227437496
Q15762	Q99805	0.0209052227437496
170393	Q14671	0.0209052227437496
Q6JVE9	Q9NUJ3	0.0209052227437496
Q9BWS9	O00322	0.0209052227437496
O75381	P49184	0.0209052227437496
Q9BXX3	Q5T5P2	0.0209052227437496
Q8N1F8	Q9UBF6	0.0209052227437496
O43347	Q9Y3A0	0.0209052227437496
Q9H9P8	P58417	0.0209052227437496
P35249	Q05952	0.0209052227437496
Q5FWE3	Q99805	0.0209052227437496
P10588	P29992	0.0209052227437496
O00178	P23352	0.0209052227437496
Q8IZS8	Q99805	0.0209052227437496
Q96ES7	Q13724	0.0209051761776208
Q16555	Q8TED0	0.0209051631391048
Q8WTQ1	P22307	0.0209051556885242
P85299	P22307	0.0209051556885242
P48544	P22307	0.0209051556885242
O76080	P22307	0.0209051556885242
Q9NVU7	Q99613	0.0209051296114921
O75781	O94760	0.020905127748847
Q15029	O15218	0.0209051072597503
Q92598	Q8NCM8	0.0209050998091697
Q9P2K2	Q9NZC7	0.020905090495944
Q86YT6	Q16719	0.0209050644189119
Q8ND82	2197	0.0209050551056861
O60784	P61353	0.0209050215780735
Q9UPP1	Q9P2I0	0.0209049917757511
O96000	Q9UJ14	0.0209049861878156
P10398	Q8N9F0	0.0209049694240093
Q8IXI2	Q9UBE0	0.0209049675613641
P49281	Q9UBX3	0.020904965698719
3136	Q96L58	0.0209049154072999
P98170	Q16864	0.0209049042314291
P49207	Q5UCC4	0.0209049042314291
P07992	P16615	0.0209048837423324
Q9Y2Q3	Q9Y3E5	0.0209048744291067
A8K2U0	Q8NCN5	0.0209048688411712
Q9Y5S9	O75934	0.0209048632532358
P41743	Q8WTV0	0.0209048613905906
P61764	Q9NW64	0.0209048464894294
Q9H0Z9	P12273	0.0209048278629779
O00115	Q6ZT21	0.0209048278629779
O60828	Q5SW79	0.0209048204123973
P63027	O00264	0.0209048148244619
Q8NH76	O43795	0.0209047757089138
Q8WUM0	Q8N7U7	0.0209047757089138
Q9BYE9	O43795	0.0209047757089138
Q8WUM0	283768	0.0209047757089138
Q8WUM0	P26951	0.0209047757089138
O43795	Q8N8V2	0.0209047757089138
Q9BQJ4	Q12907	0.0209047757089138
Q93070	O43795	0.0209047757089138
Q8WUM0	554250	0.0209047757089138
Q8NDZ4	Q96FN4	0.0209047477692365
P28289	P29122	0.0209047477692365
O15347	P29122	0.0209047477692365
100507703	P61289	0.0209047477692365
O60814	Q9P2E5	0.0209047477692365
Q5XKP0	P22033	0.0209047477692365
Q92604	Q8WYL5	0.0209047477692365
Q9NZQ3	Q8N8R3	0.0209047477692365
Q76I76	Q92604	0.0209047477692365
Q9BWS9	O95861	0.0209047477692365
Q4G0M1	O95861	0.0209047477692365
Q99523	P84103	0.0209047477692365
O60814	P06756	0.0209047477692365
Q9BQT8	O60739	0.0209047477692365
Q9UBM7	Q15334	0.0209047198295593
Q12931	Q9Y3E5	0.0209046993404626
Q04756	O43303	0.0209046881645917
O75717	Q9UPP1	0.0209046564996242
Q8N1N4	P13804	0.0209046564996242
Q8N1F7	Q5T4B2	0.0209046527743339
P55265	P05496	0.020904628559947
P32322	Q4VCS5	0.020904628559947
P33993	Q9UPU7	0.0209046062082052
204010	P36871	0.0209045968949794
Q5H9K5	Q16643	0.0209045931696891
O75531	P14373	0.0209045559167861
P07195	Q6ZMY9	0.0209045279771089
P33947	Q08554	0.0209045186638832
P35527	Q9C0F1	0.0209045093506574
Q15637	P22413	0.0209044981747865
Q58EX2	Q9UL15	0.0209044478833675
P62487	P54132	0.0209044143557548
P43490	Q9Y2L1	0.0209044124931097
O43264	Q5HYI8	0.0209043864160776
O14967	Q9BX73	0.0209043808281421
Q9Y219	Q8TB36	0.0209043305367231
P03915	Q96DH6	0.0209043305367231
Q8WZA1	Q15005	0.0209043286740779
Q14314	P68104	0.0209043025970459
Q8N4L4	P68104	0.0209043025970459
Q9GZQ4	P68104	0.0209043025970459
Q8N446	P68104	0.0209043025970459
Q9NYQ3	P68104	0.0209043025970459
Q96SD1	P68104	0.0209043025970459
Q9Y2Z4	Q8NCD3	0.020904291421175
Q9UK99	P27544	0.0209042709320783
Q9NNW5	Q9UHI8	0.0209042709320783
Q16850	Q7Z739	0.0209042709320783
Q9BU02	P67812	0.0209042709320783
Q5W0B1	Q96AY3	0.0209042709320783
Q8NBQ5	Q15334	0.0209042709320783
Q9P2N7	Q3MHD2	0.0209042709320783
P09972	Q14677	0.0209042578935623
Q8N8D1	Q9Y295	0.0209042504429817
Q96Q89	P08621	0.0209042318165302
O60264	Q8NEY8	0.0209042318165302
Q96Q89	Q5BKZ1	0.0209042318165302
Q8NEY8	P62495	0.0209042318165302
Q9NTJ5	Q06210	0.0209042094647884
Q15126	Q14240	0.0209042038768529
Q99459	Q99700	0.0209041964262723
P61619	P51688	0.0209041908383369
Q06828	Q9BRA2	0.0209041777998209
Q9BRA2	P49354	0.0209041777998209
Q9BRA2	Q9NW75	0.0209041777998209
Q92859	Q92542	0.02090416662395
P55957	Q99816	0.02090416662395
Q9UKK6	Q99417	0.02090416662395
Q9NQ88	Q9GZP4	0.0209041554480791
Q14166	P27816	0.020904142409563
Q9Y2D4	Q5UIP0	0.0209041405469179
Q92620	Q92499	0.0209041386842727
Q16594	P13196	0.0209041200578212
Q96MW5	Q12933	0.0209041200578212
P56589	Q9Y2B2	0.0209041200578212
Q9BTL4	Q9Y5Z7	0.0209041200578212
O75955	Q9UBV8	0.0209040883928537
P30532	Q8TEB1	0.0209040734916925
Q8TCN5	Q15155	0.020904067903757
O75746	Q9NPF0	0.020904067903757
P51610	P53539	0.0209040585905313
Q08170	Q92879	0.020904054865241
Q02880	Q14318	0.0209040250629186
P14866	P05783	0.0209040082991123
P61077	Q96L91	0.020904004573822
P98164	Q8N960	0.020904004573822
P09471	O15145	0.0209039878100156
Q9H0A0	P83731	0.0209039822220802
Q13045	Q15428	0.0209039635956287
Q6NUM9	Q9Y5L0	0.0209039598703384
Q3KQU3	P82650	0.0209039393812418
Q14669	P84103	0.0209039226174354
Q13546	P08237	0.0209039151668548
Q7Z2W4	Q8IYB8	0.0209039002656936
Q8N386	O95573	0.0209038965404033
Q8WY22	Q9NWM8	0.0209038909524679
P50748	Q6NTF9	0.0209038760513067
Q92597	Q5VTL8	0.0209038704633712
Q9BXU2	Q15029	0.0209038574248552
Q6ZU52	Q15029	0.0209038574248552
Q96CX3	Q7Z6Z7	0.0209038276225328
Q6PGQ7	O15084	0.0209037717431783
Q9NXB0	Q92545	0.020903768017888
P23468	Q5VU97	0.020903768017888
P68871	Q7L0Y3	0.0209037624299526
Q6Q0C0	Q07954	0.0209037624299526
O15151	Q9BQ70	0.020903754979372
P09622	P29373	0.0209037493914365
Q9UBC9	P20700	0.0209037493914365
O14672	P08240	0.0209037233144044
O95156	Q9BXW9	0.0209036991000175
Q06265	ENSG00000183291	0.0209036991000175
Q4U2R8	Q9BXW9	0.0209036991000175
Q9Y466	Q9BXW9	0.0209036991000175
Q99798	Q8IYS1	0.0209036860615015
Q9Y3D0	P53985	0.02090366743505
O75347	Q13351	0.0209036637097597
Q9UG63	P02538	0.0209036637097597
Q14320	Q96FN4	0.0209036469459533
Q9BPZ3	O43491	0.0209036041051149
P01135	P19338	0.0209035947918891
Q8N2K0	Q96I99	0.020903592929244
P21266	Q92530	0.0209035594016313
Q8WU79	Q15652	0.0209035258740186
Q969T3	Q00325	0.0209035221487283
Q86WB0	Q2NKX8	0.0209034942090511
Q9UN74	Q9P0J0	0.0209034867584705
Q9UG63	Q9P2I0	0.0209034793078899
Q9NVW2	Q6UW63	0.0209034085273742
O60841	P58557	0.0209033992141485
O75592	Q8TDW7	0.0209033824503421
Q99720	O75438	0.0209033824503421
O60216	Q7Z4H8	0.0209033824503421
Q13151	P30622	0.0209033768624067
P46013	Q7Z4H8	0.0209033768624067
P35659	Q49A88	0.0209033768624067
P52569	Q14677	0.0209033768624067
Q53FV1	Q92945	0.0209033768624067
P16615	Q9BUE6	0.0209033768624067
Q5T749	P23381	0.0209033749997615
Q92902	P63104	0.0209033600986003
Q9ULK2	Q8IV08	0.0209033265709877
O75459	P61962	0.0209033265709877
Q9UBM4	P04062	0.0209033265709877
Q8IV08	O76095	0.0209033265709877
2630	Q92820	0.0209033265709877
P35232	Q8WW14	0.0209033265709877
Q30KQ4	P04062	0.0209033265709877
Q8IV08	Q8NGA1	0.0209033265709877
Q496H8	P04062	0.0209033265709877
Q8IV08	Q8NG81	0.0209033265709877
O95970	Q8IV08	0.0209033265709877
P61962	388882	0.0209033265709877
O15145	Q8NGK6	0.0209033265709877
P61962	P60827	0.0209033265709877
O15145	Q7Z3Y8	0.0209033265709877
280657	O15145	0.0209033265709877
Q8IV08	Q8NGN1	0.0209033265709877
Q6JVE9	P61962	0.0209033265709877
P35232	Q9NRX6	0.0209033265709877
Q8IV08	Q06432	0.0209033265709877
O15145	Q6NVU6	0.0209033265709877
O15145	Q8N2F6	0.0209033265709877
P61962	170393	0.0209033265709877
Q15293	O94777	0.0209033265709877
P13073	Q8N2H4	0.0209033265709877
P35232	Q5TH74	0.0209033265709877
P15382	P04062	0.0209033265709877
O15145	Q8NCT3	0.0209033265709877
Q92820	P21754	0.0209033265709877
Q92820	Q9NQ33	0.0209033265709877
Q92820	Q13536	0.0209033265709877
P30953	O15145	0.0209033265709877
P53992	Q3LI64	0.0209033265709877
O15145	Q2VPA4	0.0209033265709877
P35232	Q05996	0.0209033265709877
Q7Z3V5	Q9UMS4	0.020903293043375
Q02790	Q8TAE6	0.0209032911807298
P04818	A7E2V4	0.0209032818675041
Q13576	Q9Y287	0.0209032725542783
Q53H12	Q92688	0.020903268828988
Q9UHX1	Q86X29	0.0209032669663429
Q99755	Q14692	0.0209032408893108
Q8N684	P35244	0.0209032129496336
Q9ULW0	Q7L4I2	0.020903205499053
O00505	Q9UBB9	0.0209031607955694
Q15631	P35503	0.0209031552076339
Q15631	Q9H4S2	0.0209031552076339
P78347	P54886	0.0209031291306018
P29992	Q9NQ11	0.0209031216800212
P07355	Q8TCG5	0.0209031123667955
Q9NTJ5	Q96GX1	0.0209030993282794
P05787	Q7Z6Z7	0.0209030956029891
Q9Y2T2	P36897	0.0209030918776989
Q9BUF5	Q6GPH6	0.0209030918776989
O00330	O94985	0.0209030918776989
P35250	Q9H015	0.0209030415862798
O43865	Q9UK58	0.0209030415862798
P31689	Q13361	0.0209030378609895
Q92804	P52951	0.0209030378609895
O75526	Q6ZT12	0.0209030210971832
O15212	Q6P587	0.020903019234538
Q9P2F8	P26045	0.0209030043333768
P04049	Q6NT16	0.0209029875695705
O75781	P56385	0.0209029875695705
P58340	P51153	0.0209029875695705
Q15390	Q96GD4	0.0209029875695705
Q15046	P39905	0.0209029838442802
Q15773	Q9BY44	0.0209029763936996
P28074	Q15388	0.0209029763936996
Q13112	Q8N2G4	0.0209029484540224
A6NL28-2	Q8WYL5	0.0209029484540224
Q3SXY8	O43795	0.0209029112011194
Q8IV16	Q11206	0.020902894437313
O00193	Q9UBW7	0.0209028553217649
Q9Y224	P61088	0.0209028553217649
Q9H992	Q99758	0.0209028422832489
A5YKK6	49876	0.0209027547389268
Q9Y4U1	P62736	0.0209027547389268
Q00688	Q9UBV8	0.0209027249366045
P07996	Q8TB96	0.0209026932716369
Q9H4B6	Q9NUQ8	0.0209026914089918
A6NMT0	Q03252	0.0209026858210563
P49146	P56556	0.0209026355296373
O75600	P18507	0.0209026355296373
O75600	P28335	0.0209026355296373
O75600	Q99445	0.0209026355296373
Q6K0P9	P40429	0.0209026262164115
Q6P1L5	P00491	0.0209026262164115
Q71RS6	P00491	0.0209026262164115
O60356	P00491	0.0209026262164115
Q8N7C3	P00491	0.0209026262164115
O75293	P00491	0.0209026262164115
Q96PC2	P00491	0.0209026262164115
P00491	Q8NA69	0.0209026262164115
Q6UXF1	P40429	0.0209026262164115
P00491	Q9H469	0.0209026262164115
Q6UWT4	P00491	0.0209026262164115
P00491	P46095	0.0209026262164115
O00712	P00491	0.0209026262164115
O75030	P00491	0.0209026262164115
P00491	Q9NQZ8	0.0209026262164115
O75496	P00491	0.0209026262164115
P00491	Q9BPY8	0.0209026262164115
P00491	Q9UKU9	0.0209026262164115
P00491	Q02080	0.0209026262164115
P00491	Q14CW9	0.0209026262164115
Q8N6W0	P00491	0.0209026262164115
P01185	P00491	0.0209026262164115
P00491	Q6ZNC4	0.0209026262164115
P00491	Q8NHS2	0.0209026262164115
Q4G0S4	P00491	0.0209026262164115
Q8NEF9	P00338	0.0209026131778955
Q9UJW0	P06239	0.0209025721997022
P13798	Q86VR2	0.0209025721997022
Q92621	A1L0T0	0.0209025628864765
P25786	Q9ULL5	0.020902544260025
Q96HW7	P28715	0.020902544260025
O75528	Q96L73	0.020902544260025
Q9BR77	Q14318	0.020902544260025
P20618	O75925	0.020902544260025
P62875	Q9Y2F5	0.020902544260025
Q75N03	Q8N201	0.020902544260025
Q9C0A6	Q9Y2F5	0.020902544260025
O60299	Q5T5P2	0.020902544260025
Q12857	Q15788	0.020902544260025
O15514	Q9Y2F5	0.020902544260025
Q96NB3	Q5H9F3	0.020902544260025
O94762	Q86U44	0.020902544260025
Q92989	P63272	0.020902544260025
Q5KU26	P63272	0.020902544260025
Q9Y6B7	Q15276	0.020902544260025
Q9NQS7	Q99547	0.020902544260025
O15541	Q8N5F7	0.020902544260025
Q13769	O14981	0.020902544260025
Q9P2K3	Q6ZRS2	0.020902544260025
Q14527	O75925	0.020902544260025
P25440	P52737	0.020902544260025
O75925	Q9UK58	0.020902544260025
P49916	Q86UE8	0.020902544260025
Q86TJ2	Q9Y2F5	0.020902544260025
Q96NB3	Q9UEG4	0.020902544260025
Q8N201	P52737	0.020902544260025
O94888	Q5H9F3	0.020902544260025
Q12857	Q8TE76	0.020902544260025
Q96SN8	Q7Z3J3	0.020902544260025
Q5MIZ7	Q9UIU6	0.020902544260025
Q9UPN6	P51513	0.020902544260025
Q9BTC8	Q9HCE5	0.020902544260025
O14686	Q9HAW4	0.020902544260025
O60299	Q9ULL1	0.020902544260025
Q8IYH5	O95453	0.020902544260025
Q14781	Q9HBM6	0.020902544260025
Q04727	Q9UK45	0.020902544260025
Q86SE9	Q9P2K3	0.020902544260025
Q4G0P3	Q9UKA9	0.020902544260025
Q9UK45	P55197	0.020902544260025
Q8NE35	P41250	0.020902544260025
Q9BRJ7	Q9UK45	0.020902544260025
Q9H7N4	Q969J2	0.020902544260025
Q5SZL2	O95835	0.020902544260025
Q03188	Q92547	0.020902544260025
Q9P2K3	Q13227	0.020902544260025
Q96ES7	Q6PII3	0.020902544260025
Q96ES7	Q9NXE8	0.020902544260025
Q969J2	O14981	0.020902544260025
Q08117	Q9UK45	0.020902544260025
Q01167	P52737	0.020902544260025
Q5MIZ7	O14646	0.020902544260025
Q9UK45	Q5VSL9	0.020902544260025
Q68CP9	Q9H165	0.020902544260025
Q9UBT6	Q9Y618	0.020902544260025
Q9P2K3	Q9C0A6	0.020902544260025
Q9P2K5	Q96NC0	0.020902544260025
Q5SZL2	Q8NFZ5	0.020902544260025
Q12824	Q96L73	0.020902544260025
Q9NQT8	Q9NQ86	0.020902544260025
Q8TF68	O15047	0.020902544260025
Q68CP9	Q9UK58	0.020902544260025
Q96GM5	Q96L73	0.020902544260025
Q8TBC5	Q9UIU6	0.020902544260025
Q9Y618	Q6VMQ6	0.020902544260025
Q9UPN6	Q96PM9	0.020902544260025
Q9NPH2	Q96EF9	0.0209025405347347
P04049	O00391	0.0209025330841541
P62841	Q9P2D1	0.020902520045638
P18074	Q12788	0.020902507007122
Q8IYS2	P22695	0.0209024939686059
Q8N8D1	P62249	0.0209024865180253
P48051	P50402	0.0209024827927351
Q13615	Q9UBN7	0.0209024772047996
Q9NX24	P54132	0.0209024772047996
P49750	Q6P6C2	0.0209024772047996
Q5T440	Q9BYB4	0.0209024772047996
Q96DR8	P07437	0.0209024734795093
P27544	P41440	0.020902469754219
Q13405	Q8N3Z6	0.0209024660289287
Q9UN37	P49257	0.020902456715703
Q8WXH0	Q92598	0.0209024045616388
Q14571	Q01469	0.0209023933857679
P48643	Q9H1B7	0.0209023933857679
Q92974	P31151	0.0209023933857679
Q9BQC3	P10809	0.0209023933857679
P12882	P25705	0.0209023933857679
A1XBS5	P10809	0.0209023933857679
P50990	Q9H1B7	0.0209023933857679
Q9NSP4	Q9HAV4	0.0209023598581552
O75691	Q4ZIN3	0.0209023393690586
Q9P2B2	Q9C0H2	0.0209023393690586
Q6ZRI6	Q9P2R7	0.0209023393690586
P56282	Q12789	0.0209023393690586
Q9HCN3	Q8TCT9	0.0209023393690586
Q8NFH4	O95229	0.0209023393690586
Q8N9N8	Q96EE3	0.0209023281931877
P43490	Q99613	0.0209023263305425
P02538	P18615	0.0209023263305425
Q9UBP9	P35609	0.0209023188799619
Q96BY7	Q15003	0.0209022983908653
P01040	P78345	0.0209022965282201
Q9NNW5	O75503	0.0209022890776395
P49755	Q99523	0.0209022443741559
Q86Y82	P16070	0.0209022313356399
Q9Y5F3	P02545	0.0209022145718336
P49674	Q08188	0.0209021940827369
P42345	Q99442	0.0209021922200918
Q14739	Q8IXI1	0.0209021903574466
Q8TBK2	O15160	0.0209021754562854
P86479	O15160	0.0209021754562854
Q9Y468	O15160	0.0209021754562854
Q96JJ7	Q16667	0.02090216986835
P13232	Q96JJ7	0.02090216986835
P59534	O60684	0.02090216986835
Q15773	Q92747	0.0209021586924791
P78371	Q9P0J1	0.0209021549671888
P49354	P14550	0.0209021512418985
Q9HCJ0	Q16378	0.0209021512418985
Q02790	Q96G75	0.0209021512418985
Q86U42	Q14999	0.0209021512418985
P00738	P04179	0.0209021400660276
P16083	Q14140	0.0209021177142858
Q99615	Q9NZT1	0.0209021084010601
101929876	P23396	0.0209021028131246
P06733	Q8N8E3	0.0209020636975765
O14880	Q9NPA8	0.0209020432084798
P07339	Q9UKR3	0.0209020413458347
Q92947	Q9UHG3	0.0209020227193832
Q13491	Q9NVH1	0.0209019910544157
P02763	P23381	0.020901970565319
Q8WUB8	O60518	0.0209019649773836
Q9Y4W2	O00264	0.0209019593894481
Q9NSE4	3514	0.0209019351750612
Q7KZN9	Q9Y446	0.0209019351750612
O60830	P16422	0.0209019146859645
O60830	Q4V339	0.0209019146859645
Q15388	P12814	0.0209018774330616
Q92896	Q12907	0.0209018643945455
Q10567	Q15831	0.0209018606692552
Q9UBI6	P10619	0.0209018494933843
Q08554	P53992	0.0209018345922231
Q9Y5Q8	Q9UKJ3	0.0209018234163522
Q8WWY3	P23416	0.0209017973393201
P47881	Q9ULV4	0.0209017861634492
Q9ULV4	P41226	0.0209017861634492
O00476	Q9ULV4	0.0209017861634492
Q9ULV4	Q96DU3	0.0209017861634492
P59538	Q9ULV4	0.0209017861634492
P23470	P35579	0.0209017638117074
Q92692	P21796	0.0209017619490623
P62195	Q16322	0.0209017544984817
P30740	P61088	0.0209017358720302
Q8N201	Q70CQ3	0.0209016874432563
P62854	Q96EK7	0.0209016762673854
Q6P4R8	Q01780	0.0209016688168048
Q9UDY2	P38919	0.0209016613662242
Q13491	Q9NXW2	0.0209016483277082
Q9BV20	Q96NW4	0.0209016483277082
P07954	P02768	0.0209016315639019
P29353	P49023	0.0209016017615795
O94955	P82932	0.0209015943109989
Q9NZU1	P05387	0.0209015905857086
Q8WZ79	P05387	0.0209015905857086
Q9H8J5	P05387	0.0209015905857086
Q8N5L8	Q96A19	0.0209015849977731
P46379	Q709C8	0.0209015663713216
Q96I99	Q9BRN9	0.0209015514701604
Q7RTS9	Q9BUJ0	0.0209015384316444
Q9C005	Q96GQ5	0.0209015347063541
A6NHL2	Q9BY89	0.0209015347063541
Q96SK2	Q15262	0.0209015347063541
P22392	P26717	0.0209014881402254
Q9BPW5	Q9Y3F4	0.0209014881402254
P54108	Q00325	0.0209014881402254
Q00839	Q53HI1	0.0209014881402254
P31689	Q9NPA1	0.0209014881402254
Q00444	P22392	0.0209014881402254
Q9P2D0	Q14980	0.0209014788269996
A0AVT1	Q9BXC9	0.0209014751017093
Q9Y5J6	P54709	0.0209014564752578
O43854	Q8NHP8	0.0209014546126127
Q8WTX9	Q9Y5Y2	0.0209014546126127
Q6ZTR5	Q9Y5Y2	0.0209014546126127
P25686	Q7Z6Z7	0.0209014154970645
P00390	Q92783	0.0209013894200325
O15067	Q9H361	0.020901383832097
Q9BTC0	P35237	0.0209013726562261
P26232	Q00325	0.0209013689309358
P50454	Q8TBA6	0.0209013670682907
P55010	O95199	0.0209013428539037
O95273	Q13610	0.020901333540678
Q9P1Y6	P39019	0.020901333540678
Q7Z7L7	P07711	0.020901333540678
Q96GD3	P62750	0.020901333540678
Q96GD3	P61313	0.020901333540678
29901	Q8IZ52	0.020901333540678
Q9BYC9	Q969V5	0.0209013205021619
P07814	Q9ULL1	0.0209013074636459
O43399	P14209	0.0209012906998395
Q9H1Q7	P14625	0.0209012385457754
O60885	O75190	0.0209012366831302
Q9BUA6	P53041	0.0209012348204851
Q6ZS86	P53041	0.0209012348204851
Q9UHP7	P52429	0.0209012348204851
Q13619	Q92902	0.0209012236446142
Q9H3G5	P05089	0.0209011938422918
Q99081	P62937	0.0209011938422918
Q9BX79	P62263	0.0209011919796466
Q9H0H0	P78346	0.0209011752158403
Q13435	Q15061	0.0209011659026145
Q9NY33	Q9BRD0	0.0209011640399694
Q15036	P42167	0.0209011510014534
Q9UM54	Q9P1Y5	0.0209011472761631
Q5JRA6	Q7Z5L7	0.020901121199131
P55769	Q9NYK5	0.0209011081606149
Q9BVV6	Q9H4H8	0.0209010951220989
P30085	Q96HC4	0.0209010932594537
P26368	O60828	0.0209010764956474
Q8NDV7	Q9H7S9	0.0209010709077119
Q9NZ42	P63173	0.0209010671824216
Q9NPL8	Q8IZ69	0.0209010504186153
Q15477	A4D1E9	0.0209010429680347
Q13608	Q9HCN4	0.0209010373800992
Q9BVA1	P62330	0.0209010001271963
P10398	Q14978	0.020900996401906
Q08554	O00584	0.0209009945392608
Q9H2H8	Q96NC0	0.0209009796380996
Q9UI12	P24539	0.020900972187519
O96019	O75367	0.020900972187519
Q8N1F7	Q8N4Q1	0.0209009516984224
Q9NS69	Q6UUV7	0.0209009442478418
P56192	P20700	0.0209009423851966
Q86WP2	23392	0.0209009367972612
Q96DA0	P56134	0.0209009312093257
Q9H6T3	P35226	0.0209009125828742
Q5VZL5	P04808	0.0209009125828742
Q5VZL5	Q495C1	0.0209009125828742
P82673	Q92567	0.0209009125828742
Q9NUQ7	O43561	0.0209009125828742
Q9BQ39	P01275	0.0209009125828742
Q9H6T3	O60894	0.0209009125828742
P82663	Q8N196	0.0209009125828742
P82673	Q02410	0.0209009125828742
Q9NPB3	Q07065	0.0209009125828742
Q5VZL5	Q8WTT0	0.0209009125828742
P82663	Q9Y5F6	0.0209009125828742
O95072	P82663	0.0209009125828742
Q8IZD6	Q5VZL5	0.0209009125828742
Q6P4H8	Q9NUQ7	0.0209009125828742
Q5SW79	Q96M93	0.0209009125828742
Q8N441	Q9Y2R9	0.0209009125828742
Q96CW1	Q9H4S2	0.0209009125828742
Q13459	Q9ULU8	0.0209009125828742
P59861	Q96CW1	0.0209009125828742
Q5VZL5	Q9UKQ9	0.0209009125828742
Q9BQ39	5383	0.0209009125828742
Q13459	P21815	0.0209009125828742
Q8NA42	Q9Y2R9	0.0209009125828742
Q04743	Q92665	0.0209009125828742
P82663	Q9BQI7	0.0209009125828742
O43869	Q96CW1	0.0209009125828742
P82673	Q99731	0.0209009125828742
Q92665	Q6PXP3	0.0209009125828742
P82673	Q5JTB6	0.0209009125828742
Q9NU02	P82663	0.0209009125828742
Q13085	Q9NRG4	0.0209008920937776
Q6P158	Q9Y295	0.0209008883684873
P35080	Q6YP21	0.0209008771926164
Q15751	P49703	0.0209008455276489
O95872	P62310	0.0209008436650037
P35269	Q92800	0.0209008399397134
Q5W0B1	Q6GMV1	0.0209008362144231
P04554	Q1KMD3	0.0209008362144231
Q9UBM7	Q86VV8	0.0209008082747459
Q14232	Q9UIA9	0.0209007989615201
Q5BKZ1	Q9NP73	0.0209007896482944
Q9NZ72	P60174	0.0209007691591978
Q9Y5G2	Q16643	0.0209007635712623
Q8IVD9	Q13642	0.0209007542580366
Q13148	P08069	0.0209007505327463
P49207	Q9Y2X3	0.0209007281810045
P13591	P57088	0.0209007188677787
P62263	Q8IY17	0.0209007076919078
Q14160	P51948	0.020900685340166
Q9Y6V7	O00541	0.0209006760269403
Q13619	P61218	0.0209006741642951
O15145	Q14677	0.0209006611257791
Q8N4B1	P00338	0.0209006182849407
Q9ULM3	O95104	0.0209006108343601
O15347	P49643	0.0209006033837795
P17096	Q9BTX3	0.020900584757328
Q15006	P62333	0.0209005530923604
O75616	Q9BXS9	0.020900534465909
O00763	P46109	0.0209005083888769
Q86YZ3	Q9Y385	0.0209004916250705
O75896	Q9Y6C9	0.0209004804491996
Q86XZ4	Q96A35	0.0209004562348127
Q86Y82	P45954	0.0209004338830709
Q8TC27	P20645	0.0209004208445549
P42263	P20645	0.0209004208445549
Q8NCH0	Q16288	0.0209004208445549
Q9BUB7	Q86YC3	0.0209004208445549
O60656	Q9H0X4	0.0209004133939743
P31327	Q9H6X2	0.0209004115313291
P35659	O75695	0.0209004059433937
Q9BT25	Q05655	0.0209003649652004
O75955	O15432	0.0209003649652004
Q8NG31	Q96F24	0.0209003500640392
5858	O15027	0.0209003314375877
Q15645	Q8N2K0	0.0209003239870071
P10398	O94818	0.0209003165364265
Q9ULH7	P22670	0.0209003146737813
Q9Y4F3	P40227	0.0209003072232007
P49368	Q9Y4F3	0.0209003072232007
Q5T440	Q9BVS5	0.0209003072232007
80086	O00767	0.0209002662450075
Q9Y2R4	Q13123	0.0209002494812011
P17301	O00584	0.0209002271294593
Q9Y2K5	Q6IQ23	0.020900223404169
Q9Y4R8	Q9Y692	0.0209002215415239
Q6PKG0	Q9HCS7	0.0209002196788787
P43304	Q9Y5H6	0.0209002178162336
P26641	Q96DT7	0.0209002140909433
Q9H814	P43243	0.0209001898765563
P48426	Q6P1N0	0.0209001563489437
Q8N441	P52298	0.0209001563489437
O94761	P85037	0.0209001339972019
A0AVF1	P52306	0.0209001339972019
P11413	Q9BUR4	0.0209001153707504
P04626	Q9NP81	0.0209001153707504
Q9NP81	O94829	0.0209001153707504
Q9BWH6	O43819	0.020900085568428
Q9HB40	Q12974	0.0209000743925571
Q16864	Q96EX3	0.0209000743925571
Q9Y5I3	Q15054	0.0209000743925571
Q96SL1	P83111	0.0209000743925571
Q6PI78	Q969V3	0.0209000743925571
P34932	Q9P2P1	0.020900048315525
Q14318	Q9NUM4	0.0209000390022993
P14923	P54136	0.0209000334143638
Q9HD47	Q9P2R7	0.0209000315517187
Q9NXR8	O60832	0.020899998024106
Q96MG2	P40939	0.0208999849855899
Q9HCN8	Q8TBK2	0.0208999849855899
Q9HCN8	P05546	0.0208999849855899
Q86U38	Q9Y2S7	0.0208999682217836
P13804	Q10472	0.0208999626338481
Q6PIY7	Q9UL40	0.0208999384194612
Q9BZK7	Q92793	0.0208999086171388
Q96HR8	Q9C0E8	0.0208999067544937
Q8NB90	Q96AQ8	0.0208999067544937
P51784	Q8NDV3	0.0208999067544937
P10619	Q92793	0.0208999067544937
Q8NB90	Q9BT04	0.0208999067544937
O14595	O75431	0.0208999067544937
P22083	P05556	0.0208999067544937
Q4G0W2	Q14254	0.0208999067544937
Q9NPF2	P05556	0.0208999067544937
Q8WUW1	Q9Y4I1	0.0208999067544937
Q03393	Q9BW61	0.0208999067544937
O75431	Q96AQ8	0.0208999067544937
O00233	Q02833	0.0208999067544937
Q7Z6M1	Q8NG68	0.0208999067544937
O75356	Q9NPI6	0.0208999067544937
Q53H96	Q9H4M3	0.0208999067544937
O75563	Q14689	0.0208999067544937
P31260	P51784	0.0208999067544937
Q8NC51	P63220	0.020899886265397
Q96TA2	170393	0.0208998639136552
Q8WVX9	Q96HS1	0.0208998173475265
P62829	Q9H4G4	0.0208998061716556
P51617	Q96ER3	0.020899798721075
P61619	Q9H8Y1	0.0208997800946235
P61619	A6NE02	0.0208997800946235
P61619	P02747	0.0208997800946235
P61619	O75443	0.0208997800946235
P61619	Q13072	0.0208997800946235
Q6P2Q9	Q8N1B4	0.0208997689187526
Q3B820	Q6P1J9	0.0208997521549463
P05109	O95298	0.0208997167646884
Q9H0U4	Q8WUM9	0.0208997149020433
Q66GS9	Q9NZI8	0.0208997093141078
P49959	Q9Y230	0.0208997055888175
P01889	P27348	0.0208997018635272
O14641	O43719	0.0208997018635272
P11686	P61225	0.0208996906876564
Q6ZQW0	P61225	0.0208996906876564
Q6QAJ8	P61225	0.0208996906876564
O15460	Q9Y5A6	0.020899660885334
Q16881	Q9C0E2	0.020899660885334
Q14697	Q8NC42	0.0208996497094631
Q6P9B6	Q96IX5	0.020899623632431
Q8IXU6	Q95460	0.0208996161818504
P60981	P07951	0.0208996050059795
Q6ZVX7	Q9Y2R9	0.0208995696157217
O75368	O15143	0.0208995379507541
Q9NPF8	P00338	0.0208995379507541
P42785	P25686	0.0208995249122381
Q8WXF1	Q9NQ29	0.0208994969725608
O75616	Q8IYL2	0.0208994913846254
Q9UPN4	P11274	0.0208994876593351
Q8IXB1	Q8NB37	0.0208994857966899
Q9Y4D1	O95573	0.0208994634449481
P09923	P84996	0.0208994168788194
Q9BQI5	P31942	0.0208994150161743
Q8WUY3	P50402	0.0208994038403034
P38919	P82675	0.0208993833512067
P82675	P07477	0.0208993721753358
Q9Y2F5	Q9UBX3	0.0208993684500455
O94842	O95425	0.0208993647247552
Q2M2I8	Q9H6U6	0.0208993405103683
Q9HD45	Q9Y619	0.0208993330597877
Q13503	P45880	0.0208993256092071
Q9BQ67	Q9NUL3	0.020899323746562
Q86Y56	Q9UPQ4	0.020899286493659
P20248	Q9NYF8	0.0208992566913366
Q5TB80	P30101	0.0208992343395948
Q92734	O43813	0.0208992268890142
Q13428	Q9NQ55	0.0208992175757884
O14514	Q9BT22	0.020899161696434
Q6W3E5	Q9BT22	0.020899161696434
P14649	Q6ZRI8	0.0208990890532732
Q5VT66	P11717	0.0208990797400474
Q9H9S5	Q9H845	0.020899074152112
Q69YN4	P24928	0.0208990406244993
Q93052	O43432	0.0208990406244993
P35659	Q92481	0.0208990387618541
Q3SY52	P36871	0.0208990387618541
P05091	O95164	0.020899036899209
Q9HCE1	P22090	0.0208990350365638
P06576	Q5JTD7	0.0208990331739187
Q53H12	Q3SY00	0.0208990238606929
Q53H12	Q9H6X4	0.0208990238606929
400359	Q53H12	0.0208990238606929
Q53H12	Q86UP8	0.0208990238606929
Q53H12	P35070	0.0208990238606929
P14923	Q86VI1	0.0208990238606929
P14923	Q9BZM3	0.0208990238606929
Q8N5I3	Q53H12	0.0208990238606929
P14923	Q8IZ26	0.0208990238606929
Q01740	Q53H12	0.0208990238606929
445372	Q53H12	0.0208990238606929
Q53H12	O95715	0.0208990238606929
P47914	Q9NY12	0.0208990089595317
P43243	Q01130	0.0208989884704351
Q9Y219	Q53GA4	0.0208989847451448
P58317	P62873	0.0208988916128873
Q8NI60	P03905	0.0208988860249519
P78345	P10412	0.0208988711237907
P36542	Q30201	0.0208988562226295
Q96N67	O75771	0.0208988543599843
Q96D96	A5A3E0	0.0208988543599843
Q9H173	Q13291	0.0208988543599843
Q8NFH3	P13645	0.0208988394588232
Q13217	P55061	0.0208988282829523
Q9BXS4	P31040	0.0208988226950168
Q16880	P12109	0.020898787304759
Q969Q0	Q9Y3B2	0.020898787304759
Q08380	Q96BH1	0.0208987779915332
Q08380	Q8N5V2	0.0208987779915332
P23368	O75306	0.0208987742662429
Q8N998	P60709	0.0208987053483724
P62834	P42704	0.0208987016230821
Q2MV58	Q6P1M0	0.0208986941725015
Q86Y82	Q9Y5K5	0.0208986923098564
Q9BT67	Q9H1A3	0.0208986923098564
P21796	Q86VI4	0.0208986923098564
Q6PGQ7	Q9NPI6	0.0208986923098564
Q9NXR1	Q8NCD3	0.0208986923098564
Q92621	Q9H6Y7	0.0208986923098564
Q9UBG0	Q9NPI6	0.0208986923098564
Q8IXI2	Q9NV70	0.0208986923098564
Q9Y5P6	Q86V85	0.0208986923098564
P19367	A0PJZ3	0.0208986923098564
Q9BZX2	Q6V0I7	0.0208986923098564
O60906	Q8IY26	0.0208986923098564
Q3SXY8	Q96S16	0.0208986923098564
Q9BQA1	O94913	0.0208986885845661
P51531	Q9H6U6	0.0208986885845661
Q13427	Q9BY89	0.0208986885845661
Q13595	Q00536	0.0208986885845661
P61011	P51948	0.0208986885845661
Q86TI0	P11940	0.0208986457437276
Q15758	Q9Y6I9	0.0208986289799213
Q9BVQ7	Q5T9S5	0.0208986233919858
O14672	Q6UB35	0.0208985954523086
P07203	Q9NZ32	0.0208985861390829
Q9NQP4	P53675	0.0208985861390829
P57740	O15173	0.0208985712379217
P37802	Q9UBY8	0.0208985339850187
O60313	Q6UWP7	0.0208985302597284
Q96BR5	Q9NX70	0.0208985302597284
O94955	Q96IV0	0.0208985302597284
O75146	Q8NDZ4	0.0208985302597284
Q9UNL2	Q05639	0.0208985265344381
O00567	Q14244	0.0208985228091478
Q8N5W8	P11766	0.0208985097706317
P20290	Q9BTV4	0.020898450165987
P83110	Q9BRA2	0.020898450165987
Q08426	P35232	0.0208984389901161
Q9NQI0	Q13151	0.0208984389901161
O00743	Q9Y219	0.0208984278142452
P07093	Q14145	0.0208984278142452
P20020	Q6UW63	0.0208984222263097
Q02218	Q8NCW5	0.0208984203636646
Q2KHM9	Q8IUZ0	0.0208984147757291
Q9P2K5	Q14517	0.0208984054625034
Q66K14	Q92791	0.0208983682096004
Q9UPN9	O94927	0.0208983644843101
Q9BU76	Q3KP66	0.0208983533084392
O15033	Q6P3X3	0.0208983477205038
Q08188	P55058	0.0208983477205038
Q96B23	O95619	0.0208983477205038
Q9UHF1	Q6NUT3	0.0208983477205038
Q6ICH7	Q9BZL6	0.0208983477205038
Q99757	P28676	0.0208983477205038
Q96A26	O00763	0.0208983477205038
100293977	Q8IUS5	0.0208983477205038
P07476	Q5VZM2	0.0208983477205038
Q14517	P02458	0.0208983477205038
Q9H0U6	Q9HCF6	0.0208983477205038
Q8NEY8	Q96FQ6	0.0208983477205038
Q86VI3	O75317	0.0208983477205038
Q99988	P0CJ78	0.0208983477205038
P54577	Q9UPZ9	0.0208983477205038
Q16739	Q9UKY7	0.0208983477205038
Q6AZY7	Q8NBU5	0.0208983477205038
Q06210	Q16777	0.0208983477205038
Q6Q0C0	O75319	0.0208983477205038
P46109	P35908	0.0208983197808265
P13645	P46109	0.0208983197808265
Q9Y520	O95707	0.0208982899785041
Q9Y3P4	Q86UP2	0.0208982676267623
Q9Y487	Q76I76	0.0208982657641172
P16435	P62070	0.020898263901472
Q01105	Q15154	0.0208982490003108
Q6ZVX7	P15374	0.0208982359617948
O00629	P47914	0.0208982042968273
P06576	Q8NCK3	0.0208981838077306
Q66GS9	Q8WWM7	0.0208980981260538
Q86XK2	Q93045	0.0208980962634086
Q96FV9	O43290	0.0208980794996023
O95260	O95433	0.0208980701863765
Q9NXR7	Q15059	0.0208980552852153
Q9UPP1	Q92783	0.0208980552852153
Q99598	Q03188	0.0208980552852153
O94888	Q8WYL5	0.0208980310708284
Q9NZU1	Q3ZCM7	0.0208980236202478
Q96CU9	P20226	0.0208980087190866
Q96S06	Q00325	0.0208979658782482
Q9H5Z6	P98175	0.020897950977087
P98175	Q6ZSZ6	0.020897950977087
Q9BQI0	Q9HC57	0.020897950977087
Q96I24	Q96MM3	0.020897950977087
Q96I24	P51589	0.020897950977087
P98175	Q8N8R5	0.020897950977087
Q96I24	Q9ULV1	0.020897950977087
Q96I24	P21980	0.020897950977087
P98175	Q7Z7K2	0.020897950977087
375133	P08574	0.020897950977087
Q8IWU2	Q9BU76	0.020897950977087
Q06787	Q8NEE8	0.020897950977087
Q07325	Q9BU76	0.020897950977087
P84098	Q8WTV0	0.020897950977087
Q9UKD2	Q9P0W8	0.020897950977087
P07237	Q14444	0.0208979323506355
P35219	P68104	0.0208978969603776
Q8TCT9	Q9GZP9	0.0208978690207004
Q8IV08	Q92581	0.0208978671580553
Q96BY7	P02788	0.0208978559821844
Q9UBL3	Q96RU2	0.0208978410810232
Q9P215	Q9Y4W2	0.020897839218378
Q00613	Q96S55	0.020897839218378
Q05397	Q5SY16	0.020897839218378
Q9UBM7	P14406	0.0208978299051523
P37198	P12273	0.0208977945148944
O75354	Q9Y6D6	0.0208977796137332
Q92482	P24539	0.0208977796137332
O60313	A2VDJ0	0.0208977796137332
Q9HCU4	P51648	0.0208977796137332
Q96ND0	P53634	0.0208977796137332
Q8NC67	P11441	0.0208977684378623
P63000	Q9NS25	0.0208977665752172
P63000	Q9Y6F9	0.0208977665752172
O75251	Q16671	0.0208977665752172
P51795	P61923	0.0208977665752172
O75663	Q9H5F2	0.0208977665752172
P68036	Q9Y4H4	0.0208977665752172
Q9UL16	Q99614	0.0208977628499269
Q93008	O95751	0.0208977591246366
O75940	O43504	0.0208977535367012
Q6TFL4	P61081	0.0208977237343788
Q9H3U1	Q9UBK7	0.020897701382637
O75251	Q6NUM9	0.0208976734429597
Q709F0	Q92791	0.0208976510912179
Q9NX58	Q8N1G0	0.0208976306021213
P50454	Q9BY67	0.0208976175636053
P16871	P61225	0.0208975933492183
Q9UHG2	P61225	0.0208975933492183
P23471	P61225	0.0208975933492183
O60858	P06744	0.0208975877612829
Q03167	Q9NVI1	0.0208975728601217
Q8TDJ6	P50402	0.0208975672721862
Q9NRG7	Q8WWC4	0.0208975467830896
Q8WXI9	Q4VC05	0.0208975467830896
Q9BQI0	Q96IY4	0.0208975467830896
O43396	Q9Y4K1	0.0208975467830896
P01034	Q7Z7A3	0.0208975467830896
Q01469	P0C0L4	0.0208975467830896
Q16206	Q01130	0.0208975467830896
Q16206	O43818	0.0208975467830896
Q9UQ80	O43240	0.0208975467830896
Q2NKJ3	P61218	0.0208975467830896
O75907	Q7Z736	0.0208975467830896
O43396	Q9NZD2	0.0208975467830896
P01903	Q53RT3	0.0208975467830896
Q96RS0	Q2NL82	0.0208975467830896
Q9BZJ0	Q8IVS2	0.0208975467830896
P04040	Q8WWA1	0.0208975467830896
Q4ZIN3	O15162	0.0208975467830896
Q16539	Q96HC4	0.0208975467830896
Q9ULX3	P49005	0.0208975467830896
O95834	P32926	0.0208975467830896
O43396	Q8IU89	0.0208975467830896
Q96HA7	Q15427	0.0208975467830896
Q969S3	Q8WV16	0.0208975467830896
Q8WYP5	P34820	0.0208975467830896
Q8WU76	O60313	0.0208975467830896
P27635	Q5SYE7	0.0208975467830896
Q9UN36	O95834	0.0208975467830896
P28290	Q9UG01	0.0208975467830896
P30740	Q16378	0.0208975467830896
Q16594	Q13608	0.0208975467830896
Q96PZ0	O43674	0.0208975467830896
Q96HA7	Q07021	0.0208975467830896
P0C869	P07741	0.0208975467830896
P00747	O95834	0.0208975467830896
Q8IVS2	P49761	0.0208975467830896
Q86VI3	Q7Z403	0.0208975467830896
Q6JQN1	Q96B77	0.0208975467830896
Q6P5R6	Q96PZ0	0.0208975467830896
Q9H0M0	A6NKD9	0.0208975467830896
P09960	Q5VVQ6	0.0208975467830896
Q14865	Q12849	0.0208975467830896
Q6ZUT1	Q12965	0.0208975467830896
Q96EZ8	Q6NZI2	0.0208975467830896
P13796	O95834	0.0208975467830896
Q5JRX3	O14910	0.0208975449204444
Q6Y7W6	Q3KQU3	0.0208975411951541
P18583	Q6MZP7	0.020897502079606
Q9BX66	Q53EZ4	0.0208974853157997
Q6P1N0	P10636	0.0208974853157997
P23527	O00151	0.0208974685519933
O43684	P23527	0.0208974685519933
O14617	Q8IWZ3	0.0208974685519933
Q9Y2Z4	Q5JTH9	0.0208974629640579
Q00577	Q9P275	0.0208974592387676
Q969P0	P98194	0.0208974499255418
Q9NPD8	Q96DX4	0.0208974424749612
Q7Z494	P15260	0.0208974424749612
Q9UKU7	P62888	0.0208974331617355
Q9P003	P03928	0.0208974257111549
Q96CS3	P53671	0.0208973903208971
P16615	Q9UGB7	0.0208973791450262
Q9UBS5	O94826	0.0208973754197359
Q92947	Q9H9P2	0.0208973754197359
Q92542	Q9H5X1	0.0208973754197359
Q92542	Q8N434	0.0208973754197359
P51684	Q9UG63	0.0208973754197359
P04040	Q9NQ33	0.0208973754197359
Q9Y5E6	O94826	0.0208973754197359
Q92947	Q6GMV1	0.0208973754197359
Q92947	Q9H114	0.0208973754197359
Q92947	Q96NA2	0.0208973754197359
Q92947	Q8IU57	0.0208973754197359
P04040	Q6UXH0	0.0208973754197359
P04040	55267	0.0208973754197359
Q92947	Q9Y646	0.0208973754197359
Q92947	Q07699	0.0208973754197359
Q92542	Q5HYL7	0.0208973754197359
P31997	Q9UG63	0.0208973754197359
Q92542	P02724	0.0208973754197359
Q96M02	P28838	0.0208973754197359
Q99731	O14925	0.0208973754197359
Q92947	Q96NZ8	0.0208973754197359
Q86X45	P62851	0.0208973363041877
P50747	P31939	0.0208973344415426
Q13257	P27361	0.0208973195403814
Q14651	Q8WVY7	0.020897302776575
Q9NWT1	Q9UJV9	0.0208973009139299
Q02539	Q9Y2W1	0.0208972916007041
Q8WUU8	O43795	0.0208972878754138
P58062	P54136	0.020897276699543
P33316	Q9NRH1	0.0208972655236721
P08621	Q9NUQ8	0.020897252485156
O95243	P62310	0.0208972357213497
P08240	P24468	0.0208972338587045
P22392	Q9NVV5	0.0208972319960594
P51970	Q8N4P2	0.0208972319960594
Q8WUM4	Q6P1N0	0.0208972301334142
P48147	P09668	0.0208972133696079
Q9NYQ6	Q13740	0.0208972133696079
O75306	Q14008	0.0208972096443176
O43390	Q9HCK5	0.0208972059190273
P55265	O15127	0.0208972040563821
Q2T9J0	Q92572	0.0208971910178661
P17036	Q8IYB3	0.0208971872925758
O43172	Q6P4R8	0.0208971798419952
Q9NNW5	Q96RE7	0.0208971723914146
Q8IXM3	P55265	0.020897164940834
Q15751	Q5T5P2	0.0208971239626407
Q4KMQ2	Q99733	0.020897090435028
Q92604	O15162	0.020897090435028
P61026	P06132	0.0208970885723829
P53680	Q9BZI7	0.0208970699459314
P68371	O95619	0.0208970606327056
P30837	Q32P28	0.0208970159292221
O15228	P29508	0.0208969842642545
O75718	Q7Z7A3	0.0208969749510288
Q13114	Q8TBA6	0.0208969749510288
Q9Y324	Q5T8P6	0.0208969730883836
Q8IYB8	P56182	0.0208969730883836
Q2NL82	Q5T200	0.0208969730883836
O95169	Q9H0C8	0.020896965637803
Q9UEY8	Q16769	0.0208969470113515
P01275	P63104	0.0208969395607709
P50570	Q9UBE0	0.0208969302475452
P60981	P69849	0.0208969283849
Q15697	O00311	0.0208969004452228
Q9H061	Q9Y666	0.0208968948572874
P62330	O43824	0.0208968892693519
Q8NEW0	Q9Y6K0	0.0208968855440616
Q53EQ6	P41227	0.0208968762308359
Q92896	O60502	0.0208968631923198
Q96I25	O00505	0.0208968184888362
O60231	P26599	0.0208967961370944
Q13438	P35269	0.0208967868238687
Q13123	Q9BZE4	0.0208967830985784
O75886	Q15738	0.0208967719227075
Q96MM6	Q9BQA1	0.0208967644721269
Q8N7H5	Q9Y266	0.0208967626094818
Q92616	Q9BPX3	0.0208967458456754
P82673	Q96S55	0.0208967421203851
P01185	P50454	0.0208967272192239
Q6P2Q9	Q7Z602	0.0208967234939336
Q9BT25	Q9NS91	0.0208967234939336
Q8IYL2	P51571	0.0208967104554176
P55327	Q9UBU8	0.0208966564387083
Q9BVS4	P43243	0.0208966471254825
P53621	Q9HBG6	0.0208966434001922
Q9H330	Q15006	0.0208966434001922
Q9BZG2	Q96DZ1	0.0208966266363859
Q9BQE3	Q96L91	0.0208966135978698
Q92598	Q96QT4	0.0208966135978698
P38432	O75934	0.0208966042846441
Q9H936	Q9BW61	0.0208965949714183
Q58DX5	P07195	0.0208965875208377
P16260	O15027	0.0208965092897415
O00186	P10109	0.0208964869379997
O75940	O14519	0.0208964794874191
Q12888	Q08170	0.0208964496850967
P11498	P35869	0.0208964422345161
P41223	O75367	0.0208964291960001
Q9UNN8	Q15904	0.0208964291960001
Q14257	Q92542	0.0208964049816131
P33993	Q92621	0.0208963640034198
P62318	Q86SE5	0.0208963584154844
P62318	P12524	0.0208963584154844
P62318	Q8IYJ0	0.0208963584154844
C9JLW8	Q12802	0.0208963584154844
Q86VU5	Q53R41	0.0208963546901941
Q5D862	Q9P260	0.0208963528275489
P61019	Q16864	0.020896341651678
O43556	Q9Y6I9	0.020896328613162
Q96MX6	P63261	0.0208962950855493
P55107	P61604	0.0208962932229042
A4D1T9	P61604	0.0208962932229042
P61604	Q8IZU3	0.0208962932229042
Q9H8J5	Q00610	0.0208962727338075
P04049	B2RNN3	0.0208962596952915
P04179	Q9NQX7	0.0208962485194206
Q6PFW1	Q9NRG9	0.0208962485194206
P14324	Q99942	0.0208962466567754
P03915	Q02978	0.0208962354809045
Q6NXE6	Q92615	0.0208962354809045
Q9NVE7	O43909	0.0208962354809045
P11279	Q12891	0.0208962354809045
Q8N490	Q2PZI1	0.0208962354809045
P34096	P46778	0.0208962336182594
Q9UN74	P50454	0.020896216854453
O94888	Q9H444	0.0208962149918079
Q93034	Q6PH81	0.0208962131291627
P14923	Q8WTR7	0.0208962056785821
Q9BZE4	Q96QC0	0.0208962019532918
Q15149	Q14146	0.0208961814641952
Q14978	Q9UM22	0.0208961740136146
Q99798	P01375	0.0208961516618728
P11586	P46060	0.0208961348980665
P62502	Q00325	0.0208961032330989
Q9NY27	Q14137	0.0208961032330989
Q5VV42	O60779	0.0208961013704538
Q15005	Q02083	0.0208960864692926
Q9ULF5	Q9Y5A9	0.0208960808813571
O00330	O76061	0.0208960622549057
Q8NGS6	Q9Y383	0.0208960454910993
Q8NI51	Q9Y383	0.0208960454910993
Q16880	Q9NYU2	0.0208960138261318
P62829	O95490	0.0208960063755512
O15400	Q96AG4	0.0208959840238094
O14936	Q14240	0.0208959821611642
Q9BWF3	Q9BRK5	0.0208959784358739
P14618	O60291	0.0208959598094224
Q9P2J3	Q9Y3Z3	0.0208959560841321
Q5T5U3	P51148	0.020895954221487
Q7Z2T5	P62857	0.0208959486335515
Q9P2W9	O60232	0.0208959374576807
O14939	P11362	0.0208959300071001
Q07960	Q8TDY2	0.0208959132432937
Q9H1C4	Q96A57	0.0208959132432937
Q8N9F7	Q96T88	0.0208959132432937
P46531	Q8IWB9	0.0208959132432937
P35637	Q92506	0.0208958853036165
Q9H0X4	A6ZKI3	0.0208958778530359
Q8NEC7	Q53GT1	0.0208958778530359
Q6IPR3	P83111	0.0208958778530359
P85037	Q9NSC2	0.0208958722651004
Q8WYQ5	P07237	0.0208958704024553
P62826	Q92541	0.020895866677165
Q9NQS1	Q8NC56	0.0208958573639392
Q96RS0	Q15545	0.0208958573639392
Q63HN8	Q7L2H7	0.0208958573639392
O43189	Q99547	0.0208958573639392
P49406	O00142	0.0208958573639392
Q96BQ5	Q9Y4P3	0.0208958573639392
Q13233	Q7L2J0	0.0208958573639392
Q15120	Q9NQS3	0.0208958573639392
Q99755	P35226	0.0208958573639392
Q8WTW3	Q92508	0.0208958573639392
Q16666	P29372	0.0208958573639392
P29372	Q5F1R6	0.0208958573639392
O15078	Q86VS8	0.0208958573639392
Q16222	Q92870	0.0208958573639392
Q8NBF6	Q9Y2J2	0.0208958573639392
O75694	Q92750	0.0208958573639392
Q9NZN8	Q9HAF1	0.0208958573639392
Q13233	Q13435	0.0208958573639392
Q9UMZ2	Q6NZ67	0.0208958573639392
P35232	Q9UL51	0.0208958573639392
Q9BUL8	P27448	0.0208958573639392
Q5VUA4	Q9P2L0	0.0208958573639392
Q68DK2	Q8WVM7	0.0208958573639392
Q92785	Q15543	0.0208958573639392
P34741	O75521	0.0208958573639392
O00411	P78549	0.0208958573639392
Q9H9E3	Q9H0E3	0.0208958573639392
Q14126	Q32NB8	0.0208958573639392
Q8WVS4	Q9BYM8	0.0208958573639392
O75817	O43900	0.0208958573639392
Q9UGN5	Q96S94	0.0208958573639392
Q9NT62	Q9BYM8	0.0208958573639392
Q96DB5	Q92879	0.0208958573639392
Q92889	Q13393	0.0208958573639392
Q9NVK5	Q9HBM6	0.0208958573639392
Q12873	P78549	0.0208958573639392
Q96A19	Q6ZU35	0.0208958573639392
P07942	O15049	0.0208958573639392
Q9HCH0	Q9H9Y6	0.0208958573639392
Q8NEL9	Q9Y4I1	0.0208958573639392
P62487	O60307	0.0208958573639392
Q5T5U3	Q9H788	0.0208958573639392
Q9Y3E7	Q9UKS6	0.0208958573639392
P25490	Q8N4C6	0.0208958573639392
Q9P0V9	Q5T5X7	0.0208958573639392
Q9H694	Q5THK1	0.0208958573639392
Q9NR48	Q13033	0.0208958573639392
Q68DC2	Q86XL3	0.0208958573639392
Q8NI27	Q92750	0.0208958573639392
Q7Z5K2	Q8N9R8	0.0208958573639392
P63220	O15156	0.0208958573639392
Q9BSF8	Q9BW61	0.0208958573639392
Q8WV41	O15078	0.0208958573639392
O95785	Q9Y6D9	0.0208958573639392
P29375	Q9H307	0.0208958573639392
Q9H9A5	Q9HAF1	0.0208958573639392
Q86YA3	Q9NVK5	0.0208958573639392
Q9Y296	Q7Z460	0.0208958573639392
O00142	Q9NRX2	0.0208958573639392
Q9BXS6	Q9HC62	0.0208958573639392
O15049	Q9Y296	0.0208958573639392
Q5VSL9	Q9HBM6	0.0208958573639392
Q9NPF5	Q9Y2Y1	0.0208958573639392
P14927	Q9NR77	0.0208958499133586
Q9UKX7	Q86XI6	0.0208958238363266
P10606	Q9UJW2	0.020895816385746
Q15738	P39656	0.0208957958966493
Q13200	Q7Z5H5	0.0208957828581333
P01909	P11310	0.0208957698196172
Q16698	Q13287	0.0208957232534885
100507680	P48735	0.0208957027643919
O95721	Q96JN8	0.0208957009017467
O75581	O60725	0.0208956990391016
Q9BVS4	O95707	0.0208956766873598
Q9BVS4	P48454	0.0208956766873598
A1XBS5	Q8IYB8	0.0208956766873598
Q99985	P17152	0.0208956766873598
Q99985	Q13585	0.0208956766873598
A6NFQ2	Q9BVS4	0.0208956766873598
Q8NCJ5	Q96PV6	0.0208956766873598
Q9BVS4	Q9H7X3	0.0208956766873598
O94955	P12004	0.0208956468850374
Q9C0C4	Q96KC2	0.0208956431597471
Q05682	P00966	0.0208956189453601
O00754	P00797	0.0208956114947795
Q9BV20	Q9GZV8	0.0208955854177474
Q9BV20	Q96T59	0.0208955854177474
Q92747	P02765	0.0208955537527799
P40616	Q96G27	0.0208955481648445
P49589	Q86U44	0.0208955407142639
Q8WVP7	P02652	0.0208955258131027
Q9BZI7	Q13285	0.0208954904228448
Q9NR28	O43451	0.0208954904228448
O43865	Q9NZC7	0.0208954364061355
Q15942	Q9H4A3	0.0208954345434904
Q8IVY1	P57088	0.0208954270929098
P33947	Q96QD8	0.0208954215049743
P04278	Q14204	0.0208954121917486
P42356	Q9H4A3	0.0208954010158777
O75888	Q92621	0.0208953842520713
P04066	P31944	0.0208953786641359
Q92736	P22307	0.0208953786641359
Q96C57	P82914	0.0208953768014907
Q9NRN7	O75379	0.0208953563123941
P26368	Q96IU4	0.0208953451365232
Q13907	P07384	0.0208953451365232
Q6P6C2	Q9P2R3	0.0208953339606523
Q8IVT2	Q6Y7W6	0.020895330235362
Q15742	Q7Z4H7	0.020895330235362
O96019	Q8NE71	0.020895317196846
Q9Y5V3	Q13057	0.0208953078836202
P22626	Q16629	0.0208952687680721
Q16514	Q9BUP0	0.0208952650427818
Q96T76	Q12772	0.0208952631801366
O94955	O96005	0.0208952594548463
Q71U36	Q01968	0.0208952445536851
P62829	Q9NXV2	0.0208952371031045
Q9UHN6	Q96QD8	0.0208952315151691
Q6ZPD9	Q6UWP7	0.0208952315151691
Q9NZJ5	Q15375	0.0208952315151691
Q15375	Q9HDC5	0.0208952315151691
Q16181	P20292	0.0208952128887176
Q02413	Q6P1N0	0.0208951644599437
Q9BQ15	Q8NC54	0.0208951402455568
P52294	P98175	0.0208951253443956
Q13526	Q6PI48	0.0208951123058795
Q12899	Q6EMB2	0.0208950620144605
Q8ND56	O43663	0.0208950620144605
P40222	Q32P51	0.0208950620144605
O94972	Q2VPB7	0.0208950620144605
Q53S58	P41440	0.0208950620144605
Q9NTJ5	Q5T2N8	0.0208950582891702
Q86XZ4	P27695	0.0208950545638799
P49257	P18084	0.0208950471132993
Q6YHU6	Q05193	0.02089499309659
Q9P0J7	P32121	0.0208949707448482
O15321	P14735	0.0208949446678161
Q08380	Q49AN0	0.0208949390798807
Q5EBL8	Q3YEC7	0.0208949334919452
P51784	Q14012	0.0208949223160743
O75678	Q9NWS0	0.0208948962390422
Q9Y3I0	Q9H2U1	0.0208948887884616
Q9NYU1	P61106	0.0208948720246553
P37108	P68036	0.0208948627114295
P28288	Q99999	0.0208948589861392
728071	O75381	0.020894855260849
O75821	Q9BY44	0.0208948515355587
Q5SWX8	Q96IX5	0.020894818007946
Q86YA3	P26583	0.020894818007946
O76075	P07947	0.0208948124200105
Q8N1G2	Q9Y287	0.0208947733044624
Q5JTV8	Q5BJH7	0.02089474350214
Q8WY54	O60220	0.0208947397768497
Q9Y3Y2	Q8NC56	0.0208947379142045
O95573	Q13508	0.0208947286009788
O95573	P51172	0.0208947286009788
Q96QB1	O43175	0.0208947081118822
Q9P258	Q9H6Z4	0.0208946987986564
P33121	Q06609	0.0208946857601404
Q86YD1	O94805	0.0208946857601404
P57105	A7E2Y1	0.0208946857601404
Q14011	Q12849	0.0208945870399475
Q96LB9	P18084	0.0208945851773023
Q9Y574	P29992	0.0208945851773023
Q99259	Q70CQ2	0.0208945851773023
Q5W0U4	P41227	0.0208945851773023
Q6AI08	Q8WZ55	0.0208945851773023
O14842	O94766	0.0208945851773023
Q03154	Q9NYA1	0.0208945851773023
Q9Y5Q8	440248	0.0208945851773023
Q9NZV7	Q9BY44	0.0208945851773023
Q9BXI3	Q5JTY5	0.0208945851773023
Q96GM5	Q15904	0.0208945851773023
A6NI73	Q8IVL6	0.0208945851773023
Q9Y2E5	Q96GW7	0.0208945851773023
P10586	P32241	0.0208945851773023
Q9Y6Y8	Q8N9P6	0.0208945851773023
P42892	Q9Y5X9	0.0208945851773023
O14842	Q9H0U3	0.0208945851773023
P10586	Q13336	0.0208945851773023
Q07973	P41247	0.0208945851773023
P08174	Q9NQ29	0.0208945851773023
Q8N554	P82921	0.0208945851773023
Q9H293	Q8IVL6	0.0208945851773023
Q07973	Q96JK2	0.0208945851773023
P20062	Q9BWS9	0.0208945851773023
Q8WYP5	Q96FT7	0.0208945851773023
O95156	P18084	0.0208945851773023
P55083	Q8NCE0	0.0208945851773023
Q8IVL6	Q8WWZ8	0.0208945851773023
A6H8M9	Q03154	0.0208945851773023
Q9H7B2	O60234	0.0208945851773023
Q8TF63	Q70CQ2	0.0208945851773023
O95156	Q5JTY5	0.0208945851773023
Q5JTY5	Q3KP66	0.0208945851773023
Q9H4A6	Q9H7B2	0.0208945851773023
Q16849	P42892	0.0208945851773023
P82921	Q8N680	0.0208945851773023
O94761	Q6A162	0.0208945851773023
P29992	Q9BYX4	0.0208945851773023
P0DN37	Q5JTY5	0.0208945851773023
O14842	Q15386	0.0208945851773023
Q9Y2E5	P29322	0.0208945851773023
Q9BTM9	Q9NQ29	0.0208945851773023
Q9Y572	Q9Y5Q8	0.0208945851773023
P57678	Q9UQ72	0.0208945851773023
O75636	P42892	0.0208945851773023
P29992	Q96BQ5	0.0208945851773023
P55083	Q9BY44	0.0208945851773023
Q9UHN1	Q15904	0.0208945851773023
O14842	Q8WYP5	0.0208945851773023
Q96JL9	Q8WYP5	0.0208945851773023
Q96SA4	O15020	0.0208945851773023
Q9Y2E5	Q8TAQ9	0.0208945851773023
O14842	Q8TC07	0.0208945851773023
286103	Q7Z3U7	0.0208945851773023
P48960	O15466	0.0208945851773023
O96024	Q8WYP5	0.0208945851773023
440248	P35869	0.0208945851773023
Q9ULY5	Q5JTY5	0.0208945851773023
Q8TAL6	Q9Y2G8	0.0208945851773023
P21127	554223	0.0208945851773023
P16444	O94766	0.0208945851773023
Q86Y56	Q9C0I9	0.0208945851773023
Q969Q5	P46934	0.0208945851773023
Q6ZT07	Q9BY44	0.0208945851773023
O75636	Q9H0V9	0.0208945851773023
Q9Y5Q8	Q99966	0.0208945851773023
Q5XPI4	P26998	0.0208945851773023
O15020	Q8IV03	0.0208945851773023
Q9HC44	Q15904	0.0208945851773023
Q6NVH7	Q9NWZ5	0.0208945851773023
Q9NVC6	P82921	0.0208945851773023
Q96EL1	Q9NQ29	0.0208945851773023
Q9Y240	Q9H7B2	0.0208945851773023
O15020	Q9GZK7	0.0208945851773023
P08195	Q9NV06	0.0208945516496896
P04179	O43240	0.020894544199109
O96005	Q8NGN5	0.0208945386111736
Q5D862	Q13011	0.0208945386111736
Q86UC2	P11279	0.0208945348858833
P30838	Q3MHD2	0.0208945088088512
P09382	Q969X5	0.0208944957703351
P24390	Q9Y5U9	0.0208944641053676
Q8N5M1	O43505	0.0208944622427225
Q15819	Q9NRD5	0.0208944603800773
P36507	Q10472	0.0208944492042064
P50995	Q9H3U1	0.0208944361656904
O15258	Q8NFJ5	0.0208944287151098
Q9NWS0	Q5GLZ8	0.0208944007754325
P61619	P47900	0.0208943728357553
158160	P62424	0.0208943616598844
Q8NFP9	P07948	0.0208943523466587
Q9BWS9	Q96GC9	0.0208943486213684
Q86Y82	Q96I99	0.0208943486213684
P20073	Q92614	0.0208943486213684
Q7Z333	O95168	0.0208943486213684
Q9HAV0	Q9Y6C9	0.0208943467587232
Q53TN4	Q8WTS6	0.0208943448960781
P52758	Q00059	0.0208943430334329
Q9BVQ7	Q9Y5Y2	0.0208943244069814
P40222	Q96F44	0.0208943206816911
Q9H0X4	Q9UBB6	0.0208943057805299
Q8NBP0	Q9GZM5	0.0208943057805299
Q9NSE4	P13073	0.0208943001925945
B2RTY4	P15924	0.0208942964673042
Q9Y6I9	Q16643	0.0208942871540784
Q9UBL3	O43615	0.0208942741155624
Q9Y6M7	Q7Z3U7	0.0208942703902721
Q6PML9	Q9Y6H1	0.0208942685276269
Q9BUR4	Q5JTH9	0.0208942685276269
Q9H974	Q9NRY4	0.0208942685276269
Q9Y6M5	Q15084	0.020894257351756
Q8NCA5	Q7L2J0	0.0208942387253046
O00754	Q96SZ6	0.0208942200988531
Q6UVK1	Q9Y3Z3	0.0208942089229822
O60508	P61254	0.0208942089229822
P21399	Q9ULJ8	0.0208942014724016
Q9Y276	Q53EU6	0.0208941791206598
Q9HCM4	Q8WUD4	0.0208941791206598
Q96E29	Q9HD23	0.0208941791206598
O60499	Q86VI3	0.0208941791206598
Q9BZM4	Q9UHB6	0.0208941791206598
Q9NVI1	P27449	0.0208941791206598
Q9NPA0	Q9BZ76	0.0208941791206598
Q7RTV0	Q96DV4	0.0208941791206598
Q7RTV0	Q9BYD6	0.0208941791206598
Q6ZRP7	Q96ER9	0.0208941791206598
P21964	Q9Y666	0.0208941791206598
Q9BRR3	A6NJ78	0.0208941791206598
O15120	O95249	0.0208941791206598
P50416	Q8N4L2	0.0208941791206598
P50416	Q13393	0.0208941791206598
Q9BZM5	Q16630	0.0208941791206598
O95573	P61916	0.0208941791206598
Q15269	O75909	0.0208941791206598
Q9Y305	Q9H1B5	0.0208941791206598
Q14160	Q9Y4B6	0.0208941791206598
P50416	Q6UWL2	0.0208941791206598
P23786	Q7L1Q6	0.0208941791206598
O14939	Q9NQZ7	0.0208941753953695
Q5TCQ9	P13639	0.0208941288292408
Q9Y5Z7	O95071	0.0208941232413053
P62266	Q14999	0.0208941213786602
P49590	Q9BTE1	0.0208940990269184
P50148	Q5T5U3	0.0208940785378217
P56385	Q9BR77	0.0208940785378217
Q9P0J0	Q9HBL7	0.0208940785378217
Q9NRY2	Q13185	0.0208940785378217
Q8WW22	P63244	0.020894069224596
P02814	O43172	0.020894069224596
P12814	Q96S99	0.0208940636366605
Q9H2J7	Q5JU69	0.0208940468728542
Q9UNN8	P12814	0.0208940431475639
P25205	Q8IZQ1	0.0208940263837575
Q13206	Q9UHC7	0.0208939742296934
Q14517	Q9UBN7	0.0208939686417579
Q9BZG8	O95347	0.0208939630538225
P55010	Q9BXS6	0.0208939593285322
Q8NFW8	Q70UQ0	0.0208939295262098
P35580	Q01664	0.0208939239382743
Q9NT22	O75477	0.0208939220756292
P61313	Q53TS8	0.0208939034491777
O15460	Q14344	0.0208939015865325
Q15185	Q08AF3	0.0208939015865325
O15160	Q9HA92	0.0208938810974359
Q9Y5J3	Q96EI5	0.0208938755095005
Q14527	P10412	0.020893856883049
Q13445	Q13409	0.0208938419818878
P62280	P26572	0.0208938419818878
O75694	Q9Y5P6	0.0208938419818878
Q9UBQ0	P98175	0.0208938363939523
P61011	Q15121	0.020893819630146
P52739	P06493	0.0208938028663396
P62081	Q9H3S7	0.0208937991410493
Q9H2V7	Q96JA1	0.0208937898278236
Q13423	P10909	0.0208937730640172
Q08380	Q7Z7N9	0.0208937693387269
P09497	Q9NX63	0.0208937432616949
Q92673	Q07065	0.0208937395364046
P20930	P55268	0.0208937395364046
Q15517	Q9UKM7	0.0208937395364046
P15309	P50897	0.0208937395364046
P20930	P19021	0.0208937395364046
P62070	P98153	0.0208937302231788
Q8ND56	Q15424	0.0208937283605337
P07196	P31947	0.0208937097340822
Q16512	P98175	0.0208936985582113
Q9HCN8	Q96RL6	0.0208936911076307
283487	P52435	0.0208936911076307
Q9H078	Q8N9H8	0.0208936911076307
Q9NY93	P50542	0.0208936892449855
Q9UK85	Q99653	0.0208936873823404
Q01650	Q9BVK2	0.0208936594426631
Q9HCC0	Q5VW32	0.0208936519920825
Q6IBS0	O43633	0.0208936501294374
Q5SZK8	O95445	0.0208936464041471
Q5SZK8	P18509	0.0208936464041471
O95149	Q9H9G7	0.0208936147391796
O15118	O60841	0.020893607288599
Q9P2C4	Q15517	0.0208935867995023
P61803	P54920	0.0208935756236314
Q9P0S3	P58546	0.0208935551345348
Q9UER7	P15880	0.0208935532718896
P49247	P14618	0.0208935346454381
P36896	Q9Y5G3	0.0208935122936964
P36896	Q9BZ11	0.0208935122936964
Q8TB37	Q9H078	0.0208935067057609
Q8TDX6	P60174	0.0208934899419546
P06753	Q15067	0.0208934880793094
554223	Q9NX63	0.0208934787660837
Q5TYX0	Q9NX63	0.0208934787660837
O00154	Q96MV1	0.0208934675902128
O00154	Q9BXJ8	0.0208934675902128
Q6NZY4	Q15427	0.0208934545516967
Q9H5K3	Q8NE86	0.0208934526890516
Q7KZF4	Q6YN16	0.0208934471011161
Q9HCN8	Q96DN2	0.0208934359252452
Q06033	O60762	0.0208934321999549
Q9BUF5	P20336	0.0208934042602777
Q8WW12	Q5TH74	0.0208934005349874
P14651	Q96J02	0.0208933856338262
Q96J02	Q96PD6	0.0208933856338262
Q96J02	Q96LM6	0.0208933856338262
Q3LI64	Q96S59	0.0208933856338262
Q8TCC7	Q96J02	0.0208933856338262
Q7Z4Q2	O43306	0.0208933651447296
O00461	Q9BRN9	0.0208933651447296
Q86UT6	Q5VIR6	0.0208933651447296
Q9H9V9	Q6PGQ7	0.0208933651447296
Q9UJK0	Q8IZ83	0.0208933651447296
Q8N6G5	Q9H7F0	0.0208933651447296
Q96PU5	Q9UP95	0.0208933651447296
O75494	Q8IVL5	0.0208933651447296
Q9BUJ0	Q5ZPR3	0.0208933651447296
Q12767	Q7L1Q6	0.0208933651447296
Q8TEQ8	P20336	0.0208933651447296
P41208	Q15019	0.0208933297544717
Q7RTX0	P40939	0.0208933167159557
P11169	P55786	0.0208933167159557
P55786	P30531	0.0208933167159557
Q9P1U0	P55786	0.0208933167159557
O00233	Q9NRR3	0.0208933092653751
Q29RF7	Q9UMX0	0.0208933055400848
Q8NDD1	P61604	0.0208932738751173
Q9UBF2	Q6DN90	0.020893270149827
P24390	Q9Y2I7	0.0208932571113109
Q6NXR0	Q9H2H9	0.0208932403475046
P62987	P61353	0.0208932068198919
P13798	P59534	0.0208931919187307
P13798	P04808	0.0208931919187307
Q9NZS9	P49720	0.0208931919187307
Q14566	Q8WWQ2	0.0208931919187307
Q14061	Q15843	0.0208931900560855
P12235	Q9NVM1	0.0208931807428598
Q9UL18	P12035	0.0208931770175695
Q9P2K5	Q93052	0.0208931230008602
O00267	Q9UGU0	0.0208931174129247
O75746	O94808	0.0208931043744087
Q9BRT8	P98164	0.0208930727094411
Q13162	Q13322	0.020893070846796
Q9ULD2	P13647	0.0208930578082799
Q86YZ3	P61803	0.020893046632409
P53350	Q9UN71	0.0208930261433124
Q9HAW4	Q13620	0.0208930186927318
O75925	Q9NYV4	0.0208930186927318
Q9ULD9	O60306	0.0208930186927318
Q68CP9	Q7Z3K3	0.0208930186927318
Q7Z5K2	Q68CP9	0.0208930186927318
P52737	Q5T8P6	0.0208930186927318
Q68CP9	Q8IWZ8	0.0208930186927318
Q68CP9	Q13620	0.0208930186927318
Q9Y5B6	Q68CP9	0.0208930186927318
Q96NB3	Q9P275	0.0208930186927318
O43148	O95886	0.0208930186927318
Q8N684	Q9HAW4	0.0208930186927318
Q9ULM3	P52737	0.0208930186927318
Q86XP3	Q9HAW4	0.0208930186927318
Q9Y5B6	Q9HAW4	0.0208930186927318
O94776	Q9HAW4	0.0208930186927318
57472	A2VDJ0	0.0208930186927318
Q96F63	O75152	0.0208930186927318
Q6IN85	P52737	0.0208930186927318
Q6IN85	O75925	0.0208930186927318
Q5KU26	Q13523	0.0208930186927318
Q8WXI9	P52737	0.0208930186927318
Q68CP9	Q7Z6E9	0.0208930186927318
O60934	Q14207	0.0208930186927318
Q8NG31	Q9HCE5	0.0208930186927318
O75925	Q7Z3K3	0.0208930186927318
Q70CQ3	Q86UW6	0.0208930186927318
P48556	Q9NXV6	0.0208930186927318
Q8NG31	P52737	0.0208930186927318
Q9UPT8	O75925	0.0208930186927318
Q86XP3	O75925	0.0208930186927318
O75925	Q5UIP0	0.0208930186927318
O94776	Q69YN2	0.0208930186927318
Q9NYV4	P52737	0.0208930186927318
Q1MSJ5	Q9H3P7	0.0208930186927318
Q9Y2K5	Q99569	0.0208930186927318
Q9NZ52	Q9UBI9	0.0208930186927318
Q7Z3K3	P52737	0.0208930186927318
Q9ULM3	Q68CP9	0.0208930186927318
Q5UIP0	P52737	0.0208930186927318
P28070	Q9UPN9	0.0208930186927318
Q9HCK8	O75925	0.0208930186927318
Q76FK4	Q5VWN6	0.0208930186927318
Q7Z5K2	O75925	0.0208930186927318
O75925	Q5T8P6	0.0208930186927318
O75925	Q8IWZ8	0.0208930186927318
Q9UPN6	O94888	0.0208930186927318
Q6NW34	Q7Z5K2	0.0208930186927318
Q7Z5K2	P41223	0.0208930186927318
Q8TEK3	Q9UKJ3	0.0208930186927318
Q8NG31	Q68CP9	0.0208930186927318
Q8WXI9	O75925	0.0208930186927318
Q68CP9	Q8IVW6	0.0208930186927318
Q9Y2K5	O96005	0.0208930186927318
Q9UFF9	Q99569	0.0208930186927318
Q9HAW4	Q9HCS7	0.0208930186927318
P28070	P21675	0.0208930186927318
Q8WXI9	Q6ZW49	0.0208930186927318
Q86UE8	Q9NYV4	0.0208930186927318
Q86UE8	Q7Z3K3	0.0208930186927318
O15164	Q12788	0.0208930186927318
Q9NSI2	Q8NFD5	0.0208930186927318
Q6NW34	Q8WXI9	0.0208930186927318
Q8IWZ8	P52737	0.0208930186927318
Q5MIZ7	O75486	0.0208930186927318
Q7Z5K2	Q9HAW4	0.0208930186927318
Q9Y5B6	O43148	0.0208930186927318
P52737	P18615	0.0208930186927318
Q14191	Q8IWA0	0.0208930186927318
Q9NQS7	Q15424	0.0208930186927318
Q7Z6E9	Q6ZW49	0.0208930186927318
O75925	O75909	0.0208930186927318
O60828	Q9BW19	0.0208930186927318
Q9NQS7	Q01780	0.0208930186927318
Q12874	P52737	0.0208930186927318
Q9UKX7	O75925	0.0208930186927318
Q9Y5B6	O75925	0.0208930186927318
O75925	P18615	0.0208930186927318
Q9UBN7	O94986	0.0208930186927318
O60828	Q9NXV6	0.0208930186927318
Q13620	P52737	0.0208930186927318
Q9Y5B6	P52737	0.0208930186927318
O94776	P52737	0.0208930186927318
Q9UKX7	Q9HAW4	0.0208930186927318
Q9NQS7	Q9HCS7	0.0208930186927318
Q86UE8	Q15424	0.0208930186927318
Q9H694	A7E2V4	0.0208930186927318
O94776	Q6ZW49	0.0208930186927318
Q9HCK8	Q6ZW49	0.0208930186927318
Q86UE8	Q01780	0.0208930186927318
Q01780	P41223	0.0208930186927318
Q9H694	Q9UKA9	0.0208930186927318
O75691	P82933	0.0208930186927318
Q86UE8	P18615	0.0208930186927318
Q6ZW49	Q96QV6	0.0208930186927318
Q6ZW49	Q9NYV4	0.0208930186927318
O75925	Q9HCS7	0.0208930186927318
Q9ULE6	Q6ULP2	0.0208930186927318
Q86UE8	Q13620	0.0208930186927318
Q86UE8	Q9HCS7	0.0208930186927318
Q7Z5K2	Q9NQS7	0.0208930186927318
Q86UE8	O43290	0.0208930186927318
Q7Z5K2	P52737	0.0208930186927318
Q5T0B9	Q12788	0.0208930186927318
Q01780	P52737	0.0208930186927318
O60508	Q92917	0.0208930186927318
P57052	Q06587	0.0208930186927318
Q86UE8	Q5T8P6	0.0208930186927318
Q9HAW4	Q01780	0.0208930186927318
P54277	Q9HCG8	0.0208930186927318
Q8NFD5	P28370	0.0208930186927318
Q9HCS7	P52737	0.0208930186927318
Q10570	Q6ZW49	0.0208930186927318
Q5VTR2	Q06587	0.0208930186927318
O75925	Q7Z6E9	0.0208930186927318
Q8WYQ5	Q9Y2F5	0.0208930186927318
Q14966	O75925	0.0208930186927318
Q14966	Q6ZW49	0.0208930186927318
O75925	Q12874	0.0208930186927318
Q7Z5J4	Q9Y3Y2	0.0208930186927318
O75925	Q13620	0.0208930186927318
Q9NQS7	O00541	0.0208930186927318
P33240	P55198	0.0208930186927318
Q5KU26	Q9GZR2	0.0208930186927318
Q7Z6E9	P52737	0.0208930186927318
Q9Y3Y2	Q7Z589	0.0208930186927318
Q9UPN4	P25786	0.0208930186927318
Q8WXI9	Q86UE8	0.0208930186927318
Q86UE8	Q9NRL2	0.0208930186927318
Q8N3X1	Q9Y618	0.0208930186927318
Q14966	Q86UE8	0.0208930186927318
Q86UE8	O75152	0.0208930186927318
Q86UE8	O00541	0.0208930186927318
Q9Y5B6	Q86UE8	0.0208930186927318
A7E2V4	Q9C0B9	0.0208930186927318
Q9UPT8	Q86UE8	0.0208930186927318
O94776	P06400	0.0208930186927318
Q9UFC0	P52737	0.0208930186927318
Q9BSM1	Q96QV6	0.0208930186927318
Q9H3U7	O96005	0.0208930186927318
Q9HAW4	Q9UFC0	0.0208930186927318
P52737	Q96QV6	0.0208930186927318
O15047	Q03188	0.0208930186927318
Q8N443	P30566	0.0208930186927318
Q92585	P39748	0.0208930186927318
P35251	Q96QV6	0.0208930186927318
Q14192	Q86UW6	0.0208930186927318
Q9HAW4	Q96QV6	0.0208930186927318
Q96F63	Q9UFC0	0.0208930186927318
P25685	Q14207	0.0208930186927318
Q15434	O96005	0.0208930186927318
Q13769	Q9ULV3	0.0208930186927318
Q13769	Q8IVW6	0.0208930186927318
Q13769	Q13620	0.0208930186927318
O95628	Q12815	0.0208930186927318
Q96BP3	Q9H8H0	0.0208930186927318
Q9Y581	O75925	0.0208930186927318
O14776	O75925	0.0208930186927318
O75925	P51003	0.0208930186927318
O75925	Q8IVW6	0.0208930186927318
Q9NQS7	Q9ULV3	0.0208930186927318
Q9Y581	P41223	0.0208930186927318
Q6NW34	P51003	0.0208930186927318
Q13769	P51003	0.0208930186927318
Q9Y581	P52737	0.0208930186927318
Q96BP3	Q9BYW2	0.0208930186927318
P51003	P52737	0.0208930186927318
O14776	P52737	0.0208930186927318
Q8TEK3	P62333	0.0208930186927318
Q9NRL2	P52737	0.0208930186927318
Q9H0E9	O96005	0.0208930186927318
Q13206	Q9HAW4	0.0208930186927318
Q9NQS7	Q9NRL2	0.0208930186927318
O75925	Q9Y2X9	0.0208930186927318
Q9BZJ0	Q14207	0.0208930186927318
O60508	Q9UGU5	0.0208930186927318
Q9Y5B6	Q9NQS7	0.0208930186927318
P51003	Q68CP9	0.0208930186927318
Q13206	Q9NQS7	0.0208930186927318
Q13769	Q9NRL2	0.0208930186927318
Q9Y581	Q68CP9	0.0208930186927318
Q9NSI2	Q9UQL6	0.0208930186927318
Q6NW34	P18615	0.0208930186927318
O00443	Q53EP0	0.0208930186927318
Q13206	Q86UE8	0.0208930186927318
Q9NSY1	Q8NBX0	0.0208929702639579
P00749	Q9H2J7	0.0208929702639579
P02042	Q03519	0.0208929702639579
Q13439	P15151	0.0208929702639579
Q3MJ16	Q5H9R7	0.0208929702639579
P35270	Q96S66	0.0208929702639579
Q96AD5	Q16643	0.0208929702639579
Q32P44	Q8TDW7	0.0208929702639579
P06454	3502	0.0208929702639579
Q9BTE7	P06396	0.0208929702639579
P12830	O95789	0.0208929702639579
Q7L9L4	O75467	0.0208929702639579
Q9NSY1	Q9H7N4	0.0208929702639579
P0C2W1	P15289	0.0208929702639579
Q9H6R0	Q9Y3R4	0.0208929702639579
Q5QP82	Q9UGU0	0.0208929702639579
Q5W0B1	A1X283	0.0208929702639579
Q99988	Q8NHG7	0.0208929702639579
Q15459	Q3MIN7	0.0208929702639579
Q9NVE7	A1X283	0.0208929702639579
P06132	Q5VWZ2	0.0208929702639579
P05109	P48357	0.0208929702639579
Q92979	Q9Y263	0.0208929702639579
Q8TCS8	O95218	0.0208929255604743
Q9NZ94	P34932	0.0208929143846035
Q9BVV7	Q09019	0.0208929106593132
O43865	O15235	0.0208928659558296
Q96MM7	Q9HD23	0.0208928659558296
Q15390	P38432	0.0208928659558296
Q13438	Q9H4A5	0.0208928659558296
Q96JG8	Q9Y5B9	0.0208928659558296
Q9UGJ1	P78346	0.0208928659558296
Q92624	Q5H9R7	0.0208928659558296
Q6NSJ2	Q9ULF5	0.0208928659558296
P04440	Q96S44	0.0208928659558296
P19022	O14763	0.0208928659558296
Q9UHR6	P28300	0.0208928659558296
Q14012	Q9P2N7	0.0208928659558296
Q15067	Q9BW61	0.0208928659558296
Q16718	391634	0.020892858505249
O15534	Q9HCU5	0.0208928361535072
Q9C004	P0C0S5	0.0208928026258945
Q6ZT98	P63104	0.020892733708024
Q66GS9	P04843	0.020892733708024
Q15477	P08621	0.0208927318453788
O43592	Q96G23	0.0208927150815725
Q9UL63	Q9NRR3	0.0208926834166049
P60228	Q9NZM3	0.0208926647901535
Q9P2E9	Q15262	0.0208926629275083
O14950	Q8IW19	0.0208926610648632
Q9Y277	Q9BYC8	0.0208926517516374
Q96I99	Q8IZ52	0.0208926480263471
P49368	Q99518	0.0208926480263471
O96005	Q9GZT3	0.020892621949315
Q9HDC9	P23786	0.0208925977349281
Q9BS26	Q9UH99	0.0208925940096378
P16104	Q15555	0.0208925865590572
Q8N1G2	Q96PV6	0.0208925865590572
Q9Y228	Q14974	0.0208925828337669
P48594	Q9ULH0	0.0208925809711217
Q5VT66	P48594	0.0208925809711217
Q8NA69	P68371	0.0208925511687994
Q9HCH0	P62987	0.0208925325423479
Q9UDR5	P54802	0.0208925101906061
P31483	Q96P11	0.0208924580365419
85349	Q9H4G4	0.0208924300968647
Q9UQC9	Q9HAV4	0.0208924189209938
P22102	Q12872	0.0208924021571874
P06493	Q12872	0.0208924021571874
P46108	Q12872	0.0208924021571874
P20700	A4D1P6	0.0208923928439617
P80188	Q9ULX6	0.020892372354865
P78371	Q93063	0.02089230902493
Q00610	Q9P2N6	0.0208923034369945
O00217	O43149	0.0208922922611236
P27482	Q15907	0.0208922605961561
Q2M1P5	Q7L5Y9	0.0208922605961561
Q9H1H1	P54652	0.0208922382444143
Q9H2R5	Q7Z3U7	0.0208922233432531
Q8TAM2	O95816	0.0208922140300273
Q9NPL8	Q8IZT6	0.0208922047168016
P61160	P25963	0.0208922028541564
P46781	O60729	0.0208921618759632
P38159	Q9Y5U8	0.0208921618759632
P51659	Q6ZP82	0.0208921618759632
P17812	Q6PEY1	0.0208921618759632
O75347	Q8IUA0	0.0208921618759632
P51659	Q96S19	0.0208921618759632
P38159	Q8IY85	0.0208921618759632
P14866	Q9BXN1	0.0208921618759632
A6NHL2	Q5PRF9	0.0208921581506729
Q9NSD9	Q32MZ4	0.0208921451121568
Q96SB3	Q9ULC0	0.020892122760415
P21506	Q9BVJ6	0.020892122760415
Q9NR31	Q9BW91	0.0208921153098344
A6NFQ2	A0FGR8	0.0208921134471893
Q58WW2	P28331	0.0208921134471893
Q9Y581	P83881	0.0208921134471893
Q96BP2	Q9GZT9	0.0208921134471893
Q9UJW0	P68032	0.0208921134471893
Q13438	O43889	0.020892109721899
Q96AP7	P55786	0.020892109721899
O95249	Q07866	0.0208921078592538
Q8N568	P35658	0.0208921078592538
P20700	Q9NPI0	0.0208921078592538
Q07866	Q9H2E6	0.0208921078592538
P50993	Q3MHD2	0.0208921078592538
Q6PP77	P35658	0.0208921078592538
Q9NTJ4	P41440	0.0208921078592538
Q03721	Q12789	0.0208921078592538
O95470	P16152	0.0208921078592538
P04083	Q86TX2	0.0208921078592538
O15391	P22061	0.0208921078592538
P41594	Q3MHD2	0.0208921078592538
P48444	O60941	0.0208921078592538
P11137	Q8TCG1	0.0208921078592538
Q8N568	Q9BQE3	0.0208921078592538
P36404	P63162	0.0208921078592538
Q9H254	P63010	0.0208921078592538
Q9NSB2	Q8WUD1	0.0208921078592538
P35658	P21108	0.0208921078592538
Q92572	Q8TC59	0.0208921078592538
Q9UBK9	Q9NSB2	0.0208921078592538
Q86VQ0	Q99961	0.0208921078592538
Q9BXS0	P20700	0.0208921078592538
Q8N568	P11586	0.0208921078592538
Q68DN1	P20700	0.0208921078592538
Q9H425	P22570	0.0208921078592538
P31641	Q07866	0.0208921078592538
Q96NL6	P62308	0.0208921078592538
P19012	Q16513	0.0208921078592538
Q9NQI0	P00338	0.0208921078592538
Q6IN85	Q9NTJ4	0.0208921078592538
Q3MHD2	Q8IYX7	0.0208921078592538
A6NFH5	Q9BT25	0.0208921078592538
102724023	Q9H6S0	0.0208921078592538
P13796	P41440	0.0208921078592538
P29084	Q9H425	0.0208921078592538
P50750	Q9NTJ4	0.0208921078592538
O00559	P53004	0.0208921078592538
Q17RS7	P63162	0.0208921078592538
P78559	Q70E73	0.0208921078592538
Q92974	P16152	0.0208921078592538
Q9NYM9	Q07866	0.0208921078592538
Q86VQ0	Q8TCG1	0.0208921078592538
Q07866	Q08357	0.0208921078592538
Q7RTS3	P63010	0.0208921078592538
O00559	Q07866	0.0208921078592538
P55854	Q9NTJ4	0.0208921078592538
Q6P582	P35658	0.0208921078592538
Q9NTJ4	Q15813	0.0208921078592538
Q8N5K1	Q8NFD5	0.0208921078592538
Q9NTJ4	Q8WUD1	0.0208921078592538
Q9BQE3	Q8TF44	0.0208921078592538
P39748	O75161	0.0208921078592538
Q9BPX3	P78559	0.0208921078592538
Q8WXE9	P20700	0.0208921078592538
P17706	Q07866	0.0208921078592538
P53350	Q92543	0.0208921078592538
Q9UKD2	Q03721	0.0208921078592538
Q86VQ0	Q9BT25	0.0208921078592538
P20700	Q969S0	0.0208921078592538
Q99618	Q07866	0.0208921078592538
O14715	Q15907	0.0208921078592538
Q02846	P63010	0.0208921078592538
Q86YZ3	Q9C0D5	0.0208921078592538
Q9NTJ4	Q9HCS7	0.0208921078592538
Q9NSB2	P38606	0.0208921078592538
Q8TC59	P0DJD0	0.0208921078592538
Q9NTJ4	Q3YEC7	0.0208921078592538
Q9NTJ4	Q9UM82	0.0208921078592538
P20700	Q9C099	0.0208921078592538
Q07866	Q587I9	0.0208921078592538
Q8NI27	Q02224	0.0208921078592538
Q9H425	Q7Z406	0.0208921078592538
P0CG38	P61758	0.0208921078592538
O15391	P35658	0.0208921078592538
Q14165	P08729	0.0208921078592538
Q9Y6U3	P24752	0.0208921078592538
Q04941	P63010	0.0208921078592538
Q13868	O60488	0.0208921078592538
O60499	Q07866	0.0208921078592538
102724023	O14744	0.0208921078592538
Q9P273	P20700	0.0208921078592538
Q92692	Q07866	0.0208921078592538
P22061	Q8TF44	0.0208921078592538
Q9NTJ4	Q7Z434	0.0208921078592538
Q6PP77	P20700	0.0208921078592538
P53004	Q9BZD4	0.0208921078592538
P49750	Q9NTJ4	0.0208921078592538
P19012	Q8TDD1	0.0208921078592538
P13796	Q8WUD1	0.0208921078592538
A6NK89	P62316	0.0208921078592538
102724023	Q16795	0.0208921078592538
P35658	Q495B1	0.0208921078592538
O60271	Q02224	0.0208921078592538
P54105	Q03721	0.0208921078592538
P24588	P20700	0.0208921078592538
O14495	P20700	0.0208921078592538
P13807	Q70E73	0.0208921078592538
Q9NTJ4	Q8WWI1	0.0208921078592538
Q93052	P0CG38	0.0208921078592538
Q9NTJ4	Q9NRW7	0.0208921078592538
Q8N568	P22061	0.0208921078592538
O00487	Q9NSB2	0.0208921078592538
Q15907	Q15596	0.0208921078592538
Q9Y2Z0	Q9NYP7	0.0208921078592538
Q9BXS0	P22061	0.0208921078592538
P08559	P48029	0.0208921078592538
Q8N568	P26196	0.0208921078592538
Q9HC77	P08559	0.0208921078592538
Q9NQC3	P40123	0.0208921078592538
Q7Z7A1	O15173	0.0208921078592538
Q96QT4	O00425	0.0208921078592538
O14683	Q15008	0.0208921078592538
Q99871	O75935	0.0208921078592538
P24588	P26196	0.0208921078592538
P48067	O00425	0.0208921078592538
O15259	Q9BUP0	0.0208921078592538
P60953	Q8TE02	0.0208921078592538
Q9Y6M1	Q8IYX7	0.0208921078592538
O75064	P22061	0.0208921078592538
Q08945	O15155	0.0208921078592538
O75526	Q7L2H7	0.0208921078592538
P49755	Q8IZE3	0.0208921078592538
Q8WUY9	Q9H361	0.0208921078592538
Q99871	Q9H361	0.0208921078592538
Q9Y5M8	Q9H361	0.0208921078592538
Q8N5K1	O95639	0.0208921078592538
Q01968	Q13620	0.0208921078592538
P42566	Q9NZM5	0.0208921078592538
P35612	Q9BQG0	0.0208921078592538
O00487	Q9NTJ4	0.0208921078592538
Q9Y6R9	P26196	0.0208921078592538
Q71UI9	Q9UNE7	0.0208921078592538
P08047	P61758	0.0208921078592538
Q99471	Q96Q45	0.0208921078592538
Q8IWB9	Q9UNE7	0.0208921078592538
Q8TBZ2	P63162	0.0208921078592538
Q9BQ67	Q9UPY8	0.0208921078592538
Q969Q6	P09622	0.0208921078592538
Q9BVV6	P63162	0.0208921078592538
Q6MZP7	O00425	0.0208921078592538
Q13148	Q9NPI0	0.0208921078592538
Q9H425	Q9NTJ3	0.0208921078592538
P26196	Q8N5T2	0.0208921078592538
P11586	P60059	0.0208921078592538
Q92643	P63162	0.0208921078592538
O60308	P42566	0.0208921078592538
P61803	O96013	0.0208921078592538
Q9NQC3	P18146	0.0208921078592538
Q9NQI0	P68400	0.0208921078592538
Q8WXC3	Q9BQG0	0.0208921078592538
P60059	P35658	0.0208921078592538
Q5FWF5	Q9BQG0	0.0208921078592538
Q9Y587	Q9BQG0	0.0208921078592538
O60308	Q99471	0.0208921078592538
O15231	P26196	0.0208921078592538
Q9UBY0	P22061	0.0208921078592538
O14964	O00425	0.0208921078592538
A6NK89	Q9Y2Z0	0.0208921078592538
Q8IY31	O00425	0.0208921078592538
Q96DT5	P26196	0.0208921078592538
P22061	Q2M3C7	0.0208921078592538
P26196	Q68DN1	0.0208921078592538
O43752	O00425	0.0208921078592538
P63162	Q9NQW6	0.0208921078592538
O94986	O75352	0.0208921078592538
O43482	Q8N752	0.0208921078592538
Q71UI9	Q8IUD2	0.0208921078592538
Q9NTJ4	Q9Y6C9	0.0208921078592538
Q9NSB2	Q9Y6C9	0.0208921078592538
P37198	Q96GY0	0.0208921078592538
Q9H425	Q8IYX7	0.0208921078592538
64599	Q9UHB7	0.0208921078592538
O94874	P63162	0.0208921078592538
Q49A88	Q7Z460	0.0208921078592538
Q16795	Q8IYX7	0.0208921078592538
P11388	Q8IYX7	0.0208921078592538
Q13636	P35580	0.0208921078592538
Q96KM6	P63162	0.0208921078592538
Q8WZ42	Q8NFD5	0.0208921078592538
Q9NP71	O43809	0.0208921078592538
Q8N1G2	Q9NSB2	0.0208921078592538
Q9H2H8	P63162	0.0208921078592538
P63162	Q9H8H0	0.0208921078592538
Q9Y5Z9	P08243	0.0208921078592538
Q9NQI0	P55036	0.0208921078592538
P19012	Q3ZAQ7	0.0208921078592538
Q6NZY4	Q8IYX7	0.0208921078592538
Q8WV44	Q9Y5M8	0.0208921078592538
P56537	Q8WX92	0.0208921078592538
P49448	Q8IUD2	0.0208921078592538
P18669	Q3ZAQ7	0.0208921078592538
Q9UI15	Q9P2D0	0.0208921078592538
Q02846	O43809	0.0208921078592538
Q9BTV5	P63162	0.0208921078592538
P35250	P63162	0.0208921078592538
P23921	Q9BR77	0.0208921078592538
Q96NB1	Q9BVA0	0.0208921078592538
P52799	Q9UBU9	0.0208921078592538
Q04941	P56537	0.0208921078592538
Q93052	Q9UPY8	0.0208921078592538
P52569	O00425	0.0208921078592538
P60059	P22061	0.0208921078592538
Q8TC59	Q9Y3A3	0.0208921078592538
Q9BT25	Q96PE3	0.0208921078592538
A6NK89	O15173	0.0208921078592538
Q9H425	P04818	0.0208921078592538
P62316	Q96T21	0.0208921078592538
Q8TAP6	Q8NI27	0.0208921078592538
Q5W0B1	P63162	0.0208921078592538
Q8IYA6	Q9UBU9	0.0208921078592538
Q9NY46	Q13148	0.0208921078592538
Q9H8K7	P63162	0.0208921078592538
64599	P27694	0.0208921078592538
P22061	Q9BX67	0.0208921078592538
P26196	Q9C099	0.0208921078592538
P61803	P15170	0.0208921078592538
A6NK89	Q8IUD2	0.0208921078592538
O15061	P30419	0.0208921078592538
Q8NET4	O43809	0.0208921078592538
Q9BSJ8	Q6P179	0.0208921078592538
Q8IZJ1	Q14204	0.0208921078592538
O43556	O00425	0.0208921078592538
Q8TCD1	P20700	0.0208921078592538
P26196	Q9H892	0.0208921078592538
Q96L21	P35658	0.0208921078592538
P62316	P11362	0.0208921078592538
Q96A23	P20700	0.0208921078592538
Q96P70	P09234	0.0208921078592538
Q96N21	Q13148	0.0208921078592538
Q9H0R3	Q9BQE3	0.0208921078592538
Q9H425	O95714	0.0208921078592538
P15170	Q96GY0	0.0208921078592538
Q96A23	P11586	0.0208921078592538
Q8N568	Q9BQG0	0.0208921078592538
P63162	O95163	0.0208921078592538
Q9BQG0	Q5QJ74	0.0208921078592538
Q9P1T7	P26196	0.0208921078592538
P63162	O60725	0.0208921078592538
P63162	O15121	0.0208921078592538
P08047	Q9UHV9	0.0208921078592538
Q71UI9	Q9UHV9	0.0208921078592538
P63162	Q9BVG9	0.0208921078592538
Q8TAP6	O96013	0.0208921078592538
Q6ZQN7	O00425	0.0208921078592538
Q14194	P07237	0.0208921078592538
P18146	Q99961	0.0208921078592538
Q08426	Q8WUY9	0.0208921078592538
Q9BU76	Q99961	0.0208921078592538
Q9Y2Z0	P05814	0.0208921078592538
Q96BD0	O00425	0.0208921078592538
P22061	Q9NPI0	0.0208921078592538
O60271	Q49MG5	0.0208921078592538
P15170	Q49MG5	0.0208921078592538
Q68DN1	Q9BQE3	0.0208921078592538
Q03721	O75352	0.0208921078592538
P43121	Q07866	0.0208921078592538
O60488	Q9P0M6	0.0208921078592538
P20700	Q8WXI7	0.0208921078592538
Q5VWX1	Q96CW1	0.0208921078592538
Q9H0S4	Q03721	0.0208921078592538
102724023	Q07866	0.0208921078592538
P35612	P11586	0.0208921078592538
Q93052	Q5JXC2	0.0208921078592538
Q9BT25	P69905	0.0208921078592538
P19012	Q969V3	0.0208921078592538
Q9NTJ4	Q9H0A8	0.0208921078592538
Q9NQC3	Q7Z3Y8	0.0208921078592538
Q6IQ23	P30419	0.0208921078592538
Q96N21	P35658	0.0208921078592538
Q96DT5	P20700	0.0208921078592538
P04183	Q9NSB2	0.0208921078592538
Q12789	O95067	0.0208921078592538
P24588	Q9BQE3	0.0208921078592538
Q96A23	P48444	0.0208921078592538
Q9BT25	Q8NDC0	0.0208921078592538
Q96LT4	P63162	0.0208921078592538
Q9Y5Z9	P15170	0.0208921078592538
Q96A23	P35658	0.0208921078592538
Q9Y4G6	Q8TCT9	0.0208921078592538
Q96N21	P48444	0.0208921078592538
O14495	Q9BQE3	0.0208921078592538
O00425	Q9NZM3	0.0208921078592538
P61221	P05814	0.0208921078592538
Q8WXC3	Q13148	0.0208921078592538
P26196	Q495B1	0.0208921078592538
O43592	Q8WWQ0	0.0208921078592538
Q14596	P56537	0.0208921078592538
P26196	O15069	0.0208921078592538
Q9P273	P26196	0.0208921078592538
Q08426	O15173	0.0208921078592538
O00425	Q8IZJ1	0.0208921078592538
Q9UP95	O00425	0.0208921078592538
O15173	Q9BPU9	0.0208921078592538
O00425	Q99808	0.0208921078592538
Q15043	O00425	0.0208921078592538
P41594	Q9UBU9	0.0208921078592538
64599	O75607	0.0208921078592538
P26196	Q5QJ74	0.0208921078592538
Q08945	Q5BJF6	0.0208921078592538
Q8IZA0	O00425	0.0208921078592538
P60059	P26196	0.0208921078592538
P05814	Q8IUD2	0.0208921078592538
O00425	Q96JB2	0.0208921078592538
O15259	O96013	0.0208921078592538
Q9UBY0	Q9BQE3	0.0208921078592538
O60499	P09622	0.0208921078592538
64599	O95639	0.0208921078592538
Q04941	Q9NQC3	0.0208921078592538
P09622	Q08357	0.0208921078592538
P05814	Q8WUY9	0.0208921078592538
O15391	P26196	0.0208921078592538
Q08426	P61221	0.0208921078592538
P30307	P56537	0.0208921078592538
O60503	O00425	0.0208921078592538
P63162	O43295	0.0208921078592538
O00425	Q96RD7	0.0208921078592538
Q92609	O00425	0.0208921078592538
O15173	Q6P179	0.0208921078592538
P09622	Q587I9	0.0208921078592538
Q9UNE7	Q9NYP7	0.0208921078592538
O00425	O14763	0.0208921078592538
Q92536	P26196	0.0208921078592538
P62166	P63162	0.0208921078592538
P60059	P20700	0.0208921078592538
P63162	Q15059	0.0208921078592538
P31641	P09622	0.0208921078592538
Q03519	P63162	0.0208921078592538
Q8IUW5	O00425	0.0208921078592538
Q3B820	Q9UBU9	0.0208921078592538
O15173	Q6NXT2	0.0208921078592538
P56537	Q6KC79	0.0208921078592538
Q8N568	P20700	0.0208921078592538
O43293	P18206	0.0208921078592538
P41594	Q9Y6M1	0.0208921078592538
Q9H5K3	P63162	0.0208921078592538
P53350	O15259	0.0208921078592538
Q9BUE6	O00425	0.0208921078592538
O96033	P56537	0.0208921078592538
Q96DT5	P22061	0.0208921078592538
P63162	Q9Y6Q9	0.0208921078592538
Q13148	Q969S0	0.0208921078592538
A6NFH5	P56537	0.0208921078592538
P53004	Q587I9	0.0208921078592538
Q92834	Q93052	0.0208921078592538
Q8IZJ1	P30419	0.0208921078592538
Q9H254	Q9BT25	0.0208921078592538
Q3LXA3	P61758	0.0208921078592538
Q8N752	Q5HYI8	0.0208921078592538
Q8N752	Q96T88	0.0208921078592538
O60906	P35580	0.0208921078592538
Q8N752	Q6DKI1	0.0208921078592538
64599	Q96T88	0.0208921078592538
O60308	Q6NZY4	0.0208921078592538
Q8N6N3	P53004	0.0208921078592538
Q9BQE3	Q9NPI0	0.0208921078592538
P11586	Q9NPI0	0.0208921078592538
Q96D46	P63162	0.0208921078592538
Q7Z5K2	Q9ULC4	0.0208921078592538
Q03721	Q15061	0.0208921078592538
Q71UI9	Q9BQ67	0.0208921078592538
Q9NSB2	Q9UKM9	0.0208921078592538
Q7L014	P43353	0.0208921078592538
Q8TCD1	P11586	0.0208921078592538
Q9NQI0	Q8IYB1	0.0208921078592538
Q8N5T2	Q9BQE3	0.0208921078592538
P54819	Q92625	0.0208921078592538
Q9NQC3	Q8NET4	0.0208921078592538
Q8IZ73	Q8WZ42	0.0208921078592538
Q9NYJ8	P63162	0.0208921078592538
P48444	Q2M3C7	0.0208921078592538
P11586	Q5QJ74	0.0208921078592538
A6NFH5	Q8TCG1	0.0208921078592538
P63162	Q96RQ1	0.0208921078592538
Q8NBW4	P63162	0.0208921078592538
Q9H425	P81605	0.0208921078592538
Q68DC2	P63162	0.0208921078592538
Q8IYX8	Q8TCG1	0.0208921078592538
Q6P1N0	Q9NYP7	0.0208921078592538
Q8N5T2	P35658	0.0208921078592538
Q8N752	Q9Y6I9	0.0208921078592538
P42566	Q8N6N3	0.0208921078592538
Q8N752	P05556	0.0208921078592538
Q8N752	Q9NXF1	0.0208921078592538
Q8N752	Q9BTX1	0.0208921078592538
Q8N752	Q9HBM0	0.0208921078592538
P49069	Q8N752	0.0208921078592538
Q9NZM5	Q07866	0.0208921078592538
Q9BQ67	Q96A57	0.0208921078592538
Q96NB1	P61077	0.0208921078592538
Q9GZM8	Q9HAV0	0.0208921078592538
Q96NB1	Q9NWW5	0.0208921078592538
P11586	Q9Y2G3	0.0208921078592538
Q9NZN8	Q96NB1	0.0208921078592538
O60308	Q9H6S0	0.0208921078592538
Q9ULJ1	P57088	0.0208921078592538
P78559	O75182	0.0208921078592538
Q9UPM9	Q15907	0.0208921078592538
P49459	Q8TCG1	0.0208921078592538
Q5FWF5	P26196	0.0208921078592538
64599	O00267	0.0208921078592538
Q9NQI0	Q9Y383	0.0208921078592538
P11586	Q9C099	0.0208921078592538
O43822	Q15738	0.0208921078592538
Q8IYX8	P56537	0.0208921078592538
O94915	Q9NQC3	0.0208921078592538
Q9Y672	P63162	0.0208921078592538
Q07866	Q8N4S9	0.0208921078592538
Q7L014	Q96JB2	0.0208921078592538
P11586	Q9BXS0	0.0208921078592538
Q8WXC3	P22061	0.0208921078592538
P35580	Q96JB5	0.0208921078592538
Q92901	P48444	0.0208921078592538
P63162	Q6IQ22	0.0208921078592538
Q99961	Q9C040	0.0208921078592538
Q9Y4G6	Q8TCJ2	0.0208921078592538
Q9P0I2	Q96SI9	0.0208921078592538
Q92834	Q6P1N0	0.0208921078592538
Q8N0Z3	Q8N752	0.0208921078592538
P11586	Q96DT5	0.0208921078592538
Q8N752	O43395	0.0208921078592538
Q9Y6M7	Q8N960	0.0208921078592538
P16152	Q9P2B7	0.0208921078592538
Q8N960	P41440	0.0208921078592538
P11586	P24588	0.0208921078592538
Q9HAV0	Q9BRK4	0.0208921078592538
Q9P2B7	Q6PI48	0.0208921078592538
Q99871	Q5JXC2	0.0208921078592538
Q92973	Q96NB1	0.0208921078592538
Q9UM82	Q8TCJ2	0.0208921078592538
Q8N752	Q13190	0.0208921078592538
Q8N752	O00267	0.0208921078592538
Q5FWF5	P48444	0.0208921078592538
Q86XJ1	Q99961	0.0208921078592538
Q969Q6	Q16795	0.0208921078592538
Q7RTS3	Q8TCG1	0.0208921078592538
Q5FWF5	P20700	0.0208921078592538
Q6P1N0	Q9BPU9	0.0208921078592538
Q9P1T7	Q9BQE3	0.0208921078592538
Q9P1T7	P11586	0.0208921078592538
O14602	Q92625	0.0208921078592538
Q9BQE3	Q9BX67	0.0208921078592538
Q01546	Q9BUP0	0.0208921078592538
Q9H254	Q9NQC3	0.0208921078592538
Q86T90	Q9BQE3	0.0208921078592538
Q86T90	P35658	0.0208921078592538
Q96BD5	P63162	0.0208921078592538
Q71UI9	Q8WUY9	0.0208921078592538
P63162	Q14137	0.0208921078592538
O94823	P20700	0.0208921078592538
Q969Q6	O95793	0.0208921078592538
Q4KMQ2	Q08945	0.0208921078592538
Q96JG6	P63162	0.0208921078592538
P38606	Q8N960	0.0208921078592538
Q8N752	Q13586	0.0208921078592538
Q5FWF5	P35658	0.0208921078592538
Q9P1T7	P22061	0.0208921078592538
64599	O00203	0.0208921078592538
Q8N1G2	Q8N960	0.0208921078592538
Q86W54	O75352	0.0208921078592538
Q2M2I8	P35749	0.0208921078592538
Q9HAV0	O75161	0.0208921078592538
Q9Y3E5	O60292	0.0208921078592538
64599	Q9H7B2	0.0208921078592538
O95219	64599	0.0208921078592538
Q9NQC3	Q86XJ1	0.0208921078592538
Q8TCJ2	Q96B97	0.0208921078592538
Q86UQ4	Q9BQE3	0.0208921078592538
Q6P1N0	Q9Y371	0.0208921078592538
P20700	Q5QJ74	0.0208921078592538
Q16795	Q12968	0.0208921078592538
P53350	Q8N5I9	0.0208921078592538
Q8TCJ2	Q96ST8	0.0208921078592538
P35658	Q9H892	0.0208921078592538
Q5FWF5	P22061	0.0208921078592538
Q9Y6R9	P48444	0.0208921078592538
Q14596	P63162	0.0208921078592538
64599	Q2NL82	0.0208921078592538
O94823	Q9BQE3	0.0208921078592538
Q70E73	O15075	0.0208921078592538
Q9BQE3	Q8N8E3	0.0208921078592538
P41440	Q9ULL1	0.0208921078592538
Q96Q45	O95793	0.0208921078592538
Q8TCG1	P30622	0.0208921078592538
A6NK89	Q99871	0.0208921078592538
O14562	O75161	0.0208921078592538
O94823	P22061	0.0208921078592538
P62316	Q14689	0.0208921078592538
Q9P013	Q9ULC4	0.0208921078592538
Q8N5C6	P63162	0.0208921078592538
P22061	Q5QJ74	0.0208921078592538
P48444	Q9NPI0	0.0208921078592538
Q66LE6	Q8TCG1	0.0208921078592538
O75436	Q92625	0.0208921078592538
Q6P1N0	Q96JB2	0.0208921078592538
P62316	Q8IUW3	0.0208921078592538
P11586	Q5FWF5	0.0208921078592538
Q7RTS3	P56537	0.0208921078592538
Q9BQE3	Q5QJ74	0.0208921078592538
Q9UBK9	Q9P0I2	0.0208921078592538
Q8N752	O00400	0.0208921078592538
P35580	O00750	0.0208921078592538
P35658	Q5QJ74	0.0208921078592538
Q9BQ67	Q6P179	0.0208921078592538
Q9BUP0	Q96GY0	0.0208921078592538
Q86W54	Q15061	0.0208921078592538
P42566	P81605	0.0208921078592538
Q9NQG5	Q9HDC5	0.0208921078592538
Q4KMQ2	O14929	0.0208921078592538
Q9HBI5	P63162	0.0208921078592538
Q9NPA0	Q9NQG5	0.0208921078592538
Q8N2U0	O14562	0.0208921078592538
Q8WXI7	P48444	0.0208921078592538
P11586	Q969S0	0.0208921078592538
Q9H3R5	Q15907	0.0208921078592538
P61221	Q6ZPD9	0.0208921078592538
Q9H425	Q9Y2T7	0.0208921078592538
Q6NXT2	Q14566	0.0208921078592538
Q9Y282	P63162	0.0208921078592538
Q8WZA0	P35658	0.0208921078592538
Q9BQG0	O60941	0.0208921078592538
P20248	Q9BQG0	0.0208921078592538
O15391	Q9BQG0	0.0208921078592538
Q8TCD1	Q9BQG0	0.0208921078592538
Q5VZ89	P56537	0.0208921078592538
Q9BQG0	Q495B1	0.0208921078592538
P11586	Q8N5T2	0.0208921078592538
Q9BQG0	Q969S0	0.0208921078592538
Q9BQG0	Q9BX67	0.0208921078592538
P11586	Q68DN1	0.0208921078592538
O94823	Q9BQG0	0.0208921078592538
O60911	Q9BQG0	0.0208921078592538
P60059	Q9BQG0	0.0208921078592538
Q8IYB1	O14777	0.0208921078592538
Q9BQG0	Q9NYC9	0.0208921078592538
Q9BQG0	Q9H892	0.0208921078592538
P63162	P61158	0.0208921078592538
P58215	Q9BQG0	0.0208921078592538
Q15545	Q96JB2	0.0208921078592538
Q9BXS0	Q9BQG0	0.0208921078592538
Q9H0R3	Q9BQG0	0.0208921078592538
O14777	Q6PI48	0.0208921078592538
Q86T90	P11586	0.0208921078592538
P27544	P63162	0.0208921078592538
Q68DN1	Q9BQG0	0.0208921078592538
P24588	Q9BQG0	0.0208921078592538
Q9BQG0	Q9Y2G3	0.0208921078592538
Q9Y6W5	P56537	0.0208921078592538
P59998	Q9NSB2	0.0208921078592538
Q86T90	Q9BQG0	0.0208921078592538
Q9P1T7	Q9BQG0	0.0208921078592538
P35658	Q9C099	0.0208921078592538
Q8NEZ5	Q9BQG0	0.0208921078592538
Q9UNS2	O75352	0.0208921078592538
Q9P273	Q9BQG0	0.0208921078592538
Q9BQG0	Q9UGH3	0.0208921078592538
Q99536	P63162	0.0208921078592538
Q92888	Q15545	0.0208921078592538
Q96DT5	P35658	0.0208921078592538
Q96N21	Q9BQG0	0.0208921078592538
Q9BQG0	Q9C099	0.0208921078592538
Q9BQG0	Q8N5T2	0.0208921078592538
Q8WXE9	Q9BQG0	0.0208921078592538
Q8N752	O60858	0.0208921078592538
Q9BQG0	Q9NPI0	0.0208921078592538
Q15907	O14777	0.0208921078592538
Q86X10	P56537	0.0208921078592538
O15269	Q15286	0.0208921022713184
Q9BSH4	Q9H0Z9	0.0208920929580926
Q5VT06	O15164	0.0208920892328023
P08311	P04080	0.0208920799195766
P20073	Q9HAC8	0.020892072468996
O75419	Q96IX5	0.0208920650184154
Q8WUZ0	Q8TB52	0.0208920650184154
Q8NBT0	Q14258	0.0208920147269964
P42566	Q9C0C9	0.0208920147269964
O75717	Q13242	0.0208920016884803
P06733	Q92585	0.0208919998258352
Q9UBQ7	P22061	0.0208919942378997
Q15084	Q12893	0.0208919756114482
Q9NZN8	P05388	0.0208919737488031
Q13428	Q00059	0.0208919718861579
P49756	Q53EL6	0.0208919681608676
Q96J42	P51648	0.0208919495344162
Q9H0R5	Q12792	0.0208918992429971
Q9Y5Q9	Q16513	0.020891897380352
Q8NHB7	Q9Y2G5	0.0208918899297714
O43169	Q5T9A4	0.0208918824791908
P17931	Q9Y2X3	0.0208918824791908
Q9NVE7	Q9BSK2	0.0208918582648038
O96018	Q01650	0.0208918582648038
P11217	Q9NZJ7	0.0208918545395135
P63000	P13164	0.0208918508142232
Q6NZY4	Q9BUJ2	0.0208918247371912
Q9Y3B8	P22087	0.0208918135613203
Q9BXB4	P12004	0.0208917967975139
O14908	O95050	0.0208917744457721
Q9UNF1	P15621	0.0208917744457721
Q9UNF1	P49326	0.0208917744457721
Q71U36	Q9UH03	0.0208917744457721
Q96TA2	O95050	0.0208917744457721
Q9HB21	O75083	0.0208917688578367
P68363	O75446	0.0208917651325464
Q8N128	P29372	0.0208917539566755
Q9UK61	Q15020	0.0208917409181594
P78316	P55060	0.0208917241543531
O00522	P18583	0.0208917167037725
Q9BVA1	Q05639	0.0208917167037725
P08621	Q69YN2	0.0208917036652565
P82979	Q8WWR9	0.0208916496485471
Q16629	Q9Y6F9	0.0208916496485471
P82979	Q5T0D9	0.0208916496485471
Q8TAZ6	Q9NX63	0.0208916496485471
Q9BRQ8	P28838	0.0208916496485471
P82979	Q8IZU0	0.0208916496485471
Q8WVN6	Q9NX63	0.0208916496485471
Q92542	Q8N7F7	0.0208916496485471
Q9BY07	P28838	0.0208916496485471
Q8WTW3	P28838	0.0208916496485471
654341	Q16629	0.0208916496485471
P82979	Q5W0Q7	0.0208916496485471
Q6S5H5	P62081	0.0208916496485471
P82979	Q8NEE8	0.0208916496485471
Q6PJE2	P28838	0.0208916496485471
P82979	Q8NCU7	0.0208916496485471
P01589	P62081	0.0208916496485471
P82979	O60516	0.0208916496485471
P82979	Q8NGK6	0.0208916496485471
P82979	Q6ZTQ4	0.0208916496485471
P82979	Q8TCQ1	0.0208916496485471
P82979	Q9H209	0.0208916496485471
Q9P0N8	P28838	0.0208916496485471
P82979	Q9NXD2	0.0208916496485471
P82979	Q96MM3	0.0208916496485471
O75074	Q92542	0.0208916496485471
Q53EV4	Q9NX63	0.0208916496485471
Q8NGL2	Q92542	0.0208916496485471
P40238	Q92542	0.0208916496485471
Q9BYN0	P28838	0.0208916496485471
P82979	Q7Z7C7	0.0208916496485471
Q16478	Q92542	0.0208916496485471
P22004	P28838	0.0208916496485471
P82979	Q86T90	0.0208916496485471
Q8N3F0	P62081	0.0208916496485471
Q8NA77	Q9NX63	0.0208916496485471
Q92542	Q9UPP5	0.0208916496485471
Q08648	Q92542	0.0208916496485471
Q9NX63	Q9Y5H6	0.0208916496485471
Q8N8N0	P28838	0.0208916496485471
Q92583	Q92542	0.0208916496485471
Q9Y5F3	Q92542	0.0208916496485471
750	P28838	0.0208916496485471
Q92542	Q68DI1	0.0208916496485471
Q8NA42	P82979	0.0208916496485471
P16383	Q9Y580	0.0208916161209344
Q3B820	Q14331	0.0208916068077087
P36507	P52789	0.0208916012197732
P27105	P04792	0.0208915937691926
Q03135	Q9BQ70	0.0208915658295154
P45974	Q9BRJ7	0.0208915639668703
P08133	Q8IYN6	0.0208915621042251
Q9Y5Z7	P04062	0.0208915490657091
P08779	Q9UNZ2	0.0208915434777736
Q8TEP8	P33993	0.020891522988677
Q13885	P52948	0.0208915080875158
Q9UPY3	P49207	0.0208914801478385
P49593	P11172	0.0208914764225482
O00170	Q12815	0.0208914186805486
Q9P0J7	P31943	0.0208914168179035
O14975	A0AVF1	0.0208913683891296
O95990	P29218	0.0208913497626781
O75528	Q6P2C8	0.0208913460373878
Q92889	Q92917	0.0208913460373878
Q96BZ8	P31942	0.0208913404494524
Q7Z6M1	P17050	0.0208913404494524
P22033	P54578	0.0208913292735815
Q9UI12	Q96JI7	0.020891323685646
Q13526	P62487	0.0208913218230009
Q8N6Y1	Q9Y5G8	0.0208913218230009
Q8WUK0	Q9HD23	0.0208913143724203
P55197	P46109	0.0208913143724203
Q96A08	P46109	0.0208913143724203
O00291	P46109	0.0208913143724203
Q9H6L5	P46109	0.0208913143724203
O95208	P46109	0.0208913143724203
Q9H6R0	Q01814	0.0208913125097751
O00160	P06756	0.0208913125097751
Q9H300	P33764	0.0208913125097751
3327	Q6ZT12	0.0208913125097751
O14787	O75380	0.0208913125097751
P80188	Q9BXS6	0.0208913125097751
Q92620	Q8IW75	0.0208913125097751
Q969V5	O75116	0.0208913125097751
P08962	Q9Y394	0.0208913125097751
O60911	O43290	0.0208913125097751
P80188	P53701	0.0208913125097751
Q07954	Q9Y3E5	0.0208913125097751
Q02252	85349	0.0208913125097751
Q6P0N0	Q8NEW0	0.0208913125097751
85349	P46063	0.0208913125097751
O14727	Q8WUK0	0.0208913125097751
Q9NP72	Q96G75	0.0208913125097751
Q92620	P49862	0.0208913125097751
P08962	P61224	0.0208913125097751
Q9H5K3	O60231	0.0208913125097751
O60911	P49756	0.0208913125097751
Q15633	O15523	0.0208913125097751
Q14203	P05090	0.0208913125097751
Q8TCS8	O60911	0.0208913125097751
Q9NRZ7	Q9H4M9	0.0208913125097751
Q6YHU6	O75380	0.0208913125097751
O75312	Q9UK73	0.0208913125097751
O14727	Q15125	0.0208913125097751
Q96GC9	P27824	0.0208912957459688
P13861	Q12769	0.020891286432743
Q13683	Q16563	0.0208912696689367
P19971	O95926	0.0208912696689367
Q96CB8	Q9H8H0	0.0208912510424852
Q9H3N1	Q96P70	0.020891198888421
Q9BPX5	Q14728	0.0208911895751953
Q495M9	Q9BPX5	0.0208911895751953
Q9BPX5	P49450	0.0208911895751953
Q9BPX5	Q9P291	0.0208911895751953
Q9NVR2	Q9BPX5	0.0208911895751953
Q02040	Q9BPX5	0.0208911895751953
Q9BPX5	Q7Z5H3	0.0208911895751953
Q9BPX5	Q9HC62	0.0208911895751953
Q8NHS9	Q9BPX5	0.0208911895751953
Q9BPX5	Q8TAL5	0.0208911895751953
Q9BPX5	Q9BUV8	0.0208911895751953
Q9BPX5	Q9NYF3	0.0208911895751953
Q9BPX5	P10828	0.0208911895751953
Q9BPX5	Q9H714	0.0208911895751953
Q9BPX5	O76080	0.0208911895751953
Q9BPX5	Q86TG1	0.0208911895751953
Q99615	Q5VZL5	0.0208911802619695
Q9HBH1	Q96FZ2	0.0208911467343568
Q13523	Q9Y4W6	0.0208911467343568
P51784	Q9HCP0	0.0208911411464214
Q9HDC9	Q9UJS0	0.0208911299705505
Q9NPE3	O60841	0.0208911225199699
Q9BX68	O60814	0.020891111344099
P23368	Q8N0T1	0.0208911038935184
Q8IWU6	P14314	0.0208910927176475
O95104	Q8NCA5	0.0208910759538412
Q2VPK5	O15084	0.0208910666406154
Q9UBI6	Q8N5F7	0.0208910666406154
P21912	Q29RF7	0.0208910629153251
Q92747	Q6YHK3	0.0208910275250673
P51398	Q9GZT8	0.0208910107612609
Q8IXU6	Q8WVX9	0.0208910033106803
P18077	P19404	0.0208909809589386
O43808	Q92542	0.0208909455686807
O75462	P08572	0.0208909288048744
P13725	Q00610	0.0208908803761005
Q8WVC6	P48730	0.0208908542990684
P48147	P43897	0.0208908505737781
Q99653	O95168	0.0208908282220363
102724159	P29083	0.0208908077329397
Q13286	O15173	0.0208907760679721
O94992	Q9Y230	0.0208907537162303
Q9P031	Q9UHA2	0.0208907295018434
Q8IYT2	P62995	0.0208907295018434
Q9Y232	Q7Z7H8	0.0208907295018434
P31350	Q9NVS9	0.0208907183259725
Q86VP6	Q5BJD5	0.0208907052874565
P16435	Q9UJZ1	0.0208907034248113
O75376	Q9UBB9	0.020890699699521
Q9UKN8	114299	0.0208906754851341
P02750	Q14240	0.0208906680345535
O75351	O75027	0.0208906587213277
Q9NR12	P62873	0.0208906326442956
Q9BZE1	Q9Y2A9	0.0208906289190053
P05198	O00541	0.0208906270563602
Q96MD7	Q9NZQ3	0.020890625193715
Q96DX4	P62263	0.0208906158804893
A3KMH1	P31350	0.0208906028419733
O43752	Q9UQN3	0.0208905544131994
Q8WUM0	O60427	0.0208905525505542
Q96GX5	Q9NR30	0.0208905432373285
P20338	Q86V85	0.020890537649393
Q9H9P8	Q96NT3	0.020890537649393
O15344	P53384	0.020890537649393
Q9BRX8	Q96PC5	0.020890537649393
Q9H9P8	Q12893	0.020890537649393
Q9HAR2	Q5VW38	0.020890537649393
Q71U36	Q8NCN2	0.020890524610877
O75419	Q9Y5S9	0.02089050039649
Q7LGA3	Q9BRJ6	0.02089050039649
P82675	P08069	0.02089050039649
Q15125	Q9BW92	0.0208904985338449
P39023	Q5H9F3	0.0208904948085546
Q9NYN1	P40925	0.0208904892206192
Q14498	P31327	0.020890487357974
Q5JRA6	Q9BZ76	0.0208904817700386
Q8IX01	Q9NVS2	0.0208904631435871
P49821	Q15758	0.0208904519677162
Q9H9A6	Q9NTZ6	0.0208904519677162
Q6PK04	Q9HBL7	0.0208904258906841
O95057	P54652	0.0208904221653938
P17022	Q9UKV8	0.0208903755992651
O94829	P23946	0.0208903718739748
P01911	3501	0.0208903532475233
P42167	Q03252	0.0208903402090072
Q7L590	Q9BZI7	0.0208903383463621
Q9H9B4	P17655	0.0208903197199106
A4D1U4	P20020	0.0208903197199106
O15405	O60784	0.0208903159946203
Q9NWM3	Q9Y2R5	0.0208903141319751
Q9Y2I1	Q9BRT6	0.02089031226933
Q9BXS6	Q9NYL9	0.0208903104066848
Q3MJ16	P63104	0.0208902787417173
P43307	P02686	0.0208902787417173
Q9Y2G8	Q9NR09	0.0208902098238468
O00159	Q9NYB0	0.0208902079612016
Q96ME7	Q99417	0.0208901353180408
P61619	Q96G30	0.0208901055157184
P61009	P07478	0.020890099927783
P62851	Q8WWK9	0.0208900831639766
Q9UMW8	O94763	0.0208900813013315
Q99832	P62166	0.0208900813013315
P58170	Q7Z6Z7	0.0208900440484285
Q15334	P68371	0.0208900272846221
P56385	Q9Y2R0	0.0208899974822998
Q86XK2	Q9UGI8	0.0208899639546871
Q9C0J8	P39748	0.0208899434655904
Q9NX24	Q9Y6M1	0.0208899360150098
Q7Z419	P23526	0.0208899341523647
Q9UBX1	Q01082	0.0208899322897195
P42345	O60884	0.0208899322897195
Q14152	Q6Y1H2	0.0208899248391389
Q8WVM8	Q00059	0.0208899229764938
P61326	P24666	0.020889913663268
O75368	Q93045	0.0208898838609457
Q9Y3F4	P48668	0.0208898726850748
Q14151	Q8WUD4	0.0208898577839136
Q13573	Q9NXW2	0.0208898428827524
Q9ULV0	Q03001	0.0208898298442363
Q9NYY3	P18085	0.0208898279815912
Q96IQ9	P18085	0.0208898279815912
Q86YV9	O75897	0.0208898223936557
P53007	O75529	0.02088981308043
Q9NY12	Q8WYA6	0.0208898112177848
Q96S52	P08069	0.020889788866043
P86790	Q00325	0.0208897870033979
Q8IWU5	P43246	0.0208897851407527
Q99959	Q9UPQ3	0.0208897665143013
Q6UN15	Q7L5D6	0.0208897665143013
Q9HA64	Q3ZCM7	0.0208897516131401
Q68DQ2	Q14669	0.0208897497504949
O15254	P49721	0.0208897422999143
Q8IVL6	Q9H6S0	0.0208897273987531
A8MWY0	P51674	0.0208897106349468
Q9Y608	O75369	0.020889688283205
P09912	P07910	0.0208896491676569
Q52LG2	O14950	0.0208896491676569
O14950	26582	0.0208896491676569
O14950	Q00444	0.0208896491676569
P48047	Q9Y4C4	0.0208896491676569
P48047	Q8N139	0.0208896491676569
O14950	Q14549	0.0208896491676569
P60660	23434	0.0208896491676569
O14950	Q9NQ33	0.0208896491676569
P84101	P07910	0.0208896491676569
P60660	Q2QD12	0.0208896491676569
O14604	P62280	0.0208896491676569
P62280	Q9NUH8	0.0208896491676569
P62280	P60006	0.0208896491676569
283768	O14950	0.0208896491676569
Q07326	P07910	0.0208896491676569
O14950	347918	0.0208896491676569
Q08426	P62280	0.0208896491676569
P62280	Q53QV2	0.0208896491676569
P60660	P19793	0.0208896491676569
P60660	Q86VI1	0.0208896491676569
P61019	Q96M27	0.0208896212279796
P63000	Q7Z434	0.020889613777399
P24539	P49257	0.0208896063268184
P22626	Q9UHF4	0.0208896063268184
Q9HCJ0	Q7L9L4	0.020889600738883
Q9UHD9	Q00610	0.0208895932883024
P20160	Q9Y230	0.0208895839750766
Q16585	Q8TBP6	0.0208895727992057
Q15375	Q9UET6	0.0208895280957222
Q00653	Q99816	0.0208895225077867
P30837	P57740	0.0208895038813352
P62491	P30085	0.0208894852548837
Q7L3S4	O95819	0.0208894778043031
Q8TDH9	Q2NL82	0.0208894703537225
O43318	P35658	0.0208894293755292
Q8NC51	P27361	0.0208894293755292
Q01844	P19367	0.0208894088864326
P63027	Q96R06	0.0208893623203039
Q9NPD7	Q9UKM7	0.0208893623203039
Q5VZM2	Q9UET6	0.0208893623203039
Q9BY32	Q92545	0.0208893623203039
P61960	Q96JK2	0.0208893623203039
Q7Z7L7	O60243	0.0208893623203039
P55011	O43772	0.0208893623203039
P18850	P0C0L4	0.0208893623203039
P06702	Q12816	0.0208893623203039
Q16539	Q86XX4	0.0208893623203039
P51530	Q96A19	0.0208893623203039
Q9NZR2	O60313	0.0208893623203039
Q8IUR7	O95926	0.0208893623203039
Q8N2G8	Q12788	0.0208893623203039
Q13363	Q9UK28	0.0208893623203039
Q6ZRI6	Q12797	0.0208893623203039
Q9H6R6	Q96AE7	0.0208893623203039
Q9H845	P42898	0.0208893623203039
Q9BQ90	Q8WTT2	0.0208893623203039
P0CG38	Q9Y4I1	0.0208893623203039
P12694	Q8WVD3	0.0208893623203039
P62875	Q9NYR9	0.0208893623203039
Q9UHI8	Q7L592	0.0208893623203039
Q8N0Y2	Q9Y2W1	0.0208893623203039
O95260	Q11206	0.0208893623203039
O15228	Q9BZ76	0.0208893623203039
Q12981	Q8WWK9	0.0208893623203039
Q99757	Q9H7S9	0.0208893623203039
Q6ZVX7	Q9H4A5	0.0208893623203039
P04035	Q92600	0.0208893623203039
Q8WUA4	P35453	0.0208893623203039
Q9H672	P01911	0.0208893623203039
Q9NYQ6	P05496	0.0208893623203039
Q8WXG9	Q12834	0.0208893623203039
Q96I25	P17029	0.0208893623203039
Q9H9B4	Q9UL54	0.0208893623203039
Q16537	O76031	0.0208893623203039
Q6PCB0	Q9BSJ8	0.0208893623203039
Q86T03	Q8IWA0	0.0208893623203039
Q8TCT0	Q9NSE4	0.0208893623203039
Q6GPH6	Q9H078	0.0208893548697233
O43776	O75955	0.0208893492817878
P22607	Q70UQ0	0.0208893213421106
P40616	O96005	0.0208893213421106
Q8NA77	P53396	0.0208893101662397
P13497	P23396	0.0208893045783042
P35251	Q7KZF4	0.0208892785012722
Q9UN37	O14828	0.0208892710506916
P99999	P52565	0.0208892468363046
Q8IY26	Q96IV0	0.0208892114460468
Q92520	O00148	0.0208891984075307
P26006	Q9Y230	0.0208891984075307
Q9UPT5	Q9P0K7	0.0208891965448856
Q86SQ4	P51798	0.0208891909569501
Q8NDA8	P52948	0.0208891909569501
Q86SQ4	Q9NQZ7	0.0208891909569501
Q9HBH0	Q9UK96	0.0208891909569501
Q9NP78	Q86SQ4	0.0208891909569501
O43402	P13497	0.0208891909569501
Q8NDA8	Q9BVI4	0.0208891909569501
P33897	Q86SQ4	0.0208891909569501
P50454	Q9Y2X9	0.0208891816437244
O60356	P62136	0.0208891741931438
P12694	P10809	0.0208891648799181
P62851	P82675	0.0208891592919826
Q14847	O94826	0.0208891499787569
Q9BPX5	Q9Y376	0.0208891425281763
P10253	Q92628	0.0208891406655311
Q99538	P01111	0.0208891406655311
P55010	P51654	0.0208891406655311
Q9NYB0	Q9HD23	0.0208891406655311
Q86Z23	Q99417	0.0208891406655311
P43490	P50454	0.0208891350775957
Q9BT92	Q92990	0.0208891164511442
P46777	Q9H4M9	0.020889114588499
Q96FN4	Q96A35	0.0208890866488218
Q6NZ63	O75083	0.0208890866488218
Q13595	Q8TB72	0.0208890829235315
Q86VF5	P14625	0.0208890419453382
Q9Y5L0	P17987	0.0208890214562416
P28289	Q8IW19	0.0208890121430158
Q9GZM5	Q15165	0.0208889972418546
P19876	Q8WWI1	0.020888989791274
Q14314	P00338	0.0208889674395322
O43242	P58557	0.0208889562636613
P11717	Q9UJW2	0.0208889339119195
O00767	Q53GA4	0.0208889115601778
Q02252	O75608	0.0208889059722423
P13473	P28072	0.0208888985216617
Q8NEF3	Q9Y2X3	0.0208888482302427
A3KMH1	Q9NYY8	0.0208888482302427
O00165	P09543	0.0208888240158557
O94992	Q9BRJ6	0.0208888240158557
Q9UKK6	Q6PJT7	0.0208888109773397
Q9Y285	P15289	0.020888801664114
Q96F46	O94788	0.0208887346088886
P25786	Q8NCK7	0.0208887234330177
Q9NPA3	Q8IZP0	0.0208886675536632
O43709	O75400	0.020888639613986
O43293	O75323	0.0208886377513408
P03891	Q9NX00	0.0208886377513408
Q6PJG6	P35613	0.0208885967731475
Q9UK73	Q96RG2	0.0208885669708251
Q86VP6	Q9BWS9	0.0208885222673416
P46977	O95168	0.020888490602374
O15381	Q53EL6	0.0208884812891483
Q96JG6	Q9BQE3	0.0208884608000516
Q9UJA3	P42167	0.0208884552121162
Q9BQ52	Q5JS37	0.0208884552121162
P29084	Q96T58	0.0208884142339229
O15047	O96019	0.020888403058052
O43795	Q53EU6	0.0208883509039878
338797	Q15029	0.0208883266896009
Q15029	64396	0.0208883266896009
O43752	Q14677	0.0208883043378591
P48775	P46459	0.0208882987499237
Q8NAU1	P46459	0.0208882987499237
Q4ZIN3	Q96HA1	0.0208882968872785
Q8N1N4	P23258	0.0208882931619882
Q8N3E9	O15534	0.0208882372826337
Q9ULV4	Q9C099	0.0208882335573434
P26599	P36915	0.0208882018923759
Q16718	Q8N831	0.0208882000297307
Q6UWV6	Q16718	0.0208882000297307
Q16718	O14498	0.0208882000297307
Q16718	Q96S42	0.0208882000297307
O75354	P11117	0.0208881720900535
Q9H3N1	Q9NV64	0.0208881627768278
P13489	Q49AG3	0.0208881385624408
B2RXH8	Q13112	0.0208881385624408
Q9GZS1	Q9NUL3	0.0208881273865699
P35612	Q13509	0.0208881124854087
P05023	P22891	0.0208881050348281
P33151	P27824	0.0208881050348281
P49368	Q14410	0.0208881050348281
P61313	Q9UBB6	0.0208880808204412
Q9HCS7	O95071	0.02088806591928
P54577	Q9NVZ3	0.0208879988640546
Q9UJS0	P46531	0.0208879932761192
Q8IXB1	Q8TCJ2	0.020887991413474
Q9NXW2	P31040	0.0208879709243774
Q8WVS4	P53597	0.0208879616111516
Q14315	O14829	0.0208879597485065
Q03164	Q96QE3	0.0208879541605711
Q03052	P68104	0.0208879541605711
P06576	Q5VWN6	0.0208879448473453
Q9P0M9	Q6PGP7	0.0208879224956035
Q9UHB4	P14625	0.0208879057317972
P40429	Q9P206	0.0208879001438617
Q8TAA9	Q6P4R8	0.0208879001438617
Q8IWA4	O95674	0.0208879001438617
P58166	P62873	0.0208878759294748
Q9NSC5	P62873	0.0208878759294748
P43034	P62333	0.020887866616249
Q86SG7	Q9UPN3	0.0208878610283136
3538	P56385	0.0208878610283136
3500	Q9Y6B6	0.0208878424018621
664618	Q01469	0.0208878237754106
P30511	O76031	0.0208878088742494
Q96QK1	P29508	0.0208878014236688
Q9Y6Q5	Q9BUR4	0.0208877976983785
Q9UBV2	P25705	0.0208877623081207
Q86Y39	P60520	0.0208877567201852
P19387	Q9Y467	0.0208877548575401
Q9UHN6	O00115	0.0208877492696046
O75896	Q9Y256	0.0208877176046371
P56589	Q9H4K7	0.0208876989781856
Q9H1B5	Q9H7F0	0.0208876989781856
P33121	Q8WVQ1	0.0208876989781856
O75146	O43933	0.0208876989781856
Q6PIW4	Q5TAQ9	0.0208876989781856
Q9H9B4	Q96CN4	0.0208876989781856
O43291	Q96MH6	0.0208876989781856
Q96K58	O00488	0.0208876989781856
Q13765	Q7Z406	0.0208876840770244
P04049	P16870	0.0208876747637987
Q96T88	Q96GD4	0.0208876710385084
P04792	Q16670	0.0208876486867666
O95243	Q86UW6	0.0208876430988311
P09525	P78406	0.0208876337856054
Q8NFH4	Q92572	0.0208876319229602
Q9NRG9	Q12891	0.0208876319229602
O43847	Q3KQU3	0.0208876207470893
Q8WZA0	P18077	0.0208876188844442
Q32MZ4	P13647	0.020887617021799
Q86Y07	O95372	0.0208875965327024
Q8N511	O95372	0.0208875965327024
Q04695	Q8WUY9	0.0208875797688961
O60462	Q15051	0.0208875648677349
A1L0T0	P01909	0.0208875611424446
Q96MM6	Q8WYP5	0.0208875276148319
Q9NX46	283458	0.0208875276148319
P06576	Q9UHF7	0.0208875108510255
O75665	Q6DKJ4	0.0208874996751546
Q08AM6	O15118	0.020887479186058
E9PLD3	Q9HC36	0.020887479186058
Q5VV42	Q9UPQ9	0.0208874773234128
Q2TAZ0	Q9NUQ8	0.0208874382078647
Q9P2W9	Q6NTF9	0.0208874363452196
P19022	A2RRL7	0.0208874251693487
P19022	O43548	0.0208874251693487
P04798	P19022	0.0208874251693487
Q4G0S4	P19022	0.0208874251693487
P19022	Q8N1E6	0.0208874251693487
P19022	P19087	0.0208874251693487
Q8TAT6	Q9Y4P3	0.0208874233067035
P23511	O15498	0.0208874195814132
Q13765	Q9BYJ9	0.020887404680252
P62899	Q14929	0.0208874009549617
O77932	Q13228	0.0208873767405748
Q7Z3H0	Q9C0C7	0.0208873394876718
A6NEC2	Q9Y6J9	0.0208873283118009
Q6AI08	Q02952	0.0208873096853494
O95707	Q9NY12	0.0208873059600591
O75600	Q9NWZ5	0.020887304097414
Q9BV20	P07858	0.0208872985094785
Q9BQT9	O00624	0.020887266844511
P57105	O00624	0.020887266844511
Q9BQT9	Q14627	0.020887266844511
Q9NS68	Q9UG56	0.020887266844511
Q9UHP6	Q8NBQ5	0.020887266844511
Q9BQT9	O00755	0.020887266844511
Q5JPH6	O43173	0.020887266844511
P08173	Q9NZ45	0.020887266844511
Q0IIM8	Q9UEY8	0.0208872277289628
Q96ES6	P23229	0.0208871960639953
Q53FT3	Q8TCD5	0.0208871848881244
Q5VW38	Q9HCU4	0.0208871830254793
P09936	Q6FI81	0.0208871755748987
P51116	Q8IWZ3	0.020887155085802
Q8NBA8	P62244	0.0208871494978666
Q96K76	Q8N766	0.0208871327340602
Q9ULH0	P40937	0.0208871308714151
O95197	O75027	0.0208871308714151
Q96T17	Q9Y2I1	0.0208871308714151
P47985	P35232	0.0208871290087699
Q9HBV1	Q99436	0.020887117832899
O00161	Q14CX5	0.0208871010690927
P22314	Q9NX05	0.0208871010690927
Q9BSF4	23392	0.02088706754148
A6NI73	Q01813	0.0208870656788349
P12036	Q9H3K6	0.0208870656788349
Q9C0B1	P17252	0.0208870247006416
P09104	P50454	0.0208870153874158
Q14696	P62753	0.0208870153874158
Q9H3U1	Q13490	0.0208870060741901
P55884	Q66K79	0.0208869986236095
Q9UPQ9	P17039	0.0208869986236095
Q9HBT8	Q8TAQ2	0.0208869986236095
Q96MB7	Q92922	0.0208869986236095
Q13769	Q8WW01	0.0208869986236095
Q92922	Q6ZWI9	0.0208869986236095
P16050	Q9Y490	0.0208869986236095
O00139	Q8IZQ5	0.0208869967609643
O00116	Q9Y4P3	0.0208869855850934
Q9BVA1	Q96FN4	0.0208869501948356
Q9HDC9	Q9Y287	0.0208869483321905
Q969M3	P07437	0.0208869203925132
Q04756	P62280	0.020886905491352
P10398	Q8NCN5	0.0208868905901908
O14980	Q969Z3	0.0208868868649005
Q99567	Q68D51	0.0208868850022554
P54840	Q9UG63	0.0208868607878685
O60291	P21802	0.0208868477493524
Q14194	P29692	0.0208868384361267
P49790	P12694	0.0208868160843849
Q8IYL2	P43251	0.0208868123590946
Q9Y2Q5	Q8WWA0	0.0208867955952882
P42167	P02741	0.0208867881447076
P17661	Q9NS69	0.0208867322653532
Q96PQ0	O15347	0.0208867322653532
Q92734	Q96CM8	0.0208867136389017
Q68D10	Q93009	0.0208866782486438
O14880	Q9UNY4	0.0208866372704505
Q63HM9	P0DP74	0.0208866242319345
P42681	O00148	0.0208866149187088
Q9GZU8	Q9UM22	0.0208865702152252
Q9UBU6	P35658	0.0208865664899349
P17301	Q14012	0.020886555314064
P14868	Q6ZMZ0	0.0208865385502576
P04040	P33764	0.0208865199238061
Q86WR7	Q9NZ01	0.0208865143358707
Q7LGA3	Q99828	0.0208864938467741
Q6P1L5	Q5T5U3	0.020886467769742
Q9NPA3	Q9UKU7	0.0208864584565162
Q9H223	P51858	0.0208864137530326
P21589	Q15185	0.0208863951265811
P46778	Q8IVL6	0.0208863951265811
O43172	O60563	0.0208863876760005
P10398	Q02218	0.0208863839507102
Q9NX05	Q9H814	0.0208863373845815
Q15365	P15531	0.0208863336592912
O75190	P35268	0.0208863113075494
Q2TAA5	Q9H0H0	0.020886268466711
84311	O43143	0.020886268466711
P16402	P62081	0.0208862628787755
P07339	Q9Y266	0.0208862330764532
Q00796	O95834	0.0208862330764532
Q96BD5	O95721	0.0208861995488405
Q9H583	P27544	0.0208861920982599
Q14964	O14828	0.0208861920982599
Q96T76	P27544	0.0208861920982599
P0CG37	P68104	0.0208861753344535
Q9BSJ8	Q6P1M9	0.0208861641585826
Q14684	Q9H7E2	0.0208861641585826
P29692	O95619	0.0208861604332923
Q9UNF1	O75319	0.0208861157298088
Q9C0C4	P18075	0.0208861138671636
O43660	O43670	0.0208861120045185
P13473	Q9H583	0.0208861101418733
Q9BRU2	Q9NWB6	0.0208860784769058
P08236	Q86X67	0.0208860710263252
3538	O00264	0.0208860673010349
Q99592	O95757	0.0208860337734222
O15269	O95071	0.0208860002458095
Q9BXC9	O94763	0.0208859555423259
O00629	Q8WY64	0.0208859462291002
P42167	Q9UKV5	0.0208859033882617
O60684	A3KN83	0.0208858922123909
Q12792	P35637	0.0208858661353588
Q9NZM6	P68363	0.0208858624100685
O95639	Q8IWZ3	0.0208858549594879
P38646	P28838	0.0208858512341976
P33176	Q8TAG9	0.020885843783617
Q9H6Q3	P11908	0.0208858400583267
P21980	O75534	0.0208858400583267
A6NEL2	P11908	0.0208858400583267
Q9BV73	Q1KMD3	0.0208858400583267
P16389	O00487	0.0208858400583267
P08637	P35520	0.0208858400583267
Q14320	Q8NGZ9	0.0208858400583267
P78330	Q9H3K2	0.0208858232945203
Q5T2N8	Q96DV4	0.020885806530714
Q99426	P43353	0.0208858009427785
Q9NY93	Q96C19	0.0208858009427785
P23458	Q8N5C7	0.0208857934921979
P17706	Q96SQ9	0.0208857934921979
Q6GTS8	Q4J6C6	0.0208857934921979
Q9UN36	Q9H9S3	0.0208857618272304
P22309	P54652	0.020885732024908
P48723	Q14008	0.0208856686949729
Q8N5F7	Q96L73	0.0208856686949729
Q9Y5P6	Q92615	0.0208856649696826
O00170	Q68CL5	0.0208856593817472
P78334	Q14697	0.0208856537938117
O60287	Q9UGU0	0.0208856090903282
P17066	Q8NCN5	0.0208855997771024
Q9ULJ8	P04406	0.0208855923265218
Q8TAD4	Q15155	0.0208855867385864
P02675	P45880	0.0208855811506509
Q9C0C7	P12273	0.0208855811506509
Q6ZTR5	Q9BSJ8	0.0208855587989091
Q9BSJ8	O75022	0.0208855587989091
Q9BSJ8	Q9BZ11	0.0208855587989091
Q03395	Q8TAT6	0.0208855587989091
O94966	P08754	0.0208855383098125
Q9HC07	Q6ZNB6	0.0208854563534259
Q9NU19	Q99808	0.0208854470402002
Q9NP99	P06493	0.0208854153752326
O75746	Q9UIA9	0.0208853967487812
Q9BXW7	Q9NVI1	0.0208853911608457
P17677	Q7L1Q6	0.0208853743970394
Q9H8M5	Q15008	0.0208853706717491
O00754	Q5HYK3	0.0208853594958782
Q9UIX4	Q9HCN4	0.020885357633233
Q12946	Q9Y547	0.020885357633233
Q9H814	O75179	0.0208853278309106
Q9P0V3	Q7Z7A3	0.0208853036165237
Q8NEP9	Q9HC21	0.0208853036165237
Q8IZR5	P69905	0.0208853036165237
O60739	Q70UQ0	0.0208853017538785
Q9BVC3	Q6PGP7	0.0208853017538785
O60739	Q8WWK9	0.0208853017538785
O15347	Q7L5D6	0.0208852943032979
Q12926	O75400	0.0208852738142013
Q2KHM9	Q9NX00	0.0208852719515562
P20339	P07947	0.0208852551877498
Q9HDC5	P08238	0.0208852272480726
Q9BQ70	Q8NB37	0.0208852030336856
P02538	Q96HN2	0.0208851937204599
P15259	P30520	0.0208851862698793
Q12962	Q8WUA4	0.020885182544589
Q9H0S4	P13645	0.0208851695060729
O15031	Q13586	0.0208851173520088
Q96MX6	Q9BQA1	0.020885095000267
O76041	O75083	0.0208850875496864
Q9NRE1	Q14980	0.0208850875496864
Q8IVH2	Q9BRX2	0.0208850409835577
O94915	Q9NZI8	0.0208850093185901
Q9Y241	Q9BU23	0.0208849888294935
Q8IUH5	Q04771	0.0208849869668483
Q9BSA4	Q9Y6K0	0.0208849869668483
P78348	P05496	0.0208849869668483
P22532	Q02487	0.0208849869668483
56154	Q02487	0.0208849869668483
Q8IVJ1	Q13433	0.0208849869668483
Q03426	Q9BPX3	0.0208849869668483
P10589	O95671	0.0208849869668483
Q16625	O95671	0.0208849869668483
Q9HA82	Q5T160	0.0208849869668483
Q9NWZ8	Q96ED9	0.0208849869668483
P49768	O95671	0.0208849869668483
Q9BYJ1	Q92817	0.0208849869668483
P07476	Q6P5S2	0.0208849869668483
Q9NV72	Q9HCE1	0.0208849869668483
Q9NV72	Q9NQ29	0.0208849869668483
O95749	Q7L7V1	0.0208849869668483
Q96F86	Q14155	0.0208849627524614
Q9H0H5	Q7LBC6	0.0208849571645259
Q13459	P45877	0.0208849553018808
Q15283	O75533	0.0208849366754293
Q9Y305	Q5RI15	0.0208849161863327
Q7Z7H8	O15523	0.0208849161863327
Q8NEX6	P53396	0.0208849031478166
Q13868	Q13823	0.0208848807960748
Q14738	Q9GZR1	0.0208848770707845
O00712	P61962	0.0208848770707845
P50225	Q8TD26	0.0208848603069782
P17812	Q969F9	0.020884858444333
Q9BTC0	Q9H4I2	0.0208848435431718
O75717	O75182	0.0208848435431718
Q4G0M1	P15260	0.0208848435431718
Q14247	O00151	0.0208848305046558
Q5VTR2	Q86T24	0.0208847988396883
Q9Y6I3	Q9Y5G8	0.0208847224712371
P17931	Q96GD4	0.0208847019821405
Q9NV79	Q14244	0.0208846908062696
Q12904	Q96EE3	0.0208846908062696
Q96SK2	Q15386	0.0208846852183341
Q9Y5J3	Q08554	0.0208846647292375
Q8N5S1	Q9BUJ2	0.0208846647292375
O60563	Q8IUF8	0.0208846181631088
Q9H2G4	O95905	0.0208846181631088
O15164	P22735	0.0208846125751733
Q92626	Q15051	0.0208846107125282
P0CG47	P06703	0.020884608849883
O60282	Q9NW13	0.0208845976740121
Q15434	P61106	0.0208845976740121
P10114	P10636	0.0208845771849155
Q99442	E5RIL1	0.02088457159698
Q9NRP0	Q9UG56	0.0208845324814319
P00395	O00471	0.0208845324814319
Q71U36	Q15067	0.0208845026791095
Q8NDL9	P62277	0.0208844970911741
Q5T3U5	P32189	0.0208844970911741
Q9UID3	Q9UI10	0.0208844877779483
P05023	Q9H5X1	0.0208844766020774
P27986	O75746	0.0208844635635614
P05023	O75110	0.0208844449371099
O60216	Q01484	0.0208844449371099
Q9NXE4	P50548	0.0208844281733036
P09497	Q06830	0.0208843853324651
O75179	O43290	0.0208843853324651
O14787	Q9BRX2	0.0208843778818845
P51957	Q9H9T3	0.0208843480795621
O43303	Q01970	0.0208843443542718
Q96SB3	Q96MH7	0.0208843443542718
Q14376	Q9NRR5	0.0208843331784009
P51572	Q9Y2P4	0.0208843313157558
Q9Y6A4	Q13769	0.020884308964014
Q15773	P15559	0.020884308964014
Q4V339	P10155	0.020884308964014
P49760	P31942	0.0208843052387237
Q9NQG5	O60812	0.0208842903375625
P30046	Q9UH17	0.0208842903375625
P78368	Q86X29	0.020884271711111
P46778	O60245	0.0208842549473047
Q9H1A3	Q96EY1	0.0208842474967241
Q6P1M9	Q9UJP4	0.0208842307329177
Q01433	Q9BVJ6	0.0208842307329177
Q6PIU2	P42677	0.0208842195570468
Q9H074	Q9BWT6	0.0208841972053051
Q6UXN9	Q8N5R6	0.0208841916173696
Q9BZF1	O95299	0.0208841282874345
Q96HI0	P42338	0.0208841208368539
P51991	Q9Y6X3	0.0208841003477573
P12644	Q96AG4	0.0208840779960155
Q8WXH0	Q15149	0.0208840761333704
Q9UEY8	O00192	0.0208840612322092
Q9BT92	Q6EEV4	0.0208840612322092
Q14C86	Q6EEV4	0.0208840612322092
Q12948	P34931	0.0208840426057577
338797	P48643	0.0208840388804674
A7KAX9	P33176	0.0208840295672416
3136	O14523	0.0208840277045965
Q5VV42	Q00325	0.0208840072154998
O60828	Q8WXX7	0.0208839960396289
Q63ZY3	O95685	0.0208839960396289
O94813	Q8N9T8	0.0208839885890483
Q14498	Q68CJ9	0.0208839811384677
Q9P1Q5	Q15436	0.0208839811384677
P11940	Q96SR6	0.0208839587867259
Q9UBC7	P09874	0.0208839587867259
Q9NZ20	P09874	0.0208839587867259
P36269	Q6NXE6	0.0208839103579521
Q96CX3	Q6PK04	0.0208839103579521
Q96MX6	80099	0.0208839103579521
Q6NXE6	Q9H6D8	0.0208839103579521
Q9UNA3	P22413	0.0208839103579521
Q5VV41	Q5THK1	0.0208839103579521
Q96MX6	Q9BQ87	0.0208839103579521
Q86T13	Q16706	0.0208839103579521
P22413	P30679	0.0208839103579521
Q5GFL6	Q5THK1	0.0208839103579521
Q6NXE6	P56705	0.0208839103579521
Q99677	Q8IZ69	0.0208839103579521
A8K8V0	Q8N5N7	0.0208839103579521
Q9Y4P3	Q8TDQ0	0.0208839103579521
Q6P9A3	Q9Y2Q9	0.0208839103579521
Q96MX6	Q9BWV7	0.0208839103579521
P43115	Q6NXE6	0.0208839103579521
Q86TI4	Q15334	0.0208839103579521
Q15334	Q6QEF8	0.0208839103579521
O43736	Q16706	0.0208839103579521
Q9Y5F2	Q16706	0.0208839103579521
P00740	Q9Y5Q9	0.0208839103579521
P02008	Q6NXE6	0.0208839103579521
Q8NB90	Q9H106	0.0208839103579521
Q9BPW9	P22413	0.0208839103579521
Q9BWP8	P22413	0.0208839103579521
P22891	Q7Z7L7	0.0208839103579521
O43820	Q9Y4P3	0.0208839103579521
O75293	Q8IZ69	0.0208839103579521
Q6NSI4	P22735	0.0208839029073715
Q8NC51	O14715	0.0208838805556297
Q9NV96	P61106	0.020883833989501
P49069	P11216	0.0208838209509849
Q9NPA0	P11216	0.0208838209509849
P11216	O60858	0.0208838209509849
Q9Y394	P11216	0.0208838209509849
P11216	Q9HBM0	0.0208838209509849
P11216	Q53EU6	0.0208838209509849
P11216	Q92543	0.0208838209509849
Q86UL3	P11216	0.0208838209509849
P11216	Q13190	0.0208838209509849
P11216	Q9C0E8	0.0208838209509849
O14653	P11216	0.0208838209509849
P11216	Q9H6U8	0.0208838209509849
P11216	Q5UCC4	0.0208838209509849
P11216	Q8NHP6	0.0208838209509849
P11216	P51798	0.0208838209509849
Q4KMQ2	P11216	0.0208838209509849
Q9BXS6	P0DMV9	0.0208838079124689
P05023	Q86Y56	0.0208837985992431
Q9H3U1	Q86X29	0.0208837892860174
64599	Q9GZT3	0.0208837818354368
Q08554	54865	0.0208837762475013
Q9HB71	P22033	0.0208837743848562
Q4KMQ2	O43347	0.020883759483695
P61916	Q9Y512	0.020883759483695
P30414	Q96S59	0.020883759483695
Q7Z5H3	P42126	0.0208837315440177
Q13363	P55060	0.0208837259560823
P31689	Q9UPY8	0.020883709192276
P63261	Q12979	0.020883709192276
O75369	Q8TES7	0.020883709192276
Q92597	O75161	0.020883709192276
Q15907	Q9Y4P8	0.020883709192276
P49674	Q92597	0.020883709192276
Q8IZH2	Q15907	0.020883709192276
Q9NYL9	P33778	0.020883709192276
Q9H3D4	O00148	0.020883709192276
O94986	Q14195	0.0208837073296308
Q99944	P68104	0.0208837036043405
Q3KQZ1	Q9BV57	0.0208836831152439
P35030	Q15392	0.0208836775273084
Q96GF1	P09543	0.0208836682140827
P34932	Q8IXF0	0.0208836514502763
P35354	Q9Y2X3	0.020883647724986
Q06787	P53990	0.0208836328238248
P12830	Q96M94	0.0208836216479539
O43715	P14625	0.020883610472083
P51151	P98194	0.0208836048841476
Q13459	Q13309	0.0208836048841476
Q9P2W9	P62820	0.0208835992962121
Q13443	Q8IWV7	0.0208835918456316
P06493	Q4KMP7	0.0208835881203413
Q9H5Z6	Q7L5D6	0.0208835639059543
Q92544	Q9BW27	0.0208835527300834
Q9H2V7	Q5JU69	0.0208835415542125
P48735	P04632	0.0208835359662771
P50991	Q6NXE6	0.0208835154771804
Q7Z6M1	Q12872	0.0208835005760192
Q9HCE1	Q14974	0.0208834819495677
Q9UGM1	P04844	0.0208834763616323
Q6UWR7	O75489	0.0208834689110517
Q9H8J5	O75489	0.0208834689110517
Q92643	P40616	0.0208834633231163
Q9Y623	P55786	0.0208834577351808
Q03052	P55786	0.0208834577351808
Q15717	Q9BX40	0.0208834428340196
O95382	Q14344	0.0208834316581487
O94826	Q9UKM7	0.0208834204822778
P40937	P62910	0.0208833944052457
P82663	Q96AG4	0.0208833683282136
Q8N6R0	Q9BQ95	0.020883347839117
Q9BRP4	Q9BUR4	0.020883347839117
Q02338	Q15818	0.020883347839117
Q9H6R0	P06241	0.0208833366632461
Q96GX5	P22626	0.0208833236247301
O43390	Q8IWZ3	0.0208833217620849
Q9UPP1	Q9Y266	0.0208833087235689
Q7Z7C7	O75909	0.0208833068609237
Q8NFQ5	Q99519	0.0208833068609237
P29590	P18887	0.020883297547698
O43303	P04908	0.0208832807838916
Q969F2	P61077	0.0208832565695047
Q9BYJ9	O94927	0.0208832453936338
Q8IUS5	P33908	0.0208832435309886
Q9H9T3	Q9NUP9	0.0208832435309886
Q9Y285	O60292	0.0208832435309886
Q14789	Q9NX07	0.0208832435309886
Q8N1F7	Q2VPB7	0.0208832435309886
O75691	P18859	0.0208832435309886
Q13190	728932	0.0208832435309886
Q15572	P68400	0.0208832435309886
Q96IR2	Q01130	0.0208832435309886
Q9BTE7	P30626	0.0208832435309886
O15120	Q13418	0.0208832435309886
Q29RF7	O75063	0.0208832435309886
O75787	Q92824	0.0208832435309886
Q08AM6	Q6UB35	0.0208832435309886
Q8IXU6	Q9UID3	0.0208832435309886
Q9BSR8	Q9Y312	0.0208832435309886
P33992	Q7Z736	0.0208832435309886
Q9H992	Q8N3C0	0.0208832435309886
Q9H307	Q6IQ21	0.0208832435309886
Q50LG9	O95433	0.0208832435309886
Q969F9	Q9H5Z1	0.0208832435309886
O00743	Q96AG3	0.0208832435309886
Q9UPT5	O76024	0.0208832435309886
P56589	Q13418	0.0208832435309886
Q99590	O00193	0.0208832435309886
O75874	Q9BYJ1	0.0208832435309886
Q8WTW3	O76024	0.0208832435309886
Q9BW60	O15258	0.020883236080408
Q9UM00	Q6P1M0	0.0208832342177629
O15379	Q15833	0.0208832304924726
O95573	P54920	0.0208832006901502
P13073	Q8IY17	0.0208831876516342
Q99828	Q5BJH7	0.0208831876516342
O15031	P29320	0.0208831876516342
Q8N394	Q5BJH7	0.0208831876516342
Q6UXN9	Q53EL6	0.0208831708878278
P78527	Q9HCS5	0.0208831522613763
Q7RTV0	P43243	0.020883111283183
P28289	Q92522	0.020883111283183
P48431	P31948	0.0208830907940864
Q02978	O60921	0.0208830703049898
P04062	O60243	0.0208830703049898
Q9Y281	Q9Y3S2	0.0208830498158931
Q7Z7G0	Q9Y281	0.0208830498158931
Q9BX79	Q9Y281	0.0208830498158931
Q9Y241	P06276	0.0208830405026674
Q8NFD5	P04350	0.0208830200135707
Q8NE86	Q9UBV2	0.0208830144256353
Q5T4S7	Q92626	0.0208830144256353
Q9BZH6	Q93063	0.0208830144256353
Q86VP6	Q15842	0.020883010700345
Q8N0Z8	Q9NVI7	0.0208829883486032
Q14320	Q9HC36	0.0208829790353775
Q8N5G2	Q9Y277	0.0208829715847969
P52701	P06703	0.0208829455077648
Q9BSA9	Q9Y2G5	0.0208829436451196
Q8N196	Q3MHD2	0.0208829343318939
Q9BY84	Q3MHD2	0.0208829343318939
Q15286	Q8IXI1	0.0208829268813133
Q9NUQ7	Q8WVX9	0.0208829268813133
Q2M2I8	P31350	0.0208829212933778
Q96MW1	Q06124	0.0208829175680875
B2RTY4	Q9UDR5	0.0208829119801521
P02042	Q92569	0.0208829119801521
O94761	Q9Y265	0.0208829082548618
Q96S42	P40937	0.0208829063922166
Q9NXE4	O15031	0.0208828467875719
P60953	P16298	0.0208828393369913
Q02978	Q9Y2T6	0.020882835611701
P82673	Q3SY52	0.0208828058093786
Q9Y399	80111	0.0208828058093786
Q99848	P25942	0.0208828058093786
Q9C0E2	Q16514	0.0208827964961528
O43583	Q2TAL8	0.0208827964961528
P62330	O00154	0.0208827853202819
Q99714	P62906	0.0208827685564756
Q9Y450	O14983	0.0208827648311853
Q9Y421	O76071	0.0208827499300241
Q9ULV4	Q6P4A7	0.0208827182650566
Q6ZMZ0	P61204	0.0208827145397663
Q9HCK5	Q12788	0.0208827126771211
P59665	Q8NCE0	0.0208826996386051
Q9HD45	P63096	0.0208826959133148
P84243	P35637	0.0208826884627342
P30046	Q16222	0.0208826847374439
Q5TDH0	P48637	0.0208826716989278
Q9BXR0	Q6PJ61	0.0208825953304767
Q8N983	Q5JTZ9	0.0208825916051864
Q9H2M9	Q9UPQ0	0.0208825189620256
P16615	O95968	0.020882498472929
Q9NRJ7	O75976	0.020882437005639
Q7Z406	P46821	0.0208824016153812
P11940	P63313	0.0208823792636394
Q96JQ2	Q96QD8	0.0208823587745428
Q9H981	Q8TEB1	0.0208823587745428
P49642	Q9H4L5	0.0208823587745428
P50402	Q9BW27	0.0208823513239622
Q16401	Q96CM3	0.0208823438733816
P17812	Q9BYE9	0.020882336422801
A0PJY2	P43243	0.020882336422801
P60660	Q7Z7G0	0.020882336422801
Q7RTM1	P48047	0.020882336422801
Q96S19	P61204	0.020882336422801
P14866	Q96S19	0.020882336422801
P17812	Q6NUJ2	0.020882336422801
P62280	P16410	0.020882336422801
Q96BM0	Q2TAY7	0.020882336422801
A6NM11	P61204	0.020882336422801
Q9P1W3	P48047	0.020882336422801
Q16696	P48047	0.020882336422801
O75347	Q96PG2	0.020882336422801
P26010	P17812	0.020882336422801
P51659	P84101	0.020882336422801
Q8WTR7	P48047	0.020882336422801
O75347	Q9P0U1	0.020882336422801
Q69YW2	P48047	0.020882336422801
Q2TAY7	Q8TDD2	0.020882336422801
Q6E213	P61204	0.020882336422801
Q2TAY7	Q9Y5H0	0.020882336422801
O14950	P45381	0.020882336422801
P58180	P48047	0.020882336422801
O43614	P48047	0.020882336422801
Q9P2E8	P48047	0.020882336422801
P48047	P43627	0.020882336422801
A1YPR0	Q9Y295	0.020882336422801
P48047	Q9H4S2	0.020882336422801
Q9UPW0	P48047	0.020882336422801
P51659	Q6AI14	0.020882336422801
Q9HC57	P14866	0.020882336422801
P30953	P48047	0.020882336422801
P17812	Q96DL1	0.020882336422801
Q2TAY7	Q5VY43	0.020882336422801
339906	P61204	0.020882336422801
Q52WX2	P48047	0.020882336422801
P10635	P48047	0.020882336422801
6096	P48047	0.020882336422801
Q2TAY7	O75031	0.020882336422801
54718	P61204	0.020882336422801
Q9ULW6	P51659	0.020882336422801
P51659	Q9HAK2	0.020882336422801
P46781	Q9HBL7	0.020882336422801
Q2TAY7	A6NI15	0.020882336422801
P09919	P43243	0.020882336422801
Q5T7B8	P43243	0.020882336422801
P60660	P61366	0.020882336422801
P17812	P14616	0.020882336422801
O75920	P61204	0.020882336422801
P60660	Q30KQ6	0.020882336422801
P46781	Q9NYA3	0.020882336422801
Q9UL19	Q2TAY7	0.020882336422801
P09919	Q2TAY7	0.020882336422801
P48047	Q9UBK5	0.020882336422801
O95715	P61204	0.020882336422801
Q2TAY7	Q9UHG2	0.020882336422801
Q5TGS1	Q2TAY7	0.020882336422801
Q14953	P61204	0.020882336422801
Q2TAY7	Q9H209	0.020882336422801
A6NI15	P43243	0.020882336422801
P61204	Q53FZ2	0.020882336422801
Q5T9G4	Q2TAY7	0.020882336422801
Q9BXY8	Q2TAY7	0.020882336422801
P48047	Q5GH76	0.020882336422801
P30989	P43243	0.020882336422801
P0DTE4	P61204	0.020882336422801
Q13183	P10809	0.0208823308348655
Q9BW85	P78344	0.0208823215216398
Q86T24	Q07157	0.020882312208414
Q9NX07	Q8N3Y1	0.0208823103457689
Q9GZS1	Q8IXB1	0.0208823103457689
P35580	Q8TDW7	0.0208823103457689
P35222	Q96S59	0.0208823103457689
Q7KZ85	P07195	0.0208823084831237
Q5JTW2	P98164	0.0208822842687368
Q12778	Q53ET0	0.0208822637796401
Q04656	Q8WUD1	0.0208822600543499
Q6UX41	E5RIL1	0.0208822600543499
P40616	O00469	0.0208822563290596
Q99988	Q00610	0.0208822228014469
Q6NXR0	P31689	0.0208822134882211
Q6P387	P31689	0.0208822134882211
O15496	P31689	0.0208822134882211
Q96Q45	Q14258	0.0208821520209312
Q6IF00	P09493	0.0208821482956409
P09493	Q06945	0.0208821482956409
Q92785	O75955	0.0208821427077054
Q5JS54	P42694	0.02088213711977
P23634	Q9UID3	0.0208821315318346
Q9BSV6	O95163	0.0208821315318346
Q13268	Q92542	0.0208821222186088
O75179	Q5T3J3	0.0208821129053831
Q9UGP4	Q6ZRI8	0.0208821129053831
Q9H2E6	Q96RT1	0.0208821129053831
Q9H3D4	Q9UKL0	0.0208821129053831
P08729	Q9UHB7	0.0208821129053831
Q2M389	P67775	0.0208821129053831
Q2M389	Q9Y224	0.0208821129053831
Q9H3D4	Q9Y478	0.0208821129053831
Q9C037	Q9NYP9	0.0208821129053831
Q66GS9	P12268	0.0208821129053831
O60858	Q15907	0.0208821129053831
O15446	P09622	0.0208821129053831
Q05682	Q9Y6B7	0.0208821129053831
O15446	Q9H425	0.0208821129053831
Q9UKT5	Q14258	0.0208821129053831
Q9P1Y5	Q15286	0.0208821129053831
Q9BX66	P67775	0.0208821129053831
Q93052	P45984	0.0208821129053831
Q8N6N3	O94788	0.0208821129053831
Q9BZJ0	Q8TBY8	0.0208821129053831
Q9UPW5	Q96NB1	0.0208821129053831
Q96P70	Q86TP1	0.0208821129053831
Q96MW1	Q9BPU9	0.0208821129053831
Q9H425	O15075	0.0208821129053831
O15400	P05204	0.0208821129053831
B5ME19	Q96QG7	0.0208821129053831
Q9UJX3	Q5TB80	0.0208821129053831
Q8N4S9	Q96RT1	0.0208821129053831
P09936	Q9UPM9	0.0208821129053831
Q8TES7	Q9Y383	0.0208821129053831
Q9Y4G6	Q9H6D7	0.0208821129053831
Q8IUW5	Q9Y5X1	0.0208821129053831
O43379	P24666	0.0208821129053831
Q8TBE9	O15498	0.0208821129053831
Q14315	Q03721	0.0208821129053831
Q9UPW5	O43293	0.0208821129053831
Q03721	O15498	0.0208821129053831
Q15907	P05556	0.0208821129053831
P09104	Q9UHD2	0.0208821129053831
Q6ZRI8	Q15436	0.0208821129053831
Q92688	Q8N157	0.0208821129053831
O76075	Q9UPM9	0.0208821129053831
O14683	P62841	0.0208821129053831
Q9BT92	Q01968	0.0208821129053831
Q9Y487	Q9BVP2	0.0208821129053831
Q8N6N3	O15173	0.0208821129053831
Q66GS9	P67775	0.0208821129053831
P05198	P35606	0.0208821129053831
Q9Y5B8	Q9Y4G6	0.0208821129053831
O15078	P41091	0.0208821129053831
O94973	Q8TES7	0.0208821129053831
Q969Q6	P08579	0.0208821129053831
Q9Y224	Q12768	0.0208821129053831
O43556	Q9Y5X1	0.0208821129053831
P62736	O15075	0.0208821129053831
P98172	Q96RT1	0.0208821129053831
P52799	Q96RT1	0.0208821129053831
O14562	P19012	0.0208821129053831
P63162	Q8N6V9	0.0208821129053831
P43121	Q96RT1	0.0208821129053831
P14209	Q96RT1	0.0208821129053831
P04083	P15170	0.0208821129053831
Q13423	Q6ZU80	0.0208821129053831
Q96I25	Q8TC59	0.0208821129053831
Q15907	Q6NTF9	0.0208821129053831
Q99878	Q8N1G4	0.0208821129053831
Q9NYM9	Q96RT1	0.0208821129053831
Q96RT1	Q9NW97	0.0208821129053831
O14983	P20340	0.0208821129053831
P35354	Q6ZU80	0.0208821129053831
O96033	Q05682	0.0208821129053831
Q12899	Q96NB1	0.0208821129053831
Q9UI15	P78406	0.0208821129053831
Q8NEF3	Q92769	0.0208821129053831
O95674	P22033	0.0208820942789316
Q86W34	Q9HC07	0.0208820942789316
Q86W34	Q86Y39	0.0208820942789316
Q9H4B7	Q8TCJ2	0.0208820942789316
Q14C86	Q8TAQ2	0.0208820737898349
P14324	Q9ULW0	0.0208820588886737
Q9BQE4	P08238	0.020882049575448
Q8IZV5	Q2KHM9	0.0208820439875125
Q5BKZ1	Q5JU69	0.0208820439875125
Q3SXY8	P53804	0.0208820439875125
Q8TAF3	Q99590	0.0208820439875125
P04083	Q6XUX3	0.0208820439875125
Q16842	Q14498	0.0208820439875125
Q8NB90	Q9Y6V7	0.0208820439875125
Q9NY61	Q9UG01	0.0208820439875125
O95347	Q96G75	0.0208820439875125
O00469	Q7L4I2	0.0208820439875125
Q9NSD9	Q13546	0.0208820439875125
P68363	56604	0.0208820439875125
Q2M3G4	Q12907	0.0208820439875125
Q99767	P04439	0.0208820439875125
Q6PIJ6	Q16540	0.0208820439875125
P30533	Q8NFF5	0.0208820439875125
Q8NB90	Q2KHM9	0.0208820439875125
Q12923	P16035	0.0208820439875125
Q96PK6	Q9UF11	0.0208820439875125
Q5SY16	Q7Z3V4	0.0208820439875125
Q9Y3D3	Q99435	0.0208820439875125
O60683	Q5SRE5	0.0208820439875125
Q9Y5P6	O75973	0.0208820439875125
Q9Y5M8	Q9H3K6	0.0208820328116416
P29401	P08582	0.0208820328116416
O60701	P14927	0.0208820197731256
Q13895	O43719	0.0208819936960935
Q8IZP9	P25705	0.0208819843828678
P04920	Q16787	0.0208819732069969
P26640	Q06830	0.0208819285035133
Q92692	P80723	0.0208819285035133
O00763	Q14258	0.0208819173276424
Q6NYC1	Q8WUA4	0.0208818893879652
Q96RS6	P50897	0.0208818465471267
Q9UN30	O43795	0.0208818428218364
Q96GR4	P50416	0.0208818167448043
Q96CU9	Q8NCH0	0.0208818111568689
Q6P087	Q12905	0.0208817943930625
P01889	Q8WXE1	0.0208817888051271
Q5QP82	Q9Y5V3	0.0208817478269338
P12110	A5A3E0	0.0208817366510629
P55265	P04908	0.0208817329257726
Q5JTV8	P16278	0.020881725475192
Q5SWX8	Q9H040	0.0208817161619663
Q8NDV1	P49588	0.020881712436676
Q9H501	Q8N201	0.0208817031234502
Q8WXF1	O75554	0.0208816938102245
Q9NXE4	P05362	0.0208816826343536
O76071	Q96IV0	0.020881675183773
O75306	O95396	0.0208816640079021
P61026	Q9NW97	0.0208816565573215
Q92804	Q92838	0.0208816491067409
P32322	Q9UBN1	0.0208815708756446
Q9BRV8	Q9UNL2	0.0208815149962902
Q9UI12	O43913	0.0208815112709999
Q8TEW0	P02538	0.0208815094083547
Q5SW79	Q9P2M7	0.0208815056830644
P51617	P10155	0.0208814982324838
P38159	P09661	0.0208814945071935
338797	P21333	0.0208814498037099
Q8N128	Q9H3P7	0.0208813641220331
Q9Y2X3	O75323	0.0208813622593879
Q9Y2T2	Q9Y5Z9	0.0208813529461622
Q13621	P57088	0.0208813324570655
Q9UNP4	Q8N766	0.0208813212811946
O00231	Q9Y6U7	0.0208812970668077
Q969P0	Q96AG4	0.0208812449127435
P19438	P48729	0.0208812411874532
Q14558	Q9BQQ3	0.0208812411874532
P34896	Q13422	0.0208812411874532
P55075	Q9BRJ7	0.0208812411874532
Q9Y275	P34896	0.0208812411874532
P78380	Q9BRJ7	0.0208812411874532
Q9H825	P34896	0.0208812411874532
Q9BRJ7	P11487	0.0208812411874532
P34896	Q96KS9	0.0208812411874532
Q6P1K8	P34896	0.0208812411874532
Q14558	Q6ZN54	0.0208812411874532
P17027	Q9BRJ7	0.0208812411874532
Q13418	P20309	0.0208812411874532
A0PJX0	Q13418	0.0208812411874532
P34896	Q8WW33	0.0208812411874532
Q9BTL4	Q96KR1	0.0208812411874532
Q86XD5	Q13418	0.0208812411874532
P51587	Q6P1J9	0.0208812374621629
Q9NSI2	P33121	0.0208812281489372
P07355	Q96I76	0.0208811946213245
P61026	Q15375	0.0208811797201633
Q92769	P35908	0.0208811648190021
Q9Y3A6	P00367	0.0208811480551958
P46977	Q8IXK2	0.0208811368793249
Q66PJ3	Q16763	0.020881125703454
P49327	Q93073	0.0208810996264219
O14929	Q8N680	0.0208810903131961
P48643	P54132	0.0208810865879058
Q6ZMG9	P11362	0.0208810679614543
Q9H2H9	Q969Z4	0.0208810679614543
Q5MNZ6	Q96T88	0.0208810679614543
Q96QD9	Q6R327	0.0208810679614543
Q9BWM7	A1L0T0	0.0208810660988092
Q86XP3	Q8N954	0.020881051197648
Q9BZD4	Q9UG63	0.0208810269832611
Q8WYP5	P62750	0.0208810251206159
Q8NF37	Q8TC12	0.0208809878677129
Q9NYQ6	Q9UPU5	0.0208809711039066
Q7L590	Q8NAT1	0.0208809711039066
P14854	P05089	0.0208809711039066
Q00577	O95707	0.020880963653326
P22234	P49366	0.0208809580653905
Q92625	Q8TC07	0.0208809021860361
Q9Y618	P31948	0.0208808984607458
Q8TF66	P13498	0.02088088914752
Q13206	Q8IX12	0.0208808816969394
Q92915	Q6PGP7	0.0208808667957782
O14561	Q96GJ1	0.020880851894617
Q9NUJ3	Q15437	0.0208808425813913
P38435	Q9BVC6	0.0208808332681655
P19525	Q9P2E5	0.0208808332681655
Q13045	Q99550	0.020880801603198
Q96E22	Q9NZ01	0.0208807978779077
P16989	Q53EP0	0.0208807792514562
P53804	Q9Y5K6	0.0208807792514562
Q12905	O15037	0.0208807792514562
O43242	Q9Y4E5	0.0208807792514562
Q5MIZ7	P0C0S5	0.0208807792514562
Q9Y520	O15037	0.0208807792514562
Q9BWJ5	Q6S8J3	0.0208807792514562
Q71DI3	P29590	0.0208807792514562
P78316	Q9H6T3	0.0208807792514562
P48634	O15037	0.0208807792514562
P11586	O15037	0.0208807792514562
Q9Y5K6	Q15633	0.0208807792514562
Q9Y5K6	O15037	0.0208807792514562
Q12906	O15037	0.0208807792514562
P62906	Q8NFD5	0.0208807792514562
P26196	O15037	0.0208807792514562
Q9P0K7	Q9UIF9	0.0208807792514562
Q96KK5	Q8IWX8	0.0208807792514562
P16989	Q9H8T0	0.0208807792514562
Q9HCJ3	P08621	0.0208807792514562
Q93073	Q9NZC7	0.0208807792514562
Q13310	Q9H8T0	0.0208807792514562
Q9H9B4	Q8WVC0	0.0208807792514562
P26599	Q9Y4E5	0.0208807792514562
Q5VZF2	Q9H6Z4	0.0208807792514562
Q53EP0	P04350	0.0208807792514562
Q30KQ6	P09651	0.0208807718008756
Q9H5V8	P17858	0.0208807587623596
P25445	P45880	0.0208807457238435
O43156	Q9BSD7	0.0208807419985532
Q9BV68	P62714	0.0208807401359081
Q6F5E8	P06733	0.0208806712180376
Q8N567	P55265	0.020880663767457
Q15942	Q96EE3	0.0208806525915861
P52594	Q99808	0.020880626514554
Q71U36	O14734	0.0208806246519088
Q08211	Q8TF45	0.0208806097507476
Q8N6H7	Q9Y2Q9	0.0208805948495864
Q7L3S4	P42694	0.0208805315196514
Q9NWT8	Q86VP6	0.0208805259317159
P30837	Q5SRE5	0.0208805073052644
P50991	Q08495	0.0208805054426193
P50991	O75298	0.0208805054426193
O94992	Q9UG63	0.0208805035799741
Q1MSJ5	Q6IQ49	0.0208804924041032
Q9NPF5	Q9UBL3	0.0208804607391357
Q15427	Q5T8P6	0.0208804346621036
P30837	Q16181	0.0208804104477167
Q8IWV8	Q86UD1	0.0208804029971361
O00217	Q96CM3	0.0208803955465555
P61081	Q99962	0.020880376920104
P05023	Q86WS5	0.0208803322166204
Q5SNT2	P24539	0.0208803191781044
Q86TB9	P26583	0.0208803191781044
Q13635	Q9Y2X3	0.0208803117275238
P55735	Q8IYI6	0.0208802912384271
Q96Q89	O94826	0.0208802912384271
Q9P0M9	Q9NSE4	0.0208802409470081
P52788	Q9UK76	0.0208802372217178
P49756	Q9BQ70	0.0208802372217178
Q04446	Q9NUQ8	0.020880227908492
O14776	Q9H0H5	0.0208802204579114
Q96J84	Q96PC5	0.0208801906555891
P35579	Q96HD1	0.0208801832050085
Q8N8Q9	P14923	0.0208801832050085
P35579	Q6UWM5	0.0208801832050085
Q8N8V4	P14923	0.0208801832050085
P14923	Q8NEM8	0.0208801832050085
Q92539	P14923	0.0208801832050085
P14923	Q9P2E8	0.0208801832050085
P14923	Q6ZRR5	0.0208801832050085
P35579	P00995	0.0208801832050085
P35579	343070	0.0208801832050085
Q99731	P14923	0.0208801832050085
P14923	O60894	0.0208801832050085
P35579	O95343	0.0208801832050085
P14923	Q53EV4	0.0208801832050085
P35579	Q8IUY3	0.0208801832050085
P10643	P35579	0.0208801832050085
P35579	Q9NYW8	0.0208801832050085
P35579	P10082	0.0208801832050085
P35579	Q9H987	0.0208801832050085
Q92934	P35579	0.0208801832050085
P35579	Q99801	0.0208801832050085
O14654	O95229	0.0208801627159118
Q9P013	P16949	0.0208801105618476
Q9NVA1	Q00688	0.0208801086992025
P05787	Q14739	0.0208801086992025
Q9NZJ4	Q9NX40	0.0208800937980413
O60281	Q96EY1	0.0208800937980413
Q96JJ7	Q6ZMW3	0.0208800937980413
Q13257	P35637	0.0208800882101058
O94888	P49327	0.0208800751715898
O43286	Q9NRZ7	0.0208800733089447
P62857	P35244	0.0208800472319126
P49773	Q9H910	0.0208800323307514
P28330	Q6UXN9	0.0208800267428159
Q6IAN0	Q96HT8	0.0208800211548805
P80370	Q6P2Q9	0.0208799224346876
P31944	O00571	0.0208799187093973
Q9UDY2	Q9NYL2	0.0208798889070749
O00231	P40222	0.0208798870444297
P55795	P05111	0.0208798814564943
Q8TCA0	Q6UX04	0.0208798311650753
Q6UXG2	Q9NPA8	0.0208798311650753
Q96P44	Q6UX04	0.0208798311650753
Q8NBJ7	Q8NGS6	0.0208798311650753
Q8NBJ7	O94933	0.0208798311650753
Q7Z5H5	Q6UX04	0.0208798311650753
O95490	Q8NBZ7	0.0208798311650753
Q7Z569	Q13435	0.0208798050880432
P59190	P78318	0.0208797939121723
Q92665	Q14320	0.0208797771483659
Q8N6S5	P00367	0.0208797622472047
O95373	P13591	0.0208797547966241
Q8WYL5	Q8WVV4	0.020879752933979
P46108	Q9BT09	0.0208797361701726
P28340	P25685	0.0208797249943017
P19022	3495	0.0208797175437212
P19022	Q30KP9	0.0208797175437212
P19022	P62502	0.0208797175437212
O60675	P19022	0.0208797175437212
P19022	P21754	0.0208797175437212
P06576	Q16706	0.0208797007799148
O60884	Q8WTS6	0.0208796951919794
P25686	P78318	0.0208796933293342
Q53GS9	Q8TDM0	0.0208796206861734
Q5H9I0	Q9Y265	0.0208796169608831
Q08211	Q9C075	0.0208796132355928
Q9P2W9	O43819	0.020879603922367
Q9BSJ8	Q96QD8	0.0208796020597219
Q96PK6	Q8N5A5	0.0208795573562383
85349	Q9UNF1	0.0208794828504323
Q6NUQ1	Q5T9A4	0.0208794437348842
Q6IQ49	Q9C0F1	0.0208794251084327
Q99755	Q9UQE7	0.0208794232457876
Q96J02	Q9Y6A1	0.0208794195204973
P11234	O75342	0.020879415795207
Q96CB8	Q7L2J0	0.0208794120699167
Q13952	P30405	0.0208794046193361
P35250	Q9BTY2	0.0208793822675943
P78312	O15063	0.0208793729543685
Q13206	O75486	0.0208793710917234
O75486	Q9Y5B6	0.0208793710917234
A6NHR9	Q15648	0.0208793710917234
Q96RE7	O95777	0.0208793710917234
O75486	Q9UBB9	0.0208793710917234
Q9Y581	Q9NRZ9	0.0208793710917234
Q96BN2	Q7Z3K3	0.0208793710917234
Q01105	O75486	0.0208793710917234
Q13573	O75486	0.0208793710917234
Q8N684	O75486	0.0208793710917234
Q9NRZ9	Q9HCK8	0.0208793710917234
O75486	O43290	0.0208793710917234
Q96BN2	Q9HCS7	0.0208793710917234
Q96BN2	Q12874	0.0208793710917234
Q96BN2	Q9UBB9	0.0208793710917234
Q9UFC0	Q99590	0.0208793710917234
Q4G0J3	Q96BN2	0.0208793710917234
Q96BN2	Q9UFC0	0.0208793710917234
Q9Y2W2	O95777	0.0208793710917234
Q96BN2	Q7LBC6	0.0208793710917234
O75486	P78347	0.0208793710917234
Q9ULW0	Q96BN2	0.0208793710917234
O75486	Q9UFC0	0.0208793710917234
Q15149	Q9NQR4	0.0208793524652719
Q8N6Y1	O94905	0.0208793431520462
Q14964	O43813	0.0208793394267559
O43813	Q96SK2	0.0208793394267559
Q13428	Q16589	0.0208793301135301
Q9H4Y5	Q13428	0.0208793301135301
Q99798	Q8NDW8	0.0208793301135301
Q99871	O15116	0.0208793189376592
P83111	O00541	0.0208793114870786
P04920	P63096	0.0208793003112077
O75915	Q15293	0.0208792965859174
P35251	Q13595	0.0208792854100465
Q8IZ07	P01111	0.0208792705088853
P58340	Q13596	0.0208792556077241
Q9P032	Q15047	0.0208792500197887
O00459	P00414	0.0208792500197887
Q9NT22	Q16563	0.0208792500197887
Q9Y2I1	Q9Y6X5	0.0208792500197887
P86790	Q8IU60	0.0208792500197887
Q66K64	Q7Z5L9	0.0208792071789503
O95639	Q86Y91	0.0208791960030794
P48735	Q8TDR0	0.0208791866898536
P07814	Q9BVJ6	0.020879179239273
P52701	A6NHL2	0.0208791624754667
Q13428	Q9H6Z4	0.0208791587501764
Q9UBQ6	Q99942	0.0208791382610797
Q12840	Q9Y230	0.0208791345357894
Q9Y4W2	Q7LG56	0.0208791308104991
Q99640	391634	0.0208791252225637
Q9HCJ0	Q96Q83	0.0208791233599185
Q13257	Q96B42	0.0208791121840477
Q13867	P21926	0.0208790842443704
Q8N752	O75746	0.0208790674805641
Q14684	P68431	0.0208790302276611
Q96JM3	Q5T280	0.0208790227770805
Q66PJ3	O15084	0.0208789724856615
P34059	Q9NPL8	0.0208789594471454
Q13907	O00299	0.0208789110183715
P53396	Q14CX7	0.0208789091557264
Q9Y224	O95070	0.0208789072930812
Q96L21	Q9UMS4	0.0208788961172103
Q9UKU7	O95831	0.020878879353404
Q14964	P06400	0.0208788756281137
Q8WV74	Q8IWV7	0.0208788607269525
O14980	Q96IX5	0.0208788551390171
P61009	O00483	0.020878842100501
Q9NXB0	A0FGR8	0.0208788234740495
Q9NQC3	Q01973	0.0208787880837917
Q8WVS4	Q12800	0.0208787880837917
O60264	Q9NQ31	0.0208787880837917
P16435	P25685	0.0208787787705659
Q9BQ70	Q5T6F2	0.0208787508308887
Q9HCN8	Q9Y2W6	0.0208787508308887
Q96CS3	Q9P032	0.0208787452429533
P16615	O75911	0.0208787340670824
Q96EX1	Q8N0X7	0.0208787284791469
Q15645	Q8NEW0	0.0208787024021148
Q7Z7F7	P31327	0.0208786856383085
Q9C0C4	P56282	0.0208786632865667
O15127	Q9Y3E1	0.0208786632865667
Q06033	O60287	0.0208786632865667
Q9UBI1	P49815	0.0208786632865667
Q9ULT8	Q9BUL8	0.0208786632865667
P10619	Q9BRT9	0.0208786632865667
Q9H173	Q9Y6Y8	0.0208786632865667
Q9NZW5	Q9UPY3	0.0208786632865667
Q15750	O14949	0.0208786632865667
Q99598	Q86XK2	0.0208786632865667
Q9NP81	Q13153	0.0208786632865667
Q9H4I9	Q14344	0.0208786632865667
Q06033	Q96K19	0.0208786632865667
Q86TI2	Q6XUX3	0.0208786632865667
Q9UL03	Q7Z7M0	0.0208786632865667
P33981	Q96NU0	0.0208786632865667
P0CG38	P11216	0.0208786632865667
Q86WK6	Q9Y2X9	0.0208786632865667
P10114	O95858	0.0208786632865667
Q06033	Q9Y388	0.0208786632865667
P11216	266971	0.0208786632865667
Q96P70	Q96T51	0.0208786632865667
P36507	O00258	0.0208786632865667
P51688	Q8NBT0	0.0208786632865667
Q9HAV0	O75845	0.0208786632865667
Q9Y6M7	Q96HI0	0.0208786632865667
O95487	Q9Y625	0.0208786632865667
P29992	Q14139	0.0208786632865667
Q9UPN4	Q9H5H4	0.0208786632865667
Q86TI2	Q70EL1	0.0208786632865667
Q86Y82	Q9BUT1	0.0208786632865667
Q8TCS8	Q8ND76	0.0208786632865667
Q9C0C4	Q13395	0.0208786632865667
Q9NX62	Q86UE4	0.0208786632865667
Q96A65	P51649	0.0208786632865667
Q86YB8	O15091	0.0208786632865667
Q9BXS6	Q9BRJ7	0.0208786632865667
Q6PID6	Q8WVM8	0.0208786632865667
Q86WK6	Q8NB49	0.0208786632865667
Q9UJW0	Q9NWS9	0.0208786632865667
P20042	Q12860	0.0208786632865667
3501	A4D1P6	0.0208786632865667
Q8NHS3	Q15818	0.0208786632865667
Q9H4B6	P02792	0.0208786632865667
P36543	Q9UBB6	0.0208786632865667
Q674R7	Q3ZCM7	0.0208786632865667
Q16740	Q9BYC8	0.0208786632865667
Q9NXL9	P54802	0.0208786632865667
P34059	Q9H0S4	0.0208786632865667
Q9NXL9	Q9NVI1	0.0208786632865667
Q86WK6	O15121	0.0208786632865667
Q96NU0	Q6UW68	0.0208786632865667
O15182	Q96Q05	0.0208786632865667
100288406	Q9UPW6	0.0208786632865667
100294276	O95390	0.0208786632865667
P35611	Q12765	0.0208786632865667
Q9NXH9	Q16394	0.0208786632865667
100288406	Q5T4D3	0.0208786632865667
Q9H0U9	Q9NVJ2	0.0208786632865667
P11216	P63218	0.0208786632865667
100288406	Q68DH5	0.0208786632865667
Q9NZJ5	100288406	0.0208786632865667
P54687	Q96AX1	0.0208786632865667
Q05707	P30520	0.0208786632865667
100288406	O43318	0.0208786632865667
Q13683	P51649	0.0208786632865667
P06493	Q15842	0.0208786632865667
Q96CB9	Q7Z406	0.0208786632865667
Q00987	Q96BM9	0.0208786632865667
Q5SY16	Q13148	0.0208786558359861
O96000	Q9Y6D6	0.0208786353468894
Q96LU5	P40939	0.0208785850554704
P25686	O95450	0.0208785776048898
P98187	Q9Y2G5	0.0208785701543092
Q7Z6W7	Q9Y2G5	0.0208785701543092
Q9Y2G5	Q96KR4	0.0208785701543092
Q9Y2G5	Q6IMI6	0.0208785701543092
Q8N8A8	Q9Y2G5	0.0208785701543092
Q9Y2G5	Q58HT5	0.0208785701543092
Q6DKJ4	Q9UPU7	0.0208785682916641
Q15293	Q7Z3U7	0.0208785645663738
Q5JTZ5	P26196	0.0208785589784383
Q8WWY3	Q8NH05	0.0208785589784383
Q5D862	Q8N8E3	0.0208785589784383
Q8WWY3	Q8TCQ1	0.0208785589784383
Q6PKC3	Q15021	0.020878542214632
Q13685	Q5SY80	0.0208785347640514
Q96RK0	Q96QC0	0.0208785161375999
Q96RK0	O15042	0.0208785161375999
Q96QC0	O75150	0.0208785161375999
O94842	Q96RK0	0.0208785161375999
Q96RK0	Q13285	0.0208785161375999
Q96P11	Q5JTJ3	0.0208785105496644
O75223	Q08378	0.0208784583956003
Q15397	P42694	0.0208784267306327
Q70CQ1	P35221	0.0208784248679876
P35221	P10720	0.0208784248679876
O15294	Q08397	0.0208784248679876
P35221	Q9HBG4	0.0208784248679876
Q8NI27	Q9UHG2	0.0208784248679876
Q9Y6G9	P21731	0.0208784248679876
Q86VF2	P35221	0.0208784248679876
Q13616	Q86SQ6	0.0208784248679876
P04271	P35221	0.0208784248679876
P53618	Q6RUI8	0.0208784248679876
Q9Y376	P35222	0.0208784248679876
Q8ND82	Q969S3	0.0208784192800521
Q96L46	P09669	0.0208784043788909
Q5SSJ5	P09669	0.0208784043788909
Q9NUQ9	Q01814	0.02087839320302
Q9BXF6	Q02487	0.0208783913403749
P27169	Q9P2E5	0.0208783894777297
Q8N9N2	Q70CQ2	0.0208783838897943
O60216	Q92747	0.0208783838897943
Q96J01	O95343	0.0208783540874719
O43820	P68104	0.0208783484995365
Q9HCU5	P18077	0.0208783335983753
Q9HDC5	Q9P2E9	0.0208783224225044
Q03052	Q9NPA8	0.0208782888948917
P82932	P08123	0.0208782870322465
Q8IV08	Q96D46	0.0208782870322465
Q8NHP6	Q5SRE5	0.0208782870322465
Q8WVM8	O95248	0.0208782870322465
Q9NRN7	P08069	0.0208782870322465
P20700	Q9Y5B9	0.0208782795816659
P16152	Q9H910	0.0208782665431499
Q9UBS3	P11362	0.0208782069385051
Q9Y2S7	O14628	0.0208781883120536
Q6P1N0	Q99623	0.0208781827241182
P62495	O75342	0.0208781771361827
P56134	P16401	0.0208781640976667
P19525	Q9BVG4	0.0208781640976667
P50570	Q9NZT1	0.0208781640976667
Q8N336	P62081	0.0208781566470861
O75190	O43529	0.0208781529217958
Q5RI15	P54136	0.020878117531538
Q9H977	Q9BQT8	0.0208780895918607
P86790	Q8WTW3	0.0208780746906995
Q12986	Q9Y2R5	0.0208780709654092
Q1MSJ5	P63104	0.0208780616521835
Q8NHQ9	O43324	0.0208780448883771
P16152	P46060	0.020878043025732
Q68CQ7	O14828	0.0208780411630868
P62906	Q9BVV7	0.0208780355751514
Q05682	Q8WXW3	0.0208780337125062
Q9Y4E8	P35749	0.0208780262619256
P11586	Q8IWI9	0.0208780020475387
Q99551	P31944	0.0208780001848936
Q9C0E8	Q96HY6	0.0208779964596033
P09936	P51858	0.0208779908716678
P23921	P30876	0.0208779573440551
Q13459	P57088	0.0208779573440551
Q92643	P32881	0.0208779368549585
Q92643	O43915	0.0208779368549585
Q92643	Q96FM1	0.0208779368549585
Q9UL15	O94763	0.0208779349923133
Q658Y4	O60518	0.0208779349923133
P50402	Q86UF2	0.0208778847008943
O75882	Q9UDR5	0.020877880975604
Q15345	P60510	0.0208778381347656
P21583	O60869	0.0208778325468301
Q8ND25	P52272	0.0208778008818626
Q9UM00	P60520	0.020877793431282
P05026	P35869	0.0208777897059917
P60660	Q8IZ52	0.020877780392766
P27105	O60271	0.0208777729421854
Q9H936	Q0VG99	0.0208777636289596
Q9H4I8	O43795	0.0208777245134115
Q9H8J5	O43795	0.0208777245134115
P23409	O43795	0.0208777245134115
P51854	O43795	0.0208777245134115
Q9GZN4	P15924	0.0208777096122503
Q96ST3	Q9Y294	0.0208777096122503
P16615	O75838	0.0208777077496051
O15235	O14734	0.0208777021616697
Q8NE01	Q96I45	0.0208776779472827
P51571	Q7Z736	0.0208776034414768
Q6ZP80	P68104	0.0208775978535413
Q9NRF2	P68104	0.0208775978535413
Q02413	Q6P587	0.0208775904029607
Q12830	Q92552	0.020877581089735
11217	Q8N3C0	0.020877581089735
O75964	Q9UGU5	0.020877581089735
P49848	O94905	0.020877581089735
Q10570	Q9UMN6	0.0208775233477354
Q86X45	P10809	0.0208775158971548
Q13285	Q6FI13	0.0208774972707033
Q16576	Q7Z569	0.0208774972707033
Q7Z569	Q16630	0.0208774972707033
Q13285	Q14677	0.0208774972707033
Q9UHX1	Q7Z569	0.0208774972707033
Q9Y3I0	Q13285	0.0208774972707033
P16104	Q9BPU6	0.0208774972707033
P16104	P62987	0.0208774972707033
P23527	Q9UGP4	0.0208774972707033
Q8N6T3	Q92900	0.0208774972707033
Q9BPU6	P05783	0.0208774972707033
O43432	Q86TX2	0.0208774972707033
Q9BR76	Q13285	0.0208774972707033
Q96RY5	Q15652	0.0208774972707033
O95905	P05783	0.0208774972707033
Q71DI3	O60566	0.0208774972707033
Q15942	P05783	0.0208774972707033
P50747	P06730	0.0208774972707033
P61619	P05783	0.0208774879574775
O75962	Q8NB46	0.0208774860948324
Q8NDF8	Q9Y2Z0	0.0208774711936712
Q15717	Q9H488	0.020877469331026
P21964	Q16706	0.020877469331026
Q9UHP6	Q9BVG9	0.0208774544298648
Q9GZP1	P68104	0.020877432078123
Q15777	P68104	0.020877432078123
O75469	P31943	0.020877432078123
P08590	P31943	0.020877432078123
P47992	P31943	0.020877432078123
Q3SY17	P31943	0.020877432078123
Q96GT9	P31943	0.020877432078123
P42356	Q9NVH1	0.0208774078637361
Q9H2U9	P63173	0.0208773966878652
P20719	Q8NCH0	0.0208773910999298
Q9UN37	P48645	0.0208773631602525
P54840	Q16637	0.0208773277699947
Q9NYU1	Q8WUD1	0.0208772793412208
P62753	P55209	0.0208772420883178
Q9UHF1	P14678	0.0208771880716085
Q9BWJ5	O00257	0.0208771601319313
Q9Y608	Q9Y421	0.0208771601319313
Q50LG9	O00469	0.0208771601319313
P56378	Q9BTV4	0.0208771601319313
Q9GZS1	Q8IWS0	0.0208771601319313
441502	P43243	0.0208771601319313
Q9UQ35	O00257	0.0208771601319313
Q3KP31	Q01130	0.0208771601319313
Q8NDZ2	Q9Y6E2	0.0208771601319313
P13987	P35637	0.0208771601319313
Q8NCL4	Q3ZCM7	0.0208771601319313
Q9Y224	O00257	0.0208771601319313
P35250	P53634	0.0208771601319313
Q8IYS2	P06400	0.0208771601319313
Q15629	Q6P2P2	0.0208771601319313
Q9P0S3	P52789	0.0208771601319313
Q8TAF3	100101267	0.0208771601319313
Q8IXU6	P04626	0.0208771601319313
Q96KC8	Q5JVF3	0.0208771601319313
Q15572	Q7Z333	0.0208771601319313
Q9NVS2	O60293	0.0208771601319313
P31323	O60524	0.0208771601319313
Q9Y5K5	Q99640	0.0208771601319313
Q92665	Q96C57	0.0208771601319313
Q9BTE7	P84103	0.0208771601319313
Q96C57	Q96EY7	0.0208771601319313
P04049	P19388	0.0208771582692861
Q2VPB7	O00767	0.0208771359175443
P39748	Q9H0U6	0.0208771210163831
Q8WVZ9	P54132	0.0208771061152219
Q9NRL2	Q12800	0.0208770986646413
Q16698	Q15785	0.0208770744502544
Q9BUL8	P30043	0.0208770744502544
Q5T481	O00410	0.0208770669996738
P61020	P98194	0.0208770502358675
P52961	O95433	0.0208770427852869
O95394	P49756	0.0208770409226417
Q9UHG3	P06400	0.020877031609416
O60513	Q96P11	0.0208770204335451
Q9UFW8	P00441	0.0208770129829645
Q9UIG5	O15143	0.020877007395029
P47813	O75027	0.0208769775927066
Q9BQ39	Q7L7V1	0.020876970142126
Q2NL82	P61313	0.020876970142126
P40938	Q969Z0	0.0208769515156745
P11177	P49753	0.0208769422024488
P24390	P50402	0.0208769124001264
O95169	Q15370	0.0208769105374813
Q96RY5	Q7L2H7	0.0208769030869007
Q9BUN8	Q9NV64	0.0208768639713525
Q04724	Q07666	0.0208768527954816
O94925	P14550	0.0208768360316753
P10244	Q12906	0.020876832306385
Q8WVY7	P46109	0.0208768267184495
Q7L8C5	O95071	0.0208768174052238
Q9H9B4	3136	0.0208768174052238
Q96EP5	Q96MK2	0.0208768080919981
Q96PB8	Q9Y2B0	0.0208768080919981
Q9BSA9	Q14011	0.0208768080919981
Q6ZSB9	P47914	0.0208768080919981
P47914	Q9BQQ7	0.0208768080919981
Q96EP5	51716	0.0208768080919981
P04839	Q14011	0.0208768080919981
283551	P47914	0.0208768080919981
P47914	Q96SR6	0.0208768080919981
P84996	P28838	0.0208767931908369
Q9Y5W7	Q9NV79	0.020876782014966
Q9GZR7	Q9P287	0.020876782014966
Q00610	P41217	0.0208767782896757
P84085	P62736	0.0208767745643854
O43166	O43143	0.0208767745643854
P11166	Q9UIQ6	0.0208767727017402
Q8NI60	Q6P3X3	0.0208767708390951
Q9Y2F5	P41252	0.020876757800579
Q92688	Q9UKV3	0.0208767466247081
P18206	P55198	0.020876744762063
O60884	O95573	0.0208767391741275
Q6PXP3	Q9ULV4	0.0208767130970954
Q9UBG7	Q9ULV4	0.0208767130970954
P05141	O95861	0.02087670750916
Q9BWJ5	Q9BYJ9	0.0208766758441925
P67936	O15315	0.020876670256257
Q9HAW4	P11021	0.0208766590803861
Q14697	Q96AQ6	0.0208766516298055
Q9P2N7	Q9Y4H4	0.0208766255527734
Q13835	P23327	0.0208766255527734
Q9BYD2	O75379	0.0208766255527734
Q9NUQ7	P18085	0.0208766181021928
Q96CS2	Q03252	0.0208765901625156
Q96AA3	Q9BVV7	0.0208765882998704
P69905	Q12772	0.0208765640854835
O75489	P30405	0.0208765603601932
Q9UHG3	O60749	0.0208765529096126
Q29983	O60518	0.0208765119314193
Q8NBJ7	Q92621	0.020876508206129
P38117	Q9H496	0.0208765026181936
Q9H9Q2	P60174	0.020876495167613
P40616	Q8N2G6	0.0208764746785163
Q92621	Q8N2G6	0.0208764746785163
Q8N2G6	P41091	0.0208764746785163
Q92485	O43390	0.0208764635026454
P34932	Q9UBE0	0.0208764392882585
P20020	O14874	0.0208764374256134
P26641	Q6PJG6	0.0208764299750328
Q96SN8	Q96M89	0.0208764262497425
Q7L8L6	Q9BWN1	0.0208764225244522
P06733	P25942	0.0208763778209686
Q9UID3	P48735	0.0208763740956783
Q9BTD8	P62917	0.0208763480186462
Q9BTT6	Q13683	0.0208763387054204
Q96J84	Q12923	0.0208763387054204
Q9Y6M7	Q8IXU6	0.0208763387054204
Q13702	Q9UJ14	0.0208763144910335
Q9H0K1	Q7KZI7	0.0208763126283884
Q9BZF1	Q32P28	0.0208763107657432
Q9Y2I2	Q8TD19	0.0208762902766466
Q9BQ52	Q86TW2	0.0208762809634208
Q9UBT2	Q6P9B6	0.0208762809634208
Q5MJ08	Q96ER9	0.0208762735128402
P02652	Q96ER9	0.0208762735128402
Q96PC2	P78371	0.0208762716501951
P78371	Q8N5D6	0.0208762716501951
P78371	Q9Y2S2	0.0208762716501951
P78371	Q96IP4	0.0208762716501951
P78371	Q8N5I2	0.0208762716501951
P22392	O75643	0.0208762567490339
O75396	Q86VS8	0.0208762343972921
Q3ZCQ8	Q9UM00	0.0208762008696794
Q5SSJ5	O60220	0.0208761934190988
Q8IY17	P61981	0.0208761934190988
P08237	Q96IC2	0.0208761896938085
Q15056	P52209	0.0208761766552925
Q9UK59	Q15392	0.0208761673420667
O00429	Q9NQ88	0.0208761598914861
Q9HC77	Q9H0A0	0.020876133814454
Q4ZIN3	P04626	0.020876133814454
Q05682	Q92800	0.0208761245012283
P50542	Q7Z7L7	0.0208761170506477
Q5T0N5	Q92502	0.0208761151880025
P33947	Q15286	0.0208761077374219
Q9NR12	Q8IWI9	0.0208760779350996
P62266	Q6NSI4	0.0208760630339384
O95757	P50895	0.0208760555833578
P54652	Q96HS1	0.0208760555833578
P43490	Q8TEV9	0.0208760499954223
O95661	A6NDG6	0.0208760164678096
Q9Y324	P59998	0.0208760146051645
Q9NX47	Q9Y5Y2	0.0208760146051645
Q13309	P16035	0.0208760015666484
Q6ICG8	P68104	0.0208759605884552
P27105	O14653	0.020875945687294
Q9BT09	Q96SY0	0.0208759419620037
Q8WWM7	Q8IY67	0.0208758953958749
Q96C57	P60709	0.0208758804947137
Q9NPL8	Q8NBP0	0.0208758674561977
Q13885	O15273	0.0208758655935525
79842	P07437	0.0208758600056171
664618	Q15349	0.0208758413791656
Q6ZRV2	O95071	0.0208758376538753
Q8N1F8	Q9UHR6	0.0208758078515529
Q13459	P50748	0.0208758059889078
O60906	Q96PC5	0.0208757985383272
Q13190	Q15008	0.0208757892251014
P13497	Q08J23	0.0208757892251014
Q9H2X0	Q08J23	0.0208757892251014
Q8IYS1	P54886	0.0208757854998111
P20309	P35998	0.0208757538348436
Q9C0C4	P16260	0.0208757184445858
P63104	145946	0.0208757147192955
P82930	P27708	0.0208757109940052
Q06203	Q6RSH7	0.02087570913136
Q06203	26223	0.02087570913136
O60725	Q9BRX2	0.020875696092844
Q07666	Q9H7E2	0.0208756923675537
P50150	P68363	0.0208756886422634
P46060	Q86V59	0.020875634625554
Q86XZ4	Q9ULX6	0.0208756085485219
Q9Y4P3	Q16799	0.0208755917847156
Q9H9T3	Q9Y5S2	0.0208755731582641
O00264	Q969Z0	0.0208755377680063
O43617	O15431	0.0208755284547805
Q99731	Q9BVQ7	0.0208755284547805
Q15058	Q8N5G2	0.0208755265921354
Q9NQW7	Q8NC54	0.0208755247294902
Q8WXI9	O95391	0.0208754856139421
O95391	Q9H814	0.0208754856139421
P55795	P18627	0.0208754837512969
O60828	P52756	0.020875446498394
Q9Y6D6	Q9P032	0.0208754036575555
Q9Y487	P19367	0.0208754036575555
P20930	Q9NXR7	0.0208753943443298
O75558	P68104	0.0208753943443298
Q15018	Q9Y3Z3	0.0208753868937492
O60404	Q10713	0.0208753366023302
Q9UGP8	Q8IXI1	0.0208753049373626
Q92536	O00410	0.0208752918988466
Q9NPF5	Q96DF8	0.0208752863109111
Q8NC67	Q9Y4W6	0.0208752788603305
Q96FV9	Q96ST8	0.0208752378821373
Q8WW14	O95347	0.0208752378821373
P28482	P01215	0.0208752378821373
Q96FV9	Q96B01	0.0208752378821373
O15467	Q9Y2I1	0.0208752378821373
Q96LI5	Q96FV9	0.0208752378821373
Q8N7U7	O00268	0.0208752173930406
Q709C8	Q6RUI8	0.0208752173930406
P53680	Q9NZD8	0.0208752173930406
Q04721	Q76LX8	0.0208752173930406
P58170	O00268	0.0208752173930406
P10114	O95471	0.0208752173930406
P10114	Q96PD6	0.0208752173930406
Q5VZM2	O60812	0.0208752173930406
Q5XPI4	Q9Y3A0	0.0208752173930406
P10114	Q00444	0.0208752173930406
P22459	Q9NRW7	0.0208752173930406
Q04721	Q9NPB3	0.0208752173930406
P42224	Q96PX6	0.0208752173930406
155660	Q8NGC1	0.0208752173930406
Q04721	Q8IUB2	0.0208752173930406
Q04721	P08637	0.0208752173930406
Q04721	Q9Y4A9	0.0208752173930406
Q8N1D5	O60812	0.0208752173930406
Q96RL7	254896	0.0208752173930406
P10114	Q8WUH1	0.0208752173930406
P42224	Q8IZD6	0.0208752173930406
P10114	Q5TBE3	0.0208752173930406
P10114	P56748	0.0208752173930406
Q9BRU2	Q8NFC6	0.0208752173930406
Q7L5N1	P10082	0.0208752173930406
155660	Q71H61	0.0208752173930406
Q04721	P41146	0.0208752173930406
O75478	P10114	0.0208752173930406
Q8N8F7	P10114	0.0208752173930406
Q04721	P30518	0.0208752173930406
Q8N752	Q92925	0.0208752173930406
Q8N5I2	Q9P2K6	0.0208752118051052
O95025	Q14204	0.0208752062171697
P57054	O75909	0.0208751708269119
P21266	O15258	0.0208751708269119
O43301	O76024	0.0208751559257507
Q9Y4K0	Q8TD19	0.0208751335740089
Q15363	P28845	0.0208751242607831
Q969T9	Q8TCX5	0.0208751242607831
Q9Y6Z7	Q15363	0.0208751242607831
Q969T9	Q6UWU4	0.0208751242607831
Q969T9	Q92519	0.0208751242607831
Q86UD1	O43824	0.020875072106719
P04114	Q9Y421	0.0208750702440738
Q9H0B3	Q5T4S7	0.0208750702440738
Q9HCM4	P06241	0.0208750683814287
Q9H936	Q9BVK2	0.0208750665187835
P08697	P38606	0.0208750572055578
Q66LE6	Q92626	0.0208750460296869
Q92569	Q14118	0.0208750460296869
P53567	Q8N1G4	0.020875034853816
O60942	Q15054	0.0208750125020742
O75251	Q16585	0.0208749901503324
Q9Y3E5	P11362	0.0208749454468488
Q9UL19	P12814	0.0208748783916234
Q8N752	Q9BW27	0.0208748653531074
Q5T4S7	Q10472	0.0208748485893011
P16284	P02786	0.0208748485893011
O75794	Q9P0W8	0.0208748430013656
Q96BD5	Q16352	0.0208748430013656
O75964	O60296	0.0208748430013656
Q6YHU6	O75976	0.0208748094737529
P57723	Q3SY69	0.0208748038858175
Q6UXN9	Q96AG4	0.0208747759461402
Q9NTX5	Q96C19	0.0208747331053018
O95476	Q9UBL6	0.0208747200667858
Q9UHF5	P29401	0.0208747033029794
P80723	P61981	0.0208747033029794
O94985	P86790	0.0208746995776891
O00165	Q9Y2X3	0.0208746902644634
Q05682	Q12765	0.0208746809512376
P42224	Q8N0U8	0.0208746772259473
Q6DKI1	O00411	0.0208746716380119
O43819	Q07020	0.0208746269345283
Q9NU53	O15270	0.0208746045827865
Q15646	Q8WWL2	0.0208745691925287
P45973	Q9Y6X3	0.0208745691925287
Q9UJP4	Q06609	0.0208745691925287
Q8WWL2	P11388	0.0208745691925287
Q6UXF1	Q12904	0.0208745505660772
O60831	Q9Y673	0.0208744835108518
O43310	Q8WW12	0.0208744779229164
P49458	Q15573	0.0208744667470455
Q32P28	Q70SY1	0.020874448120594
Q9C0B0	Q9NR12	0.0208744183182716
Q99700	Q9H6S0	0.0208744164556264
Q8WYQ9	P53999	0.0208744034171104
Q09FC8	P04080	0.0208744034171104
P82673	P17858	0.0208743792027235
Q96FV9	Q9BRK5	0.0208743792027235
Q14202	P39656	0.0208743773400783
Q8NBZ0	P63151	0.0208743754774332
Q16718	Q03519	0.020874373614788
P48651	O43818	0.020874323323369
P61081	P20930	0.0208743140101432
P55011	Q8IVL6	0.0208743140101432
P04843	Q53RY4	0.0208743084222078
Q96SB3	Q96R06	0.0208742879331111
Q9H8G2	P05091	0.020874286070466
Q9NXA8	Q9H7H0	0.0208742842078208
P28288	Q9H223	0.0208742767572402
Q9HCK5	O94927	0.0208742730319499
O14735	Q8N4Q1	0.0208742618560791
P49406	Q6P2E9	0.0208742581307888
Q8IYB8	P78344	0.0208742264658212
O00151	P36915	0.0208742264658212
Q2TAL8	Q8TEQ6	0.0208742264658212
O75419	Q96ER3	0.0208742208778858
P29374	Q8WWI1	0.0208742190152406
O75022	Q9Y295	0.0208742003887891
Q9Y295	Q2M243	0.0208742003887891
P42263	Q9Y295	0.0208742003887891
Q9Y286	Q9Y295	0.0208742003887891
Q53GL0	Q9Y295	0.0208742003887891
Q5H9R4	Q9Y295	0.0208742003887891
Q8TC27	Q9Y295	0.0208742003887891
P09132	Q9Y3B2	0.0208741929382085
O76075	P05783	0.0208741892129182
P43034	Q9Y2V0	0.0208741761744022
P52739	P61289	0.020874174311757
100130932	Q16629	0.0208741594105958
Q8IWU5	O00567	0.0208740998059511
Q7KZN9	Q7Z6J9	0.0208740644156932
Q8NEV8	Q9NUG6	0.0208740606904029
Q8WXW3	P45880	0.0208740327507257
O14818	Q14789	0.0208740029484033
O43776	Q6P1J9	0.0208740010857582
P02538	O75937	0.0208739917725324
Q96G97	Q8TBP6	0.0208739750087261
O60513	O60568	0.0208739303052425
Q8NEF9	Q92665	0.0208739228546619
Q5VTR2	Q5VT06	0.0208739228546619
Q08211	Q9Y3B7	0.0208739209920167
Q08752	P00568	0.0208739005029201
P43307	Q9Y561	0.0208738800138235
Q9NX61	Q9P253	0.0208738688379526
Q96EB1	P60174	0.020873861387372
Q01082	Q9Y2T2	0.0208738595247268
Q96PZ0	P48444	0.0208738557994365
Q9HD20	P04439	0.0208738334476947
Q9UJX3	Q9Y6Y0	0.0208738259971141
P37837	Q15067	0.0208738259971141
Q9Y2P8	Q13069	0.0208738110959529
Q9Y2P8	P0DJI8	0.0208738110959529
Q9Y2P8	Q3SYF9	0.0208738110959529
Q9Y2P8	9142	0.0208738110959529
P61254	441046	0.0208738110959529
P43307	Q8IVL6	0.0208737924695014
Q92485	P42677	0.0208737514913082
P08754	Q96QI5	0.0208737291395664
Q8NHP1	Q9Y5M8	0.0208737291395664
O43390	Q9NW64	0.0208737272769212
P31483	Q92945	0.0208737161010503
Q9Y5V3	P98153	0.0208737161010503
P46013	Q9HCE1	0.0208737086504697
P01034	Q86SK9	0.0208737086504697
Q6P5Z2	P10155	0.0208737067878246
P50336	Q9BYJ9	0.0208737067878246
Q9BU61	Q9BUR4	0.0208736881613731
Q7Z333	Q9ULJ3	0.0208736862987279
Q96TA2	Q96S52	0.0208736527711153
Q9Y277	Q9Y6G9	0.0208736266940832
O75881	P12270	0.0208736229687929
Q9BUT9	Q96C92	0.020873611792922
P57678	Q15070	0.0208735987544059
Q14241	Q9UNP9	0.0208735987544059
O75964	O95347	0.0208735913038253
Q96JJ7	Q8NCG7	0.0208735801279544
Q8TCX1	Q8TBR7	0.0208735782653093
O60568	Q8WTR8	0.0208735559135675
Q8NFH5	Q53GQ0	0.0208735335618257
Q99618	Q8N1S5	0.0208735242486
Q02363	Q06830	0.0208735186606645
P49450	Q06830	0.0208735186606645
Q06830	Q92832	0.0208735186606645
P34897	O95861	0.0208735074847936
Q9UBV2	Q05586	0.0208734981715679
Q92522	Q9NQX1	0.0208734814077615
P15121	Q96CQ1	0.02087346278131
O15056	Q9UPU7	0.0208734236657619
Q9UNE7	P04217	0.0208734031766653
Q8TD55	Q9UNE7	0.0208734031766653
P55345	Q9UNE7	0.0208734031766653
Q9NQ79	Q9UNE7	0.0208734031766653
Q13702	Q9UNE7	0.0208734031766653
Q96Q89	O75150	0.0208733789622783
Q8IWV8	O95376	0.0208733715116977
Q13363	Q9BUN8	0.0208733417093753
Q96P63	P06865	0.0208733323961496
Q9UBS4	P55145	0.0208733230829238
Q9BQ61	Q12834	0.0208733119070529
P34932	O15014	0.0208733044564723
Q96IZ7	P46100	0.0208732988685369
Q29RF7	Q2KHR3	0.0208732988685369
Q96RU2	P19784	0.0208732988685369
Q03188	A6NHR9	0.0208732988685369
Q96IZ7	P39748	0.0208732988685369
P38398	Q9BUQ8	0.0208732988685369
Q13426	Q9BUQ8	0.0208732988685369
O95218	Q9Y2F5	0.0208732988685369
Q29RF7	O15014	0.0208732988685369
Q9BWU0	O15047	0.0208732988685369
P22830	Q9NVH2	0.0208732970058918
P37235	P21283	0.0208732970058918
Q9Y6Y8	Q96RE7	0.02087327465415
O15260	Q9NUG6	0.0208732634782791
Q9UFC0	O75182	0.0208732578903436
P49006	P31939	0.020873237401247
O95299	Q9NSP4	0.0208732262253761
Q8WUH6	P00367	0.0208732057362794
P62195	Q86VW1	0.0208731982856988
Q8N2K0	Q9UBL9	0.0208731424063444
Q96P63	Q9NYL4	0.0208731424063444
Q13477	Q5T160	0.0208731424063444
Q10471	P20774	0.0208731424063444
P11912	Q8NBI6	0.0208731424063444
Q7Z6M3	Q8NBI6	0.0208731424063444
Q8TDN2	O15270	0.0208731424063444
Q8IY37	Q8N9Q2	0.0208731424063444
Q8TC27	O00311	0.0208731424063444
Q5T160	Q9H6Y2	0.0208731424063444
Q86W33	A2VDJ0	0.0208731424063444
P22460	Q5T160	0.0208731424063444
Q8IVM8	Q7L8L6	0.0208731424063444
Q96G23	Q9BQ31	0.0208731424063444
Q9Y5H8	O00311	0.0208731424063444
Q9Y6J9	Q6ZN54	0.0208731424063444
Q15031	P27169	0.0208731424063444
Q9Y6J9	Q03405	0.0208731424063444
Q66K74	P51530	0.0208731330931186
Q96RY5	O15294	0.0208731293678283
Q5VU97	O75477	0.0208731051534414
O75175	Q5PRF9	0.0208730865269899
Q9HCN8	P43626	0.0208730828016996
Q12889	P40939	0.0208730828016996
Q14980	Q49AG3	0.0208730828016996
Q9Y2D8	P40939	0.0208730828016996
Q63HR2	P40939	0.0208730828016996
Q9HCN8	Q9NR71	0.0208730828016996
Q6P2Q9	P31268	0.020873075351119
P26641	P02810	0.0208730511367321
P17812	Q08345	0.0208730399608612
Q9BXS4	Q9Y278	0.0208730325102806
O15020	P30049	0.0208730045706033
Q9BQP7	Q9UPQ0	0.0208730045706033
Q9Y241	Q8IVW1	0.0208729859441518
O00139	Q08J23	0.0208729524165391
Q9H0D6	P29590	0.0208729486912488
Q12824	Q9H814	0.0208729431033134
Q8WVS4	Q13363	0.020872937515378
Q9NRZ5	O14654	0.0208729337900877
Q8WVZ9	P07195	0.0208729319274425
Q5JVS0	O75533	0.0208728481084108
Q8IYS1	Q58WW2	0.020872838795185
P30519	Q5K4L6	0.0208728164434433
P35813	P31943	0.0208728145807981
A8TX70	O00422	0.0208727810531854
Q13724	Q9UPN3	0.0208727549761533
P32119	Q5TC63	0.0208727531135082
Q6ZWJ1	P61981	0.0208727438002824
P59542	Q13561	0.0208727046847343
O95907	O15294	0.0208727046847343
Q2M3X9	Q13561	0.0208727046847343
Q00444	P08621	0.0208727046847343
Q9UJL9	Q13561	0.0208727046847343
Q9UMR2	Q06323	0.020872650668025
Q9UKV0	P63151	0.0208726357668638
Q9BU40	Q15084	0.0208726171404123
Q9H9B4	Q96JJ7	0.0208726059645414
Q9UEG4	O60518	0.0208726059645414
P42785	P05141	0.0208726041018962
P10809	Q9H6X2	0.0208725985139608
P38432	Q15024	0.0208725910633802
O00425	A6NHR9	0.0208725258708
Q10469	P53582	0.0208725258708
P30533	Q15287	0.0208725221455097
O15131	Q6PJT7	0.0208724830299615
P54725	Q8NCE0	0.0208724737167358
Q5GFL6	Q9BVP2	0.0208724625408649
Q8TCT7	Q9H015	0.0208724569529294
O95772	A0AVF1	0.0208724159747362
Q16611	P05387	0.0208724122494459
Q8N4L2	P05387	0.0208724122494459
P22914	P63104	0.0208724122494459
Q6XD76	P05387	0.0208724122494459
P36959	P05387	0.0208724122494459
P63104	P20963	0.0208724122494459
Q9Y6N1	P63104	0.0208724122494459
Q8N163	P39687	0.0208724029362201
Q8TBK6	Q9Y294	0.0208723917603492
P60484	Q9Y294	0.0208723917603492
Q8NHQ9	Q68CP9	0.0208723582327365
Q96GA3	Q8IV48	0.0208723582327365
P14923	Q99501	0.0208723433315753
O95490	O14980	0.0208723321557045
Q9UBB4	Q8WWC4	0.0208723153918981
P35914	P31943	0.0208723098039627
Q9UI36	P62995	0.0208723023533821
P55196	Q92688	0.0208722967654466
Q4G148	Q8N129	0.0208722837269306
Q9HCC0	Q9Y2G2	0.0208722800016403
Q96DR8	Q9HCC0	0.0208722800016403
Q9HCC0	Q8N695	0.0208722800016403
Q7L622	Q9HCC0	0.0208722800016403
Q9HCC0	Q9BSQ5	0.0208722800016403
P21397	P56192	0.0208722800016403
O14595	Q9HCC0	0.0208722800016403
O43684	Q9NRX6	0.0208722706884145
P62701	Q9UQF2	0.0208722576498985
O00358	Q9NRL3	0.02087221480906
P01135	P60174	0.0208721812814474
P08247	P08240	0.0208721589297056
100101267	P35869	0.0208721477538347
Q14684	Q9NZD8	0.0208721458911895
Q8TBB6	P55060	0.0208721458911895
Q9UKF6	O75695	0.0208721403032541
P40227	Q9NX95	0.0208721384406089
Q7KZF4	Q13751	0.0208721328526735
Q8IVT2	P49915	0.0208721328526735
Q15459	P42126	0.0208721011877059
Q9Y3A6	Q6NSJ2	0.0208720993250608
Q14257	Q96JB6	0.0208720918744802
Q05682	Q9BRX2	0.020872063934803
Q96SB4	Q8NEZ2	0.0208720322698354
Q53H12	Q14003	0.0208720248192548
P14923	Q9NPG8	0.0208720248192548
Q8TDY3	Q53H12	0.0208720248192548
Q53H12	P31213	0.0208720248192548
P07320	P14923	0.0208720248192548
Q9GZZ6	Q53H12	0.0208720248192548
P14923	641384	0.0208720248192548
P14923	Q8NGC1	0.0208720248192548
P14923	Q9Y5E3	0.0208720248192548
Q9BXM7	Q53H12	0.0208720248192548
Q53H12	Q9HC10	0.0208720248192548
P14923	O95907	0.0208720248192548
Q53H12	P63316	0.0208720248192548
P14923	727956	0.0208720248192548
P14923	Q9H1L0	0.0208720248192548
Q9NYY1	Q53H12	0.0208720248192548
O75409	P14923	0.0208720248192548
Q53H12	Q86Y37	0.0208720248192548
Q5JUK2	Q53H12	0.0208720248192548
Q53H12	A8MW92	0.0208720248192548
P14923	Q9GZM3	0.0208720248192548
P14923	Q9NXD2	0.0208720248192548
P14923	O43927	0.0208720248192548
P14923	146880	0.0208720248192548
P14923	O14604	0.0208720248192548
Q53H12	Q8IZF5	0.0208720248192548
P14923	Q13536	0.0208720248192548
P14923	O14830	0.0208720248192548
P14923	P49335	0.0208720248192548
Q53H12	O14603	0.0208720248192548
Q53H12	Q9NZH5	0.0208720248192548
Q63HQ2	Q53H12	0.0208720248192548
P45844	P14923	0.0208720248192548
P05015	Q53H12	0.0208720248192548
P14923	P22004	0.0208720248192548
P14923	Q9HCQ7	0.0208720248192548
P14923	Q9Y2E6	0.0208720248192548
Q53H12	O94929	0.0208720248192548
P14923	Q13507	0.0208720248192548
Q8TEH3	Q53H12	0.0208720248192548
P14923	Q8NET8	0.0208720248192548
Q05940	P14923	0.0208720248192548
Q8NDX1	Q53H12	0.0208720248192548
O75874	Q96HC4	0.0208720155060291
Q9BVK6	Q71RC2	0.0208720006048679
Q9BQE3	P03905	0.0208719987422227
Q5VST6	P54764	0.0208719950169324
Q08AM6	O94991	0.0208719950169324
P52435	Q15334	0.0208719950169324
P24390	Q14012	0.0208719950169324
Q3SY77	Q5SRE5	0.0208719950169324
O94829	Q12891	0.0208719950169324
Q9BUQ8	Q8WY07	0.0208719950169324
Q8NDV1	Q5T160	0.0208719950169324
P07199	Q9Y580	0.0208719950169324
Q13445	Q14012	0.0208719950169324
O95258	O15397	0.0208719950169324
Q6ZRQ5	P22413	0.0208719950169324
Q14012	Q9BUN8	0.0208719950169324
A2RTX5	Q15633	0.0208719950169324
Q16637	Q96DA6	0.0208719950169324
P0DN37	P05387	0.0208719912916421
Q6PJG2	P09496	0.0208719763904809
P36383	Q9Y6I9	0.0208719745278358
Q96B18	Q14166	0.0208719596266746
Q9BSJ8	Q99712	0.0208719596266746
Q9BSJ8	Q6UX27	0.0208719596266746
Q14166	O60909	0.0208719596266746
Q14166	Q96IK0	0.0208719596266746
Q3SYC2	Q9BSJ8	0.0208719596266746
Q14166	Q9NTX9	0.0208719596266746
Q9Y279	Q9BSJ8	0.0208719596266746
P04808	Q2MV58	0.0208719428628683
Q9NVA1	O75153	0.020871939137578
Q9ULV4	Q99961	0.0208719223737716
P11279	P49448	0.0208719056099653
Q9UJS0	O14508	0.0208718944340944
Q27J81	Q9Y605	0.0208718944340944
Q8TF01	P11021	0.0208718907088041
P11021	Q14687	0.0208718907088041
P32121	Q9UK41	0.0208718720823526
Q9BZX2	Q9H4A3	0.0208718702197074
Q9HA82	Q9NZC7	0.0208718553185462
Q15007	Q9NXE8	0.0208718515932559
Q9Y535	Q8IZ69	0.0208718404173851
O14562	Q9H6Z4	0.0208718366920948
Q8IVV7	Q5JW98	0.0208717789500951
Q5VW32	P17677	0.0208717789500951
Q7Z7F0	O43615	0.0208717752248048
Q9H246	P17252	0.0208717714995145
Q13952	P68104	0.0208717696368694
Q4VCS5	Q9H3U1	0.0208717677742242
Q99729	Q99700	0.0208717659115791
P50897	P49327	0.0208717621862888
Q8TCG2	Q9BY89	0.0208717361092567
Q93050	P61224	0.0208717323839664
P12318	P23528	0.0208717286586761
Q6PIJ6	Q9BVA1	0.0208717230707407
Q9BTD8	P11172	0.0208717100322246
P16403	Q9NZI8	0.0208717007189989
Q02978	Q8N0U8	0.0208716932684183
Q8IYB3	Q96FN4	0.0208716839551925
Q12996	P60660	0.0208716783672571
Q9HCJ0	Q96D59	0.0208716765046119
Q9HCJ0	Q8NEQ5	0.0208716765046119
P78371	Q5T7V8	0.0208716709166765
Q92949	P14625	0.0208716671913862
Q8WW12	Q6NSI4	0.020871665328741
Q16629	Q15061	0.0208716597408056
Q9P258	Q96M96	0.0208716560155153
Q9UJS0	O15020	0.0208716224879026
Q5VUD6	Q92989	0.0208715740591287
O75534	Q12906	0.0208715628832578
Q8ND04	P22102	0.0208715572953224
Q16836	Q9BT22	0.0208715517073869
O60353	Q5UCC4	0.020871540531516
Q5SGD2	Q8WW22	0.0208715125918388
Q13410	Q9UBL3	0.0208715125918388
28442	O43760	0.0208715125918388
O75356	P35869	0.0208715125918388
Q9ULK0	P21926	0.0208715125918388
Q9H7U1	Q15075	0.0208715125918388
Q9UKU0	Q495W5	0.0208715125918388
Q2VWP7	Q8WW22	0.0208715125918388
P17301	Q9NRA1	0.0208715125918388
P35869	O75493	0.0208715125918388
O95897	Q8N8Z6	0.0208715125918388
A5PL33	Q641Q3	0.0208715125918388
Q13480	Q7L9L4	0.0208715125918388
Q96B97	Q9H4M9	0.0208715125918388
Q6PFW1	54101	0.0208715125918388
B2RTY4	28442	0.0208715125918388
Q96P48	Q7L9L4	0.0208715125918388
Q7L9L4	O43426	0.0208715125918388
Q6PFW1	Q14746	0.0208715125918388
Q9Y4K1	P05362	0.0208715125918388
Q9BQB6	Q8WW22	0.0208715125918388
Q07889	P29317	0.0208715125918388
Q8IWP9	P18084	0.0208715125918388
Q9UIL1	Q96K17	0.0208715125918388
Q9GZY4	Q08174	0.0208715125918388
A0MZ66	Q5VYY1	0.0208715125918388
Q8N0W3	Q9Y5R4	0.0208715125918388
A0MZ66	Q8WWA1	0.0208715125918388
O00391	P30038	0.0208715125918388
P25815	O75394	0.0208715125918388
P00747	O96013	0.0208715125918388
P21926	Q96RD7	0.0208715125918388
O95865	Q92597	0.0208715125918388
Q9Y446	Q9BXF6	0.0208715125918388
Q96EU6	Q92917	0.0208715125918388
P35869	Q9P2N6	0.0208715125918388
Q9ULK0	P35475	0.0208715125918388
P35558	Q16864	0.0208715125918388
P35869	Q76B58	0.0208715125918388
Q96I15	Q9Y2L1	0.0208715125918388
P01903	Q2TAL5	0.0208715125918388
3500	Q9Y4B5	0.0208715125918388
P17301	Q96ST8	0.0208715125918388
10838	P19525	0.0208715125918388
P35869	Q9HCB6	0.0208715125918388
Q9Y2X7	Q6PFW1	0.0208715125918388
Q5SXM2	Q96PZ0	0.0208715125918388
Q3MJ16	P43155	0.0208715125918388
Q96I15	Q9H6Z4	0.0208715125918388
Q70JA7	Q641Q3	0.0208715125918388
Q96E09	P57735	0.0208715125918388
Q9BW66	P48960	0.0208715125918388
Q96PZ0	Q86XR8	0.0208715125918388
A6NDU8	O95897	0.0208715125918388
O75771	Q9NUQ8	0.0208715125918388
Q15257	Q9UKR3	0.0208715125918388
Q5JSJ4	P35869	0.0208715125918388
100293977	Q9H4K7	0.0208715125918388
Q6ZN66	Q9Y6N5	0.0208715125918388
O43548	A0MZ66	0.0208715125918388
Q6NUJ1	Q9Y6N5	0.0208715125918388
P26367	Q9Y6N5	0.0208715125918388
Q96PZ0	Q96BT3	0.0208715125918388
Q96PZ0	Q9H0K1	0.0208715125918388
P78559	Q08174	0.0208715125918388
Q96PZ0	Q9BTE6	0.0208715125918388
Q9Y605	Q6DT37	0.0208715125918388
Q8TDJ6	Q6PFW1	0.0208715125918388
P43155	P01833	0.0208715125918388
O95865	Q03518	0.0208715125918388
Q9Y5H3	P63218	0.0208715125918388
Q96PZ0	Q5T5C0	0.0208715125918388
Q9UN36	Q6UXD5	0.0208715125918388
Q9Y6N5	Q05BV3	0.0208715125918388
Q9UI14	Q99828	0.0208715125918388
A6NKD9	Q08174	0.0208715125918388
Q504T8	Q8N5M4	0.0208715125918388
Q6PIU2	Q8N0W3	0.0208715125918388
Q5VYV7	Q7L9L4	0.0208715125918388
P17301	Q05084	0.0208715125918388
Q9Y5R4	P35475	0.0208715125918388
Q969S3	O96017	0.0208715125918388
Q9Y446	Q8IX90	0.0208715125918388
Q9C0B1	P05155	0.0208715125918388
P26022	Q9H1C4	0.0208715125918388
Q92597	Q6NUJ1	0.0208715125918388
28908	Q9ULW8	0.0208715125918388
Q8IU85	Q9Y6N5	0.0208715125918388
Q96T88	Q86XN6	0.0208715125918388
Q9NQT8	P21926	0.0208715125918388
P28347	Q96PZ0	0.0208715125918388
Q99735	Q9Y6N5	0.0208715125918388
Q3SY77	Q641Q3	0.0208715125918388
Q9HD34	Q68CR1	0.0208715125918388
Q9C0B1	P04196	0.0208715125918388
Q9Y6N7	P35475	0.0208715125918388
Q9UPQ3	Q6PFW1	0.0208715125918388
Q9Y6N5	Q9P016	0.0208715125918388
Q9BZF3	Q6PFW1	0.0208715125918388
O95670	O95897	0.0208715125918388
P05362	P18510	0.0208715125918388
Q9HAC7	Q9Y606	0.0208715125918388
Q8TAS1	Q9H089	0.0208715125918388
Q9UK28	Q9Y6L7	0.0208715125918388
Q15678	Q9H0C2	0.0208715125918388
Q96PZ0	Q969Z3	0.0208715125918388
P35555	P35475	0.0208715125918388
Q96B96	Q93084	0.0208715125918388
P85037	Q9NR80	0.0208715125918388
Q8IZY2	Q93084	0.0208715125918388
Q9Y3L5	Q9Y4B4	0.0208715125918388
P09758	Q16610	0.0208715125918388
P08697	Q16610	0.0208715125918388
O60443	Q9NUQ9	0.0208715125918388
P13611	P21926	0.0208715125918388
Q9Y6Y0	Q96KB5	0.0208715125918388
P18846	Q99439	0.0208715125918388
Q8WWH5	Q9BY44	0.0208715125918388
P55957	A6NCE7	0.0208715125918388
Q96I15	Q9BQ52	0.0208715125918388
Q14624	Q8NFZ4	0.0208715125918388
Q9UJH8	Q9NXV6	0.0208715125918388
O43556	P21926	0.0208715125918388
P49754	Q99986	0.0208715125918388
O43543	Q9NUQ8	0.0208715125918388
P35475	Q8N8Z6	0.0208715125918388
Q5VUB5	P21926	0.0208715125918388
Q96IY4	P18084	0.0208715125918388
Q96PZ0	Q7Z401	0.0208715125918388
O60447	Q15075	0.0208715125918388
A0MZ66	Q5VVQ6	0.0208715125918388
P55085	Q8N6G5	0.0208715125918388
Q9NV88	Q9Y6N5	0.0208715125918388
O75496	P62256	0.0208715125918388
Q8NBJ4	P04196	0.0208715125918388
388524	P09132	0.0208715125918388
P54296	Q96PD2	0.0208715125918388
P21926	P40189	0.0208715125918388
P83110	P35869	0.0208715125918388
Q8N3E9	Q96DB5	0.0208715125918388
P54756	P35475	0.0208715125918388
P52788	Q04656	0.0208715125918388
Q99986	O95382	0.0208715125918388
Q9BT43	P19525	0.0208715125918388
Q9Y276	Q8NFV4	0.0208715125918388
Q9UKU0	O14763	0.0208715125918388
Q96MX6	Q562E7	0.0208715125918388
P17301	Q8IWP9	0.0208715125918388
Q8NFZ8	Q13464	0.0208715125918388
Q9H9A6	Q08174	0.0208715125918388
P05362	P13796	0.0208715125918388
Q8NDT2	Q6PFW1	0.0208715125918388
Q6R327	P00734	0.0208715125918388
Q9H7Z6	P35869	0.0208715125918388
Q9Y3L5	Q1L5Z9	0.0208715125918388
Q7Z309	3503	0.0208715125918388
Q9H8W3	P02652	0.0208715125918388
O15259	Q9Y6N5	0.0208715125918388
3500	Q49A88	0.0208715125918388
Q92562	P35869	0.0208715125918388
Q32P44	P04004	0.0208715125918388
O43548	Q03518	0.0208715125918388
Q96K17	440915	0.0208715125918388
A7KAX9	P01033	0.0208715125918388
Q96PZ0	Q9ULJ1	0.0208715125918388
Q15075	P22415	0.0208715125918388
Q8NHU6	P35869	0.0208715125918388
Q9NWL6	P35869	0.0208715125918388
Q9Y5K8	P35558	0.0208715125918388
Q9P2B2	Q01974	0.0208715125918388
Q9H1M0	P35869	0.0208715125918388
Q7Z309	Q6PFW1	0.0208715125918388
P29322	P50851	0.0208715125918388
Q96RN5	Q641Q3	0.0208715125918388
C9J7I0	Q6P587	0.0208715125918388
Q96S97	Q8IYB7	0.0208715125918388
Q9NUQ8	Q8TER5	0.0208715125918388
Q99550	Q15075	0.0208715125918388
Q9BVL2	P21926	0.0208715125918388
Q9NYJ8	Q6PFW1	0.0208715125918388
P18084	P98088	0.0208715125918388
Q8NAN2	P12644	0.0208715125918388
Q14624	P22455	0.0208715125918388
Q15075	Q9H8T0	0.0208715125918388
P62256	O60551	0.0208715125918388
Q96T17	Q9Y6N6	0.0208715125918388
Q86WG5	O15091	0.0208715125918388
P23760	P35869	0.0208715125918388
100509631	P05362	0.0208715125918388
Q96PZ0	Q9NWN3	0.0208715125918388
O95865	A0MZ66	0.0208715125918388
Q504T8	Q8WVY7	0.0208715125918388
Q9Y219	Q6UXT9	0.0208715125918388
Q3MIP1	P21926	0.0208715125918388
Q8NFZ5	O75116	0.0208715125918388
Q16512	P0C1Z6	0.0208715125918388
O43633	Q32NC0	0.0208715125918388
Q92574	O75116	0.0208715125918388
Q6W2J9	P12644	0.0208715125918388
Q2TB90	Q9BQ50	0.0208715125918388
Q96PZ0	Q8TDY2	0.0208715125918388
P08842	P35475	0.0208715125918388
Q6PFW1	Q6VMQ6	0.0208715125918388
100507685	Q9Y580	0.0208715125918388
Q14181	P04196	0.0208715125918388
P17301	Q86VN1	0.0208715125918388
O95897	Q8IZJ1	0.0208715125918388
O15254	Q96TA1	0.0208715125918388
Q15075	Q9BVG3	0.0208715125918388
Q14393	100509457	0.0208715125918388
Q9NYL2	Q6PFW1	0.0208715125918388
Q9HCL0	P29317	0.0208715125918388
P19827	A5A3E0	0.0208715125918388
Q15464	P35869	0.0208715125918388
Q9Y6N7	O95897	0.0208715125918388
P12644	Q5SVZ6	0.0208715125918388
P54756	Q68CR1	0.0208715125918388
Q6ZNG0	Q9Y6N5	0.0208715125918388
Q562E7	O15213	0.0208715125918388
Q96PZ0	Q9Y5R4	0.0208715125918388
P05155	Q8NBJ4	0.0208715125918388
Q9Y6L7	Q9H2E6	0.0208715125918388
Q9NQE9	Q9Y6N5	0.0208715125918388
P13612	Q08AF3	0.0208715125918388
Q9BXK5	P29317	0.0208715125918388
O75044	Q96PZ0	0.0208715125918388
Q01196	3493	0.0208715125918388
Q9UKU0	Q12891	0.0208715125918388
Q8N0Y7	Q6UVK1	0.0208715125918388
Q8N0W3	Q9NW38	0.0208715125918388
Q8NDI1	Q9Y6N5	0.0208715125918388
Q96LJ7	P01036	0.0208715125918388
Q6PFW1	Q5JTC6	0.0208715125918388
P29317	O95164	0.0208715125918388
P52952	Q7L9L4	0.0208715125918388
Q68CR1	Q8N8Z6	0.0208715125918388
O76082	P35475	0.0208715125918388
Q7KZF4	P78552	0.0208715125918388
Q8N5M4	Q96AD5	0.0208715125918388
Q2TB90	Q53RT3	0.0208715125918388
Q02040	Q6PFW1	0.0208715125918388
P54756	O95897	0.0208715125918388
Q2TB90	P02671	0.0208715125918388
Q8IYH5	Q6PFW1	0.0208715125918388
O95716	O43760	0.0208715125918388
P35555	O95897	0.0208715125918388
P19086	P04196	0.0208715125918388
P19086	P05155	0.0208715125918388
3503	Q02383	0.0208715125918388
P35869	Q96QE3	0.0208715125918388
O60238	P29317	0.0208715125918388
B2RTY4	O95716	0.0208715125918388
Q8N5B7	Q99828	0.0208715125918388
80167	Q01974	0.0208715125918388
Q7Z624	Q9Y6N5	0.0208715125918388
Q16610	244	0.0208715125918388
Q9NR80	Q13615	0.0208715125918388
Q5TA45	Q9BQE9	0.0208715125918388
Q96PZ0	Q00537	0.0208715125918388
O00115	Q9H1C3	0.0208715125918388
Q58EX2	Q68CR1	0.0208715125918388
28903	P10909	0.0208715125918388
Q7Z309	3514	0.0208715125918388
Q9NZD2	Q16610	0.0208715125918388
Q9NR80	P49761	0.0208715125918388
P35869	Q6P4F7	0.0208715125918388
Q96PZ0	Q14558	0.0208715125918388
Q9H3M7	Q7L9L4	0.0208715125918388
O00115	Q00973	0.0208715125918388
P51688	Q5VY80	0.0208715125918388
P55145	Q86SR1	0.0208715125918388
Q8N9N2	P52566	0.0208715125918388
Q5BKY9	Q92917	0.0208715125918388
O14548	Q8NFV4	0.0208715125918388
Q96PZ0	A1L390	0.0208715125918388
P10909	P35321	0.0208715125918388
Q9NR80	O75592	0.0208715125918388
P16070	P13796	0.0208715125918388
P51688	P56199	0.0208715125918388
Q08174	Q07866	0.0208715125918388
Q96PZ0	Q7Z3V4	0.0208715125918388
Q9NRY4	Q86U28	0.0208715125918388
Q6PD62	Q9NUQ8	0.0208715125918388
O43150	Q7L9L4	0.0208715125918388
P35558	Q7L099	0.0208715125918388
P51688	Q13485	0.0208715125918388
Q9UQC2	Q7L9L4	0.0208715125918388
P11678	Q16610	0.0208715125918388
Q96PZ0	Q8IYN2	0.0208715125918388
O00750	Q7L9L4	0.0208715125918388
Q96NY9	Q96PZ0	0.0208715125918388
Q6PFW1	Q8NG31	0.0208715125918388
Q9NR80	Q9BRL6	0.0208715125918388
Q9NR80	P30414	0.0208715125918388
Q6WCQ1	Q9NR80	0.0208715125918388
O14917	P21926	0.0208715125918388
Q86VN1	P18084	0.0208715125918388
Q9UKU0	Q8N4V1	0.0208715125918388
Q68CR1	Q99435	0.0208715125918388
P35555	Q68CR1	0.0208715125918388
Q96PZ0	Q96QE5	0.0208715125918388
Q96PZ0	P59780	0.0208715125918388
Q6PFW1	Q8NEM2	0.0208715125918388
Q2TB90	O00204	0.0208715125918388
Q96PZ0	Q9Y255	0.0208715125918388
Q9BUN5	P35869	0.0208715125918388
P22607	O15488	0.0208715125918388
Q9Y6N5	Q9HBZ2	0.0208715125918388
P02675	Q2TB90	0.0208715125918388
P00450	P43155	0.0208715125918388
Q9H6R0	Q9UKX3	0.0208715125918388
O60812	Q96PU4	0.0208715125918388
P35869	Q01664	0.0208715125918388
P02790	P43155	0.0208715125918388
Q6PFW1	Q15052	0.0208715125918388
Q8N4F0	P18084	0.0208715125918388
Q9Y446	Q49A88	0.0208715125918388
Q9Y6L7	P18075	0.0208715125918388
Q9HC44	Q6PFW1	0.0208715125918388
Q9Y6N7	Q68CR1	0.0208715125918388
Q8TD55	Q68CR1	0.0208715125918388
Q9NWX5	P19525	0.0208715125918388
Q9Y3L5	Q8TEU7	0.0208715125918388
Q96PZ0	O95382	0.0208715125918388
Q9Y2Z9	P35475	0.0208715125918388
3500	Q9BXF6	0.0208715125918388
O95382	Q9UGU0	0.0208715125918388
Q9BSW2	Q70Z53	0.0208715125918388
Q99569	Q641Q3	0.0208715125918388
100509631	O95834	0.0208715125918388
Q9UBP9	Q6UXD5	0.0208715125918388
Q96PZ0	Q6ZN18	0.0208715125918388
Q96PZ0	Q9C073	0.0208715125918388
Q96K17	Q8IVL5	0.0208715125918388
Q8IWF6	Q01974	0.0208715125918388
O75208	O00584	0.0208715125918388
Q01167	Q6ZMP0	0.0208715125918388
Q96DC9	P05114	0.0208715125918388
P00747	P05362	0.0208715125918388
Q96PZ0	Q149N8	0.0208715125918388
Q8NB78	Q9NUQ8	0.0208715125918388
O43633	Q969H6	0.0208715125918388
Q9Y446	Q8WVK7	0.0208715125918388
Q92786	P35869	0.0208715125918388
Q16363	Q68CR1	0.0208715125918388
Q96PZ0	Q9Y2G0	0.0208715125918388
P57735	Q9NUC0	0.0208715125918388
P05155	Q14181	0.0208715125918388
P19525	Q8N972	0.0208715125918388
Q14773	Q641Q3	0.0208715125918388
Q9H4I2	Q9Y6N5	0.0208715125918388
Q53HL2	P35869	0.0208715125918388
Q03933	Q9NUQ8	0.0208715125918388
O94903	Q14CX7	0.0208715125918388
Q58A45	P43005	0.0208715125918388
P41218	Q9HD26	0.0208715125918388
P09758	Q03518	0.0208715125918388
Q96PZ0	O95630	0.0208715125918388
Q6PFW1	P11274	0.0208715125918388
Q96PD2	P29803	0.0208715125918388
P21926	P14384	0.0208715125918388
Q92597	Q8IUC4	0.0208715125918388
A6NHQ4	O60231	0.0208715125918388
Q99622	P61020	0.0208715125918388
Q9UKU0	Q06124	0.0208715125918388
Q13421	Q8TF39	0.0208715125918388
Q13772	P35869	0.0208715125918388
Q8NF91	P35869	0.0208715125918388
P54803	Q9Y6L7	0.0208715125918388
Q14494	P35869	0.0208715125918388
Q9NYG2	P48960	0.0208715125918388
O15259	P35869	0.0208715125918388
Q6WRX3	Q6PFW1	0.0208715125918388
Q96IK1	Q9NUQ8	0.0208715125918388
P35869	Q05BV3	0.0208715125918388
Q15257	P15428	0.0208715125918388
P19525	Q8WXE0	0.0208715125918388
P57735	Q9Y2T4	0.0208715125918388
Q15526	O15533	0.0208715125918388
Q9Y315	Q9BRP8	0.0208715125918388
P11678	Q9Y6N5	0.0208715125918388
Q76B58	Q9Y3D6	0.0208715125918388
Q8N0W3	Q92574	0.0208715125918388
Q7L8W6	Q9NUQ8	0.0208715125918388
P19525	Q9NYS0	0.0208715125918388
P12644	Q6ZWJ1	0.0208715125918388
Q08174	Q12840	0.0208715125918388
Q86WG5	Q6JQN1	0.0208715125918388
O95870	Q68CR1	0.0208715125918388
Q9NVF7	O75914	0.0208715125918388
P00742	P60903	0.0208715125918388
P19525	Q96N38	0.0208715125918388
Q15477	Q12906	0.0208714939653873
Q9ULJ7	Q9P0K7	0.0208714660257101
O94973	Q8IYW4	0.0208714567124843
Q7LGA3	Q9UN74	0.0208714473992586
Q53R41	P08237	0.0208713747560977
Q9P003	Q9C0B5	0.0208713561296463
Q9H857	Q8IWF2	0.0208713505417108
Q96A33	O94826	0.0208713505417108
Q9BT25	Q12815	0.020871315151453
Q13283	Q8TDN6	0.0208713132888078
Q9Y6M1	Q8N8A2	0.0208712499588727
P43686	Q6UXV1	0.0208712369203567
P43686	Q4KMZ8	0.0208712369203567
Q9H4D0	Q96EE3	0.0208712369203567
Q8WWF6	Q96EE3	0.0208712369203567
O00303	Q9Y4A9	0.0208712369203567
P55011	P61247	0.0208712201565504
Q8NHP6	P60866	0.0208712201565504
Q8NHP6	P61247	0.0208712201565504
P84077	Q9Y394	0.0208712201565504
Q9H2D6	Q86VS8	0.0208711959421634
P63151	Q8TCY9	0.0208711735904216
Q14517	Q9NV64	0.0208711735904216
P41162	Q8N201	0.0208711735904216
P27544	P21796	0.0208711698651313
O75369	Q05BQ5	0.0208711568266153
Q9BVA1	P52789	0.0208711456507444
Q92692	Q9UN71	0.0208711232990026
P55265	Q96PV6	0.0208711046725511
Q96EA4	P53007	0.0208710990846157
P40222	Q3B7J2	0.0208710990846157
Q9HCM4	Q9H3Q1	0.0208710879087448
Q08188	Q9UPZ9	0.0208710804581642
O14802	Q8N1P7	0.0208710692822933
Q14558	Q6PL45	0.0208710692822933
Q9BTE3	Q05925	0.0208710692822933
O43614	Q14558	0.0208710692822933
P11216	P59095	0.0208710692822933
O14802	100128554	0.0208710692822933
P36543	Q8IUA7	0.0208710692822933
Q86WI3	Q13619	0.0208710692822933
Q13619	Q06945	0.0208710692822933
P15382	Q07864	0.0208710692822933
P06702	Q9NRL3	0.0208710450679063
P41250	Q96S94	0.0208709929138422
Q9UHW5	P63104	0.0208709426224231
Q92729	Q16513	0.0208709388971328
Q92643	Q9P253	0.0208709388971328
P0CJ78	Q96FN4	0.0208709388971328
P10586	P60903	0.0208709388971328
Q09328	P01040	0.0208709388971328
Q86YZ3	Q9BRT2	0.0208709388971328
P05090	O94927	0.0208709388971328
Q9P253	Q53GT1	0.0208709388971328
Q15067	Q7Z4H8	0.0208709388971328
Q969U6	Q9BVC4	0.020870903506875
Q9H4F8	Q06210	0.0208708755671978
Q9H0V9	Q13501	0.0208708755671978
Q9UL03	P51572	0.0208708737045526
P48378	Q9UNF1	0.0208708737045526
Q6Y7W6	Q9Y657	0.0208708737045526
Q15283	A0FGR8	0.0208708737045526
O95573	P20929	0.0208708737045526
P53675	Q12948	0.0208708625286817
P05089	O15488	0.0208708625286817
Q70Z53	Q08209	0.0208708625286817
Q13576	Q9UJ14	0.0208708327263593
O00255	Q6KCM7	0.0208708234131336
Q86T03	P30101	0.0208708140999078
P22607	P18074	0.0208707805722951
P78316	Q9H2U1	0.0208707693964242
Q8WZ42	Q9UJW0	0.0208707638084888
O75197	Q14680	0.0208707638084888
Q8WZ42	Q9NZ32	0.0208707638084888
Q04323	P52789	0.0208707451820373
Q8TB72	P82932	0.0208707172423601
O75787	Q9UKR3	0.020870691165328
Q58WW2	Q09019	0.020870691165328
Q6EMK4	Q8NBI6	0.020870691165328
Q13263	Q9H501	0.0208706818521022
Q9C0H5	Q9ULH0	0.0208706799894571
Q8TB96	Q86W74	0.0208706595003604
P85037	Q8N3X1	0.0208706520497798
Q8WYQ5	P05412	0.0208706520497798
P16383	Q9HBM6	0.0208706520497798
O43292	E5RIL1	0.0208706501871347
O94992	Q5JTH9	0.0208706092089414
Q9H9S3	P06400	0.0208705887198448
Q16880	P51572	0.0208705887198448
Q96EI5	P60201	0.020870579406619
Q3SYC2	P16152	0.020870579406619
Q9NPH5	Q9UL18	0.020870579406619
Q96SD1	Q9Y5A9	0.020870579406619
O43148	Q9NPH5	0.020870579406619
Q13428	P02724	0.020870579406619
O95219	P17655	0.0208705756813287
Q15382	Q15054	0.0208705700933933
P56537	P21291	0.0208705291152
O14974	Q9UJC3	0.0208705235272645
Q13765	P28702	0.0208705198019742
O94901	Q9HD26	0.0208705123513937
Q9H9A6	P07741	0.0208704955875873
P78356	A6NIH7	0.0208704825490713
P07108	Q86WA6	0.0208704601973295
P07195	Q86TP1	0.0208704508841037
P02751	Q86Y82	0.0208704452961683
P43897	P53701	0.0208704452961683
P02753	P31943	0.020870417356491
80086	Q86UL3	0.0208704154938459
Q68DQ2	Q15054	0.0208703875541687
O00743	Q9Y5P6	0.0208703260868787
P15927	P46976	0.0208703260868787
P46976	Q14694	0.0208703260868787
Q6AI12	Q9BYB4	0.0208703242242336
Q19T08	P42704	0.0208703130483627
P52815	P29558	0.0208703111857175
Q14696	P36551	0.020870266482234
Q8NBN7	P62081	0.020870266482234
Q9H6R0	P08754	0.0208702553063631
Q13438	3501	0.0208702534437179
Q9UPT5	P18074	0.0208702459931373
Q9NXS2	Q6P9G4	0.020870242267847
O75683	O00410	0.020870205014944
Q9Y6R4	P17987	0.0208701975643634
O75381	P78346	0.0208701770752668
P61026	P54709	0.0208701696246862
Q9ULV4	P53779	0.0208701621741056
Q9ULV4	Q9NS68	0.0208701621741056
P62841	Q9UBK7	0.0208701621741056
Q8WUH6	Q96ET8	0.0208701230585575
Q02952	P52789	0.020870117470622
Q96TA2	Q96LR2	0.0208701118826866
P19793	P62191	0.0208701118826866
P42704	653316	0.0208701118826866
O00148	Q9BYJ4	0.0208701118826866
O00148	401535	0.0208701118826866
O75920	Q96TA2	0.0208701118826866
Q9NRW3	Q9P2J3	0.0208701118826866
Q9P2J3	Q9NVM6	0.0208701118826866
Q02218	Q8TC17	0.0208701118826866
Q7RTU3	Q02218	0.0208701118826866
P04808	P41252	0.0208701118826866
Q9H251	O00159	0.0208701118826866
P41146	P41252	0.0208701118826866
Q9UN37	Q8N1N0	0.0208701118826866
P04196	P41252	0.0208701118826866
Q3YBR2	P41252	0.0208701118826866
Q9UNF1	3492	0.0208701118826866
Q9UNF1	Q9Y5K1	0.0208701118826866
Q9UN37	Q9Y5U8	0.0208701118826866
P52798	P62191	0.0208701118826866
Q9UNF1	Q9Y5E3	0.0208701118826866
Q02218	Q8NDB2	0.0208701118826866
P08912	Q96TA2	0.0208701118826866
Q9UKU7	Q8WUM9	0.0208701118826866
Q9P2J3	Q6UW32	0.0208701118826866
Q9UNF1	Q6ZSA7	0.0208701118826866
Q02218	Q9NWQ9	0.0208701118826866
Q02218	O94929	0.0208701118826866
Q02218	Q96DT6	0.0208701118826866
P42704	P59095	0.0208701118826866
P62191	P21754	0.0208701118826866
653166	P42704	0.0208701118826866
Q8TF63	O43491	0.0208701118826866
Q96TA2	Q9HAT1	0.0208701118826866
Q9H313	Q5SRE5	0.0208701118826866
Q8NFA2	Q02218	0.0208701118826866
Q8N884	O00148	0.0208701118826866
Q02218	Q8TDW4	0.0208701118826866
Q9UNF1	Q6RUI8	0.0208701118826866
Q02218	Q8NG75	0.0208701118826866
Q9UNF1	Q6JVE5	0.0208701118826866
Q02218	O95007	0.0208701118826866
P62191	Q3MJ13	0.0208701118826866
Q68DI1	Q5SRE5	0.0208701118826866
Q30KP9	P41252	0.0208701118826866
P59861	Q99460	0.0208701118826866
653166	O00159	0.0208701118826866
O75078	P41252	0.0208701118826866
Q96BH3	Q96TA2	0.0208701118826866
Q9BWJ5	Q01201	0.0208701081573963
100288406	Q9Y312	0.0208700932562351
Q9BVQ7	O43852	0.0208700634539127
Q9H2J7	A0AVF1	0.0208700634539127
Q9UDW1	P50402	0.0208700150251388
P51991	Q14671	0.0208699963986873
A1L188	P09496	0.020869979634881
Q13573	O60739	0.0208699535578489
Q96FZ7	O14737	0.0208699535578489
Q9Y2R0	Q24JP5	0.0208699535578489
Q9UM54	Q12894	0.0208698846399784
P50213	Q9BRP8	0.0208698809146881
Q9NVJ2	Q9H1C4	0.0208698771893978
Q5JU69	Q9UJH8	0.0208698771893978
Q9NX00	Q9GZP9	0.0208698771893978
O75078	Q96PD2	0.0208698771893978
Q9ULH1	Q7L9L4	0.0208698771893978
O76082	Q969T9	0.0208698771893978
Q6UX06	Q8N9N2	0.0208698771893978
Q9P2F8	Q6PFW1	0.0208698771893978
Q9Y2S6	Q9UMY4	0.0208698771893978
Q96F86	Q9NR80	0.0208698771893978
Q8N5C8	Q7L9L4	0.0208698771893978
P05155	Q9Y2C4	0.0208698771893978
P07093	Q14435	0.0208698771893978
O00534	P50452	0.0208698771893978
Q6PCB8	Q9Y6L7	0.0208698771893978
28299	Q92878	0.0208698771893978
Q96F25	P21926	0.0208698771893978
Q8TF72	P21926	0.0208698771893978
Q15796	O95897	0.0208698771893978
P22894	P61106	0.0208698771893978
P84996	100507685	0.0208698771893978
Q9Y5N6	P19525	0.0208698771893978
P28290	P00734	0.0208698771893978
O14653	Q7Z403	0.0208698771893978
28299	P84996	0.0208698771893978
Q8NCJ5	Q6DT37	0.0208698771893978
O95716	Q9Y5Z7	0.0208698771893978
P30153	O95716	0.0208698771893978
Q04671	Q96PD2	0.0208698771893978
Q86WG5	O15400	0.0208698771893978
Q16666	Q9NTZ6	0.0208698771893978
Q9HAV0	P01008	0.0208698771893978
Q96PZ0	Q8N972	0.0208698771893978
Q13586	Q2TB90	0.0208698771893978
Q96T88	Q96HQ2	0.0208698771893978
Q96PZ0	P35240	0.0208698771893978
Q96DY7	Q96T88	0.0208698771893978
P51688	Q86VN1	0.0208698771893978
Q9H9V9	Q562E7	0.0208698771893978
Q9Y2E5	Q8IWP9	0.0208698771893978
P30153	28442	0.0208698771893978
P11215	Q9BV44	0.0208698771893978
Q8IWP9	Q6UVK1	0.0208698771893978
P32297	P35475	0.0208698771893978
Q15075	Q155Q3	0.0208698771893978
Q86WK7	O95897	0.0208698771893978
P25205	Q86XI8	0.0208698771893978
Q05048	Q562E7	0.0208698771893978
Q96PZ0	Q9H3M7	0.0208698771893978
Q86WG5	Q69YN2	0.0208698771893978
P41218	Q92878	0.0208698771893978
3503	Q96BD8	0.0208698771893978
Q96PZ0	Q9Y4F5	0.0208698771893978
A7KAX9	P00747	0.0208698771893978
O75116	P35240	0.0208698771893978
Q96LJ7	P09228	0.0208698771893978
O14976	Q6UWJ1	0.0208698771893978
P18084	O75077	0.0208698771893978
Q92878	100507685	0.0208698771893978
Q8IUE6	Q687X5	0.0208698771893978
Q2VWP7	P21926	0.0208698771893978
A6NHQ4	Q9HD42	0.0208698771893978
Q92878	P05546	0.0208698771893978
Q6ZU80	P35869	0.0208698771893978
P19622	P19525	0.0208698771893978
P15309	P47989	0.0208698771893978
Q9Y2C4	P04196	0.0208698771893978
Q9NP77	Q8IZ83	0.0208698771893978
P35869	Q13614	0.0208698771893978
Q9P2W1	P35869	0.0208698771893978
O95158	Q14435	0.0208698771893978
Q2M2Z5	P35869	0.0208698771893978
Q96BI1	Q8WU17	0.0208698771893978
O00534	P00387	0.0208698771893978
Q9H0C2	P0C7P0	0.0208698771893978
Q96GP6	P21926	0.0208698771893978
P35558	O75348	0.0208698771893978
Q96GG9	Q9Y2E5	0.0208698771893978
Q86WG5	Q3SXM5	0.0208698771893978
Q562E7	Q53T94	0.0208698771893978
3538	Q9BV44	0.0208698771893978
Q9NRD9	Q9H0Z9	0.0208698771893978
O60825	P21926	0.0208698771893978
Q8TDF5	Q96PD2	0.0208698771893978
P56199	O95897	0.0208698771893978
P19526	Q9NTZ6	0.0208698771893978
Q96PZ0	Q9H6S1	0.0208698771893978
Q15075	Q86YS3	0.0208698771893978
P28325	P27338	0.0208698771893978
Q56UQ5	Q15075	0.0208698771893978
Q96PZ0	Q9BVV6	0.0208698771893978
P00742	Q9BRX9	0.0208698771893978
Q504Y2	Q96PD2	0.0208698771893978
Q9Y2E5	Q712K3	0.0208698771893978
P26367	P35869	0.0208698771893978
O15392	P35869	0.0208698771893978
P20794	Q14258	0.0208698771893978
Q99973	Q96RY7	0.0208698771893978
P51688	Q9BUM1	0.0208698771893978
O15231	100509631	0.0208698771893978
P56199	P35475	0.0208698771893978
Q76B58	Q8WW22	0.0208698771893978
Q9H832	Q3B7T1	0.0208698771893978
Q9Y375	O95716	0.0208698771893978
Q9Y6Y0	Q96EK7	0.0208698771893978
Q9HBH5	Q7Z403	0.0208698771893978
Q499Z4	Q9NS15	0.0208698771893978
P0DJI9	Q12965	0.0208698771893978
P01903	Q04726	0.0208698771893978
Q5VY80	Q8WW22	0.0208698771893978
Q86W50	Q9NUQ9	0.0208698771893978
Q9Y6K9	Q9NQ88	0.0208698771893978
P17301	Q16619	0.0208698771893978
Q5TF58	O75116	0.0208698771893978
Q9BSJ6	P35869	0.0208698771893978
Q9UKU0	O00754	0.0208698771893978
Q9Y2E5	Q86VN1	0.0208698771893978
Q96PZ0	Q7L804	0.0208698771893978
Q9UKU0	P13987	0.0208698771893978
Q96T88	Q86YA3	0.0208698771893978
Q7Z2Z2	P35869	0.0208698771893978
Q6NUJ1	Q14258	0.0208698771893978
Q15628	P57735	0.0208698771893978
Q9Y315	Q9UJY1	0.0208698771893978
P18827	Q6UXD5	0.0208698771893978
Q96T88	Q86XI8	0.0208698771893978
P57735	O60548	0.0208698771893978
Q9BZV1	Q8NC42	0.0208698771893978
Q9H0I2	P35869	0.0208698771893978
P05362	Q8WWA1	0.0208698771893978
Q9Y375	28442	0.0208698771893978
P98160	Q9H6L2	0.0208698771893978
P51688	Q8IWP9	0.0208698771893978
P55081	P0DJI9	0.0208698771893978
Q99986	Q9UBK7	0.0208698771893978
P26232	Q9ULI3	0.0208698771893978
Q6NT55	P13716	0.0208698771893978
Q6PIY7	Q96T88	0.0208698771893978
Q02386	Q9NS15	0.0208698771893978
Q9BTM9	Q8N5M4	0.0208698771893978
Q07960	O95865	0.0208698771893978
O95568	P51511	0.0208698771893978
Q6PFW1	Q9UPQ7	0.0208698771893978
P05362	Q5VYY1	0.0208698771893978
Q9UKU0	P61916	0.0208698771893978
P31941	Q9UPN3	0.0208698771893978
Q96I15	P26599	0.0208698771893978
P14406	Q9Y6N6	0.0208698771893978
Q96AD5	P34820	0.0208698771893978
Q96DR5	P27338	0.0208698771893978
P14406	Q6ZNJ1	0.0208698771893978
P43356	Q9UPN3	0.0208698771893978
Q9Y6N6	P29590	0.0208698771893978
P09228	28299	0.0208698771893978
Q9H6X5	P35869	0.0208698771893978
Q96PD2	Q9NRM6	0.0208698771893978
Q96FZ2	Q9NQ88	0.0208698771893978
P19525	A6NI28	0.0208698771893978
Q6NUJ5	Q16610	0.0208698771893978
O95716	Q9BQ95	0.0208698771893978
O95994	P33764	0.0208698771893978
Q674R7	Q96TA1	0.0208698771893978
P62256	O15047	0.0208698771893978
Q99550	O75116	0.0208698771893978
P50452	Q14140	0.0208698771893978
P20339	Q2TB90	0.0208698771893978
Q86VN1	Q6UVK1	0.0208698771893978
Q9Y5Z7	28442	0.0208698771893978
Q8WU17	P46977	0.0208698771893978
100507686	Q9Y3E5	0.0208698771893978
A6NDV4	Q96PD2	0.0208698771893978
28442	Q9BQ95	0.0208698771893978
Q8N4T8	3542	0.0208698771893978
Q96DY7	O60812	0.0208698771893978
Q6PIY7	O60812	0.0208698771893978
Q9Y5R4	Q02083	0.0208698771893978
P35558	Q9H2P0	0.0208698771893978
Q8NC44	Q99828	0.0208698771893978
P17301	P29803	0.0208698771893978
P98175	Q9UGP8	0.0208698492497205
Q9NRX2	O00410	0.0208698287606239
Q01082	P62847	0.020869793370366
Q01082	Q6ZMU5	0.0208697821944952
Q8TE85	Q13895	0.0208697225898504
P09429	P60321	0.0208697225898504
Q13895	Q9NYY3	0.0208697225898504
P00492	Q9H2D1	0.0208697225898504
Q8NCR3	P00492	0.0208697225898504
Q6PKC3	Q9P2R7	0.0208697039633989
P51116	O94973	0.0208696853369474
Q8TEX9	O75367	0.0208696741610765
P52790	Q9H0E2	0.0208696667104959
Q99871	Q9C0D2	0.0208696573972702
A0AVT1	Q86V97	0.0208696462213993
Q9P0L0	P34059	0.0208696462213993
Q9BQ48	Q9NSI2	0.0208696313202381
Q08188	O75896	0.0208696257323026
Q9HCN8	P39023	0.020869605243206
Q9H425	P62191	0.0208695996552705
Q92504	Q969M2	0.0208695922046899
P27037	P02656	0.0208695922046899
Q92504	Q8TDV0	0.0208695922046899
Q9H1E3	140849	0.0208695922046899
Q8N6L1	P02656	0.0208695922046899
O76071	Q9P0T7	0.0208695828914642
Q86W34	Q5BJH2	0.0208695754408836
Q7Z333	P10589	0.0208695549517869
Q5TH69	Q9UBM7	0.0208695288747549
P07602	P07108	0.0208695027977228
Q7KYR7	P33992	0.0208694990724325
Q96NT5	P38432	0.0208694990724325
Q92734	Q9HC36	0.0208694469183683
Q8N128	Q9UKV8	0.0208694394677877
O43795	Q9UHA4	0.0208694320172071
Q9ULJ7	Q9NZM5	0.0208693742752075
Q8WYA6	Q9BYD3	0.020869368687272
O75947	Q7L5Y6	0.0208693612366914
P29558	Q6ZU35	0.0208693370223045
Q8WTR4	P57105	0.0208693090826272
O94985	P45880	0.0208692587912082
Q5W111	P98179	0.0208692532032728
P08263	P15531	0.0208692103624343
Q8N129	Q9NZ01	0.020869206637144
Q15562	P61981	0.0208692047744989
Q14160	A0PJY2	0.0208691954612731
Q9NVA2	A6NM11	0.0208691954612731
Q9NVA2	B2RN74	0.0208691954612731
O60513	Q9ULT8	0.0208691749721765
Q14315	Q8TBE7	0.0208691749721765
Q14315	Q96PC2	0.0208691749721765
Q6P387	Q12789	0.0208691749721765
Q8IWZ6	Q5T447	0.0208691712468862
Q9H0X4	Q15120	0.0208691712468862
Q6ZN17	266971	0.0208691712468862
P21964	Q9Y6J9	0.0208691619336605
Q12788	O94991	0.0208691619336605
P25205	O60779	0.0208691619336605
P50548	Q9BV94	0.0208691600710153
Q92633	Q7Z3U7	0.020869156345725
O14893	Q15424	0.0208691507577896
O43752	Q9Y6D5	0.0208691488951444
O95858	Q96GD4	0.0208691209554672
Q9Y561	Q96NT0	0.0208691153675317
Q8NEY1	Q12778	0.0208690930157899
P27986	Q7L8L6	0.0208690743893384
Q3V6T2	Q9BRK5	0.0208690669387578
Q4VC05	Q9HAY2	0.0208690650761127
Q9BTV5	Q14258	0.0208690576255321
Q7Z7F7	Q9NQ29	0.020869055762887
Q02978	O95453	0.0208689998835325
Q9UJS0	O94808	0.0208689849823713
Q969M3	Q6IQ23	0.020868981257081
Q9BZD4	Q96EY1	0.0208689495921134
Q05682	Q8N5N7	0.0208689346909523
P08779	P45880	0.0208689216524362
P10253	Q13576	0.020868906751275
O60313	Q8NCE0	0.0208688918501138
Q96A65	P11279	0.020868832245469
P42695	Q9H2H9	0.0208688303828239
P10398	Q9H9Y6	0.0208687875419855
Q14498	P82921	0.0208687726408243
Q9UQN3	Q9NWH9	0.0208687130361795
Q13242	Q9Y286	0.0208687037229537
Q8WUM0	P43088	0.0208686701953411
Q16822	Q9UIQ6	0.0208686552941799
Q96G97	P54764	0.0208686385303735
Q9UDY4	O60245	0.0208686385303735
P13637	P48556	0.020868619903922
P78344	Q9Y2H2	0.0208686105906963
Q9BRT2	Q9Y6K0	0.0208686087280511
Q99757	O14776	0.0208686087280511
Q9Y680	Q9BSD7	0.0208686087280511
Q9NVW2	P41227	0.0208686087280511
Q9H0E9	O95456	0.0208685770630836
P08779	O94776	0.020868569612503
Q96CT7	P55198	0.020868556573987
O95905	O60832	0.0208685509860515
P35659	Q5T750	0.0208685491234064
Q96E29	Q8IXW5	0.0208685174584388
Q6NUS6	Q9H900	0.0208685174584388
P26368	Q8WVD3	0.0208685174584388
P78316	O43847	0.0208685174584388
A6NFQ2	Q96IU4	0.0208685174584388
P16260	O00411	0.0208685174584388
Q15773	Q9P0J1	0.0208685044199228
P52701	Q9NUM4	0.0208685044199228
Q10713	P49450	0.0208684410899877
Q96NR8	Q10713	0.0208684410899877
Q10713	Q15078	0.0208684410899877
O75626	Q10713	0.0208684410899877
P22087	Q8N4U5	0.0208684206008911
Q8NFH3	P28799	0.0208684187382459
Q9Y2A7	Q9BX66	0.0208684094250202
Q9BR76	P04264	0.0208683870732784
Q5JTW2	Q96P47	0.0208683833479881
Q9P0B6	Q01780	0.0208683684468269
Q7Z333	Q8TED0	0.0208683479577302
Q96NL6	O43426	0.0208683386445045
Q96B97	Q6Y1H2	0.0208683386445045
Q8TBY8	O43196	0.0208683386445045
Q8WXF1	Q9NY46	0.0208683386445045
Q8N3F8	Q9Y385	0.0208683386445045
Q9NY46	Q9Y5X1	0.0208683386445045
Q8N3F8	P63027	0.0208683386445045
Q9Y6R9	P51571	0.0208683386445045
O14777	O75607	0.0208683386445045
Q8TES7	Q96CN7	0.0208683386445045
Q9H3N1	Q8N3F8	0.0208683386445045
P09497	O75771	0.0208683181554079
Q9H201	Q16629	0.0208683162927627
P18077	P61586	0.0208683107048273
Q92565	P23258	0.0208682771772146
P20248	Q04637	0.0208682566881179
Q9NY27	Q9P0K7	0.0208682399243116
O75533	Q9P2P1	0.0208682399243116
Q9H497	E5RIL1	0.0208682380616664
Q6UWP8	Q3V6T2	0.0208682361990213
Q9H501	3493	0.0208682361990213
Q9GZN8	P19338	0.0208682287484407
Q9BXB5	Q9BZF1	0.0208682138472795
Q99689	Q00610	0.020868195220828
O75874	P84095	0.0208681728690862
P15924	P09211	0.020868157967925
Q9NRN7	Q96S59	0.0208681281656026
Q14498	727956	0.0208681095391511
Q12887	O43251	0.0208681058138608
O15067	Q99707	0.0208681020885705
Q15773	Q8NBN3	0.0208680797368288
Q15834	Q5W0B1	0.0208680517971515
Q13488	P00338	0.0208680443465709
Q9NUQ7	Q13393	0.0208680424839258
P20719	P07910	0.0208680219948291
P48643	Q5T6V5	0.0208680182695388
A5D8V7	Q9ULX6	0.0208679921925067
Q13310	Q96AT1	0.0208679921925067
P01222	Q9ULX6	0.0208679921925067
P22087	O95298	0.0208679661154747
P04080	P08069	0.0208679474890232
O95831	Q96G30	0.0208679474890232
O43678	Q8NCN5	0.0208679195493459
Q99805	Q8N122	0.020867908373475
Q9H3R5	P35241	0.0208678748458623
Q96K76	P16152	0.0208678729832172
Q06210	Q9Y5A9	0.020867871120572
Q13427	Q9BRJ6	0.0208678618073463
P41743	Q96SY0	0.0208678599447011
P35612	P00338	0.0208678320050239
Q6ICH7	Q86XX4	0.0208678245544433
Q8TCG2	P55265	0.0208678245544433
Q8TB61	Q9BSJ2	0.0208678152412176
Q96K37	P28845	0.0208677928894758
P16144	Q9P253	0.0208677910268306
P78357	Q10472	0.02086778357625
P0C0S5	P47914	0.0208677798509597
Q9BZH6	A6NED2	0.0208677779883146
P78536	P22102	0.0208677742630243
P61160	P36508	0.0208677574992179
P30281	P61160	0.0208677574992179
Q9H300	P50579	0.0208677537739276
Q9H0U4	Q9HAY2	0.0208676997572183
P47756	P55196	0.0208676848560571
O60888	Q9P2N7	0.0208676755428314
Q9H992	Q7Z6M1	0.0208676625043153
A0FGR8	Q9NP97	0.0208676569163799
Q9Y385	Q6FI13	0.0208676308393478
Q15904	Q6FI13	0.0208676308393478
O60858	P04350	0.0208676308393478
O75787	Q6FI13	0.0208676308393478
Q8N511	Q6FI13	0.0208676308393478
O60858	Q6FI13	0.0208676308393478
Q2M2Z5	P68133	0.0208676308393478
Q3ZAQ7	Q6FI13	0.0208676308393478
O14893	Q9H6F5	0.0208676159381866
Q9Y6M1	P54802	0.0208676140755414
Q9Y3B8	P18206	0.0208675675094127
Q96C36	Q8N766	0.0208675470203161
Q8N9N2	P46777	0.0208675097674131
O75616	Q9Y606	0.0208674911409616
Q86VQ3	P53985	0.020867470651865
Q15654	Q96AX9	0.0208674650639295
Q8NC51	Q9Y2W2	0.0208674538880586
Q9UKA9	Q8NBF2	0.0208674389868974
A6NFN3	P01130	0.0208674240857362
Q8IZT9	O15523	0.0208674184978008
P55084	Q9NP58	0.0208674054592847
P33527	Q9BRX2	0.0208673737943172
Q9Y619	P20020	0.0208673644810915
Q9UNS2	P18075	0.0208673533052206
Q9NWM0	Q9NXR1	0.0208673533052206
Q92565	Q9NXR1	0.0208673533052206
O43301	Q96S66	0.02086734585464
P01040	P23919	0.0208673328161239
Q9NY47	Q9Y282	0.0208673309534788
Q15155	P63172	0.0208673290908336
Q96K37	P60520	0.0208672937005758
Q15637	Q00765	0.0208672862499952
Q9BPX5	Q13190	0.0208672825247049
Q8N6T3	P62263	0.0208672825247049
P17931	P49815	0.0208672676235437
Q9Y625	P11717	0.0208672676235437
O15127	P68371	0.0208672415465116
O14654	Q8NAX2	0.0208672285079956
P05023	Q8IZS8	0.0208672285079956
P05023	Q8IZ41	0.0208672285079956
P05023	Q9NWW9	0.0208672285079956
P55000	O14654	0.0208672285079956
P05023	P24310	0.0208672285079956
P05023	280657	0.0208672285079956
P05023	P53816	0.0208672285079956
P51805	Q99720	0.0208672154694795
Q6P1M9	Q9NUM4	0.0208672154694795
Q9NR31	Q86US8	0.0208671707659959
P52272	Q8NB37	0.0208671689033508
Q6YHU6	Q03519	0.0208671670407056
A6NJ78	P43897	0.0208671670407056
O43933	Q9HCG8	0.0208671428263187
Q9C0E2	O75306	0.0208671260625123
P38484	O75616	0.0208671074360609
P78344	O00257	0.0208670943975448
P17029	Q5T0W9	0.0208670943975448
Q9HBE1	Q8IV48	0.0208670943975448
Q9NZN5	Q9BQE9	0.0208670943975448
Q96AY2	P09132	0.0208670943975448
Q5MNZ6	Q9Y6I3	0.0208670869469642
O00232	O15254	0.0208670813590288
Q9H4I3	P56192	0.0208670701831579
P50748	O14617	0.0208670515567064
Q9NX05	Q9NRR4	0.0208670515567064
Q93009	O14981	0.0208670515567064
Q8N201	Q93009	0.0208670515567064
O14579	P84243	0.0208670515567064
Q8NE01	O43615	0.0208670236170291
O00459	O00767	0.020867021754384
Q8TCG2	Q9UQE7	0.0208670180290937
O95782	O00763	0.0208670087158679
P43246	O00763	0.0208670087158679
Q9NV64	Q5JTB6	0.0208670049905776
Q15049	O95202	0.0208669286221265
Q99731	O00399	0.0208669286221265
Q96PN7	Q6PID6	0.0208669286221265
Q6UVY6	Q9BTW9	0.0208669174462556
Q2PZI1	Q9BTW9	0.0208669006824493
P68032	Q9BXI2	0.0208669006824493
P43353	O95429	0.0208668839186429
A2VDJ0	P01137	0.0208668727427721
O94898	P61769	0.020866859704256
P17812	Q9UJT0	0.0208668522536754
P98164	Q8NCN5	0.0208668317645788
Q6P4I2	Q86XX4	0.0208668317645788
P0DPH7	P04626	0.0208668317645788
Q96CB8	Q86XX4	0.0208668317645788
Q8IW92	O75155	0.0208668317645788
Q71UM5	Q8NEX5	0.0208668299019336
Q4KMG9	Q99615	0.0208668299019336
Q71UM5	Q96T91	0.0208668299019336
Q6ZWK4	Q71UM5	0.0208668299019336
Q96PQ1	Q9BRK5	0.0208668299019336
P30307	Q71UM5	0.0208668299019336
O95498	Q71UM5	0.0208668299019336
Q01524	Q9NZ01	0.0208668299019336
O60353	P04440	0.0208668243139982
O00743	Q15811	0.0208668168634176
Q7Z5A8	Q9C005	0.0208668150007724
Q9C005	Q8N228	0.0208668150007724
Q9UIY3	Q9C005	0.0208668150007724
P22891	Q9C005	0.0208668150007724
Q9C005	O75752	0.0208668150007724
P40967	Q9C005	0.0208668150007724
Q9Y5F2	Q9C005	0.0208668150007724
Q9HCJ1	A6NHG4	0.0208668000996112
Q14331	Q9ULW5	0.0208668000996112
Q8WUM0	P62314	0.0208667982369661
Q9NT22	Q9BZD4	0.0208667907863855
P21359	Q9HD23	0.0208667907863855
Q9P0S2	O95292	0.0208667907863855
P30154	P06400	0.0208667907863855
P32322	Q3SY77	0.0208667907863855
Q7KZN9	P20718	0.0208667870610952
O75818	P52756	0.0208667833358049
Q05519	O14777	0.0208667814731597
P50995	Q15155	0.0208667516708374
Q14574	P04899	0.0208667516708374
O43464	Q13217	0.0208667498081922
Q8N1F7	Q9UNL2	0.0208667293190956
Q9Y219	P48651	0.0208667200058698
P62805	Q9UK53	0.0208667106926441
Q99729	P78362	0.0208667051047086
Q00765	Q9HAV4	0.0208666790276765
Q14592	O43164	0.0208666548132896
Q15050	Q9Y2Z0	0.0208666436374187
P37837	55267	0.0208666287362575
O60896	Q9BRK5	0.0208666287362575
Q96S55	Q9UIX4	0.0208665877580642
Q12891	Q7L5D6	0.0208665467798709
P83111	Q8IWV7	0.0208665300160646
Q08380	Q6ZWI9	0.0208665244281291
Q14571	P46060	0.0208665188401937
Q9Y3B4	Q9C0I9	0.0208665151149034
Q96EV8	Q9Y3B4	0.0208665151149034
Q9Y3B4	Q9Y466	0.0208665151149034
P58658	Q9Y3B4	0.0208665151149034
P21860	Q9Y3B4	0.0208665151149034
Q8N307	Q9Y3B4	0.0208665151149034
P30626	O14862	0.0208665151149034
Q8WXF1	O43670	0.0208664983510971
Q96T88	P51148	0.0208664909005165
Q17RS7	Q9BVA1	0.0208664741367101
Q96SB3	Q9NY61	0.0208664704114198
Q8NBP7	Q93034	0.0208664666861295
Q96J01	Q9H4P4	0.0208664666861295
Q96BI1	Q05193	0.0208664610981941
Q9H871	Q9BW92	0.0208664517849683
P61009	Q6NXG1	0.0208664517849683
Q9UGJ1	P04350	0.020866410806775
P0CG38	Q07666	0.020866397768259
Q9UG63	O94782	0.0208663903176784
O75563	O14654	0.0208663810044527
P28070	Q99653	0.0208663530647754
P61923	Q86Y39	0.0208663493394851
O00566	Q9NUL7	0.0208663344383239
Q13217	P07098	0.0208663158118724
Q6PKH6	P36776	0.0208663064986467
Q15645	Q8NCN5	0.0208663046360015
Q15751	Q9HCU4	0.0208662915974855
Q8NBN3	O94874	0.0208662897348403
Q08380	Q8TB92	0.0208662506192922
Q8IW35	Q9Y6K9	0.0208662468940019
Q99590	O43159	0.0208662468940019
P98179	Q9BVP2	0.0208662375807762
Q96EM0	Q86XX4	0.0208662189543247
Q5UIP0	Q9GZP9	0.0208662133663892
Q9NNW5	O15397	0.0208662115037441
Q9BR76	Q9UFG5	0.0208662003278732
Q8N6L1	P55265	0.0208661910146474
Q4G0J3	Q96LT9	0.0208661761134862
P04114	P61244	0.0208661518990993
Q96D09	Q96K58	0.0208661518990993
P13929	Q8N5Z5	0.0208661276847124
P05023	Q6NXG1	0.0208661239594221
P33240	Q13885	0.0208661220967769
P21796	Q7Z7N9	0.0208661016076803
Q9UBN7	Q15008	0.0208660569041967
O15131	P19447	0.0208660345524549
P40227	Q8N4N3	0.020866023376584
Q5T749	Q6UWJ1	0.0208660177886486
Q9Y297	P27361	0.020866010338068
Q13432	P58107	0.0208660028874874
O94919	Q9UG56	0.0208660010248422
Q9H3N1	O75146	0.020865986123681
85349	P14174	0.0208659563213586
Q92973	O60488	0.0208659265190362
Q9NY33	Q00266	0.0208659209311008
O60493	O95071	0.0208659134805202
O15020	28908	0.0208659134805202
P29966	A6NJ78	0.0208659134805202
Q96CB8	P47813	0.0208659134805202
O60739	Q16513	0.0208659134805202
P45973	P55145	0.0208659134805202
P15309	O15020	0.0208659134805202
P61803	Q93084	0.0208659134805202
Q9UKY7	P17987	0.0208658836781978
P15880	Q7RTS1	0.0208658538758754
Q9UI43	Q8NBI6	0.0208658501505851
Q5FWF4	O94991	0.0208658501505851
Q5BVD1	Q9NT22	0.0208658501505851
Q9H1U9	P11171	0.0208658501505851
Q14574	A2RUC4	0.0208658501505851
O43164	Q96GJ1	0.0208658501505851
Q8N129	Q96NB2	0.0208658501505851
Q5BVD1	Q9C0B7	0.0208658501505851
Q86YD1	P62341	0.0208658501505851
Q9UBX5	Q8WWI1	0.0208658501505851
Q9H0U3	Q9BYM8	0.0208658501505851
Q8WXE9	O75695	0.0208658501505851
Q86YD1	Q13454	0.0208658501505851
Q13310	Q08J23	0.02086584828794
Q9Y285	Q8TER5	0.0208658445626497
O15228	Q9BWS9	0.0208658371120691
Q9Y397	P11441	0.0208658371120691
O75600	O14757	0.0208658371120691
O94813	Q8IUH4	0.0208658371120691
Q6P1J9	Q53H47	0.0208658222109079
P38435	P23396	0.0208657328039407
Q9NXK8	Q9BSJ8	0.0208657309412956
Q92561	P30405	0.0208657272160053
Q9H0M0	Q92922	0.020865686237812
O75937	P17980	0.0208656787872314
O00483	P98153	0.0208656676113605
221756	P60174	0.0208656657487154
140849	P52597	0.0208656657487154
Q8NGR4	P60174	0.0208656657487154
P59861	P07195	0.0208656657487154
P43351	Q92804	0.0208656657487154
Q9HCJ1	Q92804	0.0208656657487154
P12277	P35503	0.0208656657487154
P43357	P31942	0.0208656657487154
P31942	P49863	0.0208656657487154
Q96PH6	P00338	0.0208656657487154
Q92804	Q9P255	0.0208656657487154
P55795	P01589	0.0208656657487154
P50225	P04406	0.0208656601607799
Q9BRQ6	P43631	0.0208656545728445
P61626	Q2TAL8	0.0208656284958124
P12235	Q9NYV6	0.0208656098693609
P17096	Q8IUR5	0.0208656080067157
P17096	P58062	0.0208656080067157
Q5T6J7	Q9Y2R0	0.0208656080067157
P10242	P17096	0.0208656080067157
P17096	Q6PB30	0.0208656080067157
Q96NY9	Q9Y2R0	0.0208656080067157
P17096	Q9BQ31	0.0208656080067157
P43088	P17096	0.0208656080067157
Q8TDB8	Q9Y2R0	0.0208656080067157
P17096	Q7L775	0.0208656080067157
P17096	Q6PCE3	0.0208656080067157
P17096	Q96IZ6	0.0208656080067157
Q9Y2R0	Q5VXT5	0.0208656080067157
O14788	Q9Y2R0	0.0208656080067157
P55286	Q9Y2R0	0.0208656080067157
P17096	Q9P1V8	0.0208656080067157
Q9Y2R0	Q8IYV9	0.0208656080067157
P17096	Q86YT5	0.0208656080067157
P17096	Q8J025	0.0208656080067157
Q96S37	Q9Y2R0	0.0208656080067157
Q8TDU9	Q9Y2R0	0.0208656080067157
Q99965	Q9Y2R0	0.0208656080067157
Q9NRE1	Q9Y2R0	0.0208656080067157
O15392	Q9Y2R0	0.0208656080067157
221060	Q9Y2R0	0.0208656080067157
P17096	Q8WWX8	0.0208656080067157
Q7RTY5	Q9Y2R0	0.0208656080067157
Q9Y2R0	Q9Y5G3	0.0208656080067157
Q9NQX5	Q9Y2R0	0.0208656080067157
Q9Y2R0	P28845	0.0208656080067157
Q9Y5F2	Q9Y2R0	0.0208656080067157
Q9Y2R0	Q86XK7	0.0208656080067157
P17096	Q5VZ52	0.0208656080067157
Q16281	Q9Y2R0	0.0208656080067157
P17096	Q86YR7	0.0208656080067157
Q8N6M8	Q9Y2R0	0.0208656080067157
P32249	Q9Y2R0	0.0208656080067157
P17096	Q9HAH1	0.0208656080067157
Q86TY3	P17096	0.0208656080067157
P17096	Q6ZW61	0.0208656080067157
P17096	Q9C0K1	0.0208656080067157
Q8NEE6	P17096	0.0208656080067157
P17096	O75324	0.0208656080067157
Q9Y2R0	P01148	0.0208656080067157
Q16828	Q9Y2R0	0.0208656080067157
P17096	Q8NEH6	0.0208656080067157
P17096	Q9H3W5	0.0208656080067157
222	Q9Y2R0	0.0208656080067157
P17096	Q9NQG1	0.0208656080067157
Q9Y2R0	Q9NYY3	0.0208656080067157
Q9UKF2	Q9Y2R0	0.0208656080067157
P17096	Q2M243	0.0208656080067157
Q9Y2R0	Q9BZ11	0.0208656080067157
Q9Y2R0	O00624	0.0208656080067157
P29459	Q9Y2R0	0.0208656080067157
A1L190	Q9Y2R0	0.0208656080067157
Q9Y2R0	P27169	0.0208656080067157
Q9Y2R0	O15165	0.0208656080067157
P17096	O75022	0.0208656080067157
Q9Y2R0	P43119	0.0208656080067157
Q9Y2R0	Q5T764	0.0208656080067157
Q9Y2R0	P35372	0.0208656080067157
P17096	Q9Y6L6	0.0208656080067157
P08185	Q9Y2R0	0.0208656080067157
Q9Y2R0	Q6UY01	0.0208656080067157
Q9BTL4	Q9Y2R0	0.0208656080067157
Q7L591	Q9Y2R0	0.0208656080067157
Q9Y2R0	Q9UQV4	0.0208656080067157
O76039	Q9Y2R0	0.0208656080067157
P00480	Q9Y2R0	0.0208656080067157
Q9NPC4	Q9Y2R0	0.0208656080067157
P43088	Q9Y2R0	0.0208656080067157
Q9Y2R0	P34913	0.0208656080067157
Q9BW60	Q6NUQ1	0.0208655949681997
Q13895	P01567	0.0208655409514904
Q8N6R0	O15173	0.0208655092865228
Q969T9	Q9BS18	0.0208654291927814
P05109	Q7Z7A3	0.020865423604846
Q9H0C5	O60841	0.0208653826266527
Q15034	P17302	0.0208653733134269
P83731	Q9NZE8	0.0208653658628463
O15270	Q96GX1	0.0208653584122657
Q96J02	P09958	0.0208653323352336
O43291	Q9HAB3	0.0208653137087821
P04637	Q86YR7	0.0208653099834918
O75818	Q96S94	0.0208653025329113
P13473	Q9BZQ6	0.0208652950823307
P30626	P62072	0.0208652261644601
Q12907	O96013	0.0208651814609766
Q9UBI6	Q96MK2	0.0208651795983314
Q9H492	P30405	0.0208651795983314
P37802	P42261	0.0208651702851057
P09497	Q99623	0.0208651591092348
Q00610	Q7Z6J8	0.0208651553839445
P07099	Q6P9F7	0.0208651535212993
P04818	O60664	0.0208651460707187
P42696	Q8NHP1	0.020865136757493
Q96S55	O75935	0.0208651311695575
Q9UHF5	P46781	0.0208651311695575
Q9UEE9	P16403	0.0208651274442672
Q9UEE9	Q9NPD3	0.0208651106804609
Q96KR1	P25054	0.0208651032298803
O96000	Q6AZY7	0.0208651013672351
Q9Y385	O75190	0.0208650808781385
P12931	P05109	0.0208650678396224
Q9NVR5	Q9NVJ2	0.0208650324493646
O00487	Q6PI98	0.0208650324493646
P43897	P07948	0.020865011960268
Q6PKG0	P26038	0.0208650007843971
P23246	Q16706	0.0208649951964616
P13010	Q9NWU5	0.0208649896085262
Q9NVH6	Q9P2E5	0.0208649840205907
Q96JK4	P63173	0.0208649653941392
Q9P0M9	P62273	0.0208649560809135
Q8IUR7	O75976	0.0208649020642042
Q7Z2W9	Q16762	0.0208648983389139
O95985	A6NIH7	0.0208648853003978
Q9P0W2	P68104	0.0208648815751075
Q96GC6	Q9NW13	0.0208648536354303
Q9GZR7	Q9Y2B4	0.0208648536354303
O14978	Q9NW13	0.0208648536354303
P36542	Q9H3R1	0.0208648480474948
O95674	Q8NHP8	0.0208648312836885
P30511	O15033	0.0208648070693016
Q6DN90	Q9HCS7	0.0208648052066564
Q63ZY3	Q9P1Y5	0.0208647921681404
Q9Y2S7	P43234	0.0208647903054952
Q92915	Q16595	0.0208647716790437
A1A4Y4	Q16595	0.0208647716790437
Q16595	Q8IZY5	0.0208647716790437
Q16595	Q6PJE2	0.0208647716790437
P56381	Q9Y2W3	0.0208647716790437
Q16595	Q9H4S2	0.0208647716790437
Q16595	Q2VPA4	0.0208647716790437
P56381	P59543	0.0208647716790437
P56381	P21462	0.0208647716790437
Q16595	Q8NGC4	0.0208647716790437
Q30KQ6	Q16595	0.0208647716790437
Q16595	Q9BXN1	0.0208647716790437
Q93098	Q16595	0.0208647716790437
Q16595	Q6IFN5	0.0208647716790437
284047	Q16595	0.0208647716790437
Q16595	Q9Y4X3	0.0208647716790437
P39210	P56381	0.0208647716790437
Q16595	Q9H1L0	0.0208647716790437
Q16595	A6NI15	0.0208647716790437
Q16595	A0AVK6	0.0208647716790437
Q8WW12	P27824	0.0208647605031728
P78527	Q8N6W0	0.0208647120743989
P10398	O60701	0.0208647102117538
Q53GS9	Q9UBP8	0.0208646953105926
Q53GS9	O14777	0.0208646953105926
Q8NCP5	Q53GS9	0.0208646953105926
Q30KP8	P40616	0.0208646953105926
Q53GS9	Q6ZS11	0.0208646953105926
P43304	P84103	0.0208646934479475
Q9BQE3	Q9H0H0	0.0208646804094314
Q9UN71	Q5XKP0	0.0208646636456251
Q9P031	P07237	0.0208646487444639
P35580	Q86VW1	0.0208646412938833
P19525	P62280	0.0208646338433027
Q9BSY9	Q02413	0.0208646263927221
Q6UX06	Q96HA1	0.020864613354206
Q8N344	Q96HA1	0.020864613354206
P54725	P62714	0.0208646077662706
Q6FI13	Q15418	0.0208645816892385
Q08495	Q93009	0.0208645686507225
P53618	O15455	0.0208645556122064
Q13616	Q9BQ08	0.0208645556122064
Q9NWT1	Q9H444	0.0208645537495613
Q08378	Q9Y6K9	0.0208645351231098
Q9UBG0	Q9Y230	0.0208645332604646
Q8IWC1	O60518	0.0208645239472389
O95994	O00299	0.0208645220845937
Q00765	Q96IX5	0.0208645146340131
Q9Y6J9	P68032	0.0208645109087228
O75155	Q9Y6A9	0.0208644922822713
P82930	P37108	0.0208644829690456
Q8N490	Q5HYK3	0.0208644792437553
Q3SYG4	Q9UK73	0.020864475518465
O43293	Q15370	0.020864475518465
Q71U36	P83881	0.0208644494414329
O95456	P30405	0.0208644215017557
O00462	Q9NRX1	0.0208644196391105
Q08380	Q9Y2C4	0.0208644028753042
Q8N0W7	O60832	0.0208643898367881
Q8TDN2	Q8TAT6	0.0208643898367881
P58658	Q9NWU2	0.0208643898367881
Q9UL62	Q8TAT6	0.0208643898367881
Q9BZP6	Q8TAT6	0.0208643898367881
Q9NZ94	Q9BSJ8	0.0208643898367881
O75718	Q8N1B3	0.0208643898367881
Q96QA5	O15078	0.0208643488585948
P62314	Q96HS1	0.0208643488585948
Q9HDC9	Q4V339	0.0208643339574337
Q9NR56	P27816	0.0208642836660146
P56192	Q00403	0.0208642687648534
P00540	Q9ULL1	0.0208642613142728
P51610	Q8N960	0.0208642613142728
Q92667	Q9NP61	0.0208642613142728
Q9H6J7	Q08J23	0.0208642613142728
Q7Z333	Q9P003	0.0208642538636922
P50552	P06493	0.0208642240613698
Q04941	P46109	0.0208642240613698
Q92896	Q9Y2L1	0.0208642203360795
O95336	Q00403	0.0208641905337572
P51884	P29966	0.0208641905337572
Q9GZR2	Q04637	0.0208641868084669
B2RTY4	Q15125	0.0208641234785318
P05386	O15164	0.0208641234785318
Q86W74	P53621	0.0208641234785318
P27635	Q9UBM8	0.0208641085773706
P27635	Q8IUX8	0.0208641085773706
P48443	P10412	0.0208641085773706
Q13835	Q9Y4I1	0.0208641048520803
P36383	Q8TEM1	0.0208640936762094
Q8TAA9	Q6PCT2	0.020864088088274
P15586	Q96NB2	0.0208640675991773
P82930	Q6SPF0	0.020864026620984
O00154	Q9NPF4	0.0208640247583389
Q8TEM1	P08240	0.0208640191704034
P11441	Q7Z6J8	0.0208640154451131
Q7KZN9	P61009	0.0208639465272426
Q04721	Q99732	0.0208639353513717
Q04721	Q8IYV9	0.0208639353513717
Q7L985	O96008	0.0208639353513717
O96008	P43119	0.0208639353513717
Q6ZMB5	O96008	0.0208639353513717
Q96BA8	Q9Y6E2	0.0208639353513717
Q86XD5	Q7Z4H7	0.0208639353513717
Q8WUN7	Q9NQW5	0.0208639353513717
Q495M9	Q8WUN7	0.0208639353513717
Q8TCS8	Q6ZUS5	0.0208639353513717
Q96NB3	O95777	0.020863926038146
Q15717	P60866	0.0208639111369848
Q6PIW4	P22735	0.0208638813346624
Q6QNY1	P10599	0.0208638813346624
Q9Y5S2	Q96RY7	0.0208638589829206
Q9Y3S1	O43318	0.0208638478070497
P12532	P02689	0.0208638459444046
P12532	O75643	0.0208638422191143
P52735	P23258	0.0208638049662113
P21333	Q07157	0.0208638031035661
Q5RI15	P06239	0.020863801240921
Q96IQ9	Q4G0F5	0.0208637863397598
P30838	Q9UHL4	0.0208637863397598
P30838	Q14CB8	0.0208637863397598
Q9H6R4	Q96DF8	0.020863763988018
Q13685	Q96B96	0.020863763988018
P69849	Q9NZI8	0.0208637602627277
Q14257	P05546	0.0208637509495019
Q9H244	P38919	0.0208637509495019
P12236	101060521	0.0208637155592441
Q9UJS0	Q8TAT5	0.0208637155592441
P78527	Q8IUA7	0.0208637025207281
Q9HDD0	Q14126	0.0208637006580829
P43308	Q14126	0.0208637006580829
Q9P1U1	Q86VI1	0.0208637006580829
Q9H098	Q8IWV7	0.0208637006580829
Q9UKN8	Q9NWC5	0.0208637006580829
Q96CP6	Q13433	0.0208636820316314
Q86XK2	O75489	0.0208636410534381
Q8NFD5	Q9Y2X9	0.020863639190793
P07339	Q06481	0.0208636354655027
Q13615	Q86SZ2	0.0208636093884706
P33121	Q9Y4W6	0.0208636038005352
O43432	O14640	0.020863588899374
P42566	Q8IWZ3	0.020863588899374
Q96IU4	P07305	0.0208635870367288
Q9UKJ3	O60271	0.0208635777235031
P17661	Q13838	0.0208635590970516
O15294	Q8NEY8	0.0208635237067937
Q96FV2	Q5T4S7	0.0208634994924068
O75251	Q5VV42	0.0208634883165359
Q13177	Q5JTH9	0.0208634790033102
O60216	Q9NSI2	0.0208634473383426
Q99832	Q6V0I7	0.0208634361624717
Q6V0I7	P40227	0.0208634361624717
Q9NWW9	Q2TAY7	0.0208634305745363
Q6ZU52	P14866	0.0208634305745363
200420	Q9Y295	0.0208634305745363
P14866	Q8NH05	0.0208634305745363
P43351	P43243	0.0208634305745363
P43243	P60827	0.0208634305745363
P17812	Q9Y3Q7	0.0208634305745363
Q99959	P13861	0.020863426849246
Q7Z4R8	Q9P258	0.0208634119480848
P08133	Q86YT6	0.0208633914589881
Q04721	P53618	0.0208633597940206
Q96E40	O00148	0.0208633448928594
P61970	Q01995	0.0208632908761501
Q00765	P62070	0.0208632666617631
P30520	P39656	0.0208632238209247
Q96RK0	Q9NVI1	0.0208632219582796
Q96T66	P60842	0.0208631884306669
Q9H0M0	O75554	0.0208631735295057
P20020	P48735	0.0208631586283445
B0YJ81	P31943	0.0208631511777639
P56589	Q9UMX0	0.0208631493151187
Q8N9N2	Q9C0C7	0.0208631418645381
Q6Y7W6	Q8TED0	0.0208631046116352
Q9UK73	O95573	0.0208630952984094
Q13576	Q9H2J7	0.0208630822598934
O43929	Q12918	0.0208630710840225
Q9H8W4	O75569	0.020863052457571
P21583	P15121	0.0208630263805389
Q15942	Q86W54	0.0208630189299583
Q96M89	Q9H8K7	0.0208630189299583
Q9P0L0	Q4ZIN3	0.0208629965782165
Q9BXS6	Q9ULJ7	0.0208629947155714
P55735	P07814	0.0208629816770553
Q9UBX1	Q86W34	0.0208629518747329
Q96ND0	Q9NZT1	0.0208629295229911
P84098	Q86X29	0.0208629220724105
O15260	P00387	0.0208628885447978
Q6P0N0	Q8TCG1	0.0208628736436367
Q8N4C6	Q86X83	0.0208628661930561
P13073	O95573	0.0208628606051206
Q9P0M6	Q9UHD1	0.0208628550171852
O15534	O95486	0.0208628289401531
O94761	Q7L2J0	0.0208628289401531
Q9UIV1	Q8IZT6	0.0208628177642822
Q96EL2	Q9BVJ6	0.0208628103137016
Q969M3	O75072	0.0208627898246049
Q969M3	Q9HCN3	0.0208627898246049
P33897	Q13148	0.0208627898246049
A0A0B4J2D5	O95218	0.0208627898246049
Q5JTJ3	Q96ET8	0.0208627898246049
Q9HAC7	Q01650	0.0208627898246049
Q969M3	Q9NWH2	0.0208627898246049
P07814	Q6RFH5	0.0208627860993146
O14980	Q6P3X3	0.0208627860993146
Q92973	Q9NY72	0.0208627711981534
Q96JG6	Q9H0B6	0.0208627674728631
Q9UKJ3	P43243	0.0208627637475729
Q6P1N0	P07437	0.0208627600222826
Q7Z3T8	P07437	0.0208627600222826
P0DMV9	Q6P1N0	0.0208627600222826
P46087	Q96L58	0.0208627320826053
Q7L014	Q9UK58	0.0208627246320247
Q13371	P48730	0.020862715318799
Q7LFX5	P50416	0.0208627134561538
Q9H0V9	Q9UQ74	0.0208627134561538
Q13308	P48052	0.0208627134561538
P24394	Q8WUY1	0.0208627134561538
Q6UWV6	Q9H0V9	0.0208627134561538
P21127	Q7Z7A4	0.0208626985549926
Q9C0D2	Q53EZ4	0.0208626817911863
Q9BY42	Q9Y3D6	0.0208626594394445
Q2M389	Q96QK1	0.0208626557141542
Q5JTZ9	Q7Z6J9	0.0208626426756382
Q96J02	P61106	0.020862640812993
Q8N490	Q96EM0	0.0208626240491867
P18583	Q8TCX5	0.0208625998347997
P61081	P46108	0.0208625979721546
Q9UG63	Q8IXZ2	0.0208625886589288
P35637	Q9Y5Y3	0.0208625849336385
Q01082	Q9H2R5	0.0208625849336385
Q9H2R5	Q13813	0.0208625849336385
Q01082	Q53RD9	0.0208625849336385
Q13813	Q9NR22	0.0208625849336385
P06576	Q9NR22	0.0208625849336385
Q86XZ4	Q13608	0.0208625830709934
P84101	P62306	0.0208625756204128
P15927	O75425	0.0208625756204128
Q5TAQ9	Q93084	0.0208625495433807
Q7KZN9	Q14703	0.0208625346422195
P60228	O00567	0.0208625067025423
Q9H223	P27816	0.0208625067025423
Q6UN15	P98164	0.020862502977252
ENSG00000034063	Q14683	0.0208624843508005
P08670	P98082	0.0208624769002199
Q9H3Q1	P04632	0.0208624750375747
Q6UXN9	Q30KP9	0.0208624694496393
Q9UBQ0	Q8WTW3	0.0208624694496393
P22626	Q9NQ33	0.0208624694496393
Q6UXN9	Q70Z35	0.0208624694496393
Q6UXN9	O75677	0.0208624694496393
Q6UXN9	Q6PJE2	0.0208624694496393
Q5H9K5	Q6UXN9	0.0208624694496393
Q6UXN9	O43320	0.0208624694496393
P07320	Q6UXN9	0.0208624694496393
Q9H2S9	P22626	0.0208624694496393
Q6UXN9	Q9UMX6	0.0208624694496393
Q6UXN9	Q8WX77	0.0208624694496393
Q19AV6	Q6UXN9	0.0208624694496393
P42702	Q6UXN9	0.0208624694496393
P22626	Q8NCY6	0.0208624694496393
P22626	Q9NWF9	0.0208624694496393
P06733	Q5UE93	0.0208624694496393
Q52WX2	P35637	0.0208624694496393
Q6UXN9	Q9Y3S2	0.0208624694496393
P12829	P22626	0.0208624694496393
Q9P0W0	Q6UXN9	0.0208624694496393
P06733	Q92623	0.0208624694496393
P43351	P06733	0.0208624694496393
P06733	P48357	0.0208624694496393
50514	Q6UXN9	0.0208624694496393
58531	Q6UXN9	0.0208624694496393
Q6UXN9	Q8IWU2	0.0208624694496393
Q6UXN9	Q8N3F0	0.0208624694496393
P22626	Q9UBD0	0.0208624694496393
P06733	84809	0.0208624694496393
O95907	P35637	0.0208624694496393
P35637	Q3SYF9	0.0208624694496393
P58294	Q6UXN9	0.0208624694496393
Q14934	Q6UXN9	0.0208624694496393
Q6UXN9	Q8TCG5	0.0208624694496393
P22626	Q9H2S5	0.0208624694496393
Q6UXN9	Q9NVL1	0.0208624694496393
Q8N1D5	Q6UXN9	0.0208624694496393
Q6UXN9	Q9BZM2	0.0208624694496393
Q6UXN9	Q8NGS0	0.0208624694496393
Q86VD9	Q6UXN9	0.0208624694496393
Q6UXN9	P41146	0.0208624694496393
Q7Z6G8	Q6UXN9	0.0208624694496393
Q6UXN9	Q8N4M1	0.0208624694496393
Q6UXN9	A2RTY3	0.0208624694496393
Q6PIU1	P22626	0.0208624694496393
Q96KN3	Q6UXN9	0.0208624694496393
P22626	221756	0.0208624694496393
Q6UXN9	Q2VY69	0.0208624694496393
P04733	Q6UXN9	0.0208624694496393
P15328	Q6UXN9	0.0208624694496393
Q6ZU52	Q6UXN9	0.0208624694496393
Q9UBD0	Q6UXN9	0.0208624694496393
Q9UHD0	Q6UXN9	0.0208624694496393
Q5T2R2	Q6UXN9	0.0208624694496393
Q6UXN9	Q96KJ9	0.0208624694496393
Q15007	O75323	0.0208624619990587
P21462	O00410	0.0208624582737684
O00233	Q9UKM7	0.0208624526858329
O00560	Q96T58	0.0208624452352523
Q92947	P13591	0.0208624247461557
Q9Y277	P16422	0.0208624191582202
P78347	P63096	0.0208623614162206
P16615	Q9UJT1	0.0208623502403497
Q13438	P43686	0.0208623502403497
O76024	Q9BT09	0.0208623465150594
Q8TBC3	Q07021	0.0208623390644788
P31150	Q13510	0.0208623353391885
Q969T3	O95714	0.0208623111248016
O00231	P31213	0.0208622850477695
Q9Y224	Q15672	0.0208622831851243
Q15758	Q6PEY1	0.0208622831851243
Q15758	Q9BXT2	0.0208622831851243
Q30201	P31689	0.0208622775971889
P29084	P09429	0.0208622626960277
Q8IUS5	Q9UIW2	0.0208622626960277
Q9H5Q4	Q96GW9	0.0208622347563505
Q00403	Q9H0A8	0.0208622347563505
Q92791	Q9Y580	0.0208622347563505
P68133	P39023	0.0208622124046087
O14654	Q5TAX3	0.0208622049540281
P58418	Q99798	0.0208622030913829
Q99798	P63146	0.0208622030913829
Q99798	Q9H169	0.0208622030913829
O75293	Q13428	0.0208622030913829
Q13428	Q8TB92	0.0208622030913829
O00148	145946	0.0208621509373188
Q9BQ52	O75381	0.0208621453493833
Q9P0J0	P11441	0.0208621267229318
P49069	Q96J02	0.0208621174097061
Q96HA1	Q9Y230	0.0208621136844158
P50750	P07948	0.0208621136844158
Q96SB4	O14556	0.0208620857447385
O14523	Q6NTF9	0.0208620838820934
A7E2V4	P55072	0.0208620782941579
Q13477	Q2TAY7	0.0208620782941579
Q9BUJ0	P48556	0.0208620745688676
Q9Y285	Q8N4P2	0.0208620466291904
P62829	Q3SY69	0.0208620410412549
Q9H0B6	P12036	0.0208620391786098
Q7Z739	Q8N1G4	0.0208620391786098
P15311	Q9UM54	0.0208620354533195
P33991	O14776	0.0208620280027389
Q5VST9	Q53R41	0.0208620019257068
Q9P215	P27635	0.0208619777113199
Q9UK22	Q96H55	0.0208619609475135
Q14247	O75936	0.0208619590848684
Q9NP58	Q96BM9	0.0208619572222232
P46379	P62879	0.0208619255572557
P28289	O95336	0.0208619125187397
P15586	Q7Z449	0.0208619106560945
P41229	P83881	0.0208619050681591
Q9UJC5	P15954	0.0208618994802236
O95487	O60894	0.0208618994802236
Q96MW1	Q9BZH6	0.0208618994802236
O95487	Q9Y4X3	0.0208618994802236
Q92820	Q99942	0.020861878991127
Q8N8S7	O14497	0.0208618603646755
P24864	P35637	0.0208618342876434
Q6UX71	Q9BRX8	0.0208618342876434
Q9HC56	Q2TAL8	0.0208618342876434
Q9NZW5	O60518	0.0208618342876434
O43301	O60287	0.0208618342876434
P52789	P07738	0.0208618342876434
O00754	Q13627	0.0208618342876434
O75874	O15498	0.0208618268370628
O60318	Q1ED39	0.0208618268370628
Q9Y5Q8	Q8N983	0.0208618212491273
Q13162	P33778	0.0208618100732564
Q8IXU6	Q9NRW7	0.0208617988973855
Q6KCM7	P36542	0.0208617746829986
P01011	P00338	0.0208617746829986
Q969M3	P10253	0.0208617728203535
Q15645	Q9Y4D1	0.0208617709577083
Q9BPX6	P13747	0.0208617709577083
Q5JS37	P62195	0.020861767232418
P68363	Q9Y2K2	0.0208617504686117
Q5JS37	P51570	0.0208617430180311
Q96TA2	Q96KR6	0.0208617337048053
P07197	P42025	0.0208617337048053
Q96N77	P68363	0.0208617020398378
Q8TAF3	Q15185	0.0208616852760314
100507703	O43300	0.0208616685122251
Q96CX2	P40763	0.0208616405725479
Q9NWW5	Q9BSD7	0.020861629396677
Q14376	Q15654	0.0208616126328706
Q7Z417	O14628	0.0208615884184837
P61081	Q96FV2	0.0208615884184837
Q15785	P54886	0.0208615884184837
Q96FV2	P49915	0.0208615884184837
P51965	P52888	0.0208615884184837
O95076	P21333	0.0208615642040967
P02748	Q15517	0.0208615493029356
P48426	Q9NZC7	0.0208615437150001
Q8NFP9	O94979	0.020861541852355
P37198	O15078	0.0208615381270647
Q8TBR7	Q12788	0.0208615306764841
O75381	O94973	0.0208615139126777
P07195	147804	0.020861504599452
P49591	Q5T4B2	0.0208615008741617
Q8NHQ9	Q92576	0.020861480385065
P50995	Q9UK76	0.0208614729344844
Q15555	Q5VT52	0.0208614654839038
Q9P035	Q9Y680	0.0208614002913236
Q13835	P01911	0.0208613947033882
Q96CU9	Q9NUQ2	0.0208613853901624
O43765	Q8WVY7	0.0208613760769367
Q96IU4	Q13557	0.0208613704890012
Q9NSD9	P29508	0.0208613444119691
Q9NSD9	P47929	0.0208613444119691
Q9NS69	O95159	0.0208613220602273
Q8IYU8	Q9HAV4	0.0208612866699695
Q9H6Z4	O15069	0.020861268043518
Q9H6Z4	Q5QJ74	0.020861268043518
Q9BTC8	P0CG47	0.020861268043518
P49459	Q6UWU4	0.020861268043518
Q13547	Q7RTS3	0.020861268043518
Q9H254	Q13596	0.020861268043518
O94823	P0CG47	0.020861268043518
Q5SW79	Q9H892	0.020861268043518
Q9BVS4	P0CG47	0.020861268043518
Q86T90	P0CG47	0.020861268043518
Q8N129	Q5SW79	0.020861268043518
P0CG47	Q9Y2G3	0.020861268043518
Q8WXC3	Q9H6Z4	0.020861268043518
Q5FWF5	P0CG47	0.020861268043518
P0CG47	Q5QJ74	0.020861268043518
Q96PE3	Q6UWU4	0.020861268043518
Q15029	Q9NZU5	0.020861268043518
Q8WXC3	Q86VP6	0.020861268043518
A6NDU8	Q9H6Z4	0.020861268043518
Q8NEF9	P0CG47	0.020861268043518
P0CG47	Q9NQ88	0.020861268043518
A6NDU8	Q5SW79	0.020861268043518
P12270	Q5QJ74	0.020861268043518
Q96BK5	P0CG47	0.020861268043518
Q5SW79	Q8WXI7	0.020861268043518
Q8IYX8	P52292	0.020861268043518
Q6ZWH5	Q6UWU4	0.020861268043518
Q9HCM4	Q6UWU4	0.020861268043518
Q6F5E8	P51648	0.020861268043518
Q13596	P23942	0.020861268043518
P0CG47	O15083	0.020861268043518
Q86TG7	P0CG47	0.020861268043518
P0CG47	Q14686	0.020861268043518
Q8WXA9	P0CG47	0.020861268043518
Q6UWU4	Q8NET4	0.020861268043518
Q96N21	Q5SW79	0.020861268043518
Q9H6Z4	Q9H892	0.020861268043518
Q8N129	Q9H6Z4	0.020861268043518
O94823	Q9H6Z4	0.020861268043518
P69905	Q6UWU4	0.020861268043518
Q8WXC3	P0CG47	0.020861268043518
O94823	Q15029	0.020861268043518
P0CG47	Q9H892	0.020861268043518
Q86VP6	Q9NPI0	0.020861268043518
Q5FWE3	P35527	0.020861268043518
P35527	Q9UFG5	0.020861268043518
Q86UQ4	P0CG47	0.020861268043518
Q86VP6	Q969S0	0.020861268043518
Q9P2J3	Q6UWU4	0.020861268043518
Q9P1T7	P0CG47	0.020861268043518
Q02846	Q6UWU4	0.020861268043518
Q5SW79	Q8N5T2	0.020861268043518
Q5FWF5	Q15029	0.020861268043518
Q13547	Q86XJ1	0.020861268043518
P0CG47	Q9NPI0	0.020861268043518
Q86T90	Q9H6Z4	0.020861268043518
Q06323	Q6UWU4	0.020861268043518
Q9H254	Q6UWU4	0.020861268043518
Q86VP6	Q5FWF5	0.020861268043518
Q15029	Q8N129	0.020861268043518
Q92597	Q9BRS2	0.020861268043518
P58215	Q9H6Z4	0.020861268043518
P35527	Q9ULC3	0.020861268043518
Q92597	Q05209	0.020861268043518
Q9ULU4	Q92597	0.020861268043518
Q96LT4	P52292	0.020861268043518
Q86VP6	Q6PP77	0.020861268043518
Q7Z4G1	Q96QV6	0.020861268043518
Q8N568	Q9H6Z4	0.020861268043518
Q6PP77	P0CG47	0.020861268043518
P78381	Q96QV6	0.020861268043518
Q8NDC0	Q6UWU4	0.020861268043518
Q5SW79	Q5TCS8	0.020861268043518
Q8TC71	P51648	0.020861268043518
Q6PP77	Q9H6Z4	0.020861268043518
Q9NPR9	Q96QV6	0.020861268043518
Q9H6Z4	Q9C099	0.020861268043518
Q53HC0	Q96QV6	0.020861268043518
Q9HBM1	Q96QV6	0.020861268043518
Q9Y624	Q96QV6	0.020861268043518
Q9NV96	P35527	0.020861268043518
P35527	Q02846	0.020861268043518
Q9H6Z4	Q5TCS8	0.020861268043518
Q9BRX8	Q96QV6	0.020861268043518
Q53GQ0	P18146	0.020861268043518
Q96DT5	P0CG47	0.020861268043518
P60059	Q9H6Z4	0.020861268043518
P0CG47	Q9NX55	0.020861268043518
P18146	Q6UWU4	0.020861268043518
Q92597	Q9UBI9	0.020861268043518
Q9BTA9	Q92597	0.020861268043518
Q9H6Z4	Q9NYC9	0.020861268043518
Q92597	O75170	0.020861268043518
Q15029	Q8WXI7	0.020861268043518
Q9Y4F1	P0CG47	0.020861268043518
Q9H6Z4	Q8WXI7	0.020861268043518
Q92597	Q9C0D9	0.020861268043518
Q96A23	Q92597	0.020861268043518
Q92597	Q6PP77	0.020861268043518
Q92597	Q14686	0.020861268043518
Q92597	Q8WXE9	0.020861268043518
Q92597	O15085	0.020861268043518
Q96DT5	Q15029	0.020861268043518
Q92597	Q9Y4F1	0.020861268043518
Q92597	Q14186	0.020861268043518
Q9Y4K4	Q92597	0.020861268043518
Q92597	Q9BRA0	0.020861268043518
Q6ZSZ5	Q92597	0.020861268043518
Q92597	Q1ED39	0.020861268043518
Q92597	O14976	0.020861268043518
Q92597	O95295	0.020861268043518
Q00975	Q92597	0.020861268043518
Q9NYF8	Q9Y6Q9	0.020861268043518
Q92597	Q9NPI0	0.020861268043518
Q92597	P83436	0.020861268043518
Q92597	Q8WXA9	0.020861268043518
Q53T59	Q92597	0.020861268043518
Q92597	O60610	0.020861268043518
Q92597	Q99856	0.020861268043518
O95210	P0CG47	0.020861268043518
Q5SW79	Q9Y2V2	0.020861268043518
Q99755	Q92597	0.020861268043518
Q96G01	P51648	0.020861268043518
Q9H5K3	Q96QV6	0.020861268043518
Q8N568	Q5SW79	0.020861268043518
Q5SW79	Q495B1	0.020861268043518
Q9HBM1	P35527	0.020861268043518
P0CG47	Q8TF44	0.020861268043518
O15391	P12270	0.020861268043518
Q13547	Q02846	0.020861268043518
P35612	P0CG47	0.020861268043518
A6NFH5	P51648	0.020861268043518
O15391	Q15029	0.020861268043518
Q00975	Q5SW79	0.020861268043518
Q6P582	Q9H6Z4	0.020861268043518
P35527	P07948	0.020861268043518
Q96NM4	Q96QV6	0.020861268043518
Q9NYF8	Q53HC0	0.020861268043518
P0CG47	A8MXV4	0.020861268043518
Q9H6Z4	O60941	0.020861268043518
Q8N568	Q15029	0.020861268043518
Q8N568	P0CG47	0.020861268043518
O15391	Q9H6Z4	0.020861268043518
O15391	Q5SW79	0.020861268043518
P52292	Q8NET4	0.020861268043518
Q9ULC3	Q96QV6	0.020861268043518
P0CG47	P55198	0.020861268043518
Q15029	Q96L21	0.020861268043518
O94823	P12270	0.020861268043518
Q8N568	P12270	0.020861268043518
Q5SW79	Q96L21	0.020861268043518
Q8TD26	P0CG47	0.020861268043518
P0CG47	Q9UGH3	0.020861268043518
Q68DN1	P0CG47	0.020861268043518
P0CG47	Q9BX67	0.020861268043518
P35527	P18146	0.020861268043518
Q9Y6R9	P12270	0.020861268043518
P18146	P51648	0.020861268043518
Q96GU1	P0CG47	0.020861268043518
Q86VP6	Q9NYC9	0.020861268043518
Q9BXS0	P12270	0.020861268043518
Q9Y3P4	P35527	0.020861268043518
P0CG47	Q86TA1	0.020861268043518
P60059	Q5SW79	0.020861268043518
O75064	P0CG47	0.020861268043518
Q05209	P0CG47	0.020861268043518
P63313	Q6UWU4	0.020861268043518
Q9UBY0	P0CG47	0.020861268043518
Q9C0D9	P0CG47	0.020861268043518
O14495	P0CG47	0.020861268043518
P60059	Q15029	0.020861268043518
O60911	Q5SW79	0.020861268043518
P20338	Q13596	0.020861268043518
P0CG47	Q9C099	0.020861268043518
Q9Y6R9	Q9H6Z4	0.020861268043518
O95456	Q96QV6	0.020861268043518
Q6PP77	Q5SW79	0.020861268043518
Q9NW68	Q96QV6	0.020861268043518
Q8WXG9	Q96QV6	0.020861268043518
Q92901	Q92597	0.020861268043518
Q86VP6	Q2M3C7	0.020861268043518
Q92597	P57737	0.020861268043518
Q15029	Q969S0	0.020861268043518
Q92597	Q96T51	0.020861268043518
Q9H6Z4	Q96L21	0.020861268043518
Q15029	Q9BXS0	0.020861268043518
Q13547	P23942	0.020861268043518
Q969E2	P0CG47	0.020861268043518
Q86VP6	Q96N21	0.020861268043518
Q96A23	Q5SW79	0.020861268043518
Q96A23	P0CG47	0.020861268043518
Q92597	A6NDU8	0.020861268043518
Q13547	A6NFH5	0.020861268043518
Q96A23	Q86VP6	0.020861268043518
Q92597	O60306	0.020861268043518
Q92597	Q6GYQ0	0.020861268043518
Q92597	Q969X6	0.020861268043518
Q9Y587	Q92597	0.020861268043518
Q92597	Q969S0	0.020861268043518
Q9Y2P5	Q92597	0.020861268043518
Q96N21	Q9H6Z4	0.020861268043518
Q96N21	Q92597	0.020861268043518
Q92597	Q96L93	0.020861268043518
Q92597	O75962	0.020861268043518
Q92597	Q9UBY0	0.020861268043518
P28328	Q92597	0.020861268043518
Q92597	Q3B7T1	0.020861268043518
Q92597	Q9Y4J8	0.020861268043518
Q92597	Q9P2D1	0.020861268043518
Q92597	Q86TA1	0.020861268043518
Q92597	O60551	0.020861268043518
Q0JRZ9	Q92597	0.020861268043518
Q92597	Q7L2J0	0.020861268043518
Q92597	Q9HCN4	0.020861268043518
Q96DT5	P12270	0.020861268043518
Q92597	Q8TD26	0.020861268043518
Q92597	Q8WXI7	0.020861268043518
Q8WXC3	Q92597	0.020861268043518
Q8TDR0	O75110	0.0208612568676471
Q9HCM9	Q14593	0.0208612568676471
Q6BDS2	Q9H4P4	0.0208612568676471
Q5JS54	Q96SI1	0.0208612568676471
P17482	Q9NZJ0	0.0208612568676471
Q96CB9	Q96SI1	0.0208612568676471
Q53FV1	P35052	0.0208612568676471
O94955	Q7Z6K3	0.0208612568676471
P05412	O00291	0.0208612568676471
Q96EA4	O15111	0.0208612568676471
Q9H6K4	Q5T4D3	0.0208612568676471
Q8IY26	P51956	0.0208612568676471
Q9BT17	O43772	0.0208612568676471
Q8N0V3	P0C0L4	0.0208612568676471
Q12974	Q15052	0.0208612568676471
Q9H6K4	O60243	0.0208612568676471
P55061	Q504Y2	0.0208612568676471
Q8N0Y2	Q9ULQ0	0.0208612568676471
Q96EC8	Q96JM3	0.0208612568676471
Q9HCM9	Q9BV97	0.0208612568676471
Q8IWA4	Q96BY9	0.0208612568676471
Q9BQQ3	Q86UK7	0.0208612568676471
Q6P597	Q9NRX5	0.0208612568676471
Q9NVX0	Q86US8	0.0208612568676471
Q9GZU3	Q9H6K4	0.0208612568676471
Q01433	Q96JB3	0.0208612568676471
Q5T4D3	Q8N428	0.0208612568676471
Q6SZW1	Q9BX63	0.0208612568676471
440519	Q13114	0.0208612568676471
Q9HBH5	Q9UI43	0.0208612568676471
Q14108	Q96HA4	0.0208612568676471
Q8N441	P02649	0.0208612568676471
Q14534	Q9Y2K1	0.0208612568676471
Q9HAU4	Q8WVD3	0.0208612568676471
Q9BWG6	Q8N5A5	0.0208612568676471
Q6P597	Q96BY9	0.0208612568676471
Q9BT17	Q96KR4	0.0208612568676471
P23470	Q96HA4	0.0208612568676471
Q6SZW1	O43318	0.0208612568676471
Q99081	O60941	0.0208612568676471
P31641	Q15262	0.0208612568676471
A1A5C7	P0C0L4	0.0208612568676471
O00468	O95376	0.0208612568676471
P19174	Q9HAU4	0.0208612568676471
Q9UBX5	Q9NS91	0.0208612568676471
Q9H5J8	Q9Y6J0	0.0208612568676471
Q8NCB2	P26378	0.0208612568676471
O00746	Q92743	0.0208612568676471
P51959	Q9P2I0	0.0208612568676471
Q8N0Y2	Q9NVK5	0.0208612568676471
Q86Y91	Q8IXQ5	0.0208612568676471
Q9BUV8	Q96H79	0.0208612568676471
O14893	Q53EL6	0.0208612568676471
Q9UIV1	Q53GG5	0.0208612568676471
Q9UPN4	440519	0.0208612568676471
Q9Y519	Q9BYI3	0.0208612568676471
Q9NS86	Q96BH1	0.0208612568676471
Q92743	Q96KR4	0.0208612568676471
Q9NY26	O94887	0.0208612568676471
Q01201	Q00688	0.0208612568676471
Q5BVD1	Q96BW5	0.0208612568676471
Q5BVD1	Q9BX63	0.0208612568676471
Q01167	Q6ZN18	0.0208612568676471
P51956	Q96ET8	0.0208612568676471
O95198	Q96ET8	0.0208612568676471
O60244	P52434	0.020861255005002
P68032	O75443	0.0208612512797117
P68032	P21246	0.0208612512797117
Q9Y3Q4	P68032	0.0208612512797117
P68032	Q8N3F0	0.0208612512797117
P68032	Q9HAK2	0.0208612512797117
P68032	O95759	0.0208612512797117
Q9H339	P68032	0.0208612512797117
P68032	Q8NHZ7	0.0208612512797117
Q8IWC1	Q6PH81	0.0208612475544214
O00410	Q96DA6	0.0208612009882926
P50454	Q9P2D1	0.0208611898124218
Q9BQ04	Q5VUA4	0.0208611767739057
Q14108	O60841	0.0208611618727445
Q96EP5	Q9H5V8	0.0208611376583576
P45973	O95071	0.0208611190319061
O60942	Q86UE4	0.0208611078560352
Q9HDC9	Q4ZIN3	0.0208611078560352
O15120	P50548	0.020861055701971
Q8WYP5	Q7Z478	0.0208610463887453
P61619	Q9Y448	0.020861042663455
Q9UNL2	O75937	0.020861042663455
Q9HAU0	P53992	0.020861042663455
Q8N766	Q6NTF9	0.0208610389381647
Q99653	P53985	0.020860968157649
P09525	Q9P003	0.0208609569817781
Q15477	O14949	0.0208608619868755
Q8N490	Q96BW9	0.0208608582615852
P52429	Q86SJ6	0.02086085639894
P13224	Q9GZT4	0.020860843360424
Q5QP82	Q9UKB3	0.020860843360424
Q5JS37	A4D1P6	0.020860843360424
Q9H992	Q9BT78	0.020860843360424
Q02543	P82932	0.0208608284592628
Q8TEP8	Q9BR77	0.0208608210086822
O75882	Q9UNN8	0.0208607763051986
Q9Y605	P43487	0.0208607763051986
Q9BWJ5	Q7Z2W4	0.0208607651293277
Q14108	Q92841	0.0208607614040374
Q14320	P15880	0.0208607595413923
P02042	O15260	0.0208607502281665
Q12841	Q16585	0.0208607502281665
Q01081	P38432	0.0208607353270053
Q9H1Y0	P07195	0.0208607278764247
Q6UN15	Q8IWF9	0.0208607222884893
P04090	Q9BS26	0.020860718563199
O60884	P54132	0.0208607017993927
Q9UKG9	Q9UPY8	0.0208606868982315
Q9NZL4	P50502	0.0208606626838445
P07947	Q96DX4	0.020860644057393
Q6NUS6	Q8IY95	0.020860644057393
Q53H96	Q99965	0.0208606198430061
Q9BY77	Q9BTV4	0.02086060680449
Q9NWQ8	P49748	0.0208605788648128
Q96D53	P53597	0.0208605751395225
Q86TI0	Q92665	0.0208605695515871
Q86TI0	O75616	0.0208605695515871
Q86TI0	Q9Y3D9	0.0208605695515871
Q86TI0	Q9Y5Q8	0.0208605695515871
Q9UBX1	Q9H0U4	0.0208605695515871
Q86TI0	P82914	0.0208605695515871
Q6PIJ6	Q9Y3B7	0.0208605695515871
Q8N5G2	Q9Y6V7	0.0208605695515871
Q86TI0	Q9Y2R9	0.0208605695515871
Q9BY67	Q9Y5W8	0.0208605695515871
Q9BQT8	O60330	0.0208605695515871
Q9Y676	Q86TI0	0.0208605695515871
O75882	O60930	0.0208605695515871
Q9BQB6	Q5TAQ9	0.0208605695515871
Q9NY61	Q9NWB7	0.0208605695515871
P54198	Q9NYY8	0.0208605695515871
Q86TI0	Q9Y399	0.0208605695515871
P29122	Q8N183	0.0208605695515871
O94923	Q9BZI7	0.0208605695515871
Q99832	Q8N4A0	0.0208605695515871
Q8N1F8	Q7L4I2	0.0208605695515871
P30511	Q9H9D4	0.0208605695515871
Q8N4J0	Q9BXP5	0.0208605695515871
P62987	Q9Y5P6	0.0208605695515871
Q15645	Q9H0Q3	0.0208605695515871
Q9NS00	O95347	0.0208605695515871
Q9NTJ5	Q9Y2C2	0.0208605695515871
P14543	P08183	0.0208605695515871
P30511	Q96A57	0.0208605695515871
Q9Y676	Q99435	0.0208605695515871
Q96DZ1	Q6PI47	0.0208605695515871
Q13438	Q6PI47	0.0208605695515871
Q9C073	O75787	0.0208605695515871
Q9Y2C2	Q9NVH1	0.0208605695515871
Q2M3G4	P29122	0.0208605695515871
Q7Z7H5	Q9Y2W2	0.0208605695515871
Q9NYU2	Q2M3G4	0.0208605695515871
Q9UBV2	Q6PI47	0.0208605695515871
Q9UKA4	Q9Y2Q9	0.0208605453372001
Q14684	Q86SZ2	0.0208605360239744
Q01968	P62081	0.0208605024963617
Q8ND04	O95905	0.0208604913204908
P62942	Q96T60	0.0208604838699102
Q9Y6M1	Q9Y2L1	0.020860482007265
P40937	O75352	0.0208604764193296
Q9H9E3	Q9H2H9	0.0208604633808136
Q96D31	P48047	0.0208604522049427
Q96I45	Q00610	0.0208604112267494
Q9BYC9	P62851	0.0208604093641042
P60866	Q12789	0.020860394462943
Q8IX12	Q7Z434	0.02086035721004
Q99661	P62913	0.020860331133008
Q53H12	O75487	0.0208603236824274
Q92963	P16152	0.0208603087812662
O14641	Q32P28	0.020860306918621
Q8IVT2	Q9Y230	0.0208602901548147
A5YKK6	Q14990	0.0208602882921695
Q8N4T8	Q96AG4	0.0208602864295244
Q6UUV7	Q9H910	0.0208602529019117
Q9UHA2	Q15397	0.0208602454513311
P42696	Q7Z3K6	0.0208602454513311
Q9H7B2	Q6PH81	0.0208602454513311
Q9Y232	Q7Z7F7	0.0208602454513311
Q6UWU2	Q68CQ7	0.0208602454513311
P42696	Q3T8J9	0.0208602454513311
P49589	P10599	0.0208602380007505
Q15742	Q53GT1	0.0208602361381053
Q6ZRI6	P63167	0.0208602361381053
P60981	P18077	0.0208602268248796
O60609	P30101	0.0208602230995893
Q96ST3	Q8IWX8	0.0208602007478475
Q9NSI2	Q9Y2R5	0.0208601839840412
Q14703	Q12834	0.020860144868493
Q9Y6M7	Q9H5K3	0.020860131829977
Q9UBU6	Q6ZNB6	0.0208601281046867
Q9UGP4	Q07866	0.0208601187914609
Q92922	Q9Y388	0.020860094577074
Q8N8R3	Q9Y6A9	0.0208600927144289
Q86Y39	Q9BV10	0.0208600927144289
P50548	Q86T24	0.0208600927144289
Q9BTE7	P23588	0.0208600927144289
O75792	Q96RY7	0.0208600927144289
Q96A33	54101	0.0208600927144289
Q9UNK9	Q643R3	0.0208600927144289
Q16762	Q9BY42	0.0208600927144289
Q9NYQ6	Q5JTZ9	0.0208600927144289
P55789	Q92615	0.0208600927144289
O14628	P56556	0.0208600927144289
Q9HD20	P0C0L4	0.0208600927144289
Q92729	P78368	0.0208600927144289
Q9Y547	Q8WVY7	0.0208600927144289
Q9H6A9	Q96AE7	0.0208600927144289
P06576	P10109	0.0208600927144289
O00462	Q9P0I2	0.0208600927144289
Q96A26	Q9Y2Z2	0.0208600927144289
Q9NRR5	Q8WYA6	0.0208600927144289
Q9Y639	P10636	0.0208600927144289
P07237	Q9Y2Z2	0.0208600927144289
O75146	P15291	0.0208600927144289
O00178	Q9NP73	0.0208600927144289
Q92854	P43246	0.0208600927144289
Q13671	Q8WVX9	0.0208600871264934
P05026	Q8IZ07	0.0208600405603647
Q9NXE4	O95084	0.0208600144833326
P27544	Q15070	0.0208600014448165
Q9ULM3	P09884	0.0208599977195262
Q13618	Q14129	0.0208599958568811
P30837	Q96NZ8	0.0208599958568811
Q9UGI8	Q04726	0.0208599623292684
Q9NZL4	100506627	0.0208599139004945
Q9UK61	Q14671	0.0208598598837852
2630	Q8NG31	0.0208598505705595
Q9UKN8	Q15084	0.0208598338067531
P55017	P14625	0.0208598263561725
O95782	P19525	0.0208598189055919
Q9NTJ5	O75663	0.0208598021417856
Q92643	Q6P087	0.0208597835153341
Q9P0U3	P48723	0.0208597835153341
Q6AI08	Q02223	0.0208597816526889
P16333	Q9BRK4	0.0208597779273986
Q15645	P03928	0.0208597760647535
Q9UBM7	Q9NUJ3	0.0208597723394632
O00308	O14933	0.0208597555756568
Q9NP58	P61313	0.0208597425371408
Q9NPA3	Q14671	0.0208597350865602
Q14194	P15531	0.0208597090095281
Q9Y3F4	Q86U44	0.0208597052842378
Q9BRQ6	Q9NX40	0.0208596941083669
P30511	P30405	0.0208596531301736
Q658P3	Q13501	0.0208596475422382
Q969T7	Q6UXN9	0.0208596400916576
P84103	Q5T750	0.0208596289157867
Q5C9Z4	O43852	0.0208596047013998
P68032	Q8NDV1	0.0208596028387546
O75317	P07948	0.0208595693111419
Q9UNY4	Q8IY17	0.0208595469594001
Q9NZ32	Q9UMY1	0.0208595432341098
Q96PC3	Q9Y6A4	0.0208595227450132
Q13438	Q8IUS5	0.0208595115691423
Q15276	P51148	0.0208595059812068
Q9HCU4	Q9Y5Y2	0.0208594929426908
Q13601	O60678	0.0208594799041748
Q86UT6	Q96EE3	0.0208594743162393
Q9H4E7	P46459	0.0208594631403684
Q9UFF9	P50748	0.0208594407886266
O14776	Q5TA45	0.0208594277501106
Q01813	Q9NZJ7	0.0208594240248203
Q9UFF9	Q7Z5K2	0.0208594072610139
Q16342	Q9UNE7	0.0208593942224979
P06748	Q9NYY8	0.0208593904972076
Q16637	P45984	0.020859383046627
Q9BQ70	Q96FN4	0.020859383046627
P31151	Q9BQI6	0.0208593588322401
Q13242	Q9Y3A4	0.0208593569695949
Q9Y2D4	P48047	0.0208593551069498
Q92526	P50395	0.0208593346178531
Q99623	Q8NBI6	0.0208593271672725
Q8NBJ9	Q8WV92	0.0208593066781759
O43542	O75937	0.0208593066781759
Q86WJ1	Q5S007	0.0208593066781759
O75449	Q9NP92	0.0208593066781759
P84022	Q15545	0.0208593066781759
Q9Y2K7	Q96Q89	0.0208593066781759
Q8IWS0	Q92611	0.0208593066781759
P53667	P10301	0.0208593066781759
P40692	Q14137	0.0208592973649501
Q14157	Q12899	0.0208592601120471
Q9Y2P8	P51811	0.0208592470735311
Q15056	Q9H6E4	0.0208592396229505
P56381	Q9UIA9	0.0208592377603054
Q9BXB4	Q2VPK5	0.0208592172712087
Q9UQ80	Q9H1E1	0.020859207957983
O00264	P56556	0.0208591949194669
O14773	Q9Y2S7	0.0208591818809509
Q9UGP4	Q15437	0.0208591800183057
Q69YN2	Q9UK58	0.0208591781556606
Q8WUM0	Q8TC12	0.0208591613918542
Q9P0T4	Q93009	0.0208591222763061
Q9P0L0	P13010	0.0208591055124998
Q9H9S3	Q9C0E8	0.0208590868860483
P48051	O14681	0.0208590682595968
O14681	O75106	0.0208590682595968
O15354	O14681	0.0208590682595968
Q92734	Q9UPY5	0.020859058946371
O00567	Q9UDR5	0.0208590552210807
O75947	P21283	0.0208590477705001
Q9BRV8	Q99460	0.0208590477705001
Q9UK23	Q8TAT6	0.0208590477705001
Q8TED0	Q9NRL3	0.0208590477705001
O60911	P60891	0.0208590272814035
Q3B7T1	O43143	0.0208590198308229
A6NKT7	P63162	0.0208589751273393
Q12797	O95396	0.0208589620888233
Q86Y07	Q86W92	0.0208589471876621
O75717	Q14C86	0.020858934149146
P04626	O00391	0.0208589285612106
O14734	3495	0.0208589248359203
Q8N201	Q9UBB9	0.020858896896243
Q9P0L0	Q9UBM7	0.0208588782697916
Q9P2E9	P23193	0.0208588317036628
Q9NZR2	Q5C9Z4	0.0208588279783725
P23786	Q6UWP7	0.0208588279783725
P16260	P23786	0.0208588279783725
P62081	Q15527	0.0208588279783725
Q68DH5	Q9UQ49	0.0208588279783725
Q9BXP2	Q8IWC1	0.0208588279783725
Q16625	O75051	0.0208588279783725
Q6P9A2	Q5T9L3	0.0208588279783725
Q9H7E9	Q8TAA9	0.0208588279783725
O15228	Q9BY67	0.0208588279783725
P46736	O00124	0.0208588279783725
P36896	Q8WY54	0.0208588279783725
Q8N6S5	Q9BVI4	0.0208588279783725
Q86XK2	Q96L58	0.0208588279783725
Q96GS6	O15067	0.0208588261157274
O95758	Q14197	0.0208588205277919
Q13613	P0DMV9	0.0208588205277919
Q15181	O75437	0.0208588019013404
Q9H0U4	P32969	0.0208587981760501
Q15785	Q92945	0.0208587683737278
O95460	Q96NB2	0.0208587497472763
Q96NB2	P00797	0.0208587497472763
Q9BZ23	Q96NB2	0.0208587497472763
Q9NZQ9	P17693	0.0208587497472763
653188	P37802	0.020858746021986
Q8NGJ5	Q01085	0.020858746021986
Q8N5W8	P12956	0.020858746021986
Q14533	P40925	0.020858746021986
P27694	338797	0.020858746021986
O96019	Q9NUN7	0.020858746021986
A2RUG3	Q99714	0.020858746021986
Q15365	Q30KP8	0.020858746021986
O14980	P13497	0.0208587441593408
Q8N0W3	P54886	0.0208587441593408
Q8IZL2	Q8TAQ2	0.0208587050437927
O14595	Q9BT22	0.0208586826920509
O75376	Q9BYV9	0.0208586752414703
P22102	Q9ULF5	0.0208586677908897
Q16594	Q01658	0.0208586547523736
Q659C4	102724159	0.0208586547523736
Q7Z7H8	P03891	0.0208586547523736
Q9NQH7	Q9Y4D7	0.0208586547523736
Q8TDX7	Q9H7F0	0.0208586547523736
Q9UI36	Q9NZC7	0.0208586547523736
Q9P2B4	O75822	0.0208586547523736
Q86Y07	Q96HH9	0.0208586547523736
Q96NB3	Q09666	0.0208586547523736
Q9P1Y6	P41223	0.0208586547523736
Q02880	Q96JP5	0.0208586547523736
P16220	O94804	0.0208586547523736
P27105	Q96HH9	0.0208586547523736
P49023	O95391	0.0208586547523736
Q9P2J5	Q9H2Y7	0.0208586547523736
Q9UHJ6	Q9Y3I1	0.0208586547523736
Q9UEW8	O60942	0.0208586547523736
Q9NQY0	Q9NWU2	0.0208586547523736
Q96K76	P48637	0.0208586510270833
Q01954	P31150	0.0208586249500513
P31150	P49863	0.0208586249500513
P31150	P54821	0.0208586249500513
P0CG47	P21291	0.0208586174994707
Q9H857	Q6NVY1	0.0208586007356643
Q9NXB0	Q6PJ21	0.0208585914224386
P50548	Q9UJX6	0.0208585914224386
P48200	A5D8V6	0.0208585914224386
Q69YH5	Q16514	0.0208585634827613
Q99873	Q14186	0.0208585523068904
P84098	Q13643	0.0208585411310195
Q16827	O60784	0.0208585336804389
Q9NXF1	Q9H582	0.0208585113286972
Q8ND76	Q8NB49	0.0208585076034069
Q15738	Q9H2C2	0.0208585076034069
Q96EP0	Q9NRC1	0.0208585076034069
Q9P0U4	P35453	0.0208585076034069
A5PL33	Q96S44	0.0208585076034069
O75781	Q16563	0.0208585076034069
Q9NV66	P51674	0.0208585076034069
Q9BUJ0	Q70CQ3	0.0208585076034069
P84085	Q9BPU6	0.0208585038781166
O14654	P43631	0.0208584945648908
Q2M1P5	P05386	0.0208584647625684
P36956	Q9H0E2	0.0208584517240524
P05141	P21291	0.02085842192173
Q96HA1	O43548	0.0208584144711494
P26038	P42126	0.0208583995699882
P78347	O75342	0.0208583977073431
Q14393	Q06210	0.0208583977073431
P27797	O75342	0.0208583977073431
Q9NXS2	Q9Y547	0.0208583977073431
Q9UNH7	Q5TAQ9	0.0208583939820528
Q6YHU6	P0DP24	0.0208583809435367
Q9HCC0	O00330	0.0208583790808916
Q96EC8	O76024	0.0208583772182464
Q9NP58	Q92542	0.020858347415924
Q7L622	P68363	0.0208583325147628
P68363	O14978	0.0208583325147628
Q504Q3	P62136	0.020858310163021
P61106	O60749	0.0208583027124404
Q9P2R7	Q96GD4	0.020858284085989
Q8TEA8	O00264	0.0208582449704408
Q8NDN9	P03905	0.0208582207560539
Q8WZ79	O75190	0.0208581686019897
P42224	Q15800	0.0208581499755382
Q8IZT6	Q00577	0.0208581406623125
Q9BZE4	Q12788	0.0208581387996673
Q13363	P01911	0.0208581369370222
Q9UPY8	P16949	0.0208581238985061
P61026	O95297	0.0208581238985061
Q5VW38	Q6NUM9	0.0208581201732158
Q15434	P40429	0.0208581145852804
P33981	Q9H496	0.0208580996841192
Q96CU9	O15360	0.020858097821474
O00204	P14550	0.020858097821474
Q7Z7C8	Q5T280	0.020858097821474
P78527	O95486	0.0208580940961837
Q8WXG6	Q9UIQ6	0.0208580773323774
Q7KZN9	P00797	0.0208580531179904
Q8WWM7	Q01664	0.0208580438047647
Q9Y5V3	P08581	0.0208580382168293
O14556	P11233	0.0208580382168293
P42766	Q13421	0.0208580158650875
P62424	O14730	0.0208579935133457
P18124	O14730	0.0208579935133457
P48651	Q9P0M6	0.0208579916507005
P61960	Q13610	0.0208579842001199
Q08211	P51116	0.020857973024249
Q96S94	Q6ZVM7	0.0208579692989587
Q70EL1	P52948	0.0208579674363136
Q9BXS4	P48357	0.0208579543977975
P38919	Q9NXE8	0.0208579376339912
Q53G59	Q9BQA1	0.0208579171448946
Q15459	Q13526	0.0208579152822494
Q9Y2W2	P26583	0.0208578910678625
Q96C01	Q05639	0.0208578892052173
Q15907	P51648	0.0208578761667013
Q86XP3	Q92904	0.020857872441411
Q8NDI1	Q9HB21	0.0208578612655401
Q96L46	P47895	0.0208578426390886
O95831	Q8NGN1	0.0208578240126371
Q8NDZ4	B2RNN3	0.0208578053861856
Q8NEW0	Q9NZ42	0.0208578053861856
Q5VUD6	Q9UPV9	0.0208578053861856
P35670	Q96KJ9	0.0208578053861856
P35670	Q13021	0.0208578053861856
O95803	Q16585	0.0208578053861856
339906	Q8NDZ4	0.0208578053861856
Q5SRR4	Q8NDZ4	0.0208578053861856
Q5VXM1	Q8NEW0	0.0208578053861856
O60291	P16619	0.0208578053861856
Q8NEW0	Q6IE38	0.0208578053861856
P30989	Q9UHA4	0.0208577942103147
2197	O43390	0.0208577681332826
Q9Y4R8	Q13148	0.0208577550947666
Q14160	O75078	0.0208577457815408
Q9ULW3	Q9UBB6	0.0208577308803796
P07093	Q86SR1	0.0208577197045087
P47895	P02747	0.0208577197045087
O95716	Q9H299	0.0208577197045087
P42167	P26440	0.020857710391283
Q9H845	O96005	0.020857710391283
Q9NPD3	Q9UQR0	0.0208577010780572
O75683	O95104	0.0208576843142509
Q9UDX5	P07237	0.0208576750010252
Q9BW85	Q5T9S5	0.0208576619625091
Q01658	Q9BR77	0.0208576619625091
Q9BYE7	Q9UKL3	0.0208576619625091
Q9Y4K4	Q9H792	0.0208576619625091
Q8N8D1	Q96NB3	0.0208576619625091
Q9NYJ8	O14683	0.0208576619625091
Q96NX9	Q8N5C6	0.0208576619625091
Q96CN9	Q6UVJ0	0.0208576619625091
Q9NRM2	A8MXV4	0.0208576619625091
Q9Y467	Q9UMS4	0.0208576545119285
Q9BRX8	P09543	0.0208576470613479
P15735	P52701	0.0208576433360576
P01569	Q9Y294	0.0208576302975416
Q9Y294	400360	0.0208576302975416
Q9Y294	A6NMK7	0.0208576302975416
Q9Y294	Q6UXN7	0.0208576302975416
Q8NBC4	Q9Y294	0.0208576302975416
P31943	Q9UNK4	0.0208576172590255
O95715	P31943	0.0208576172590255
Q8N3H0	P31943	0.0208576172590255
A2RUG3	P31943	0.0208576172590255
P62195	Q14683	0.020857598632574
Q16625	O00217	0.0208575818687677
Q8IZ69	Q9H1B5	0.0208575818687677
Q96FL8	P51970	0.0208575762808322
Q13416	O94864	0.0208575595170259
P03886	Q5JSH3	0.0208575502038002
P25786	Q8WXD2	0.0208575259894132
P06576	Q9UI43	0.0208574943244457
728071	Q86WJ1	0.0208574887365102
Q5T9A4	Q8TCT6	0.020857473835349
Q6P0N0	Q00535	0.0208574682474136
Q5JTV8	A5A3E0	0.0208574384450912
Q15334	Q96JN8	0.0208574216812849
Q9C0D2	Q8IWZ3	0.0208574030548334
Q9Y6Q5	Q9Y5Y2	0.020857386291027
Q71RG4	P57088	0.0208573825657367
Q7Z2T5	Q969X6	0.0208573378622531
P36969	P63313	0.0208572950214147
Q9NX00	P09958	0.0208572931587696
O00629	Q15599	0.0208572633564472
Q92478	Q9NW81	0.0208572540432214
Q6NVV3	Q9NW81	0.0208572540432214
ENSG00000034063	Q9Y2W2	0.0208572521805763
Q15650	O95905	0.0208571963012218
P08670	Q9Y5K6	0.0208571925759315
Q8WVX9	P60520	0.0208571776747703
Q969N2	Q96RL7	0.0208571664988994
P33121	Q9BT09	0.0208571646362543
O15379	Q8TEB1	0.020857160910964
Q9UGN5	Q71F23	0.0208571087568998
Q14684	Q01850	0.0208571087568998
P55345	O95573	0.0208570901304483
O43432	Q9H1K1	0.0208570808172225
Q9UHI6	Q9UHB7	0.0208570510149002
Q5T764	Q15008	0.0208570417016744
Q7KZF4	P25791	0.0208570417016744
O60341	O60383	0.0208570417016744
O14764	Q15008	0.0208570417016744
P35579	Q9ULC4	0.0208569820970296
O43592	Q12872	0.0208569783717393
Q15067	Q8WWI1	0.0208569541573524
P25705	P13686	0.0208569429814815
O60925	Q3SYF9	0.0208569299429655
Q15758	Q96GZ6	0.0208569262176752
Q9NXS2	Q96SZ6	0.02085692435503
P67809	Q96EK4	0.0208569131791591
Q14004	Q9BVG4	0.0208568703383207
P60983	P39748	0.0208568666130304
P55081	P35527	0.0208568349480628
Q96KM6	Q14974	0.0208568274974823
P55084	Q7Z699	0.0208567846566438
Q13952	Q8NCF5	0.020856762304902
Q6IQ49	P60604	0.0208567362278699
Q99666	Q9C0E2	0.0208567287772893
Q9NRH1	Q9H0E2	0.0208567269146442
Q16281	Q9H910	0.0208567231893539
O75694	Q6XPS3	0.020856712013483
Q9H6R4	P56537	0.0208567045629024
Q9BXI3	Q9NRR3	0.0208567027002573
Q14532	P48047	0.0208566896617412
P38435	Q24JP5	0.0208566579967737
Q01081	Q13283	0.0208566579967737
O60783	O00763	0.0208566542714834
O95985	P68371	0.0208566542714834
Q8WYA6	Q00610	0.0208566486835479
Q9BRT8	O94910	0.0208566468209028
Q13232	O14763	0.0208566468209028
Q96BR5	P48147	0.0208566468209028
P07355	Q96RT1	0.0208566430956125
P78527	P51957	0.0208566356450319
Q9NWB1	P08670	0.0208566337823867
P25311	Q9BQ95	0.0208566132932901
P09382	Q7Z736	0.0208566058427095
O15126	B7ZAQ6	0.0208565723150968
Q9UJC3	O14576	0.0208565648645162
P80723	Q7Z7A3	0.0208565648645162
Q96CP2	Q9HCU5	0.0208565518260002
Q15031	Q9UKB3	0.0208565387874841
Q99985	Q9Y2R5	0.0208565276116132
Q9HCY8	P13489	0.0208565220236778
Q969N2	Q9BSD7	0.0208565201610326
P61604	P47972	0.0208565033972263
Q8WXF0	Q96I24	0.0208564735949039
Q9Y224	P20340	0.0208564717322587
P35232	Q9UI95	0.0208564717322587
O94842	Q9NR09	0.0208564512431621
Q8N137	P15311	0.0208564344793558
P35579	Q86U44	0.0208564344793558
Q9NVX2	Q96T37	0.0208564344793558
Q01831	Q9H444	0.0208564288914203
O75396	Q9Y6A1	0.0208564009517431
Q5TCS8	P84103	0.0208563935011625
P38159	P47755	0.020856350660324
P42695	Q96AG4	0.0208563357591629
Q8WUM0	O15155	0.0208563096821308
P19367	Q16643	0.0208562985062599
Q9H293	P53618	0.0208562947809696
Q96RQ1	Q8TBA6	0.0208562891930341
P48681	P10109	0.020856287330389
Q9P0L0	P20839	0.020856287330389
Q92616	Q14681	0.020856287330389
P54577	Q6PCT2	0.020856287330389
Q9BXY0	Q9NS91	0.020856287330389
Q96SB3	Q9Y276	0.020856287330389
Q8NDA8	P26583	0.020856287330389
O60437	Q5JRA6	0.020856287330389
Q9NX00	P25391	0.020856287330389
Q9BXF6	Q9BTV4	0.020856287330389
Q969G5	P49711	0.020856287330389
Q9NP66	Q9BVC4	0.020856287330389
O95900	Q8N531	0.020856287330389
Q99988	Q9NRX2	0.020856287330389
P05067	O00148	0.0208562612533569
P58546	P49642	0.0208562426269054
Q8N3C0	P62736	0.0208562407642602
Q08945	P02533	0.0208562333136796
P08779	Q96QC0	0.0208562146872282
Q9UK28	Q99623	0.0208562072366476
Q92896	P55000	0.0208562072366476
Q969N2	O94808	0.0208562072366476
Q15629	Q13418	0.0208562072366476
O43676	P56381	0.0208562072366476
Q6IAA8	P10145	0.0208562072366476
O00267	P53634	0.0208562072366476
Q92896	Q9UIR0	0.0208562072366476
P05067	P14210	0.0208562072366476
Q9BQ52	O15405	0.0208561960607767
P18031	Q9UIA9	0.0208561811596155
Q5T9A4	Q96DE0	0.0208561588078737
Q9Y3A6	O00330	0.0208561532199382
Q01968	O14737	0.0208561439067125
P42167	Q8TBP6	0.020856138318777
Q99618	P27449	0.0208561364561319
Q16740	Q9BYB4	0.0208561364561319
Q9UKY7	Q6IPR3	0.0208561364561319
Q9NRY5	Q96PD2	0.0208561364561319
Q15833	Q8WY22	0.0208561364561319
P07360	P25705	0.0208561159670352
Q969T9	Q96HS1	0.0208561047911643
P49006	Q9NPF8	0.0208560917526483
O75934	P51608	0.0208560768514871
Q13162	Q9BYW2	0.020856050774455
Q9UPT5	P57088	0.0208560395985841
Q07021	Q9UH62	0.0208560228347778
P61026	Q9BY50	0.0208559762686491
O14756	P48637	0.0208559688180685
Q3ZCQ8	Q6P4I2	0.0208559520542621
Q6P4I2	P31689	0.0208559520542621
Q6P4I2	Q09666	0.020855950191617
P61026	Q9H425	0.0208559446036815
P11171	Q9UQL6	0.0208559297025203
P78310	Q92575	0.0208559148013591
Q13363	Q6ZPD9	0.0208558868616819
Q17RF5	P06213	0.0208558663725852
O75054	Q96CT7	0.0208558440208435
O60763	P10301	0.020855838432908
Q8NB90	Q8TE99	0.0208558198064565
P78357	P10589	0.0208558198064565
A8MV81	Q9NVV4	0.0208558198064565
Q9UBX1	Q9Y2L1	0.0208558198064565
Q9P0J7	Q96IC2	0.0208558198064565
Q7Z5A8	O75170	0.0208557974547147
Q969S8	P08238	0.0208557844161987
P25963	P08238	0.0208557844161987
P08238	Q8IV45	0.0208557844161987
O75607	P35637	0.0208557676523923
O43320	P22033	0.0208557676523923
P22033	Q70YC5	0.0208557676523923
P49641	Q9UM00	0.020855750888586
Q9NVM4	Q6FI81	0.02085573785007
Q93052	Q9NVM4	0.02085573785007
Q8IZD4	Q9BW92	0.02085573785007
O94986	Q5PRF9	0.02085573785007
Q9C026	Q9NVM4	0.02085573785007
Q8IWS0	Q9UQR1	0.02085573785007
Q3B7T1	Q96C92	0.02085573785007
Q2NL82	O94913	0.02085573785007
P24941	P18887	0.02085573785007
Q9UBI9	O43426	0.02085573785007
Q9Y3B2	Q6FI81	0.02085573785007
Q15477	Q8WUY9	0.02085573785007
P26368	P10244	0.02085573785007
Q8WXW3	Q9H1A4	0.02085573785007
Q5VZ89	O60925	0.02085573785007
Q9H857	Q9NUP9	0.0208557061851024
Q9H503	P52294	0.0208557024598121
Q86VP6	Q53GT1	0.0208556745201349
Q9Y4I1	100507161	0.0208556577563285
Q15459	P54105	0.020855639129877
Q9UDY2	Q9UQ35	0.0208556316792964
P26374	P01112	0.0208556316792964
Q8WXX5	O95696	0.020855626091361
Q8N5D0	Q6IA86	0.0208556205034255
P55786	Q8IY85	0.0208556186407804
P55786	Q8IU57	0.0208556186407804
Q9UPN7	Q3KQU3	0.0208555925637483
Q96P63	Q8IWV7	0.0208555869758129
Q96D53	P48723	0.0208555441349744
Q9Y5J1	Q86V97	0.0208555217832326
Q7LGA3	O14617	0.0208555087447166
Q92520	Q9UN37	0.0208555087447166
P13489	O43295	0.0208555050194263
P16615	Q9Y385	0.0208555031567811
Q8WYQ5	O14979	0.0208554789423942
Q53GS9	Q9H6E4	0.0208554770797491
P62937	Q96PY6	0.0208554361015558
Q5JRA6	O94813	0.0208554323762655
A6NL28-2	Q9NZQ3	0.0208554323762655
P07237	O75503	0.0208554249256849
Q9UPP1	Q9H6F5	0.0208553876727819
P09960	Q9NQR9	0.0208553727716207
Q7Z3T8	Q96PV6	0.0208553466945886
Q8NC51	Q9NQ29	0.020855339244008
Q9NVC3	P07339	0.0208553299307823
P62140	Q8N4S9	0.0208552703261375
Q7Z6M3	P47897	0.020855264738202
Q8NI60	Q9UBB4	0.0208552256226539
O00116	Q5UIP0	0.0208552237600088
Q9H300	Q8IZ69	0.0208552181720733
P38432	P98194	0.0208552181720733
Q8IYL2	Q6ZNB6	0.0208552181720733
Q8IYL2	Q9BZQ6	0.0208552181720733
Q5T6F2	O00399	0.0208551809191703
Q9NPA3	Q15437	0.0208551734685897
P61081	Q9NRL2	0.0208551734685897
O95819	Q9NR50	0.0208551678806543
P27694	Q9H2F5	0.0208551678806543
Q9ULK4	Q9Y227	0.0208551157265901
P62807	O15067	0.0208550821989774
Q9NVX2	O15260	0.0208550747483968
Q9NWW5	Q9BU76	0.0208550542593002
Q9BV20	Q92538	0.0208550319075584
Q96DZ1	O94952	0.0208550281822681
P20073	P41182	0.020855002105236
P20073	Q9H6D8	0.020855002105236
P20073	Q96HU8	0.020855002105236
Q9Y241	O94761	0.0208549853414297
A6NHL2	O14734	0.0208549704402685
Q9C0B7	P19367	0.0208549443632364
Q8N129	Q9H8M5	0.0208549406379461
A6NNL5	Q9H2H9	0.0208549406379461
Q96SK2	Q5ST30	0.0208549406379461
Q8N3E9	Q8N726	0.0208549406379461
Q9NZB8	P31943	0.0208549313247203
Q9Y6Y8	O94972	0.0208548977971076
Q8NBQ5	Q9UBP9	0.0208548940718173
P15153	Q9P0S2	0.0208548940718173
Q14156	P86790	0.0208548940718173
P62979	Q96ES6	0.0208548940718173
O75503	P57721	0.0208548940718173
Q96T88	O95070	0.0208548940718173
Q08752	B7ZAQ6	0.0208548940718173
Q9NYA4	Q8NBI6	0.0208548940718173
Q8IUH3	Q86YQ8	0.0208548940718173
Q9P2K6	Q9P0T7	0.0208548940718173
Q9Y5Z7	O75063	0.0208548940718173
Q8IYS1	Q96S44	0.0208548940718173
Q14914	O00311	0.0208548940718173
O15047	P36896	0.0208548940718173
Q9HBH1	P15260	0.0208548940718173
A6NFQ2	P15104	0.0208548940718173
A6NFI3	Q8NDZ4	0.0208548940718173
Q8TDZ2	Q9UBB6	0.0208548940718173
Q8TDW7	Q9NX76	0.0208548940718173
Q8TDZ2	P86790	0.0208548940718173
Q68DQ2	Q8TDZ2	0.0208548940718173
P78310	Q13228	0.0208548940718173
Q5VZM2	O75896	0.0208548940718173
P0CG47	O60293	0.0208548940718173
Q7LGA3	Q9NXA8	0.0208548940718173
Q9BRT2	Q9H497	0.0208548940718173
Q8NBQ5	Q05397	0.0208548940718173
P12036	Q2PZI1	0.0208548940718173
Q86TM6	Q9H7X3	0.0208548940718173
A3KMH1	Q8TBF5	0.0208548940718173
Q460N5	Q4ZIN3	0.0208548940718173
Q96SN8	Q7Z4H8	0.0208548940718173
Q9Y2R4	P58557	0.0208548940718173
Q5VV42	P02458	0.0208548940718173
Q96B77	P12036	0.0208548940718173
Q8N5G2	Q9BQ75	0.0208548940718173
P0CG38	Q9Y673	0.0208548940718173
Q9Y605	Q9H1E5	0.0208548940718173
P49760	Q86YQ8	0.0208548940718173
P51688	Q4G0N4	0.0208548940718173
Q9NYA4	Q9BVT8	0.0208548940718173
Q00987	Q15120	0.0208548940718173
Q96L92	Q15155	0.0208548940718173
Q8TDZ2	Q6DN90	0.0208548940718173
Q8WXE1	Q9H4G4	0.0208548940718173
Q9UBQ6	P16035	0.0208548940718173
Q9BVX2	Q13642	0.0208548940718173
Q8N2S1	Q12770	0.0208548940718173
O15164	P86790	0.0208548940718173
Q9NTI5	Q9NV31	0.0208548940718173
Q8WZA1	P0CJ78	0.0208548940718173
P15291	Q9Y5Z7	0.0208548940718173
Q9NX76	P60520	0.0208548940718173
Q9NPL8	Q96IK5	0.0208548940718173
Q8IWU5	P0CG47	0.0208548940718173
P41223	B7ZAQ6	0.0208548940718173
Q8TCU4	A8K2U0	0.0208548940718173
Q9UII2	Q9HAS0	0.0208548940718173
P50452	Q8IWC1	0.0208548940718173
Q8ND76	Q86TM6	0.0208548940718173
Q8N488	O43347	0.0208548940718173
Q460N5	Q02487	0.0208548940718173
P51530	O60499	0.0208548940718173
P18846	Q99720	0.0208548940718173
Q9NXA8	O76024	0.0208548940718173
Q5JVS0	Q86YQ8	0.0208548940718173
P36896	Q9P0U4	0.0208548940718173
Q9Y3A6	O75688	0.0208548940718173
Q9H977	P12931	0.0208548940718173
Q8TDZ2	Q5W0B1	0.0208548940718173
Q96S06	P0CJ78	0.0208548940718173
Q9NXA8	Q92536	0.0208548940718173
Q15554	Q86YQ8	0.0208548940718173
Q9NSI2	P34949	0.0208548940718173
P50542	P81408	0.0208548940718173
P23142	Q9UGN5	0.0208548940718173
Q15834	Q9H974	0.0208548940718173
Q8NEN9	P49815	0.0208548940718173
Q96ES6	Q9GZZ8	0.0208548940718173
Q13576	P02792	0.0208548940718173
Q7L8L6	O75608	0.0208548940718173
O95363	Q7L8L6	0.0208548940718173
Q9HCK5	P82970	0.0208548940718173
P15260	283458	0.0208548940718173
Q8IYS1	Q6NSJ2	0.0208548940718173
Q99757	P16220	0.0208548940718173
P01112	P09601	0.0208548940718173
P0CG38	Q96L58	0.0208548940718173
P02042	Q5QJE6	0.0208548940718173
O95363	Q4J6C6	0.0208548940718173
Q8IW75	Q10469	0.0208548940718173
Q92733	Q9BT09	0.0208548940718173
O95721	Q6MZP7	0.0208548884838819
O75531	ENSG00000034063	0.0208548735827207
P51858	Q9BX63	0.0208548698574304
Q9UKN8	P35527	0.0208548568189144
Q9ULV4	Q9Y2C5	0.0208548419177532
Q9GZS3	Q5SQH8	0.0208548363298177
Q96S19	P26599	0.0208548363298177
Q9GZS3	Q9NRM0	0.0208548363298177
P20264	Q96HE7	0.0208548363298177
A6NJ46	O43809	0.0208548363298177
Q9UBS3	P09912	0.0208548326045274
Q9ULK5	P54136	0.0208548307418823
O15539	P00338	0.0208548139780759
Q96KP1	P22695	0.0208548139780759
O14654	O95757	0.0208548083901405
P53680	O75170	0.0208548046648502
P49419	P21912	0.0208547916263341
P07602	Q9HC38	0.0208547916263341
P05455	Q9Y4G6	0.0208547785878181
Q9H3D4	P11387	0.0208547785878181
Q16514	Q13620	0.0208547785878181
Q5SSJ5	Q9BYW2	0.0208547692745924
Q9NP58	Q99832	0.0208547506481409
P98066	P19623	0.0208547171205282
Q9UPQ9	Q9NR09	0.0208547133952379
Q9Y4L1	Q9NS71	0.0208547078073024
O95772	P41221	0.0208546984940767
Q5SZK8	Q6W2J9	0.0208546984940767
O43432	O43175	0.0208546668291091
Q6P2E9	Q5VIR6	0.020854664966464
O75431	P86790	0.0208546537905931
O60828	Q9UM54	0.0208546351641416
Q9HCK8	O75152	0.0208546202629804
Q9H3H5	Q14677	0.020854614675045
Q9BXW7	O43521	0.0208545941859483
Q8TB96	P52848	0.0208545885980129
P69905	P18077	0.0208545848727226
A6NEL2	P31937	0.0208545625209808
Q9H0C1	P31937	0.0208545625209808
O75132	P31937	0.0208545625209808
Q9BUQ8	254896	0.0208545345813035
Q13435	P55198	0.0208545345813035
Q9UK22	Q9BVV7	0.020854527130723
Q8NHS9	O94979	0.0208545010536909
O00116	O00461	0.0208544917404651
P31930	Q8TCT7	0.0208544395864009
Q9BY50	Q00610	0.0208544377237558
Q9BQ83	P40429	0.0208544246852397
Q9HB40	Q9H061	0.0208544004708528
Q9H8M5	O14931	0.020854378119111
Q9NRZ7	P53985	0.020854365080595
Q8IZE3	Q7Z434	0.0208543520420789
O75475	Q96T88	0.0208543445914983
Q9ULR0	P27482	0.0208543445914983
P08047	Q9NTZ6	0.0208543371409177
Q9UN36	Q9BZL6	0.0208543315529823
Q03169	28912	0.0208543315529823
Q03169	P15309	0.0208543315529823
Q562R1	Q96A19	0.0208543259650468
P60660	Q5VZ89	0.0208543203771114
Q3SY17	P12814	0.0208542924374341
Q12788	Q96SY0	0.0208542868494987
Q9UBS4	Q86WV1	0.0208542514592409
P27797	Q5HYA8	0.0208542477339506
Q9NY61	Q70EL1	0.0208542384207248
Q15054	P55198	0.0208542197942733
Q9Y3I0	Q96P31	0.0208542197942733
Q14990	O95429	0.0208542197942733
Q9Y5Y0	Q71UM5	0.0208542104810476
Q9Y2T2	Q7L5N7	0.0208542104810476
Q15291	Q9BPX5	0.0208541862666606
P31483	Q96SR6	0.0208541564643383
P09919	P61158	0.0208541564643383
Q8NGM8	P31483	0.0208541564643383
P01286	P31483	0.0208541564643383
P31483	Q9BXN1	0.0208541564643383
Q8N1D5	Q9NYU2	0.0208541546016931
Q9ULL4	Q9NYU2	0.0208541546016931
Q9NYU2	O15455	0.0208541546016931
Q9ULH4	Q9NYU2	0.0208541546016931
O43405	P61626	0.0208541378378868
Q68D86	O95433	0.0208541266620159
P84996	Q9H0R4	0.0208541266620159
P35250	O43167	0.0208541098982095
Q15020	O95926	0.0208541080355644
Q9P035	O75170	0.0208540670573711
P26639	Q14574	0.0208540633320808
O95347	Q8TBY8	0.020854054018855
Q8IWS0	Q14240	0.0208540316671133
P06576	P50452	0.0208540223538875
P46781	P30825	0.0208540204912424
P26373	P30825	0.0208540204912424
Q9UI43	Q8N5N7	0.0208540018647909
Q9Y2J2	Q16514	0.0208539981395006
Q9HA64	Q96EE3	0.0208539925515651
56969	Q7Z6Z7	0.02085399068892
Q9NU22	Q9NVV0	0.0208539869636297
Q9H4G4	Q9BXP5	0.0208539832383394
O60231	Q8IY17	0.0208539776504039
P20337	P51805	0.0208539720624685
P55011	Q14244	0.0208539497107267
P26232	P14625	0.0208539366722106
Q9NRK6	P35908	0.0208539329469203
P17066	Q9BQ87	0.0208539199084043
Q9UBI1	Q6NSI4	0.0208538901060819
Q9BR76	Q9Y3B6	0.0208538845181465
P30154	O43164	0.0208538565784692
P68366	Q13077	0.0208538528531789
Q6R327	Q9NW81	0.0208538249135017
P01889	Q8TCW9	0.0208538174629211
Q96ES6	O00469	0.0208538174629211
Q6P5R6	Q7Z2W4	0.0208538025617599
Q02978	Q9BYE2	0.0208537839353084
P68431	Q9H2C0	0.0208537764847278
Q86YZ3	P10620	0.0208536926656961
P31944	Q9Y2G3	0.0208536908030509
Q8IZ07	Q9ULQ1	0.0208536889404058
Q9Y5Q9	A4D1E9	0.0208536889404058
Q8TDJ6	P40938	0.0208536889404058
Q9UQ53	O75882	0.0208536889404058
Q7Z7H5	Q08722	0.0208536889404058
Q8N201	Q9P253	0.0208536889404058
Q15005	O60243	0.0208536889404058
Q86UL3	Q50LG9	0.0208536889404058
P42285	Q8IX12	0.0208536833524703
P33981	P12004	0.0208536721765995
P07919	Q1KMD3	0.020853653550148
Q96RL1	P09651	0.0208536423742771
O14976	Q9Y3E5	0.0208536367863416
Q9NRZ9	Q8IVT2	0.0208536107093095
P35241	Q96SR6	0.0208536032587289
Q8IZ63	P26038	0.0208536032587289
Q9BWW7	P35241	0.0208536032587289
P08240	P35998	0.0208536013960838
Q9UJT2	Q07954	0.0208535995334386
O15145	Q53FZ2	0.0208535660058259
Q9C0B0	Q92997	0.0208535548299551
Q9BWU0	Q9Y2J2	0.0208535324782133
Q6NUI2	P49368	0.0208535213023424
O60264	Q9BX40	0.0208535101264715
P38159	P16383	0.0208535082638263
Q9UBL3	Q14694	0.0208534933626651
P62820	P63010	0.0208534728735685
Q13885	Q14410	0.020853467285633
P13010	P55145	0.020853454247117
Q9UBF2	Q96KQ4	0.0208534393459558
Q8TBC3	Q9NP73	0.0208533983677625
P14868	Q6ZWL3	0.0208533890545368
P14868	Q6UWW0	0.0208533890545368
Q14257	P01160	0.0208533890545368
Q99497	Q14651	0.020853379741311
P17480	Q86U42	0.0208533704280853
Q08554	P53999	0.0208533704280853
O43502	O95831	0.0208533573895692
Q13363	P60604	0.0208533462136983
P46779	O14715	0.0208533238619565
Q9BW91	Q6P587	0.0208533052355051
Q13332	Q9Y3D0	0.0208532717078924
Q7Z3B1	P05387	0.0208532717078924
Q8TCG2	Q14574	0.0208532717078924
O95817	102724985	0.0208532195538282
Q9Y5Z9	P08069	0.0208532195538282
P51398	Q99700	0.0208531953394413
P25686	Q86V87	0.0208531655371189
Q8WUA4	Q5XKP0	0.0208531394600868
P49590	Q96EY1	0.0208531357347965
P05067	Q13148	0.0208531226962804
Q03135	Q9NQX4	0.0208530947566032
Q9Y5J7	Q9UHC6	0.0208530873060226
O94901	Q9Y673	0.020853079855442
Q8NDN9	Q14204	0.0208530649542808
P55789	Q86YQ8	0.0208530519157648
O60884	O14734	0.020853042602539
Q9NY93	P55786	0.020853042602539
Q9HCQ5	Q14574	0.0208530221134424
P62699	Q9BX68	0.0208530202507972
P23471	O75131	0.0208529811352491
Q8WVM8	Q8NHS3	0.0208529811352491
P11362	Q9H910	0.0208529643714427
100294276	Q9UKM7	0.0208529643714427
O15020	P42167	0.0208529513329267
Q9UQR1	P15170	0.0208529327064752
P17036	P55036	0.0208529122173786
Q27J81	Q9NX57	0.0208529066294431
O15503	P26368	0.0208529029041528
Q13425	Q13509	0.0208528861403465
Q6ICC9	P62081	0.020852880552411
10207	Q9Y312	0.020852880552411
P53041	Q149N8	0.020852880552411
O96028	P62269	0.0208528656512498
Q9P2S5	Q15648	0.0208528526127338
Q6UN15	Q9HCS7	0.0208528321236372
Q8NBQ5	Q16822	0.0208528246730566
Q9NYL9	P61225	0.0208527669310569
Q86YZ3	Q9UPN4	0.0208527464419603
P10636	Q8WTS6	0.0208527110517025
Q99873	O95793	0.0208526961505413
Q9UJX3	Q13705	0.0208526812493801
O43156	Q00325	0.0208526756614446
Q8NBC4	Q13011	0.0208526756614446
Q8N8Y5	Q13011	0.0208526756614446
Q15050	Q99550	0.020852668210864
P61254	A8MXV4	0.020852617919445
O96000	P05026	0.0208526067435741
O43929	Q9UBM7	0.0208525825291872
P13236	P46459	0.0208525769412517
Q9BSH3	P46459	0.0208525769412517
A8MWY0	P46459	0.0208525769412517
P30679	P46459	0.0208525769412517
Q9Y3D3	O95218	0.0208525490015745
Q14157	O43719	0.0208525285124778
Q15043	Q92859	0.0208525247871875
Q7Z7F7	Q5T8P6	0.0208525229245424
Q13835	Q7L8L6	0.0208525229245424
P09972	Q9BSW2	0.0208525191992521
P29966	Q14940	0.0208524968475103
Q92600	Q6UW68	0.0208524782210588
Q08380	Q6NUK4	0.0208524689078331
Q9Y4P3	P51809	0.0208524614572525
Q9H6U8	P53007	0.0208524595946073
P23786	Q69YN2	0.0208524577319622
P11498	Q96A08	0.0208524409681558
O75494	P59923	0.0208524391055107
P11413	Q9BUE6	0.0208524242043495
O95486	Q9H582	0.0208524242043495
Q9UHY1	Q06033	0.0208524242043495
Q53EQ6	Q9NP81	0.0208524242043495
P11413	Q9UKB3	0.0208524242043495
Q9Y6Y8	O75487	0.0208524242043495
Q9NP81	Q69YN2	0.0208524242043495
Q9UNN5	Q9Y2J2	0.0208524242043495
Q9NP81	Q8IVS2	0.0208524242043495
Q96EY4	Q12849	0.0208524223417043
P63167	Q96S44	0.0208524223417043
O15229	P11908	0.0208524167537689
P09917	O75534	0.0208524167537689
338809	P11908	0.0208524167537689
Q9Y466	P11908	0.0208524167537689
Q96LI6	P11908	0.0208524167537689
O75821	O95661	0.0208524167537689
P31371	Q7KZF4	0.0208524167537689
Q96JJ6	O75821	0.0208524167537689
P49221	O75534	0.0208524167537689
P16444	P11908	0.0208524167537689
Q9C0B0	P29558	0.0208524130284786
P07339	P55884	0.0208524130284786
Q8NEF9	Q8TF01	0.0208524093031883
P16615	Q8TD43	0.0208523795008659
O14983	P09543	0.0208523795008659
Q92536	Q06210	0.0208523571491241
Q9BZF2	O95429	0.0208523515611886
Q15084	Q11130	0.0208523515611886
O96008	Q8TF66	0.0208523459732532
P35249	O14777	0.0208523292094469
P28288	Q9P2K2	0.0208523273468017
Q15363	Q13635	0.0208523143082857
Q9UPN4	Q9UKE5	0.0208523049950599
Q8NBQ5	Q13418	0.0208522975444793
Q5T5U3	Q8IVW6	0.0208522863686084
Q96F46	O15270	0.0208522640168666
Q96A33	O75896	0.0208522491157054
O75503	P54709	0.0208522416651248
Q7Z333	54865	0.0208522304892539
P10398	O15397	0.0208522267639637
P68363	Q9NSC7	0.0208522230386734
P50416	Q9H8G2	0.0208522211760282
Q3ZAQ7	Q8TC12	0.0208522006869316
Q8IUH5	Q7Z736	0.0208521652966737
Q8NF37	Q96NB2	0.0208521634340286
P20674	Q8N357	0.0208521280437707
P63241	Q15049	0.0208521261811256
P02545	P23634	0.0208521224558353
O95292	O75083	0.0208520963788032
Q9Y6D9	P29401	0.0208520945161581
Q02413	Q9BYD1	0.020852081477642
Q8N1F7	5616	0.0208520796149969
Q8N1F7	Q9BQ51	0.0208520796149969
Q9BWJ5	O95104	0.020852068439126
Q8WWN8	Q9Y343	0.0208520535379648
Q8WWN8	O75935	0.0208520535379648
Q8WWN8	O95711	0.0208520535379648
Q15013	Q8WWN8	0.0208520535379648
Q8WUA4	P0C1Z6	0.0208520535379648
Q9H2M3	O75367	0.0208520535379648
Q96NT5	O60613	0.0208520255982875
Q06481	Q9UFC0	0.0208520255982875
Q6AHZ1	Q86Y39	0.0208520255982875
Q8NBT0	Q9NRG9	0.0208520255982875
Q96JJ7	Q8TCT0	0.0208520255982875
P49590	Q9NR09	0.0208520255982875
Q00587	Q7LBC6	0.0208520255982875
P19174	Q05682	0.0208520255982875
Q8IV08	O95394	0.0208520106971263
P25787	P08603	0.0208520013839006
Q96LI5	Q96C92	0.0208519976586103
Q5VU97	O15269	0.02085199393332
Q9UBI6	O75027	0.02085199393332
Q8NFJ5	Q96HS1	0.0208519920706748
Q9NY64	Q9H6U6	0.0208519622683525
Q5VSL9	Q86W92	0.0208519604057073
Q9Y3E0	Q9Y5Z9	0.0208519604057073
P33897	Q96NT0	0.0208519604057073
O14974	Q9BYI3	0.0208519604057073
Q9BQB6	P05114	0.0208519604057073
Q6ZXV5	Q99523	0.0208519473671913
Q8NDV7	Q96EB6	0.0208519380539655
Q9BTX3	Q86UP2	0.0208519361913204
Q96E39	O43159	0.0208519361913204
Q96DZ1	Q6PJG9	0.0208519287407398
Q9HAU0	Q9Y287	0.0208518914878368
Q9NVI7	Q9BSD7	0.0208518579602241
P10586	Q86X29	0.0208518523722887
P29992	P38606	0.0208518523722887
Q96DA6	O75348	0.0208518430590629
P34932	Q5U5R9	0.0208518337458372
Q14517	Q12788	0.0208518337458372
O43747	Q9Y490	0.0208518244326114
P43007	Q9NZ53	0.0208518169820308
Q9UJZ1	P04259	0.0208518113940954
Q5SY16	Q9NV31	0.0208518095314502
Q9BXS4	Q9BS26	0.0208517890423536
Q8N488	Q8WWI1	0.0208517760038375
P35659	Q8NHP8	0.0208517741411924
Q9NVA2	Q9BXN1	0.020851757377386
P27144	P23919	0.0208517350256443
O43854	O14980	0.0208516884595155
Q4G148	P11362	0.0208516772836446
Q9Y2U8	Q8N357	0.0208516716957092
O94880	Q9C0C9	0.0208516716957092
O75309	Q9HB71	0.0208516344428062
Q9NZS9	P36551	0.0208516344428062
Q9HB71	Q96S65	0.0208516344428062
Q9UK61	Q13867	0.0208515990525484
P47897	Q96SI9	0.0208515413105487
P14866	P02810	0.0208515375852584
Q8TCN5	Q13885	0.0208515208214521
P07099	Q15691	0.0208515115082263
P55345	Q6PK18	0.0208514984697103
Q14247	O00244	0.0208514779806137
P98172	Q8WU90	0.0208514668047428
Q9UHG3	Q96S59	0.0208514668047428
Q9Y5Q8	O14641	0.020851457491517
Q8TAT6	Q7RTP0	0.0208514481782913
Q86VI3	Q6UWI2	0.0208514481782913
Q9Y2R9	O15432	0.0208514481782913
Q9BSJ8	Q9Y661	0.0208514481782913
P51398	Q9UQM7	0.0208514481782913
Q86SQ6	Q8TAT6	0.0208514481782913
Q9BSJ8	P40197	0.0208514481782913
442578	Q9Y2R9	0.0208514481782913
Q9Y2R9	80111	0.0208514481782913
Q00597	Q8TAT6	0.0208514481782913
Q8NEC7	Q9NPF4	0.0208514276891946
Q9BRJ6	O00505	0.0208514016121625
P51684	Q96F07	0.0208513680845499
Q6PML9	Q9UPN7	0.0208513382822275
Q00403	Q8TF66	0.0208513289690017
P02545	Q9UJ70	0.0208512712270021
Q86YP4	Q12788	0.0208512712270021
Q8IWR0	P04080	0.0208512693643569
Q6NUS6	P62333	0.0208512637764215
P12724	P68371	0.0208512339740991
Q01081	Q86XU0	0.0208512265235185
Q01081	Q96MT1	0.0208512265235185
Q01081	Q9NPJ4	0.0208512265235185
Q8N4W6	Q01081	0.0208512265235185
O00750	Q53ET0	0.0208512023091316
Q9Y4H2	Q5TCX8	0.0208512023091316
O00750	Q9P2M7	0.0208512023091316
Q6ZWJ1	P54652	0.0208512004464864
P35080	Q6PIZ9	0.0208511799573898
P26368	Q9H7E2	0.0208511743694543
Q9NV96	Q9H0C2	0.0208511445671319
P55010	P29122	0.020851120352745
O00233	Q5VV42	0.0208511054515838
Q9H936	Q8WVZ7	0.0208511054515838
Q7KZN9	Q96J01	0.0208510681986808
O15439	Q86U38	0.0208510514348745
Q96A47	Q6PJ61	0.0208510290831327
P49755	P10155	0.0208509936928749
P35250	Q96T51	0.0208509303629398
O75475	Q8NCA5	0.0208509266376495
P07996	80086	0.0208509266376495
Q9NVC6	O95905	0.0208509135991334
O00204	P10599	0.0208509135991334
Q6YN16	Q9BUJ0	0.0208509024232625
Q9H6A9	P56556	0.0208509024232625
O00178	Q13952	0.0208508819341659
Q8WZA1	O43852	0.0208508390933275
Q14574	A6NJ78	0.0208508279174566
Q8IWV8	P11166	0.0208508260548114
Q13107	P17858	0.0208508148789405
Q86XI2	Q53GT1	0.0208508111536502
Q9BUQ8	Q16552	0.0208508074283599
Q9BUQ8	Q9NRE1	0.0208508074283599
Q9BUQ8	P11912	0.0208508074283599
Q9BUQ8	Q13508	0.0208508074283599
Q9UIY3	Q9BUQ8	0.0208508074283599
Q9BUQ8	P08311	0.0208508074283599
Q9H1E5	Q9BT22	0.0208507813513278
P20933	Q96IX5	0.0208507683128118
Q99755	Q8TDD1	0.0208507273346185
Q76I76	P22694	0.0208507124334573
Q9BZE1	Q05519	0.0208507049828767
Q5BKZ1	Q02241	0.0208506751805543
O94906	Q9BYW2	0.0208506751805543
Q96SU4	Q15043	0.0208506658673286
Q8NBJ9	Q96BI1	0.0208506640046834
P52292	P57071	0.0208506509661674
Q6ICH7	P52789	0.0208506509661674
Q15813	Q6ZVM7	0.0208506509661674
Q96FC9	Q9H8M5	0.0208506509661674
Q8N0X7	Q6NUM6	0.0208506509661674
Q15390	P05556	0.0208506509661674
Q7Z4Q2	P13591	0.0208506509661674
Q9Y385	Q5ZPR3	0.0208506509661674
Q9NX46	P16035	0.0208506509661674
Q9Y4K0	Q9NTU7	0.0208506491035223
Q9BU19	Q8NI36	0.0208506491035223
Q9Y2R4	Q15424	0.0208506360650062
O95490	Q8NF37	0.0208506025373935
P21796	Q9BXW9	0.0208505894988775
Q9GZU8	P17987	0.0208505857735872
O43747	Q9UPM8	0.0208505857735872
Q9UN86	Q9NVH0	0.0208505745977163
Q9NVV4	Q96P11	0.020850570872426
P56537	Q86W54	0.0208505578339099
Q9C0C4	O60493	0.0208505541086196
Q9Y277	O94986	0.0208505503833293
Q9BX68	Q15075	0.0208505429327487
Q5VTE6	Q9BYN8	0.0208505373448133
Q9UHI6	P53701	0.0208505261689424
O00483	Q96HI0	0.0208505261689424
Q16626	Q9BVJ6	0.0208505261689424
P55735	Q8IYL2	0.0208505261689424
P63104	Q6PUV4	0.020850520581007
Q02790	Q08752	0.0208505000919103
P25705	O95202	0.0208504907786846
Q13671	P16083	0.0208504665642976
Q9NNW5	P11172	0.0208504553884267
P49589	Q15046	0.0208504498004913
O43808	B5ME19	0.020850446075201
Q9HD26	Q8N4A0	0.020850446075201
O00238	A2VDJ0	0.020850446075201
Q86XK2	Q9NYV4	0.020850446075201
A5PL33	P32929	0.020850446075201
Q8NDZ2	Q4G0X4	0.020850446075201
Q96DR8	A6NFN3	0.020850446075201
Q8NCR0	Q12983	0.020850446075201
Q8IZ73	P28799	0.020850446075201
P58335	Q9NX00	0.020850446075201
O00267	Q86UQ0	0.020850446075201
O14975	Q9H4I9	0.020850446075201
Q9NNW7	O95619	0.020850446075201
Q969R2	A2VDJ0	0.020850446075201
Q8NFP9	O95619	0.020850446075201
Q9UMS5	Q92538	0.020850446075201
P10589	Q52LW3	0.020850446075201
Q9NRX5	Q96S16	0.020850446075201
Q9Y6X5	Q13642	0.020850446075201
Q6UWP8	Q16670	0.020850446075201
P32754	P82932	0.020850446075201
P20794	Q5SRI9	0.020850446075201
Q6UWP8	Q3MJ62	0.020850446075201
Q96SI1	Q6P4I2	0.020850446075201
O60749	Q9Y2K1	0.020850446075201
P23368	Q8WZA9	0.020850446075201
Q92882	O14787	0.020850446075201
Q8TF76	Q9NQ92	0.020850446075201
Q9H9A6	Q9UKB3	0.020850446075201
Q96AQ8	Q9GZP9	0.020850446075201
Q96JH8	Q96AQ6	0.020850446075201
Q16181	Q96Q07	0.020850446075201
Q5KU26	Q15311	0.020850446075201
Q460N5	Q8IY57	0.020850446075201
Q13425	P36405	0.0208504404872655
Q9UKI9	P68032	0.0208504255861043
P50990	Q8IV20	0.020850421860814
Q9UJS0	Q5HYI7	0.020850408822298
Q9Y366	Q9HC56	0.0208503734320402
O14975	Q8WWB7	0.0208503734320402
Q86TI0	Q9Y4I1	0.0208503734320402
P07197	Q16204	0.0208503734320402
Q9NXU5	Q8WUK0	0.0208503734320402
Q9UBK9	Q02930	0.0208503734320402
Q9BPZ3	P52907	0.0208503622561693
Q96CX2	Q15561	0.0208503510802984
Q13085	O14949	0.0208503492176532
Q5T2N8	Q8WYL5	0.0208503138273954
Q9Y289	Q9HCU4	0.0208502486348152
Q9NQT5	Q8IZH2	0.0208502318710088
Q5TH69	Q9H497	0.0208502057939767
Q96HA7	O14981	0.0208501834422349
Q05048	Q3ZCM7	0.0208501610904932
Q15007	Q9H0A0	0.0208501536399126
Q86TX2	O15213	0.0208501517772674
Q8N6L1	Q9BSJ2	0.0208501480519771
P35659	Q96PZ2	0.0208501238375902
P24530	P11172	0.0208501201122999
P49721	P49591	0.020850108936429
P37837	P61106	0.0208500903099775
Q9P013	P13994	0.0208500679582357
Q8TAA9	Q8IWB9	0.0208500567823648
Q6PIJ6	Q6P1M0	0.0208500530570745
Q96BR5	Q8NFF5	0.0208500530570745
Q9Y3C8	Q9Y6E2	0.0208500530570745
Q9H4I3	Q8NFG4	0.0208500381559133
O43772	P19021	0.0208500362932682
P17931	Q9P0J0	0.0208500158041715
Q03188	Q71RC2	0.0208500046283006
Q8NAN2	Q15046	0.0208499990403652
O43813	Q9Y512	0.0208499878644943
Q86W34	Q9BVV7	0.0208499878644943
O75475	Q7Z3J3	0.0208499878644943
Q86YB8	Q9BRR6	0.0208499804139137
O75526	Q9BZE4	0.0208498630672693
P46783	Q9H1K1	0.0208498630672693
P49902	P13489	0.0208498556166887
Q06210	P10155	0.0208498481661081
P04626	O95831	0.0208498463034629
Q9HD45	P53597	0.0208498463034629
Q99943	Q9P2J3	0.0208498463034629
Q9P2R3	Q5T440	0.0208498369902372
Q9NZL4	Q8IUF1	0.0208498165011405
O75844	Q86Y07	0.0208498109132051
Q6PK04	O00410	0.0208498071879148
283487	O94979	0.0208498071879148
Q9UK39	Q7Z739	0.0208497960120439
P59998	Q9BY89	0.0208497773855924
P24941	Q9Y6X9	0.0208497662097215
Q96QC0	O15213	0.0208497550338506
Q96IU4	Q02952	0.0208497550338506
Q16560	P16104	0.0208497550338506
Q96JH7	Q9NYH9	0.0208497550338506
P33176	Q9C0C7	0.0208497419953346
Q9NVI7	Q9NX76	0.0208497270941734
Q8IUS5	Q8NBM4	0.0208497233688831
O95169	Q00610	0.0208497196435928
P56915	Q13263	0.0208497140556573
P58418	Q13263	0.0208497140556573
Q9Y394	Q02790	0.0208497121930122
Q6L9W6	Q9NY27	0.0208497047424316
Q05940	Q9UQ16	0.0208497047424316
Q86WC4	Q9UQ16	0.0208497047424316
Q1HG44	Q9UQ16	0.0208497047424316
Q6ZQN7	Q9UQ16	0.0208497047424316
Q9P2W7	Q9UQ16	0.0208497047424316
Q96CU9	P13639	0.0208496768027544
O14497	Q07021	0.0208496637642383
Q86WC4	O00258	0.0208496432751417
Q15633	O75462	0.0208496302366256
Q3MIN7	Q6UW78	0.0208496302366256
P30989	Q5VU97	0.0208496302366256
Q9H6H4	100507680	0.0208496302366256
Q9UKJ8	Q8IW35	0.0208496302366256
Q13683	Q9Y2X9	0.0208496302366256
A8MV81	Q96FW1	0.0208496302366256
Q6NUI2	P16260	0.0208496302366256
Q9BZL6	O00258	0.0208496302366256
Q9UKJ8	Q9BVT8	0.0208496302366256
P54289	Q96CM8	0.0208496302366256
Q86UT6	Q99988	0.0208496302366256
P08582	O00258	0.0208496302366256
P53582	Q9UQ49	0.0208496302366256
Q96K12	P01130	0.0208496302366256
Q8IW35	Q9H3T3	0.0208496302366256
Q15075	Q9BVC6	0.0208496302366256
Q9NUT2	Q9NSY1	0.0208496302366256
Q15642	Q6P1M9	0.0208496302366256
Q9H0C2	Q7Z6M1	0.0208496302366256
Q9H9P8	Q13421	0.0208496302366256
Q6IBW4	Q86SQ4	0.0208496302366256
Q96FQ6	Q2TBE0	0.0208496302366256
P35670	O14792	0.0208496302366256
Q8N5K1	P01130	0.0208496302366256
Q96K12	O75462	0.0208496302366256
P38435	P33764	0.0208496302366256
Q9NUT2	Q9NS15	0.0208496302366256
O14792	P82914	0.0208496302366256
P13591	Q6PJF5	0.0208496302366256
O43278	Q7Z2K8	0.0208496302366256
Q07960	P98153	0.0208496302366256
Q9UKY4	P01130	0.0208496302366256
Q7L8L6	Q30201	0.0208496302366256
Q13421	Q8TB36	0.0208496302366256
Q9HBH0	Q9BXB1	0.0208496302366256
Q9H3K2	Q9H3T3	0.0208496302366256
P48147	Q96PV6	0.0208496302366256
Q53T94	O15523	0.0208496302366256
Q32P44	Q9Y6C9	0.0208496302366256
Q9H2X0	Q9UM00	0.0208496302366256
Q6PGQ7	O43286	0.0208496302366256
Q9H300	Q8N2E2	0.0208496302366256
Q9UIV8	Q00987	0.0208496302366256
P30530	Q7Z434	0.0208496302366256
Q07960	O60830	0.0208496302366256
O75155	Q13751	0.0208496302366256
Q9BRR3	O95897	0.0208496302366256
Q8WY07	Q04912	0.0208496302366256
Q8NB50	O60231	0.0208496302366256
Q99871	Q8TB96	0.0208496302366256
Q96HR8	Q9H8G2	0.0208496302366256
O43405	Q14914	0.0208496302366256
Q969V5	P50548	0.0208496302366256
O76070	Q9BZE4	0.0208496302366256
P51636	Q8TC12	0.0208496302366256
Q9BPX6	Q03519	0.0208496302366256
Q96JA1	Q9UI42	0.0208496302366256
Q8IZ69	Q96K17	0.0208496302366256
Q6NUI2	Q15125	0.0208496302366256
O75197	A8K2U0	0.0208496302366256
P81408	O75462	0.0208496302366256
P50452	Q86XK2	0.0208496302366256
Q99988	Q9Y2Z2	0.0208496302366256
P20719	P20337	0.0208496302366256
Q8TB36	Q9NPR2	0.0208496302366256
Q8N2E2	F2Z333	0.0208496302366256
Q9UJK0	Q6NVY1	0.0208496302366256
Q8N5F7	Q08752	0.0208496302366256
Q6NUI2	P32189	0.0208496302366256
O95407	O14524	0.0208496302366256
O95900	100510688	0.0208496302366256
Q8NBP7	Q8IYU8	0.0208496302366256
Q9BT67	P63313	0.0208496302366256
P15104	Q8N392	0.0208496302366256
Q96CM8	Q92802	0.0208496302366256
Q9UJJ9	Q9BVT8	0.0208496302366256
P51636	Q9BQT8	0.0208496302366256
Q8N335	P13164	0.0208496302366256
Q9NTN9	Q9NP72	0.0208496302366256
Q9H1B5	Q86SG5	0.0208496302366256
Q9ULG6	Q08345	0.0208496302366256
P58340	Q8NBP7	0.0208496302366256
Q53S58	P13164	0.0208496302366256
Q9NUQ7	P14222	0.0208496302366256
O60911	Q9UKP4	0.0208496302366256
P13928	O75787	0.0208496302366256
Q08174	Q9UDR5	0.0208496302366256
Q9Y2E5	Q9NVN8	0.0208496302366256
Q6P587	P12036	0.0208496302366256
Q15742	Q13576	0.0208496302366256
Q9UBL6	Q99576	0.0208496302366256
Q8NFZ4	O95900	0.0208496302366256
Q6P1N9	Q8WY07	0.0208496302366256
Q9P244	O75116	0.0208496302366256
O15554	Q8NBP0	0.0208496302366256
Q8NHS3	Q9UBV4	0.0208496302366256
Q96S44	Q9UKP4	0.0208496302366256
Q9BTE7	Q6PJ61	0.0208496302366256
P17301	Q9Y320	0.0208496302366256
Q9UBL6	Q6NT16	0.0208496302366256
O43808	P08582	0.0208496302366256
Q15633	P35475	0.0208496302366256
Q01167	Q6UW78	0.0208496302366256
Q9NVH0	Q9H3T3	0.0208496302366256
Q9BQT8	Q6PFW1	0.0208496302366256
O76071	P13497	0.0208496302366256
Q9UKJ8	P17302	0.0208496302366256
O75051	Q96CM8	0.0208496302366256
Q8NCD3	Q08345	0.0208496302366256
Q96J84	Q9UKJ8	0.0208496302366256
Q6GPH6	Q9UKJ8	0.0208496302366256
Q6IBW4	Q5T3F8	0.0208496302366256
Q8NBX0	Q9UBV4	0.0208496302366256
Q16651	Q96S66	0.0208496302366256
Q96M94	Q96KG9	0.0208496302366256
Q96D46	Q13433	0.0208496302366256
Q6UVK1	Q15842	0.0208496302366256
Q01970	Q92569	0.0208496302366256
Q9H649	O00462	0.0208496302366256
P12931	A0MZ66	0.0208496302366256
Q14914	O95070	0.0208496302366256
Q08174	Q96BI3	0.0208496302366256
O15554	Q3SY69	0.0208496302366256
Q9Y289	Q9H8K7	0.0208496302366256
P41223	O43759	0.0208496302366256
Q8IVV7	Q9NQB0	0.0208496302366256
Q6NUI2	Q8TCX1	0.0208496302366256
Q7Z2K8	Q3MIN7	0.0208496302366256
Q8IVT2	O75155	0.0208496302366256
Q32P44	P0CG47	0.0208496302366256
Q9Y219	Q8IYU8	0.0208496302366256
P25445	Q9NUQ8	0.0208496302366256
Q96CP6	O43278	0.0208496302366256
Q6PJI9	P18084	0.0208496302366256
Q8IVT2	Q96L58	0.0208496302366256
Q6UVK1	Q96S44	0.0208496302366256
Q08345	Q9NZJ7	0.0208496302366256
P08582	Q9NV92	0.0208496302366256
Q6UVJ0	Q9H4G4	0.0208496302366256
Q5SVS4	Q6YHK3	0.0208496302366256
Q9BY67	28908	0.0208496302366256
Q12926	Q9H0C2	0.0208496302366256
P48594	P22455	0.0208496302366256
Q96H22	O15523	0.0208496302366256
A8MVW0	Q9NZT1	0.0208496302366256
Q32P44	Q96A26	0.0208496302366256
P27037	P61224	0.0208496302366256
P01024	Q86YQ8	0.0208496302366256
Q3MIN7	Q15170	0.0208496302366256
P50452	Q96ET8	0.0208496302366256
Q5JTZ9	O95897	0.0208496302366256
P50452	Q7Z434	0.0208496302366256
P35558	Q9BRJ6	0.0208496302366256
Q99988	Q15125	0.0208496302366256
Q75T13	P29034	0.0208496302366256
P49768	Q641Q3	0.0208496302366256
Q08345	O43824	0.0208496302366256
Q5T601	Q6UW68	0.0208496302366256
P30989	Q4G0M1	0.0208496302366256
O60231	Q96I51	0.0208496302366256
3503	Q96FN4	0.0208496302366256
Q5HYI7	Q9UBV4	0.0208496302366256
Q8TCX1	Q8N2E2	0.0208496302366256
O43633	P13591	0.0208496302366256
Q3LXA3	P31025	0.0208496302366256
Q9H2X0	Q8TB36	0.0208496302366256
Q9NRZ5	Q13751	0.0208496302366256
Q96KC2	Q24JP5	0.0208496302366256
P21926	P58557	0.0208496302366256
Q8WUM0	Q3MIN7	0.0208496302366256
Q75T13	Q8NEX9	0.0208496302366256
Q9H9V9	Q95460	0.0208496302366256
O00213	Q9UBL6	0.0208496302366256
Q03519	P43251	0.0208496302366256
Q8ND24	Q5T601	0.0208496302366256
O75319	Q9UBV4	0.0208496302366256
Q9HBH0	A4D1P6	0.0208496302366256
O15258	P37088	0.0208496302366256
O75526	P98198	0.0208496302366256
Q86YD1	Q08345	0.0208496302366256
Q6NUI2	Q5JTZ9	0.0208496302366256
Q9NQ84	Q16527	0.0208496302366256
Q96L58	Q01628	0.0208496302366256
Q14964	P29034	0.0208496302366256
Q96K12	Q9UHL4	0.0208496302366256
Q9UKJ8	Q86VR2	0.0208496302366256
Q8NBP7	P09601	0.0208496302366256
P00750	Q96CM8	0.0208496302366256
P61106	Q6PJF5	0.0208496302366256
Q96FQ6	Q9BRL6	0.0208496302366256
Q15742	Q6PI48	0.0208496302366256
O75063	O75462	0.0208496302366256
Q9NVP1	P02585	0.0208496302366256
Q9NT22	Q8TD47	0.0208496302366256
Q9Y653	P81408	0.0208496302366256
Q96FQ6	Q96DF8	0.0208496302366256
Q08174	Q6UX07	0.0208496302366256
O75467	O15523	0.0208496302366256
Q641Q3	Q96BI3	0.0208496302366256
Q9NUT2	Q99988	0.0208496302366256
Q15742	Q92569	0.0208496302366256
Q9H6R6	P51805	0.0208496302366256
Q9H0C2	Q8IW92	0.0208496302366256
Q8N2S1	Q96CB8	0.0208496302366256
Q86T03	O95407	0.0208496302366256
Q96CS4	O15523	0.0208496302366256
Q96AG3	Q9BZ76	0.0208496302366256
P51636	Q14964	0.0208496302366256
Q96PD2	Q9NPF0	0.0208496302366256
Q15004	Q8WYP5	0.0208496302366256
Q9H2C2	100510688	0.0208496302366256
Q9BQ52	Q8NBK3	0.0208496302366256
Q9Y385	P01033	0.0208496302366256
Q99988	Q9BVT8	0.0208496302366256
P48594	Q9H6A9	0.0208496302366256
Q9NQB0	Q96L58	0.0208496302366256
P58557	Q68CR1	0.0208496302366256
O43808	Q99988	0.0208496302366256
Q96J84	P98082	0.0208496302366256
P01130	Q6P087	0.0208496302366256
Q92624	Q9HCK5	0.0208496302366256
Q8NBJ4	O14874	0.0208496302366256
Q9NPR2	Q7Z736	0.0208496302366256
A8MV81	O94919	0.0208496302366256
O94822	O95897	0.0208496302366256
O43278	P07099	0.0208496302366256
Q9BSJ5	P01130	0.0208496302366256
Q658P3	O15523	0.0208496302366256
Q9Y2E5	P24468	0.0208496302366256
Q86VZ4	Q08345	0.0208496302366256
O94919	P53701	0.0208496302366256
Q02338	Q6PIW4	0.0208496302366256
O75503	Q96CM8	0.0208496302366256
Q96DA0	Q01970	0.0208496302366256
Q8NBP7	Q5T447	0.0208496302366256
P30989	O76061	0.0208496302366256
Q9BQ52	P22607	0.0208496302366256
O15173	Q9H3T3	0.0208496302366256
A6NJ78	P42357	0.0208496302366256
O14545	Q8NFZ4	0.0208496302366256
Q9H2C2	Q24JP5	0.0208496302366256
Q9UMR2	Q5BKT4	0.0208496302366256
O43286	Q6XUX3	0.0208496302366256
P32926	Q9UPQ0	0.0208496302366256
Q5T749	Q8TBB5	0.0208496302366256
Q8NDD1	Q14651	0.0208496302366256
Q03519	100510688	0.0208496302366256
Q15125	Q9UKP4	0.0208496302366256
Q9Y397	Q9NZT1	0.0208496302366256
Q96AG3	Q9UBV4	0.0208496302366256
Q8IW35	P10109	0.0208496302366256
O15554	P62841	0.0208496302366256
O95563	Q9UBV4	0.0208496302366256
Q9H6U8	P10301	0.0208496302366256
Q5T601	O95900	0.0208496302366256
Q8N6M3	Q04912	0.0208496302366256
Q6P1N9	Q68DH5	0.0208496302366256
Q07960	Q8NDZ4	0.0208496302366256
Q6NSJ2	Q12891	0.0208496302366256
Q5T601	P51530	0.0208496302366256
Q5JW98	Q9UL15	0.0208496302366256
Q9UBL6	Q9HCD5	0.0208496302366256
Q9H000	Q96FQ6	0.0208496302366256
Q9NVH2	O75462	0.0208496302366256
Q8NBT0	Q5T2N8	0.0208496302366256
Q9NVN8	Q6UVK1	0.0208496302366256
P07996	P57105	0.0208496302366256
Q8WVP7	Q9UKJ8	0.0208496302366256
P30530	Q96EU7	0.0208496302366256
P04066	P20155	0.0208496246486902
Q9Y487	Q9Y3E5	0.0208496246486902
P04090	Q15005	0.0208495985716581
Q9UBS5	Q9UDR5	0.0208495985716581
P08579	Q9HBG4	0.0208495985716581
P34096	Q9BW27	0.0208495985716581
P42892	P08246	0.0208495985716581
P08579	Q9BY07	0.0208495985716581
P08579	O75638	0.0208495985716581
Q9P0G3	Q14344	0.0208495985716581
P16871	Q86XI2	0.0208495985716581
Q15386	P21980	0.0208495985716581
Q9NP99	Q86XI2	0.0208495985716581
Q9H503	Q13243	0.0208495985716581
Q9NWW9	Q13243	0.0208495985716581
Q9H2A7	Q15005	0.0208495985716581
Q9BW27	Q14957	0.0208495985716581
Q15005	P04808	0.0208495985716581
Q6UXG2	Q86XX4	0.0208495985716581
P08579	Q16690	0.0208495985716581
Q96PX6	P40938	0.0208495985716581
Q13243	Q9BYN7	0.0208495985716581
P60606	Q13243	0.0208495985716581
P27986	Q8TAY7	0.0208495985716581
Q13536	Q9UDR5	0.0208495985716581
P35625	Q9UL15	0.0208495985716581
Q9BQ51	Q8WYP5	0.0208495985716581
P26951	Q15005	0.0208495985716581
Q13536	Q9Y4R8	0.0208495985716581
O94772	Q15005	0.0208495985716581
P14770	P40938	0.0208495985716581
Q14145	Q96MM3	0.0208495985716581
Q9HC57	Q13243	0.0208495985716581
Q5T013	P08579	0.0208495985716581
P08579	P33261	0.0208495985716581
Q86XI2	Q16890	0.0208495985716581
P31944	Q8TDD2	0.0208495985716581
P41162	O94829	0.020849585533142
Q92733	Q16512	0.0208495762199163
Q8N1S5	Q96DX4	0.0208495687693357
P35250	Q96JN8	0.020849522203207
P39880	Q9NXE4	0.0208495184779167
Q5T2N8	Q9Y4I1	0.0208495128899812
Q10469	Q9HBU6	0.0208495035767555
O15239	Q8TDB4	0.0208495035767555
Q8TDB4	Q9NUB1	0.0208495035767555
Q8TDB4	Q6NXT1	0.0208495035767555
O15013	O00567	0.0208494924008846
Q9H4I3	P53985	0.0208494905382394
P08670	P40763	0.0208494886755943
Q96A26	P63096	0.0208494812250137
O75955	Q9NPA1	0.0208494774997234
Q13536	O75955	0.0208494774997234
Q8WUP2	Q00059	0.0208494681864976
P29322	P52789	0.0208494681864976
Q9NZ32	O94952	0.0208494681864976
Q02543	Q92628	0.020849460735917
P51991	O00469	0.0208494216203689
P55809	Q9NUQ9	0.0208494216203689
Q8TEQ8	O60664	0.0208494216203689
Q9Y262	Q14574	0.0208494141697883
Q9H8G2	O43159	0.0208494011312723
Q9Y281	Q9P255	0.0208493992686271
Q9NVV4	Q9NP97	0.0208493862301111
Q9UNZ2	Q9NZT1	0.0208493769168853
Q9H5Z1	Q9UPR3	0.0208493676036596
P12236	Q9Y5H5	0.0208493527024984
Q96CT7	Q9NZ42	0.0208493284881114
A2RUG3	O43660	0.0208493284881114
Q7Z2K8	Q9H2D6	0.0208493173122406
P62195	Q96S82	0.0208493154495954
O60313	Q8IVL6	0.0208493005484342
Q9H977	Q14527	0.02084924839437
Q96PC2	Q00610	0.0208492372184991
Q9NRD1	Q9Y3I1	0.0208492092788219
Q86XP3	Q9Y6A9	0.0208491776138544
P78417	P56748	0.0208491683006286
Q7Z6G8	Q9Y3L5	0.0208491683006286
P78417	Q9BUB5	0.0208491683006286
O75409	O00303	0.0208491683006286
P78417	Q8IVC4	0.0208491683006286
P78417	Q8N5W8	0.0208491683006286
Q8N8Q8	O75439	0.0208491683006286
P13798	Q9UJ42	0.0208491683006286
Q86V42	Q9Y3L5	0.0208491683006286
A2RUG3	P78417	0.0208491683006286
Q13867	Q14515	0.0208491683006286
P78417	Q9P255	0.0208491683006286
Q9HCC6	P78417	0.0208491683006286
Q9UPG8	O15371	0.0208491683006286
Q10713	Q8IZ26	0.0208491683006286
Q10713	O94929	0.0208491683006286
P26368	Q8N5W8	0.0208491683006286
O75306	P16619	0.0208491683006286
Q3ZCQ8	Q9BYW2	0.0208491645753383
O14653	P61254	0.0208491329103708
P61254	Q9H6U8	0.0208491329103708
P61254	Q8NHP6	0.0208491329103708
A0AVT1	Q08257	0.0208491254597902
Q86Z23	P61225	0.0208491180092096
Q9H5Q4	O00217	0.0208491124212741
Q96KQ4	P49959	0.0208491031080484
Q29RF7	P46087	0.0208490658551454
Q9Y696	Q9UBC9	0.0208490416407585
Q13576	Q5JTY5	0.0208490174263715
P43490	Q9GZT3	0.0208490025252103
P22061	P61224	0.0208489764481782
Q9HBE4	Q16643	0.0208489708602428
Q96PV7	P62280	0.0208489634096622
Q96IZ0	P31040	0.0208489578217268
P98153	Q96S59	0.0208489391952753
O00165	O75896	0.020848911255598
Q9UL03	Q9BQ61	0.0208489000797271
P55011	Q8TC44	0.0208488516509532
P55010	Q9NXK6	0.0208488460630178
P31949	P17050	0.0208488442003726
Q9UKT7	Q96CW5	0.0208488423377275
Q8NBQ5	Q9UBX7	0.0208488404750823
P47929	Q8IX12	0.0208488274365663
Q8WUA4	Q14692	0.0208487939089536
Q99567	Q7Z589	0.0208487901836633
Q96J02	P11362	0.0208487678319215
Q8TDB4	Q9BUR4	0.0208487529307603
P09622	O43592	0.0208487305790185
P78371	O94906	0.0208487175405025
Q9UNF1	O15013	0.0208486970514059
Q6P158	Q96PV6	0.0208486933261156
Q07812	P18084	0.0208486821502447
Q9H0U4	P48668	0.0208486746996641
Q9NYU1	P25686	0.0208486579358577
Q8NFA0	P46109	0.0208486542105674
Q5T036	Q9Y265	0.0208486542105674
P33947	O15270	0.0208486542105674
Q9P2W7	Q9Y265	0.0208486542105674
Q13106	P18124	0.0208486542105674
Q6P6B1	Q9Y2G0	0.0208486523479223
P12644	Q9UM22	0.0208486374467611
Q9UJX2	Q9H0G5	0.0208486169576644
Q9NX61	Q13885	0.0208486150950193
Q9HCG7	O75027	0.0208485797047615
Q9H0R8	P37198	0.0208485759794712
Q6P1L8	Q7Z478	0.0208485666662454
P04844	P24386	0.0208485573530197
Q13459	Q7Z4L5	0.020848523825407
P56182	P39019	0.0208485163748264
Q9UBS3	Q9P0T7	0.0208485126495361
Q9BSJ5	P13747	0.0208485126495361
P59536	Q15046	0.0208485089242458
Q96J01	O43451	0.0208484940230846
O14654	Q8NFD5	0.0208484902977943
Q01581	P51572	0.020848486572504
Q13888	Q9UPZ3	0.0208484698086977
Q9UKU6	Q8NF37	0.0208484604954719
Q8N490	P24539	0.0208484344184398
P16104	P33176	0.0208484325557947
P10253	Q96PB7	0.0208484306931495
P10253	Q8WTX9	0.0208484306931495
Q14677	P15391	0.0208484306931495
Q969M3	Q6UW02	0.0208484251052141
Q00059	Q5TZA2	0.020848412066698
Q9NRW3	Q14978	0.0208484064787626
Q9H857	P82650	0.020848399028182
P61326	Q99590	0.0208483915776014
Q9UKN8	Q8IUF8	0.0208483822643756
Q9P2K3	P46937	0.0208483561873435
Q9NPF5	Q12948	0.0208483561873435
Q96M93	Q13561	0.0208483524620533
P56192	O60393	0.0208483524620533
P13473	Q96AE7	0.020848348736763
Q9P0M6	Q9NP92	0.0208483394235372
P42701	P43686	0.0208483375608921
Q9NUD5	P22626	0.0208483338356018
Q8NDI1	P53985	0.0208483263850212
Q9UNY5	Q96SZ6	0.0208483207970857
Q2Y0W8	Q14318	0.0208483170717954
Q01167	Q8IY67	0.0208482909947633
Q8TCT0	P83111	0.0208482816815376
Q9UKJ8	Q9P0J0	0.0208482760936021
Q9H6Z4	Q96ST8	0.0208482705056667
Q5VTR2	P53999	0.020848236978054
Q9NR09	P18074	0.0208482332527637
P11047	Q14849	0.0208482332527637
Q9Y385	P53671	0.0208482220768928
P62081	Q9BSJ2	0.0208482015877962
O14654	Q9ULF5	0.0208481941372156
Q7Z6M1	P98082	0.0208481922745704
P49590	Q9H3T3	0.0208481922745704
Q9H857	P35475	0.0208481922745704
Q9Y446	Q96GD4	0.0208481922745704
O14776	P30989	0.0208481922745704
Q9Y5Y6	P86790	0.0208481922745704
Q9H8K7	Q70CQ2	0.0208481922745704
O75354	P29034	0.0208481922745704
A8K2U0	P29317	0.0208481922745704
Q8NFJ5	Q86VI3	0.0208481922745704
Q9BWE0	Q9BSG1	0.0208481792360544
Q14165	Q9BYM8	0.0208481606096029
P53999	O14519	0.0208481587469577
Q14257	P56962	0.0208481587469577
P07858	Q6TCH7	0.0208481550216674
P07954	Q96B36	0.0208481308072805
Q9NPA8	Q86VQ1	0.0208481308072805
O00273	Q9H307	0.0208481308072805
P11279	Q6UW02	0.0208481308072805
Q15628	P31689	0.0208481308072805
Q8NDZ4	Q96EG1	0.0208480637520551
Q99983	P14625	0.0208480637520551
P11142	Q9H1C4	0.0208480581641197
P62807	P14649	0.0208480581641197
O14763	P21333	0.0208480581641197
P62807	O60925	0.0208480581641197
P62807	Q9NQP4	0.0208480581641197
P62807	Q9UBV8	0.0208480581641197
P46531	P23396	0.0208480581641197
P06733	P51805	0.0208480581641197
P06748	P11362	0.0208480581641197
O60493	P11498	0.0208480581641197
Q06830	Q9UHW9	0.0208480581641197
P06733	Q01974	0.0208480581641197
P11498	Q9H8K7	0.0208480581641197
Q06830	Q01974	0.0208480581641197
P22492	P34931	0.0208480581641197
P23246	Q8N6N3	0.0208480581641197
Q9Y6M5	P23246	0.0208480581641197
Q9H0C8	P34931	0.0208480581641197
P50990	Q9H1C4	0.0208480581641197
P08047	P68371	0.0208480581641197
P23396	Q9H1C4	0.0208480581641197
Q6ZPD9	P68371	0.0208480581641197
Q9Y6E0	P0DMV9	0.0208480581641197
P50990	Q01974	0.0208480581641197
Q8N6N3	P68371	0.0208480581641197
P38646	Q9H1C4	0.0208480581641197
P46531	P38646	0.0208480581641197
O43808	P06748	0.0208480581641197
Q9Y6E0	P68371	0.0208480581641197
P17987	Q9H1C4	0.0208480581641197
O00192	P38646	0.0208480581641197
Q9Y282	P34931	0.0208480581641197
Q9Y6M5	Q15233	0.0208480581641197
P23246	Q9H1C4	0.0208480581641197
O75526	P06733	0.0208480581641197
Q9Y6M5	Q00839	0.0208480581641197
P08047	P07437	0.0208480581641197
P06748	Q6ZPD9	0.0208480581641197
Q3SXY8	P62807	0.0208480581641197
Q8NC51	Q6ZPD9	0.0208480581641197
P23246	Q6ZPD9	0.0208480581641197
P11498	Q9UMX5	0.0208480581641197
Q14696	P34931	0.0208480581641197
Q8N6N3	Q15233	0.0208480581641197
P08670	Q01974	0.0208480581641197
Q9H8K7	Q96RQ3	0.0208480581641197
Q99569	P34931	0.0208480581641197
P06733	P06213	0.0208480581641197
P17987	Q01974	0.0208480581641197
Q9H173	P21333	0.0208480581641197
Q00839	Q9H1C4	0.0208480581641197
Q86YB8	P21333	0.0208480581641197
Q00839	Q01974	0.0208480581641197
P62807	P63172	0.0208480581641197
Q8NBJ7	Q96SY0	0.0208480507135391
P12931	O95772	0.0208480432629585
Q969E2	P46459	0.0208480153232812
Q8N5K1	O95486	0.0208479911088943
Q96P63	Q15633	0.0208479817956686
P78381	Q14697	0.0208479780703783
Q8NFJ5	P55036	0.0208479687571525
Q9H4B6	O60763	0.0208479687571525
Q8NFJ5	Q9BVC6	0.0208479687571525
P07942	P04083	0.0208479687571525
P13797	P46940	0.0208479389548301
Q8NI60	Q7KZN9	0.0208479352295398
Q96I59	Q9NXA8	0.0208479296416044
Q92643	Q16515	0.0208479203283786
Q92643	Q9NRM0	0.0208479203283786
Q92643	Q8NDX2	0.0208479203283786
Q9H497	O95071	0.0208479166030883
Q13296	O15397	0.0208479147404432
Q8NEF3	P27816	0.0208478793501853
Q86XP3	Q14974	0.0208478774875402
Q8NEX9	Q07065	0.0208478718996047
O94955	Q12797	0.0208478718996047
P62330	Q7L5L3	0.0208478644490242
O00763	P25398	0.0208478439599275
Q9UKN8	Q12908	0.0208478420972824
Q9NX70	Q8NBT2	0.0208477787673473
P51530	Q96HA1	0.0208477620035409
O14497	140849	0.02084775082767
P17481	P61163	0.02084775082767
Q7L8C5	P61163	0.02084775082767
P61163	Q9NRM0	0.02084775082767
Q9Y262	P16284	0.02084775082767
P61163	51716	0.02084775082767
O75443	O43172	0.02084775082767
P19525	P0C0S8	0.0208477471023798
Q13885	Q0VG99	0.0208477396517992
P52292	Q6PJ61	0.020847724750638
P46379	O15131	0.0208477154374122
Q14498	Q9UHB7	0.020847687497735
P67936	Q8NGG7	0.0208476800471544
Q96HA1	Q96M94	0.0208476409316062
Q96N66	Q9Y6A9	0.0208476372063159
Q13217	Q70JA7	0.0208476297557353
P07954	Q6P1A2	0.0208476167172193
Q9NVI7	Q8NHP8	0.0208475943654775
P50748	Q07065	0.0208475701510906
P61026	Q96AY4	0.0208475701510906
P80723	P62873	0.0208475533872842
Q9BYD6	Q96RQ3	0.0208475533872842
P07919	O94991	0.0208475198596715
Q9ULV4	P22670	0.0208475179970264
Q9UMX9	P09960	0.0208475161343812
Q8IXH7	Q00610	0.0208475142717361
Q6UXH1	O00311	0.0208474900573492
Q13423	Q96D53	0.0208474900573492
Q96EX1	Q92945	0.0208474490791559
P13637	Q9H6Z4	0.0208474118262529
Q01082	P08697	0.0208473820239305
P52701	Q96AQ6	0.0208473671227693
Q9UHY1	Q13627	0.0208473596721887
O43395	O75494	0.0208473578095436
Q96I25	Q3KQU3	0.0208473317325115
Q8N4T8	P35249	0.020847288891673
O95232	O15014	0.020847275853157
Q9Y2J2	A5YM69	0.0208472739905118
Q8NB90	Q86VR2	0.0208472553640604
P04626	P20933	0.0208472460508346
Q9H8Y8	Q14141	0.0208472404628992
Q8IW75	P35813	0.0208472404628992
Q96NH3	P52294	0.0208472404628992
Q9H0D6	Q92995	0.0208472404628992
Q6EMK4	O75027	0.0208472404628992
Q5VT66	Q16563	0.0208472404628992
P30622	Q9NZQ3	0.0208472404628992
Q9NVE7	Q6EMK4	0.0208472404628992
P15090	Q6NTF9	0.0208472404628992
Q9HD34	Q99816	0.0208472404628992
Q9H5N1	O95197	0.0208472404628992
O60828	P35030	0.0208472404628992
O14561	O75582	0.0208472404628992
P38919	Q8NG81	0.0208472218364477
P09960	Q8NGC1	0.0208472218364477
Q9UKQ9	O43251	0.0208472218364477
Q9Y2B0	P48735	0.0208472218364477
P00747	Q14978	0.0208472181111574
P42704	Q9NX20	0.0208471957594156
P12532	Q96AE4	0.020847188308835
Q16795	Q9NY26	0.0208471789956092
O43815	Q13885	0.0208471752703189
O00170	Q9HA64	0.0208471734076738
O94903	P62136	0.0208471305668354
P22626	P16144	0.0208471287041902
Q9NXB0	P10599	0.0208471268415451
O60499	O94910	0.0208471193909645
P13693	Q9NVP1	0.020847113803029
P13693	Q92616	0.020847113803029
P52756	Q96DH6	0.0208471026271581
Q9UHX1	Q96DY2	0.0208470821380615
Q13459	Q16718	0.0208470746874809
Q9GZQ4	Q5UIP0	0.0208470281213521
Q9H993	Q9H299	0.0208470281213521
P0DPB6	O95163	0.020846989005804
Q6ZNA4	Q9Y5X1	0.0208469741046428
P55010	P30084	0.0208469610661268
Q02952	P26599	0.0208469480276107
Q6IQ49	Q66PJ3	0.0208469182252883
Q9Y678	Q93050	0.0208469182252883
Q9H992	Q8N5D0	0.0208468772470951
Q5SWX8	P56545	0.0208468660712242
Q9UQ05	Q00610	0.0208468548953533
P02751	Q9H9Y6	0.0208468474447727
P07858	Q12906	0.0208468455821275
O14939	Q14344	0.0208468101918697
Q9UBK9	Q6P1N0	0.0208468008786439
Q9NZ71	P52848	0.0208467915654182
Q5J8M3	Q9UI09	0.0208467915654182
Q9P275	Q14674	0.0208467915654182
Q99741	O94964	0.0208467915654182
Q13233	P98175	0.0208467915654182
Q8WUA4	Q92759	0.0208467915654182
Q7Z2E3	Q9ULW3	0.0208467915654182
Q9BV73	O14949	0.0208467915654182
O95235	Q13563	0.0208467915654182
Q9ULP9	Q13563	0.0208467915654182
P49757	Q15390	0.0208467915654182
Q8WY36	Q5JTC6	0.0208467915654182
Q9UBP0	Q9NQ29	0.0208467915654182
Q4KMQ1	Q8IXI1	0.0208467915654182
O43422	Q9Y4B5	0.0208467915654182
Q567V2	Q9H5Q4	0.0208467915654182
O43422	O94964	0.0208467915654182
O95625	Q96QE3	0.0208467915654182
Q8N8A6	Q96L93	0.0208467915654182
Q86VP6	Q8NFZ0	0.0208467915654182
Q15645	Q9NQ84	0.0208467841148376
Q9P270	Q9UJF2	0.0208467673510313
Q8IYB5	Q14671	0.0208467524498701
Q9UJU6	Q9GZP4	0.0208467468619346
Q5T9L3	Q96KP1	0.0208467300981283
O75935	Q9Y6R4	0.0208467114716768
Q02386	Q9H5H4	0.0208467114716768
Q10471	Q8N5C7	0.0208467114716768
Q86Y82	Q9BYC5	0.0208466909825801
P08574	Q9C0C7	0.0208466872572898
P09104	Q86WV5	0.0208466798067092
P22607	Q99519	0.0208466723561286
Q8TF74	Q9UK41	0.0208466239273548
Q96EU6	P30050	0.0208466183394193
O75533	Q9UHL9	0.0208466183394193
Q8IWB1	P06576	0.0208466183394193
Q5SNT2	P17812	0.0208465699106454
O60264	Q07864	0.0208465661853551
3500	A0MZ66	0.0208465568721294
Q5ST30	Q96EL2	0.0208465382456779
Q8WXF0	O60506	0.0208464674651622
Q8IYS1	Q96HS1	0.0208464656025171
P55209	Q8N4P3	0.0208464618772268
P08708	P51798	0.0208464544266462
Q8N6Y1	P05387	0.0208464507013559
P24390	Q9BXW9	0.0208464134484529
P40616	Q04609	0.020846402272582
O43396	P61224	0.0208463445305824
Q06190	P40938	0.0208463296294212
P35269	Q9NVH6	0.02084631472826
Q8NBZ0	P54578	0.0208463016897439
Q92743	Q86YT6	0.0208463016897439
Q9BRB3	O60518	0.0208463016897439
Q7Z6Z7	P0C5Z0	0.0208462923765182
Q7Z6Z7	Q05925	0.0208462923765182
P19876	Q7Z6Z7	0.0208462923765182
Q9NZH5	Q7Z6Z7	0.0208462923765182
P05114	Q7Z6M1	0.0208462662994861
Q9H5Q4	P11177	0.0208462513983249
O14980	Q01814	0.0208462476730346
P11387	Q7L2E3	0.0208462141454219
P22626	Q9ULW5	0.0208462066948413
Q9P1Y5	Q9UPV0	0.0208462048321962
Q9Y6X3	O95816	0.0208461992442607
Q9BTW9	Q9BVI4	0.0208461917936801
O00139	O60884	0.0208461768925189
P48444	Q6ZMP0	0.0208461768925189
Q8TB92	P11802	0.0208461768925189
Q8IYD8	P11802	0.0208461768925189
P48444	P25103	0.0208461768925189
Q9HB29	P48444	0.0208461768925189
Q5QJ38	Q99832	0.0208461601287126
Q96CP7	Q9BQ95	0.0208461601287126
P62280	Q96L21	0.0208461601287126
Q99439	P58557	0.0208461601287126
Q9BRJ7	Q9NQ88	0.0208461601287126
Q9Y4W6	P35367	0.0208461601287126
Q9BUL8	Q9NPJ8	0.0208461601287126
O00170	Q9H479	0.0208461601287126
P45877	Q96FL9	0.0208461601287126
146923	Q08378	0.0208461601287126
Q9NRY4	Q15714	0.0208461601287126
O14792	Q9Y697	0.0208461601287126
Q9HB58	P62995	0.0208461601287126
Q9BVQ7	O95049	0.0208461601287126
P30837	Q9BYT3	0.0208461601287126
Q12846	P27338	0.0208461601287126
Q7L1Q6	Q8TDR0	0.0208461601287126
Q8NDA8	Q6UX07	0.0208461601287126
Q9Y3D3	Q8WYQ3	0.0208461601287126
Q9HBW0	Q96HA1	0.0208461601287126
P98171	P22694	0.0208461601287126
Q13418	Q6NSJ5	0.0208461601287126
Q9P2J5	O14896	0.0208461601287126
Q99650	Q9Y664	0.0208461601287126
Q9Y4X5	A0MZ66	0.0208461601287126
Q8N4T8	Q9UN88	0.0208461601287126
Q9UHX3	Q5VST6	0.0208461601287126
Q9BQD3	Q86SG7	0.0208461601287126
Q8TB96	P01033	0.0208461601287126
O00244	Q9BYD6	0.0208461601287126
Q8IZA0	P21709	0.0208461601287126
Q96BJ8	Q6PJ69	0.0208461601287126
Q9ULC5	Q9NWM8	0.0208461601287126
Q9NRC1	Q9NZM1	0.0208461601287126
P32322	O14792	0.0208461601287126
Q29980	Q8IY26	0.0208461601287126
Q8N9M5	Q8IUX4	0.0208461601287126
P47914	Q9H0I9	0.0208461601287126
Q8IUS5	Q9UHX3	0.0208461601287126
P10619	Q5EB52	0.0208461601287126
Q14435	Q9UNP9	0.0208461601287126
P22059	Q5T2S8	0.0208461601287126
Q494U1	Q6P996	0.0208461601287126
Q9UMF0	Q9Y664	0.0208461601287126
Q9NTJ5	Q9Y653	0.0208461601287126
Q9NZ43	O00220	0.0208461601287126
Q8IZD6	Q08378	0.0208461601287126
Q9NRA2	P08581	0.0208461601287126
Q86SR1	P51948	0.0208461601287126
Q9NS98	Q969X5	0.0208461601287126
Q01581	O95299	0.0208461601287126
Q9ULK4	O96017	0.0208461601287126
P04792	Q86UF2	0.0208461601287126
P28328	Q14703	0.0208461601287126
Q92667	Q6DT37	0.0208461601287126
Q9NWU1	O95881	0.0208461601287126
Q70J99	Q9UG63	0.0208461601287126
Q86TI2	Q01196	0.0208461601287126
O96000	O60487	0.0208461601287126
Q494U1	Q8N201	0.0208461601287126
A4D1U4	P57729	0.0208461601287126
Q10471	O96017	0.0208461601287126
Q9UBK9	Q13489	0.0208461601287126
P82933	Q75N90	0.0208461601287126
Q8N4L1	Q6P1M0	0.0208461601287126
P07093	Q5ZPR3	0.0208461601287126
Q9NZP8	Q5JRA6	0.0208461601287126
P57735	Q8N357	0.0208461601287126
Q9Y3L5	100507714	0.0208461601287126
Q9BRT6	O75095	0.0208461601287126
Q75N90	P82914	0.0208461601287126
O95563	P57735	0.0208461601287126
Q92887	P16278	0.0208461601287126
Q8TCD1	P50851	0.0208461601287126
P13671	P23246	0.0208461601287126
O95347	Q9H0X9	0.0208461601287126
Q99081	Q14573	0.0208461601287126
Q9UHX3	Q08722	0.0208461601287126
Q9UHX3	P47224	0.0208461601287126
P05161	Q8IXQ6	0.0208461601287126
Q8IXL6	P11172	0.0208461601287126
O75170	Q9P0V9	0.0208461601287126
P21583	Q15459	0.0208461601287126
Q86VR7	P46379	0.0208461601287126
O94817	Q9UIL1	0.0208461601287126
Q13347	Q8TB22	0.0208461601287126
Q9BRZ2	Q9UER7	0.0208461601287126
28474	P46379	0.0208461601287126
A0FGR8	Q9H7M9	0.0208461601287126
Q96BJ8	P52306	0.0208461601287126
Q96A33	P01906	0.0208461601287126
Q96GE5	Q9Y291	0.0208461601287126
P55085	O94874	0.0208461601287126
Q9NRZ5	P08581	0.0208461601287126
P23284	Q9H9K5	0.0208461601287126
337873	P68431	0.0208461601287126
P54727	P40617	0.0208461601287126
Q9NZB2	Q8IZD6	0.0208461601287126
Q99575	Q9BY76	0.0208461601287126
P30519	283970	0.0208461601287126
Q00341	O95989	0.0208461601287126
Q9BUX1	Q8IV08	0.0208461601287126
Q8NE01	Q9Y5E9	0.0208461601287126
Q96RU8	Q13098	0.0208461601287126
Q969K7	Q9Y4W6	0.0208461601287126
Q93033	P07339	0.0208461601287126
O00629	Q5H9U9	0.0208461601287126
P17540	Q9NWT6	0.0208461601287126
Q9H0A0	A6NGR9	0.0208461601287126
Q0VDF9	P79483	0.0208461601287126
P46379	P06731	0.0208461601287126
Q14CX7	P21283	0.0208461601287126
Q01970	Q8IUI8	0.0208461601287126
P02746	Q13451	0.0208461601287126
Q8TEC5	Q9Y4W2	0.0208461601287126
Q6NT89	Q9H0A0	0.0208461601287126
Q9UHX3	Q14574	0.0208461601287126
P42677	Q8WUJ3	0.0208461601287126
Q6YHU6	P78410	0.0208461601287126
P23284	Q8IXL6	0.0208461601287126
Q9NXG6	Q9Y619	0.0208461601287126
Q9BT78	Q96RU8	0.0208461601287126
Q9ULK4	Q7Z403	0.0208461601287126
Q9Y291	Q75N90	0.0208461601287126
O60232	Q9HD67	0.0208461601287126
O60264	P49407	0.0208461601287126
Q7Z5Y6	O75487	0.0208461601287126
Q8TF50	Q8IUE6	0.0208461601287126
P13473	P14222	0.0208461601287126
Q6T4R5	Q7Z406	0.0208461601287126
Q9UHX3	Q12772	0.0208461601287126
P43353	O95772	0.0208461601287126
Q92947	Q9BW66	0.0208461601287126
Q13753	Q6AZY7	0.0208461601287126
P16278	P49862	0.0208461601287126
O00231	55855	0.0208461601287126
Q8IYP9	Q96G23	0.0208461601287126
Q9NXK6	Q96QD8	0.0208461601287126
Q5QJ38	P50991	0.0208461601287126
Q9BY76	Q92900	0.0208461601287126
Q9Y3A6	Q9HBW0	0.0208461601287126
Q9HBW0	Q6NUQ4	0.0208461601287126
P37198	O95989	0.0208461601287126
Q9NZM1	Q9Y6A1	0.0208461601287126
Q9H173	Q14114	0.0208461601287126
O75165	P16278	0.0208461601287126
Q6P996	Q9H2D1	0.0208461601287126
Q9BXT6	Q9BSV6	0.0208461601287126
Q6PGP7	Q08AF3	0.0208461601287126
Q9BY76	P18583	0.0208461601287126
Q9BV79	Q58WW2	0.0208461601287126
O60232	Q8WW01	0.0208461601287126
O76071	Q9BW66	0.0208461601287126
Q8TE04	Q96QD8	0.0208461601287126
Q8IYP9	Q7Z3U7	0.0208461601287126
Q96BJ8	Q7Z7G8	0.0208461601287126
P30740	P42857	0.0208461601287126
P50549	P49368	0.0208461601287126
Q86VZ4	P16422	0.0208461601287126
Q08174	O75489	0.0208461601287126
Q9HB58	P83731	0.0208461601287126
P61769	Q16602	0.0208461601287126
Q13144	P52824	0.0208461601287126
O00219	P56556	0.0208461601287126
P03915	Q16651	0.0208461601287126
P17693	Q5ZPR3	0.0208461601287126
Q9P2E3	A6NED2	0.0208461601287126
Q9BWJ5	Q9HB58	0.0208461601287126
O00268	Q9BUH6	0.0208461601287126
Q13332	P57735	0.0208461601287126
Q86SQ4	P47224	0.0208461601287126
Q14160	Q92622	0.0208461601287126
Q13671	O60216	0.0208461601287126
P07996	Q8IXB1	0.0208461601287126
Q8TDJ6	P30989	0.0208461601287126
P28290	Q70J99	0.0208461601287126
Q99650	Q8TAA9	0.0208461601287126
Q9HCF6	O43818	0.0208461601287126
P61769	Q9H2X0	0.0208461601287126
Q9BV57	Q5VT06	0.0208461601287126
Q969K7	Q969V3	0.0208461601287126
Q8N4L1	Q9Y5Y2	0.0208461601287126
Q7Z5Y6	Q9HBR0	0.0208461601287126
P55011	Q86X19	0.0208461601287126
Q86X19	Q86X29	0.0208461601287126
P32322	Q9BYT3	0.0208461601287126
P27815	Q12789	0.0208461601287126
P61769	Q969X1	0.0208461601287126
Q92905	Q96RU8	0.0208461601287126
Q13753	Q5JRA6	0.0208461601287126
Q9Y5E7	Q00610	0.0208461601287126
P36941	Q96CW5	0.0208461601287126
Q8IVS2	Q96FJ0	0.0208461601287126
O94811	Q8IUX4	0.0208461601287126
P42695	P57729	0.0208461601287126
Q8IVS2	Q9UBZ9	0.0208461601287126
Q494U1	Q96CW5	0.0208461601287126
P08294	P54886	0.0208461601287126
Q16401	Q8N335	0.0208461601287126
Q8TCD1	Q969X5	0.0208461601287126
Q5T4S7	Q96A73	0.0208461601287126
Q9Y4W2	Q9Y2K3	0.0208461601287126
P55735	P43357	0.0208461601287126
Q5T5Y3	P48147	0.0208461601287126
Q9H6K1	Q9BY44	0.0208461601287126
P18859	Q13017	0.0208461601287126
Q8IVS2	Q9H201	0.0208461601287126
P51793	O15321	0.0208461601287126
Q9NVP2	Q01668	0.0208461601287126
O95274	Q8WWI1	0.0208461601287126
O60264	O14730	0.0208461601287126
P53367	Q96JI7	0.0208461601287126
Q15166	P67812	0.0208461601287126
Q03169	Q96JI7	0.0208461601287126
Q15004	P07711	0.0208461601287126
P13726	O95433	0.0208461601287126
P36897	Q9H7M9	0.0208461601287126
P21583	A1L0T0	0.0208461601287126
Q9Y5U2	Q9UPW0	0.0208461601287126
Q9Y618	Q86SJ6	0.0208461601287126
Q8NDV7	Q8N531	0.0208461601287126
Q9NVH0	P27338	0.0208461601287126
Q9Y5E7	Q8WUX1	0.0208461601287126
Q9BVM4	Q9Y4B6	0.0208461601287126
Q96GL9	P28331	0.0208461601287126
Q9Y6Y8	Q8IWB7	0.0208461601287126
P53803	Q9Y3Q8	0.0208461601287126
P53367	Q7Z7G8	0.0208461601287126
P41134	Q12789	0.0208461601287126
Q13613	Q9NXH8	0.0208461601287126
Q13418	P27338	0.0208461601287126
Q2T9J0	Q9NXG6	0.0208461601287126
Q16602	P29317	0.0208461601287126
Q8N9M5	Q96PZ2	0.0208461601287126
Q8TBY0	Q08170	0.0208461601287126
O00244	Q9NYK5	0.0208461601287126
Q9Y5U2	Q70J99	0.0208461601287126
Q9ULK4	Q7Z3D6	0.0208461601287126
Q9Y399	Q75N90	0.0208461601287126
P60606	O95299	0.0208461601287126
Q05469	O94906	0.0208461601287126
Q5T601	Q96C36	0.0208461601287126
Q96GE5	P47914	0.0208461601287126
Q96GE5	P39019	0.0208461601287126
Q9NWH2	Q8WUX1	0.0208461601287126
100526693	P28331	0.0208461601287126
Q9Y5H2	P21589	0.0208461601287126
A6NJ78	Q9NWM3	0.0208461601287126
Q9HBH0	Q14746	0.0208461601287126
P30530	Q9Y6A1	0.0208461601287126
P55085	Q13418	0.0208461601287126
Q9P0M9	Q9NUL5	0.0208461601287126
P51571	P32004	0.0208461601287126
Q9Y399	Q96GE5	0.0208461601287126
P05026	Q9NXK6	0.0208461601287126
Q9Y3T9	Q9H2D1	0.0208461601287126
P01906	P36897	0.0208461601287126
P01906	Q53EU6	0.0208461601287126
Q7Z3U7	Q7Z7M9	0.0208461601287126
Q13505	Q9NXH8	0.0208461601287126
Q9P2B2	P02647	0.0208461601287126
O60669	O75643	0.0208461601287126
P27797	P20142	0.0208461601287126
Q5SNT2	P21860	0.0208461601287126
Q9Y6Q5	O43502	0.0208461601287126
727738	Q5JTV8	0.0208461601287126
Q07973	Q5SVS4	0.0208461601287126
P32322	P01906	0.0208461601287126
Q9Y232	O94808	0.0208461601287126
Q8WUX1	Q96DA6	0.0208461601287126
Q14116	Q5T1M5	0.0208461601287126
Q9P287	O43716	0.0208461601287126
Q9H8W3	Q9NRJ7	0.0208461601287126
Q99719	Q9UMY4	0.0208461601287126
P28290	Q9UPW0	0.0208461601287126
Q9NRD9	Q6ZRP7	0.0208461601287126
P78352	Q15067	0.0208461601287126
Q5T890	P83731	0.0208461601287126
O75964	28883	0.0208461601287126
Q8IXL6	Q99470	0.0208461601287126
Q8IXB1	Q96FL9	0.0208461601287126
Q13421	Q8TD19	0.0208461601287126
Q96GE5	Q9HD33	0.0208461601287126
Q8IXL6	Q12907	0.0208461601287126
O94817	Q7Z406	0.0208461601287126
Q8NCW6	P16422	0.0208461601287126
Q96CG8	Q6P3X3	0.0208461601287126
Q9UMF0	Q9H6L2	0.0208461601287126
P16278	P20023	0.0208461601287126
283970	Q9P253	0.0208461601287126
P01911	Q9H013	0.0208461601287126
P62805	337873	0.0208461601287126
Q6NT89	Q07020	0.0208461601287126
Q9Y3A6	P43353	0.0208461601287126
Q9NXK6	Q9BTV4	0.0208461601287126
O75356	Q9Y2A9	0.0208461601287126
P06213	P61647	0.0208461601287126
P10619	Q6PJG9	0.0208461601287126
Q13438	Q13261	0.0208461601287126
Q9H583	Q68DE3	0.0208461601287126
Q9NQW8	Q9Y4L1	0.0208461601287126
Q07020	A6NGR9	0.0208461601287126
P36941	O94832	0.0208461601287126
P61812	Q8N2E2	0.0208461601287126
Q9NQC3	Q86WK9	0.0208461601287126
P53816	Q08J23	0.0208461601287126
P01906	P13073	0.0208461601287126
Q9ULG1	Q9Y4E8	0.0208461601287126
O15031	P20023	0.0208461601287126
Q8NFJ9	Q08AF3	0.0208461601287126
Q08378	Q9HCP0	0.0208461601287126
Q13190	Q6UXT9	0.0208461601287126
P16070	P25440	0.0208461601287126
Q9P0L0	P78410	0.0208461601287126
P01906	3136	0.0208461601287126
Q9Y618	Q16777	0.0208461601287126
Q9BY76	Q9UHB9	0.0208461601287126
Q53TN4	P54920	0.0208461601287126
Q9H9J2	Q96GE5	0.0208461601287126
Q92572	Q8NBL1	0.0208461601287126
P01906	Q14703	0.0208461601287126
Q9NXK8	Q9H7M9	0.0208461601287126
Q9UJA9	Q9UH99	0.0208461601287126
Q9Y3A6	O96017	0.0208461601287126
P78371	P50549	0.0208461601287126
Q8WXX5	Q9HB58	0.0208461601287126
Q6IBW4	Q16651	0.0208461601287126
Q96QD8	P20023	0.0208461601287126
Q9BRF8	O75822	0.0208461601287126
P00749	Q86SR1	0.0208461601287126
Q13310	Q96GE5	0.0208461601287126
Q9NRD9	Q9UBX3	0.0208461601287126
P42695	O00214	0.0208461601287126
P61769	P49447	0.0208461601287126
Q9BYC9	Q96GE5	0.0208461601287126
Q13895	O14709	0.0208461601287126
727738	Q9H7H0	0.0208461601287126
Q9HCN8	Q8IXL6	0.0208461601287126
Q969Y2	Q96FW1	0.0208461601287126
Q7RTT9	A0FGR8	0.0208461601287126
Q9Y375	P51828	0.0208461601287126
Q9HB58	Q96DH6	0.0208461601287126
P46783	Q96GE5	0.0208461601287126
Q9Y250	Q8IWV7	0.0208461601287126
Q9UGT4	O15321	0.0208461601287126
Q9UJP4	Q8NBF2	0.0208461601287126
P50991	P50549	0.0208461601287126
Q8IVT2	Q9NR09	0.0208461601287126
Q96EY9	Q9NWT6	0.0208461601287126
Q9NRC8	Q9Y4W2	0.0208461601287126
Q9Y4W2	O75916	0.0208461601287126
Q9BW27	Q9NZM1	0.0208461601287126
Q96GE5	Q9NX20	0.0208461601287126
Q9NYT0	P83731	0.0208461601287126
Q15363	O95407	0.0208461601287126
Q3MIN7	O75534	0.0208461601287126
A6NJ78	O00219	0.0208461601287126
Q8N531	Q13042	0.0208461601287126
Q8WUW1	Q96BM9	0.0208461601287126
P08047	Q9H4A4	0.0208461601287126
Q969V3	P35367	0.0208461601287126
P49848	Q9BUH6	0.0208461601287126
P46087	Q9HB58	0.0208461601287126
Q7Z7H5	Q7Z7M9	0.0208461601287126
Q9Y4W2	Q16690	0.0208461601287126
Q9HB58	P62910	0.0208461601287126
28796	O43681	0.0208461601287126
P17931	P35367	0.0208461601287126
O14607	Q9C005	0.0208461601287126
Q6UWW8	Q99988	0.0208461601287126
P51805	Q8NI29	0.0208461601287126
Q96JI7	Q96FW1	0.0208461601287126
Q0VDF9	Q9Y5L3	0.0208461601287126
Q8IXL6	Q99653	0.0208461601287126
Q3SY56	Q96ER3	0.0208461601287126
P61956	P0DJD1	0.0208461601287126
Q9NZM1	P29320	0.0208461601287126
Q03169	O43826	0.0208461601287126
A0A0B4J2D5	Q9BRJ7	0.0208461601287126
P34897	O95671	0.0208461601287126
P67812	Q9Y5L3	0.0208461601287126
P63267	Q9NQX7	0.0208461601287126
Q8N5N7	Q9H6Z9	0.0208461601287126
O76070	P61923	0.0208461601287126
Q4U2R6	Q12774	0.0208461601287126
Q8WVM8	Q8WU39	0.0208461601287126
Q9UM01	Q9NQX7	0.0208461601287126
P56192	O14896	0.0208461601287126
Q6V0I7	P16422	0.0208461601287126
Q9HCN8	P22303	0.0208461601287126
Q8WZ71	Q9BZF1	0.0208461601287126
Q8WZ71	Q10472	0.0208461601287126
Q96J01	Q96EK7	0.0208461601287126
Q13257	Q9UBZ9	0.0208461601287126
Q9NWA0	A3KN83	0.0208461601287126
Q70J99	Q6UB35	0.0208461601287126
O75356	P08582	0.0208461601287126
Q9NWH2	Q86SQ4	0.0208461601287126
Q969U6	Q15714	0.0208461601287126
P11940	Q9H8Y5	0.0208461601287126
Q02543	Q9HB58	0.0208461601287126
O00515	P57076	0.0208461601287126
Q96GE9	O00767	0.0208461601287126
Q96PN6	Q12849	0.0208461601287126
Q8IXL6	Q8TEM1	0.0208461601287126
Q9Y5I0	P50416	0.0208461601287126
P27824	Q9H7M9	0.0208461601287126
P63313	P22694	0.0208461601287126
28834	Q9NVF7	0.0208461601287126
Q6NT89	P09001	0.0208461601287126
Q9BXT6	Q63ZY3	0.0208461601287126
P23142	Q9Y2A9	0.0208461601287126
Q6AZY7	P26572	0.0208461601287126
Q9BPZ3	Q8IV48	0.0208461601287126
P0DTE8	A6ND36	0.0208461601287126
Q8ND24	O75676	0.0208461601287126
Q71SY5	P09132	0.0208461601287126
O60244	P09132	0.0208461601287126
Q9UKZ1	Q9ULW8	0.0208461601287126
Q92769	Q499Z4	0.0208461601287126
Q9H1B7	Q08AF3	0.0208461601287126
Q71SY5	P29083	0.0208461601287126
Q9Y2X0	Q6NW29	0.0208461601287126
Q8NE86	Q9H5V8	0.0208461601287126
Q8N1B4	Q7Z403	0.0208461601287126
Q9Y5H2	Q86SQ4	0.0208461601287126
Q7L5A3	P31949	0.0208461601287126
Q86VZ4	Q86SQ4	0.0208461601287126
Q99941	O14792	0.0208461601287126
P68104	Q8WXS8	0.0208461601287126
Q9Y252	Q9NZB2	0.0208461601287126
P61026	Q08345	0.0208461601287126
O43278	100507714	0.0208461601287126
Q86YD1	Q9UI08	0.0208461601287126
Q13568	Q9Y3Z3	0.0208461601287126
Q96GE5	P10412	0.0208461601287126
O60244	Q6NW29	0.0208461601287126
Q96BJ8	Q9BWH6	0.0208461601287126
P12644	Q96JA1	0.0208461601287126
P61026	P36941	0.0208461601287126
Q9NYY8	Q9NR45	0.0208461601287126
O75554	O95402	0.0208461601287126
Q9Y5Z9	Q68CR1	0.0208461601287126
Q63ZY3	Q9P2G1	0.0208461601287126
Q9NPR2	Q9HA92	0.0208461601287126
Q9ULK4	Q9Y5Q0	0.0208461601287126
Q13464	O95402	0.0208461601287126
Q14165	P01906	0.0208461601287126
Q9NWA0	P09132	0.0208461601287126
Q5TDP6	Q9UKU7	0.0208461601287126
Q8N4L1	P10155	0.0208461601287126
Q96D71	124923	0.0208461601287126
Q9Y6Q5	Q9C0D5	0.0208461601287126
O60244	P29083	0.0208461601287126
Q9H9Y2	Q9H0I9	0.0208461601287126
Q9NWA0	P29083	0.0208461601287126
Q9HBH0	O60476	0.0208461601287126
Q9ULK4	Q6ZNJ1	0.0208461601287126
Q9Y2M5	P09681	0.0208461601287126
O60675	Q12888	0.0208461601287126
Q16881	Q5T5Y3	0.0208461601287126
P06280	Q6GTS8	0.0208461601287126
P34896	O95049	0.0208461601287126
Q9UBF2	O00519	0.0208461601287126
P00749	O95479	0.0208461601287126
P05771	Q96EE3	0.0208461601287126
Q9Y6Q5	Q9Y6A1	0.0208461601287126
Q9NTJ5	Q5EB52	0.0208461601287126
P61026	Q9H553	0.0208461601287126
P01906	Q13308	0.0208461601287126
Q9H4G0	Q9Y2X0	0.0208461601287126
O76070	Q8NI22	0.0208461601287126
Q14978	O60755	0.0208461601287126
Q9H0U6	O00244	0.0208461601287126
P61647	Q8N766	0.0208461601287126
Q9H0T7	O75396	0.0208461601287126
Q8TAA9	O95049	0.0208461601287126
Q5JRX3	O00602	0.0208461601287126
Q8IZT6	Q9HC78	0.0208461601287126
Q96GE5	Q96EY7	0.0208461601287126
A8MVW0	Q01970	0.0208461601287126
P10253	Q9Y2G9	0.0208461601287126
O75964	Q9H720	0.0208461601287126
Q9NVH2	Q53GA4	0.0208461601287126
P50570	A8MWY0	0.0208461601287126
Q6UB35	Q9H3T3	0.0208461601287126
P80365	Q08J23	0.0208461601287126
Q6Y288	Q9UBV4	0.0208461601287126
O75197	727738	0.0208461601287126
P82664	Q96GE5	0.0208461601287126
A6NDB9	P04406	0.0208461601287126
P22694	P43356	0.0208461601287126
Q9Y5Q8	Q5T890	0.0208461601287126
Q6NT89	P83731	0.0208461601287126
Q9H4B8	Q5T4B2	0.0208461601287126
P51610	O14896	0.0208461601287126
P83731	A6NGR9	0.0208461601287126
Q99490	Q5T4S7	0.0208461601287126
Q01668	Q13185	0.0208461601287126
Q9NXH8	O95390	0.0208461601287126
Q9HAU4	Q9HD33	0.0208461601287126
Q71SY5	Q6NW29	0.0208461601287126
Q5SY16	Q5T890	0.0208461601287126
P16144	O43826	0.0208461601287126
Q96GE5	P82921	0.0208461601287126
Q9UJX3	Q7RTP0	0.0208461601287126
O43674	Q9NXH8	0.0208461601287126
Q9Y6Q5	Q8N5C8	0.0208461601287126
Q9Y6Q5	Q8IY26	0.0208461601287126
Q8WW33	Q96EE3	0.0208461601287126
Q0VDF9	O15533	0.0208461601287126
Q7Z404	Q15070	0.0208461601287126
P50748	O15427	0.0208461601287126
Q9NRG9	O00219	0.0208461601287126
P83731	Q9Y2K3	0.0208461601287126
Q93033	Q5T4B2	0.0208461601287126
Q9Y676	Q9H8Y5	0.0208461601287126
Q9Y6Q5	Q14814	0.0208461601287126
O15126	Q9H5V8	0.0208461601287126
Q9Y2H2	Q96EE3	0.0208461601287126
P17275	Q9Y4K1	0.0208461601287126
Q8TEH3	Q96EE3	0.0208461601287126
Q969S2	Q06587	0.0208461601287126
Q8N4W6	Q9Y277	0.0208461601287126
P01906	Q9BWS9	0.0208461601287126
Q7RTT9	Q9Y277	0.0208461601287126
P21583	Q9NSD9	0.0208461601287126
Q494U1	Q6NXE6	0.0208461601287126
Q3MIP1	O94829	0.0208461601287126
Q8TCD1	Q92973	0.0208461601287126
Q9GZM7	P51948	0.0208461601287126
O43423	Q8WWC4	0.0208461601287126
Q969P0	Q9NPR2	0.0208461601287126
P48449	P53367	0.0208461601287126
Q86UF2	O43852	0.0208461601287126
Q03169	Q14746	0.0208461601287126
P01903	O95450	0.0208461601287126
Q13214	P52848	0.0208461601287126
P61313	Q9HB58	0.0208461601287126
Q03169	Q8WTW3	0.0208461601287126
P20290	124923	0.0208461601287126
O95049	O95163	0.0208461601287126
Q9UDW1	Q9HBI6	0.0208461601287126
Q96MM6	Q9UDW1	0.0208461601287126
Q969P0	O15533	0.0208461601287126
P42695	Q08AF3	0.0208461601287126
O15072	P62854	0.0208461601287126
Q9UDW1	Q8NBS3	0.0208461601287126
Q9H788	P21283	0.0208461601287126
Q6NXE6	Q9ULW5	0.0208461601287126
P11940	Q9HB58	0.0208461601287126
Q96DI7	Q5H9U9	0.0208461601287126
P28328	P40939	0.0208461601287126
Q07866	O14896	0.0208461601287126
100509457	O15533	0.0208461601287126
Q9NPR9	Q96AQ6	0.0208461601287126
O95671	P30040	0.0208461601287126
Q6P5W5	P42345	0.0208461601287126
Q9Y277	P80365	0.0208461601287126
Q9ULA0	Q12955	0.0208461601287126
Q05655	A0JLT2	0.0208461601287126
Q6P3R8	Q5SY16	0.0208461601287126
Q9Y676	O15072	0.0208461601287126
Q9BUQ8	O60669	0.0208461601287126
P42892	Q9H7M9	0.0208461601287126
55855	P51665	0.0208461601287126
222	A0AVT1	0.0208461601287126
Q69YN2	Q9H1B7	0.0208461601287126
O95502	P51511	0.0208461601287126
Q16651	Q5BJH7	0.0208461601287126
Q8IUL8	O94808	0.0208461601287126
Q9Y676	O75095	0.0208461601287126
P09001	A6NGR9	0.0208461601287126
Q6UVK1	O75973	0.0208461601287126
Q9H5V8	Q9NW81	0.0208461601287126
Q9H5V8	Q5VSG8	0.0208461601287126
Q8N4L1	O60488	0.0208461601287126
P30530	Q8TAA9	0.0208461601287126
Q9H5V8	Q96DA6	0.0208461601287126
Q9NXK6	O95674	0.0208461601287126
Q8TCD1	Q14574	0.0208461601287126
Q92665	Q75N90	0.0208461601287126
Q9P215	Q9NVN3	0.0208461601287126
O00244	Q9NP92	0.0208461601287126
O75487	P16422	0.0208461601287126
Q13332	Q9UHX3	0.0208461601287126
P21583	P62820	0.0208461601287126
Q8TB96	Q9UN72	0.0208461601287126
Q9UNW1	P37088	0.0208461601287126
P35475	O75973	0.0208461601287126
Q96EE3	Q63HQ0	0.0208461601287126
Q93074	Q6NW29	0.0208461601287126
P23284	Q8NCW0	0.0208461601287126
Q16825	Q32P28	0.0208461601287126
Q96PU4	Q12834	0.0208461601287126
P19957	Q99816	0.0208461601287126
Q5VWZ2	O96017	0.0208461601287126
O43169	Q8N4W6	0.0208461601287126
Q93033	Q6NUS6	0.0208461601287126
Q12904	Q9C029	0.0208461601287126
Q96GE5	Q96GC5	0.0208461601287126
Q9NR77	Q8WUX1	0.0208461601287126
Q9HBH0	P15848	0.0208461601287126
P06865	P43356	0.0208461601287126
Q96I15	Q86YD1	0.0208461601287126
Q5T653	Q5HY98	0.0208461601287126
Q13568	Q14498	0.0208461601287126
O95819	Q6ZMU5	0.0208461601287126
Q8N475	Q9NUJ1	0.0208461601287126
F5H2R2	Q6NUS6	0.0208461601287126
O95294	P34931	0.0208461601287126
O00534	Q07866	0.0208461601287126
P20933	Q16864	0.0208461601287126
Q9ULA0	Q8WUF5	0.0208461601287126
Q4V328	Q06587	0.0208461601287126
Q6P5W5	O75027	0.0208461601287126
Q9BSC4	Q8N4P3	0.0208461601287126
Q9UBS4	P22303	0.0208461601287126
O43237	Q8WY91	0.0208461601287126
Q14919	O15066	0.0208461601287126
Q6NT55	Q8IXI1	0.0208461601287126
146429	Q9UBV2	0.0208461601287126
O94811	Q96PZ2	0.0208461601287126
Q504T8	Q5VWZ2	0.0208461601287126
Q14435	O60306	0.0208461601287126
Q9BTV6	Q8TEB1	0.0208461601287126
Q6NW29	Q15648	0.0208461601287126
Q9NWA0	Q6NW29	0.0208461601287126
Q6NW29	Q96RN5	0.0208461601287126
Q04206	Q6DT37	0.0208461601287126
Q969P0	P01903	0.0208461601287126
Q9Y252	Q8TAA9	0.0208461601287126
Q8TAA9	Q99726	0.0208461601287126
Q494U1	O15091	0.0208461601287126
O00244	Q9BYD3	0.0208461601287126
Q9Y2Z0	Q7Z4I7	0.0208461601287126
O43422	Q9H201	0.0208461601287126
Q9UDW1	P80365	0.0208461601287126
Q9H0S4	Q5T890	0.0208461601287126
Q8TDH9	Q6DT37	0.0208461601287126
Q6P3R8	Q9H0S4	0.0208461601287126
P61313	Q96PN6	0.0208461601287126
Q13459	Q5TBB1	0.0208461601287126
F5H2R2	P50454	0.0208461601287126
P52788	Q9BRJ7	0.0208461601287126
3500	Q9NYM9	0.0208461601287126
Q9BYT3	Q9UDW1	0.0208461601287126
Q6NW29	A0JLT2	0.0208461601287126
Q05469	Q6NXE6	0.0208461601287126
Q9NRD9	Q9NRG9	0.0208461601287126
Q8WX94	O95163	0.0208461601287126
P55085	Q9UPT5	0.0208461601287126
P55085	Q6PGP7	0.0208461601287126
Q9HCG7	O43292	0.0208461601287126
Q96HI0	Q01974	0.0208461601287126
P08047	P07384	0.0208461601287126
Q8WUW1	P26440	0.0208461601287126
P49406	O00244	0.0208461601287126
O43929	Q8N4L1	0.0208461601287126
P49406	Q96GE5	0.0208461601287126
O94808	Q9Y6L7	0.0208461601287126
55855	Q15008	0.0208461601287126
Q9UK22	Q9H4B8	0.0208461601287126
Q8NB90	Q05469	0.0208461601287126
P78413	P26639	0.0208461601287126
Q9UMD9	O75718	0.0208461601287126
Q6PKG0	Q9BY76	0.0208461601287126
P14868	O14896	0.0208461601287126
O60306	Q9HD67	0.0208461601287126
Q9UBF2	Q6ZNJ1	0.0208461601287126
Q969S2	P22694	0.0208461601287126
Q96GE5	Q9NWU5	0.0208461601287126
O95502	P00749	0.0208461601287126
Q13505	P79483	0.0208461601287126
Q8NHV4	Q86VQ6	0.0208461601287126
Q8N531	Q07065	0.0208461601287126
Q93033	Q92791	0.0208461601287126
Q0IIM8	Q8WVM7	0.0208461601287126
O15072	O60783	0.0208461601287126
Q9BY76	P62841	0.0208461601287126
Q6NT89	Q5THK1	0.0208461601287126
Q96P70	Q5T2T1	0.0208461601287126
Q86T03	Q9NXH8	0.0208461601287126
Q9BY76	O75569	0.0208461601287126
Q9Y252	Q15287	0.0208461601287126
Q05469	Q9BQG0	0.0208461601287126
O95294	P0DMV9	0.0208461601287126
P49407	Q9NQT5	0.0208461601287126
Q8N4P3	Q9BVI4	0.0208461601287126
Q9H1B7	Q9HBG6	0.0208461601287126
Q92572	P61916	0.0208461601287126
O75964	Q7Z402	0.0208461601287126
Q9NZ08	Q5JTY5	0.0208461601287126
Q92979	Q9NWV8	0.0208461601287126
Q13188	Q8NI29	0.0208461601287126
O95402	A3KN83	0.0208461601287126
Q6XPR3	O43681	0.0208461601287126
O00170	Q9Y250	0.0208461601287126
Q8IXI2	Q8NBI5	0.0208461601287126
O95402	P09132	0.0208461601287126
Q9BTX1	O00214	0.0208461601287126
P17301	O75356	0.0208461601287126
O14602	P21283	0.0208461601287126
Q9UPN9	Q8TE77	0.0208461601287126
Q5TGL8	Q15067	0.0208461601287126
P46379	Q6XPR3	0.0208461601287126
Q96PN6	P46777	0.0208461601287126
O60235	P46379	0.0208461601287126
Q6RFH5	Q8TDW7	0.0208461601287126
P51636	O14981	0.0208461601287126
P22079	P23528	0.0208461601287126
Q5JTV8	Q8TER0	0.0208461601287126
Q969G5	P11766	0.0208461601287126
Q9NR45	Q969Z0	0.0208461601287126
P07741	P21579	0.0208461601287126
P17301	Q96DR8	0.0208461601287126
Q9NXH8	Q9UBG0	0.0208461601287126
Q9BSH4	Q9H6S3	0.0208461601287126
Q9HAT2	Q9H4B8	0.0208461601287126
Q8TER0	Q8IWF2	0.0208461601287126
Q96K19	P27338	0.0208461601287126
Q13418	Q8NBZ7	0.0208461601287126
Q96MT1	P19021	0.0208461601287126
P46379	28937	0.0208461601287126
Q9UMX1	Q96CG8	0.0208461601287126
Q04206	Q9HBG6	0.0208461601287126
O60235	O43681	0.0208461601287126
O14980	O43665	0.0208461601287126
Q9NRC8	O75643	0.0208461601287126
O14735	P79483	0.0208461601287126
Q96PN6	Q9BWF3	0.0208461601287126
28474	O43681	0.0208461601287126
Q9H8Y5	P62081	0.0208461601287126
P27487	O43681	0.0208461601287126
P15941	O43681	0.0208461601287126
Q86VR7	O43681	0.0208461601287126
Q6UXB2	O43681	0.0208461601287126
O15072	Q8IYB3	0.0208461601287126
Q9UL63	P49789	0.0208461601287126
Q13451	Q9BQL6	0.0208461601287126
O00186	P27338	0.0208461601287126
Q9UQ35	Q86XA0	0.0208461601287126
O95390	Q9UHL4	0.0208461601287126
A6ZKI3	Q9UHL4	0.0208461601287126
O43447	Q9Y5H2	0.0208461601287126
Q9P246	Q5HYA8	0.0208461601287126
Q68BL7	Q8N5D0	0.0208461601287126
O75369	28449	0.0208461601287126
Q9BV38	A6NGR9	0.0208461601287126
P50549	P48643	0.0208461601287126
Q15542	Q9BUH6	0.0208461601287126
Q13428	O60755	0.0208461601287126
O75306	O00219	0.0208461601287126
P46379	P15941	0.0208461601287126
Q9Y399	O75095	0.0208461601287126
Q9H2D1	P40938	0.0208461601287126
Q13451	Q6BCY4	0.0208461601287126
Q96GE5	P23396	0.0208461601287126
Q9Y2H2	P13995	0.0208461601287126
Q5T601	P98161	0.0208461601287126
Q14739	Q9H2D1	0.0208461601287126
Q93084	100507714	0.0208461601287126
Q494U1	P40938	0.0208461601287126
Q93033	O75718	0.0208461601287126
P12111	O75718	0.0208461601287126
Q7L9L4	Q8IUI8	0.0208461601287126
P34059	P05121	0.0208461601287126
P21860	Q9HBR0	0.0208461601287126
Q9HCE3	P13639	0.0208461601287126
P13473	Q9UGH3	0.0208461601287126
P49407	Q9NWT6	0.0208461601287126
Q96PC3	Q9NPF5	0.0208461601287126
Q8N5N7	O00244	0.0208461601287126
Q9NXK6	P46977	0.0208461601287126
Q8IZL8	Q6SJ93	0.0208461601287126
P47897	O14896	0.0208461601287126
Q9Y2R5	O75095	0.0208461601287126
Q5VSG8	Q9UHL4	0.0208461601287126
Q13451	28442	0.0208461601287126
Q14739	O60669	0.0208461601287126
Q8IV08	Q5T7N2	0.0208461601287126
Q6UXB2	P46379	0.0208461601287126
Q9Y2T3	Q9GZP4	0.0208461601287126
P02808	P46379	0.0208461601287126
P46379	28820	0.0208461601287126
O75356	Q99988	0.0208461601287126
Q32P44	Q14814	0.0208461601287126
Q5XXA6	Q6IAA8	0.0208461601287126
O43422	P18887	0.0208461601287126
Q9H9P8	P01906	0.0208461601287126
Q9BY76	Q8N9T8	0.0208461601287126
P29083	O95402	0.0208461601287126
Q7RTT9	P33527	0.0208461601287126
O95407	Q6EMK4	0.0208461601287126
P57729	O60518	0.0208461601287126
Q96EY7	Q75N90	0.0208461601287126
Q96GE5	P82663	0.0208461601287126
28820	O43681	0.0208461601287126
Q07343	P11047	0.0208461601287126
Q8IYB7	Q9H7H0	0.0208461601287126
Q04637	Q13489	0.0208461601287126
Q5QJ38	P48643	0.0208461601287126
Q14527	Q70J99	0.0208461601287126
O43592	Q68DE3	0.0208461601287126
P10606	P03897	0.0208461601287126
P28331	Q9UIA0	0.0208461601287126
Q9NRD1	O43826	0.0208461601287126
Q13418	Q9BZC7	0.0208461601287126
Q9UNX4	Q92830	0.0208461601287126
P48645	100507714	0.0208461601287126
P41250	Q5T890	0.0208461601287126
Q6P3R8	P41250	0.0208461601287126
Q9UBQ0	Q9UDY8	0.0208461601287126
O75916	O75643	0.0208461601287126
P02808	O43681	0.0208461601287126
Q96GE5	Q13405	0.0208461601287126
O95407	Q92994	0.0208461601287126
O75643	Q9Y2K3	0.0208461601287126
Q9P2X3	Q9BVI4	0.0208461601287126
Q7L3T8	Q9NXH8	0.0208461601287126
Q96JG6	Q08AF3	0.0208461601287126
O15554	Q8N335	0.0208461601287126
O43681	P06731	0.0208461601287126
Q96PC3	Q8NHV4	0.0208461601287126
P30530	Q9NZ43	0.0208461601287126
O75964	Q9H6B9	0.0208461601287126
Q8N4L1	Q9Y2I1	0.0208461601287126
Q9BYD1	O00244	0.0208461601287126
Q03169	Q14139	0.0208461601287126
O75964	P09871	0.0208461601287126
Q9BXC9	283970	0.0208461601287126
Q13242	Q96GE5	0.0208461601287126
P10253	P22303	0.0208461601287126
P28360	Q9Y2I1	0.0208461601287126
Q03169	Q13418	0.0208461601287126
P80365	Q9UNQ2	0.0208461601287126
O75964	28465	0.0208461601287126
Q0VDF9	Q30201	0.0208461601287126
P48378	Q9BVI4	0.0208461601287126
P04066	P10620	0.0208461601287126
Q8IYB7	Q9HCS7	0.0208461601287126
Q3ZAQ7	Q9NZH8	0.0208461601287126
O15240	P62277	0.0208461601287126
Q8TAA9	Q9Y2G1	0.0208461601287126
O75964	P49441	0.0208461601287126
Q9GZX3	O00754	0.0208461601287126
Q75N90	P82663	0.0208461601287126
Q6ZN66	O43681	0.0208461601287126
Q13451	Q9UBD6	0.0208461601287126
28937	O43681	0.0208461601287126
Q8N594	P41250	0.0208461601287126
P10586	O14792	0.0208461601287126
Q9BY76	Q9H0A0	0.0208461601287126
P17931	Q969K7	0.0208461601287126
P23193	Q8IUI8	0.0208461601287126
Q8NBP0	Q9NX47	0.0208461601287126
Q9NR22	Q9H4L5	0.0208461601287126
Q16610	O60294	0.0208461601287126
Q5JRX3	P19961	0.0208461601287126
O00244	Q96DV4	0.0208461601287126
P26006	O43826	0.0208461601287126
Q96MM6	P03915	0.0208461601287126
P06576	Q86WK9	0.0208461601287126
Q9Y664	Q6UXD5	0.0208461601287126
Q5T653	Q96GE5	0.0208461601287126
P22303	Q99470	0.0208461601287126
Q04725	A8MXV4	0.0208461601287126
O14939	O14896	0.0208461601287126
O14657	Q8WWY8	0.0208461601287126
Q5T653	O00244	0.0208461601287126
Q9BY76	Q13601	0.0208461601287126
Q5EB52	Q9Y3T9	0.0208461601287126
Q5T601	Q5VWZ2	0.0208461601287126
P22223	Q8NCW6	0.0208461601287126
Q9BZF1	Q8WWY8	0.0208461601287126
P78395	Q9HC98	0.0208461601287126
P54709	Q9H7M9	0.0208461601287126
Q8N3E9	Q8NFJ9	0.0208461601287126
Q9NV72	Q6ZRV2	0.0208461601287126
P42695	P55085	0.0208461601287126
Q8WXG9	P22223	0.0208461601287126
P02675	Q9P2B2	0.0208461601287126
Q9Y5Y6	Q5VSG8	0.0208461601287126
Q8N4L1	Q15286	0.0208461601287126
55855	O00232	0.0208461601287126
O95619	Q14140	0.0208461601287126
O43674	Q96A08	0.0208461601287126
P27635	Q9P2G1	0.0208461601287126
Q6NT89	O75643	0.0208461601287126
Q9BUQ8	P26012	0.0208461601287126
Q9NYU2	P47712	0.0208461601287126
84311	Q96GE5	0.0208461601287126
Q9Y6Q5	Q9BSJ2	0.0208461601287126
Q8WWM7	Q9NR33	0.0208461601287126
O43542	P16144	0.0208461601287126
P24390	Q05469	0.0208461601287126
Q9Y4W2	A6NGR9	0.0208461601287126
Q75N90	P82912	0.0208461601287126
P01903	Q9H1E5	0.0208461601287126
Q9BUR4	Q9BYD9	0.0208461601287126
Q9NWU1	Q9UHR4	0.0208461601287126
Q9HBL0	P21796	0.0208461601287126
Q96GE5	P62269	0.0208461601287126
Q99650	Q9UH62	0.0208461601287126
Q96DZ1	Q9NS98	0.0208461601287126
Q13610	Q9HB58	0.0208461601287126
P07108	Q96M69	0.0208461601287126
Q8WWI1	Q9NUJ7	0.0208461601287126
P49589	A0JLT2	0.0208461601287126
Q13438	146429	0.0208461601287126
Q9Y4W2	Q6NT89	0.0208461601287126
Q08380	Q15223	0.0208461601287126
Q8WUW1	O75844	0.0208461601287126
B3EWG3	Q8WWI1	0.0208461601287126
Q8TE04	Q9HD45	0.0208461601287126
Q96GE5	Q96DV4	0.0208461601287126
Q9NTN9	O94952	0.0208461601287126
Q9P2G1	P09543	0.0208461601287126
O60232	O15523	0.0208461601287126
Q6P5W5	O00124	0.0208461601287126
P53367	Q8TE77	0.0208461601287126
Q14114	P40938	0.0208461601287126
Q5EB52	O75197	0.0208461601287126
Q9Y2X0	P09132	0.0208461601287126
P36507	Q86VQ6	0.0208461601287126
Q6ZXV5	P79483	0.0208461601287126
Q8TBC3	P27540	0.0208461601287126
Q9Y426	Q05193	0.0208461601287126
Q9UGT4	Q8TEM1	0.0208461601287126
Q9UJT0	P43353	0.0208461601287126
P43353	Q9HC98	0.0208461601287126
P29317	Q9HCN3	0.0208461601287126
Q96GE5	Q9H0U6	0.0208461601287126
Q9H0C2	100507714	0.0208461601287126
Q5JTV8	Q9P2J2	0.0208461601287126
P22612	O00763	0.0208461601287126
Q9BSC4	P48378	0.0208461601287126
80086	Q96FL9	0.0208461601287126
P36507	Q96AD5	0.0208461601287126
O43657	Q9UKJ8	0.0208461601287126
Q9H4I3	P80365	0.0208461601287126
Q9Y3A6	Q9Y426	0.0208461601287126
Q9ULK4	P27707	0.0208461601287126
O14966	O75676	0.0208461601287126
O60518	O75676	0.0208461601287126
Q9UKU6	Q9BRX2	0.0208461601287126
Q6DKK2	Q8NI36	0.0208461601287126
Q5EB52	Q9NPA0	0.0208461601287126
Q04206	Q08AF3	0.0208461601287126
Q99959	O14896	0.0208461601287126
Q9H4G0	Q71SY5	0.0208461601287126
Q9Y3D9	Q75N90	0.0208461601287126
Q9Y6Q5	Q9NUY8	0.0208461601287126
Q9NYM9	3514	0.0208461601287126
P04049	Q9P2G1	0.0208461601287126
A0JLT2	A3KN83	0.0208461601287126
A6NJ78	Q9H2D1	0.0208461601287126
Q8N3D4	Q99081	0.0208461601287126
Q6J9G0	Q9Y512	0.0208461601287126
Q6ZS30	P25685	0.0208461601287126
O15296	Q13451	0.0208461601287126
P49902	Q9BVI4	0.0208461601287126
O14829	Q9BSV6	0.0208461601287126
Q5T601	Q7L5Y9	0.0208461601287126
Q9UIC8	Q96EH3	0.0208461601287126
Q13214	Q96EU7	0.0208461601287126
Q9Y664	Q6ZMP0	0.0208461601287126
P02671	Q9P2B2	0.0208461601287126
Q96GE5	Q14197	0.0208461601287126
P39900	Q9UBV8	0.0208461601287126
P15735	Q86W42	0.0208461601287126
Q9BSV6	Q5TBB1	0.0208461601287126
O15554	100507714	0.0208461601287126
Q6P5W5	Q15477	0.0208461601287126
Q6ZS30	Q9BSV6	0.0208461601287126
Q9BSV6	Q9P2G1	0.0208461601287126
P30530	Q9UPT5	0.0208461601287126
O43292	100507714	0.0208461601287126
O00746	Q9HBH0	0.0208461601287126
Q8WWN8	O75534	0.0208461601287126
Q7Z7C8	O15085	0.0208461601287126
Q5T953	O95619	0.0208461601287126
Q9NQW8	P11717	0.0208461601287126
P50548	Q6AZY7	0.0208461601287126
Q03169	Q14739	0.0208461601287126
Q96BD0	Q96AY3	0.0208461601287126
Q14232	Q9NZM1	0.0208461601287126
Q8IWF6	P43353	0.0208461601287126
O14526	Q9Y6G9	0.0208461601287126
Q6NXE6	Q9H2D1	0.0208461601287126
Q9H6T0	Q9H1B7	0.0208461601287126
Q9NY97	Q9H1B7	0.0208461601287126
P29083	A0JLT2	0.0208461601287126
Q9H2D1	Q9HAV4	0.0208461601287126
Q96GE5	Q9P015	0.0208461601287126
3503	Q9UL63	0.0208461601287126
Q9HBH0	Q9Y5Y5	0.0208461601287126
Q9BY76	Q9UKM9	0.0208461601287126
Q12769	Q08345	0.0208461601287126
Q9H1B7	Q6DT37	0.0208461601287126
Q9GZT8	O00534	0.0208461601287126
Q4U2R6	Q8TEC5	0.0208461601287126
O60669	Q9Y3T9	0.0208461601287126
Q9ULK4	Q96RD7	0.0208461601287126
Q9Y3A6	P79483	0.0208461601287126
P03915	P37088	0.0208461601287126
Q8N392	Q8IUI8	0.0208461601287126
P27797	Q6W4X9	0.0208461601287126
P36896	O00214	0.0208461601287126
Q9ULK4	Q9Y3R5	0.0208461601287126
O60518	Q03518	0.0208461601287126
P33981	Q9HBH0	0.0208461601287126
Q9BUX1	Q969Z0	0.0208461601287126
Q9NSG2	O00214	0.0208461601287126
P20073	Q96EK7	0.0208461601287126
Q14165	Q8IXL6	0.0208461601287126
O94955	100507714	0.0208461601287126
P13535	O14818	0.0208461601287126
Q8N335	Q08AF3	0.0208461601287126
Q13257	O14944	0.0208461601287126
P83105	Q07955	0.0208461601287126
Q9UPN9	Q96JI7	0.0208461601287126
P11413	O15047	0.0208461601287126
Q96GE5	Q96A35	0.0208461601287126
Q8IZD6	Q15287	0.0208461601287126
O00744	Q14CZ7	0.0208461601287126
Q9NYT0	Q13501	0.0208461601287126
Q13445	O00519	0.0208461601287126
O43657	Q9H3T3	0.0208461601287126
P01344	Q08209	0.0208461601287126
Q9NZM1	Q16513	0.0208461601287126
P42766	O75095	0.0208461601287126
O15072	P42766	0.0208461601287126
Q9Y6D9	Q9UL12	0.0208461601287126
Q96A35	O00244	0.0208461601287126
Q9H4G0	Q15648	0.0208461601287126
Q9P2G1	Q13501	0.0208461601287126
P43003	Q9ULW5	0.0208461601287126
Q96I25	Q9H8Y5	0.0208461601287126
Q9Y6Q5	Q96JG8	0.0208461601287126
Q9Y5L3	P26572	0.0208461601287126
O43913	Q9H5V8	0.0208461601287126
Q9ULK4	O00519	0.0208461601287126
Q9H2X0	P60891	0.0208461601287126
P24522	O43301	0.0208461601287126
Q15782	Q16864	0.0208461601287126
Q13464	P21283	0.0208461601287126
Q969U7	Q12829	0.0208461601287126
O60508	Q14435	0.0208461601287126
O95502	Q9H013	0.0208461601287126
Q9GZX3	P39060	0.0208461601287126
O95716	Q13451	0.0208461601287126
Q16881	Q9Y2G9	0.0208461601287126
Q7RTT9	O15260	0.0208461601287126
P53367	Q86VQ6	0.0208461601287126
P51965	Q9BSW2	0.0208461601287126
Q9H5V8	Q6L9W6	0.0208461601287126
Q14165	P21583	0.0208461601287126
P09132	A0JLT2	0.0208461601287126
Q8N5G2	Q9Y5L3	0.0208461601287126
Q8IYL2	Q68CR1	0.0208461601287126
Q13470	Q13501	0.0208461601287126
Q96GE5	Q5JTH9	0.0208461601287126
Q99715	Q86YB8	0.0208461601287126
P24522	Q96CM8	0.0208461601287126
Q9H6E5	O95402	0.0208461601287126
Q6P5W5	Q96JI7	0.0208461601287126
P57735	Q9NWZ5	0.0208461601287126
Q0VDF9	Q9NPR2	0.0208461601287126
Q9BY76	O76094	0.0208461601287126
Q6P1N9	Q4G0M1	0.0208461601287126
Q29980	O60512	0.0208461601287126
Q8IZA0	Q7Z7M9	0.0208461601287126
Q9NUQ2	O43674	0.0208461601287126
Q15004	O15047	0.0208461601287126
O60313	Q6NT89	0.0208461601287126
Q75N90	Q9Y2Q9	0.0208461601287126
Q86XK2	Q6UXT9	0.0208461601287126
Q9P2G1	P25685	0.0208461601287126
P01298	Q9BUQ8	0.0208461601287126
P42285	Q8N461	0.0208461601287126
P49902	P62854	0.0208461601287126
P02794	Q9HCH3	0.0208461601287126
Q9H6Z9	Q9BYD3	0.0208461601287126
Q6P5W5	Q6PGP7	0.0208461601287126
P07602	P20023	0.0208461601287126
Q7Z7H8	Q96GE5	0.0208461601287126
28876	Q13451	0.0208461601287126
P02679	Q9P2B2	0.0208461601287126
P51793	Q6P996	0.0208461601287126
Q4KMQ2	O00220	0.0208461601287126
Q8WYQ3	Q12849	0.0208461601287126
O75396	Q8IXL6	0.0208461601287126
P04049	Q9BXT6	0.0208461601287126
Q86YB8	Q13042	0.0208461601287126
Q494U1	P28340	0.0208461601287126
Q8N9M5	Q6RFH5	0.0208461601287126
Q9H4G0	Q93074	0.0208461601287126
Q6P5W5	Q9NZ08	0.0208461601287126
Q96GE5	Q9NYK5	0.0208461601287126
Q96GE5	Q9NP92	0.0208461601287126
Q9H4G0	A0JLT2	0.0208461601287126
Q9Y2X0	Q8N6N3	0.0208461601287126
Q969Z0	Q5T7N2	0.0208461601287126
P78345	P22223	0.0208461601287126
Q9UKJ8	Q8TEB1	0.0208461601287126
Q15714	Q96JI7	0.0208461601287126
B3EWG3	P56381	0.0208461601287126
Q9H4G0	Q9NWA0	0.0208461601287126
Q96GE5	P09001	0.0208461601287126
Q8N398	P53367	0.0208461601287126
Q9NRD9	O43752	0.0208461601287126
Q66K14	P37088	0.0208461601287126
Q9NTN9	Q0VDF9	0.0208461601287126
Q99959	Q494U1	0.0208461601287126
Q96GE5	Q8N9T8	0.0208461601287126
Q5T601	Q96IJ6	0.0208461601287126
Q86V81	P24394	0.0208461601287126
P04083	Q93050	0.0208461284637451
P20810	P61221	0.0208461266010999
Q6UXE8	Q9BRK5	0.0208461228758096
Q86YZ3	P13489	0.020846115425229
Q9NYF8	Q9Y2S7	0.0208460930734872
Q96B23	P62081	0.0208460893481969
P49321	P81605	0.0208460818976163
Q9Y2P8	Q8WWX8	0.0208460576832294
Q13217	Q6ZMR3	0.0208460446447134
P07355	Q13797	0.0208460129797458
P42704	Q9BXJ2	0.020845977589488
P78527	P23467	0.0208459701389074
Q9NZR1	Q5SRI9	0.0208459682762622
Q6ZU52	Q15691	0.0208459626883268
Q9H492	Q15691	0.0208459626883268
Q9Y2A9	P13498	0.0208459608256816
P43246	Q8IX12	0.0208459608256816
Q8NBJ7	Q9Y2X3	0.0208459608256816
Q9UBX1	100507680	0.0208459440618753
Q9UHI8	P48645	0.0208459440618753
Q6NZI2	P32121	0.0208459440618753
Q9UDX5	Q9Y2P4	0.0208459440618753
O43808	Q8N0W3	0.0208459440618753
Q8WU79	Q5XKP0	0.0208459440618753
Q9Y5H3	P01911	0.0208459440618753
P22607	O94813	0.0208459440618753
Q9Y5H3	Q8TED1	0.0208459440618753
O95490	Q7Z403	0.0208459440618753
Q5T7M9	Q01974	0.0208459440618753
P20719	Q9NRW3	0.0208459440618753
Q9Y6J9	P01130	0.0208459440618753
Q9Y2P4	Q96A54	0.0208459440618753
Q5SZK8	Q08174	0.0208459440618753
Q14964	Q08AF3	0.0208459440618753
P41162	Q01974	0.0208459440618753
P43251	O75462	0.0208459440618753
Q9Y5H3	Q00587	0.0208459440618753
P20719	Q9BXY0	0.0208459440618753
Q8NFZ4	Q9Y6A1	0.0208459440618753
Q5T7M9	P48960	0.0208459440618753
Q68CR1	Q6ZT21	0.0208459440618753
Q96CS3	Q9H461	0.0208459440618753
Q5SVQ8	O75909	0.0208459440618753
Q99741	P35475	0.0208459440618753
Q75T13	P13497	0.0208459440618753
Q02083	Q8NCW6	0.0208459440618753
Q6UWU2	P78346	0.0208459440618753
Q9UJH8	Q15818	0.0208459440618753
P16403	O95503	0.0208459440618753
O43772	Q9Y2P4	0.0208459440618753
Q9ULH0	Q9H1C4	0.0208459440618753
338797	Q9P031	0.0208459384739398
Q9Y3C5	Q9UBU9	0.0208459291607141
Q92734	P14209	0.020845903083682
Q86YB8	O15121	0.020845903083682
P52701	P05187	0.0208458919078111
Q969X6	Q96S94	0.020845890045166
Q8WY36	Q6KC79	0.020845890045166
P55199	Q9NV88	0.020845890045166
Q6UB99	Q96S94	0.020845890045166
Q9HC52	O95785	0.020845890045166
Q8WYQ5	Q9NS91	0.020845890045166
Q659A1	P29590	0.020845890045166
Q96S94	O15014	0.020845890045166
Q02040	Q5VTR2	0.020845890045166
P50897	P58397	0.0208458807319402
Q9UKJ3	102724159	0.0208458751440048
O43913	Q14241	0.0208458751440048
Q04721	P35240	0.0208458676934242
Q9UQB8	Q9Y315	0.0208458509296178
Q9UKS6	Q8NCA5	0.0208458509296178
Q9UKS6	Q08J23	0.0208458509296178
Q9NUD5	Q5VTE6	0.0208458062261343
O95243	P53985	0.0208457987755537
Q8TBF5	P62333	0.0208457931876182
Q12996	P18077	0.0208457596600055
Q9UBH0	Q9BQA1	0.0208457447588443
B2RTY4	O75306	0.0208457298576831
Q9UL63	O76015	0.0208457130938768
Q9P1U1	Q9P241	0.0208457130938768
Q8WWF1	P31327	0.0208457130938768
Q9BVK6	Q9UGF5	0.0208456926047801
P16871	Q96FV9	0.0208456926047801
P26718	Q9BVK6	0.0208456926047801
728461	Q02413	0.0208456926047801
O15160	Q9BQ65	0.0208456926047801
O14776	Q13520	0.0208456926047801
Q9UBF2	Q9UF56	0.0208456926047801
Q14533	O15160	0.0208456926047801
Q9UJZ1	Q8WWY8	0.0208456609398126
P42677	Q9P2B7	0.0208456590771675
Q86UL3	Q00325	0.0208456423133611
Q13217	Q9P1W8	0.0208456367254257
Q14444	Q2M2E3	0.0208456143736839
Q9UHX1	O60637	0.0208456106483936
Q8NA72	Q9BRK4	0.020845603197813
Q96F86	Q9NRW7	0.020845603197813
Q9UN37	Q9NRW1	0.0208455994725227
Q9H857	Q8NEY1	0.0208455678075552
O43491	Q8WTS6	0.0208455137908458
P35221	Q8NC67	0.0208455119282007
P31942	Q3SXZ3	0.0208455063402652
O95757	P02549	0.0208454895764589
Q9NQW7	P10253	0.0208454877138137
Q13217	Q7Z4N8	0.0208454746752977
Q92947	Q7Z4F1	0.0208454709500074
Q9H8M5	Q13315	0.0208454709500074
P62736	P60903	0.0208454709500074
Q7L0Y3	P01112	0.0208454709500074
Q5VYY2	Q9Y617	0.0208454690873622
Q96SQ9	Q8TBA6	0.020845454186201
Q8TAB3	Q8IXI2	0.0208454374223947
O75369	Q06323	0.0208454336971044
P09529	Q15370	0.0208454318344593
Q9UM54	P08047	0.0208454243838787
Q9UIK4	Q13148	0.0208454243838787
Q71UI9	P60228	0.0208454243838787
Q96BR5	P17612	0.0208454169332981
Q8IY26	Q07812	0.0208454169332981
P61962	Q6ZMP0	0.0208453740924596
Q70EL1	Q8WWK9	0.0208453703671693
P82094	P63104	0.0208453629165887
P12235	O95835	0.0208453629165887
Q92747	Q9H8K7	0.0208453554660081
Q9UKF2	Q15392	0.0208453349769115
Q92743	P45880	0.0208453126251697
Q8IUE6	P51451	0.0208452958613634
P17812	Q9H0E2	0.0208452865481376
O15230	Q96NB2	0.0208452846854925
P06576	Q9BW71	0.0208452772349119
Q6P2Q9	O95169	0.020845228806138
Q96JP5	Q66PJ3	0.0208452269434928
Q8NE86	P68363	0.0208452269434928
Q05682	Q9NP92	0.0208452232182025
Q14257	Q03188	0.0208452064543962
Q5VV42	Q86U38	0.0208451990038156
Q8IVH2	P35249	0.020845191553235
O60486	Q9Y5M8	0.0208451692014932
P69849	P62495	0.0208451673388481
Q96EX1	P55265	0.0208451151847839
O14925	Q96CW5	0.0208451095968484
P04049	Q9BT22	0.020845104008913
P50402	Q9Y426	0.0208450965583324
Q14202	Q9BQ04	0.0208450686186552
P78527	Q5VT52	0.020845053717494
Q13206	Q9Y2X9	0.0208450518548488
Q13492	O75503	0.0208450369536876
P05386	O15440	0.0208450257778167
Q9Y295	Q8NCA5	0.0208450183272361
Q14980	P08727	0.0208450146019458
Q9NW13	O15091	0.0208449885249137
Q14156	Q9BSD7	0.0208449624478817
P28288	P16035	0.0208449307829141
Q15291	Q8N4V1	0.0208449307829141
O95864	P28838	0.0208449307829141
Q16698	Q96C36	0.0208449251949787
Q8WY36	P40937	0.0208449196070432
P02042	Q9NYR9	0.0208449121564626
Q9BRR3	Q04323	0.0208449121564626
P0CG47	Q9UNX4	0.0208448879420757
Q9UK23	Q86VR2	0.0208448842167854
Q96CX2	Q9UJ70	0.0208448842167854
P19256	Q9P0T7	0.0208448842167854
P31641	P15151	0.0208448842167854
P15151	O94886	0.0208448842167854
Q5JTJ3	Q9UFG5	0.0208448842167854
Q9P258	Q96MG2	0.0208448488265275
Q9UIL8	Q9P258	0.0208448488265275
Q9P258	Q9H2X6	0.0208448488265275
Q9P258	Q8IZU3	0.0208448488265275
Q9P258	Q96A56	0.0208448488265275
Q8NFW8	Q08J23	0.0208448469638824
Q9BQ95	O14828	0.0208448302000761
Q9BQ52	O14874	0.0208448302000761
P06733	Q9UK45	0.0208448208868503
Q6IBW4	Q96GA3	0.0208447650074958
P61224	P31946	0.0208447389304637
Q8NHV4	Q96D46	0.020844679325819
Q8IYK4	100510688	0.0208446681499481
O43808	Q9BVQ7	0.0208446681499481
Q562R1	Q15013	0.0208446644246578
Q9BSC4	Q96EB6	0.0208446513861417
P61011	Q9NQ55	0.0208446513861417
Q86VP6	Q9NZC7	0.0208446439355611
P36776	Q9UBW7	0.0208446327596902
Q9HCY8	Q13790	0.0208446159958839
P78310	6526	0.0208446141332387
O14734	Q9UQ16	0.0208445861935615
Q96L46	P33121	0.0208445433527231
P02794	Q8WUA2	0.0208445247262716
Q969M1	P63244	0.0208445079624652
P07339	653219	0.0208445079624652
P07339	Q86Y25	0.0208445079624652
P07339	P13682	0.0208445079624652
O60356	P07339	0.0208445079624652
Q14410	P63244	0.0208445079624652
P10645	P63244	0.0208445079624652
Q9NRP4	P63244	0.0208445079624652
P37231	P63244	0.0208445079624652
Q15078	P63244	0.0208445079624652
Q86UG4	P63244	0.0208445079624652
Q6PJP8	P63244	0.0208445079624652
Q86XD8	P63244	0.0208445079624652
Q8IUR6	P63244	0.0208445079624652
Q9UNH5	P63244	0.0208445079624652
Q8TA94	P63244	0.0208445079624652
Q9BPY8	P63244	0.0208445079624652
Q01105	Q9BW62	0.0208444911986589
Q96FH0	Q9P2K6	0.0208444744348526
O15182	A6NDG6	0.0208444651216268
O14530	Q8N5M4	0.0208444353193044
Q8WXW3	O75390	0.020844429731369
Q9UN71	Q8N766	0.0208444241434335
Q8N766	O60602	0.0208444241434335
Q96DR7	Q13509	0.0208444204181432
Q8TB72	P53985	0.020844405516982
O95714	P82650	0.0208443999290466
O75083	P68036	0.0208443999290466
Q9UPT5	P60604	0.0208443999290466
Q8TAD4	O43347	0.0208443999290466
Q9H9S5	Q8NCW5	0.0208443999290466
Q9Y3Q3	Q9Y6H1	0.0208443962037563
Q5BVD1	Q8IW35	0.020844392478466
Q9NTK5	P58546	0.020844392478466
P07947	Q92614	0.0208443775773048
Q5VU97	Q8IX01	0.0208443477749824
Q6ZN55	O75152	0.0208443105220794
P08574	P51451	0.0208443086594343
Q9Y399	Q14103	0.0208442993462085
P30556	P08754	0.0208442714065313
P82932	O15037	0.0208442583680152
Q86U28	O75379	0.0208442509174346
Q9BTT6	P01042	0.0208442360162735
O94985	P19022	0.0208442099392414
Q6P587	O75150	0.0208441987633705
Q96AT1	Q9ULH7	0.0208441838622093
Q2M2Z5	P62753	0.0208441838622093
P49368	Q8NFD5	0.0208441838622093
Q9ULH7	Q9H8T0	0.0208441838622093
Q2M389	P09651	0.0208441838622093
Q12857	P39023	0.0208441838622093
Q12857	P62263	0.0208441838622093
Q12857	P46109	0.0208441838622093
Q66GS9	P49368	0.0208441838622093
P78527	Q9BWM5	0.0208441689610481
O95785	Q8IZH2	0.0208441577851772
Q92979	Q14444	0.0208441317081451
P20930	P05362	0.0208441279828548
P68363	O95677	0.0208441205322742
Q9Y2C5	P35637	0.0208440739661455
P15311	O00584	0.0208440627902746
Q9NYF8	Q5JTV8	0.0208440516144037
P08237	Q9P265	0.0208440497517585
Q9H1E3	P18827	0.0208440218120813
Q7Z406	A5D8V6	0.0208440199494361
Q8N163	Q4ZG55	0.0208440069109201
Q9BWF2	Q00610	0.0208440031856298
O96005	P48556	0.0208439994603395
Q14160	A6NKD9	0.0208439882844686
Q96NC0	P53999	0.0208439584821462
Q8IWU5	P49755	0.0208439528942108
P21815	O43852	0.0208439398556947
P13861	Q8IV32	0.0208439398556947
P0DJD0	P54578	0.0208439324051141
Q9NR46	Q5T9S5	0.0208439286798238
Q16864	P24941	0.0208439286798238
Q02040	P58557	0.0208439156413078
P01023	Q13555	0.0208439081907272
P06865	Q9Y3D6	0.0208438746631145
P14923	P68133	0.0208438634872436
Q6UVJ0	Q96HS1	0.0208438318222761
Q96AE4	Q05519	0.0208438225090503
Q9BYD3	Q9BUJ2	0.0208437945693731
Q14315	O00763	0.0208437740802764
P55263	Q96AG4	0.0208437740802764
P23921	Q9UKG1	0.0208437666296958
P17844	Q9P2D1	0.0208437610417604
Q9UBF2	Q9P2D1	0.0208437610417604
P49959	Q9P2D1	0.0208437610417604
Q9Y277	Q9P2D1	0.0208437610417604
P49792	Q9P2D1	0.0208437610417604
P22626	Q9P2D1	0.0208437610417604
P17858	Q8N196	0.0208437535911798
P23458	Q96DI7	0.0208437424153089
Q8NBR6	P29508	0.0208437200635671
Q8WTR4	Q9NWW5	0.0208436995744705
P19793	Q13885	0.0208436883985996
Q9Y6C5	Q13885	0.0208436883985996
Q13885	O14522	0.0208436883985996
Q13885	Q9UN72	0.0208436883985996
Q96MP8	Q13885	0.0208436883985996
O43868	P04899	0.0208436734974384
Q9Y2Q5	Q00688	0.0208436697721481
Q01082	Q96T49	0.0208436679095029
Q9NYY8	Q5H8A4	0.0208436641842126
Q7Z628	Q9BVJ6	0.0208436604589223
503639	Q04637	0.0208436083048582
Q9UQM7	P62910	0.0208436083048582
Q9Y5V3	Q9BYC5	0.0208435971289873
Q13423	O00442	0.0208435915410518
P11279	O60725	0.0208435822278261
P27816	Q9Y2W2	0.0208435766398906
P61964	Q9H6F5	0.0208435617387294
Q6EEV4	P13995	0.0208435580134391
Q9H4B8	P13995	0.0208435580134391
Q9HB21	P13995	0.0208435580134391
Q86XD5	P13995	0.0208435580134391
P05204	Q9Y6A5	0.0208435542881488
Q99959	P61962	0.0208435505628585
P07195	O43167	0.0208435487002134
O95985	P04049	0.0208435263484716
P49863	P61158	0.0208435226231813
Q5JUX0	P61158	0.0208435226231813
O15266	P61158	0.0208435226231813
Q02978	Q96QE4	0.0208435226231813
Q9H339	P61158	0.0208435226231813
P61158	Q9GZZ0	0.0208435226231813
Q9NZD1	Q99623	0.0208435226231813
A6NDV4	P61158	0.0208435226231813
Q8WW12	O60841	0.0208435170352458
Q9H5H4	Q92922	0.0208435095846653
P49902	P19525	0.0208435039967298
Q8NI60	Q8NE01	0.0208434965461492
Q9BYD9	Q9HC07	0.0208434928208589
Q9UBE0	O14556	0.020843468606472
Q99848	Q8N5S9	0.0208434481173753
Q9H5K3	Q53GT1	0.0208434462547302
P11387	P28328	0.0208433680236339
100507703	P53985	0.0208433624356985
Q9HDC9	P36897	0.0208433624356985
P06576	P50897	0.0208433344960212
Q6NUQ1	O00767	0.0208433046936988
Q8N2E2	Q9P0J1	0.0208432655781507
P56537	Q8N5G2	0.0208432488143444
Q99943	P56537	0.0208432488143444
P62241	P13591	0.0208432488143444
Q06136	Q96CS3	0.0208432469516992
Q8TAE8	Q12906	0.0208432357758283
P50454	O95453	0.020843232050538
Q14517	P13646	0.0208432022482156
P13646	Q13563	0.0208432022482156
O14967	Q96M86	0.0208432022482156
P13646	Q8TD10	0.0208432022482156
Q8WYA6	Q9Y4W6	0.0208432022482156
Q6ZQQ6	P48668	0.0208432022482156
P12081	P13646	0.0208432022482156
O95243	Q15369	0.0208432022482156
Q6ZQQ6	P13646	0.0208432022482156
O94986	Q00325	0.0208431314677
Q9Y3C8	P48735	0.0208431221544742
Q8N6M8	Q7Z6Z7	0.0208431016653776
Q92643	Q9Y5X9	0.0208430793136358
Q96DP5	Q16762	0.0208430774509906
Q9HCJ0	Q7Z2G1	0.0208430625498294
Q9HCJ0	P63211	0.0208430625498294
P00441	P61106	0.0208430532366037
Q9Y6N5	P17980	0.0208430532366037
Q14669	Q9NZM1	0.0208430532366037
Q17RN3	P22102	0.0208430476486682
Q9HDC9	Q93063	0.020843032747507
Q9UBH0	Q9NZZ3	0.0208430029451847
P25963	Q9NZZ3	0.0208430029451847
P02585	Q96BP2	0.0208429973572492
P78527	Q8IY67	0.0208429843187332
O75376	P53621	0.0208429396152496
Q6UXN9	Q86XK3	0.020842932164669
Q9NSE4	Q9Y3D7	0.0208429004997015
Q16720	O95789	0.02084288187325
Q9BXW7	Q5SRE5	0.0208428520709276
Q9NUQ2	O75964	0.0208428502082824
O15173	Q9BTW9	0.0208428334444761
P50548	Q8NEW0	0.0208428334444761
O14880	Q13642	0.0208428278565406
O14950	O14684	0.0208428222686052
P62277	P56539	0.0208428222686052
Q9H330	Q8N0X7	0.0208428185433149
P12532	O75886	0.0208428148180246
O15067	A8MTA8	0.0208427943289279
O15067	P05981	0.0208427943289279
O15067	Q9BQI6	0.0208427943289279
P35070	O15067	0.0208427943289279
O15067	Q8NGJ1	0.0208427943289279
Q9Y5J5	O15067	0.0208427943289279
O15067	Q8WTT0	0.0208427943289279
O15067	Q8WWQ2	0.0208427943289279
P08912	O15067	0.0208427943289279
Q8NEM8	O15067	0.0208427943289279
Q5TD94	O15067	0.0208427943289279
O15067	55267	0.0208427943289279
O15067	Q8TAF8	0.0208427943289279
O15067	Q5U5R9	0.0208427943289279
O15067	Q96K30	0.0208427943289279
O15067	Q13241	0.0208427943289279
Q6ZRV2	P19338	0.0208427850157022
P35249	Q9NX76	0.0208427608013153
O43169	P51784	0.020842732861638
Q6P2E9	Q9BV44	0.0208427216857671
P06756	Q9Y6K0	0.0208427067846059
Q6P4Q7	Q96L58	0.0208427049219608
P48651	Q96NB2	0.020842695608735
Q6P2Q9	Q9Y2Y0	0.0208426788449287
Q6P2Q9	O00587	0.0208426788449287
Q6P2Q9	Q9UKQ9	0.0208426788449287
Q6P2Q9	3502	0.0208426788449287
Q6P2Q9	Q96DZ9	0.0208426788449287
Q6P2Q9	Q9H1Z9	0.0208426788449287
Q6P2Q9	Q9NRE2	0.0208426788449287
Q13356	Q9NZ01	0.0208426713943481
Q9BXW6	Q8WYA6	0.0208426546305418
O95336	Q16762	0.0208426285535097
Q99497	P46109	0.0208426211029291
P42766	Q9HD42	0.0208426173776388
O75489	Q16288	0.0208426136523485
P12694	P06681	0.0208426024764776
Q13409	Q5TIA1	0.0208425801247358
Q9H223	Q9NU22	0.0208425614982843
Q9H2U1	Q70CQ2	0.0208425503224134
P56192	P04920	0.0208425484597682
Q9Y297	Q9Y2J2	0.0208425465971231
P35579	Q6P9G4	0.0208425223827362
O43291	P17706	0.0208425186574459
P61604	Q5VVC0	0.0208424981683492
Q9NXF1	O15047	0.0208424571901559
Q96N66	Q9NVJ2	0.0208424516022205
Q8NFH5	Q9BVG4	0.0208424516022205
P01111	Q96ER3	0.0208424385637044
P61165	P53999	0.0208424273878335
P03999	P25398	0.0208424273878335
Q9P1U0	P53999	0.0208424273878335
Q6P2E9	Q9ULD2	0.0208424273878335
Q86T90	Q9Y2B0	0.0208424273878335
Q9Y2B0	Q14765	0.0208424273878335
Q53TS8	P53999	0.0208424273878335
Q9BSA9	P40925	0.0208424273878335
O00764	Q30KQ4	0.0208424273878335
Q969H8	100506627	0.0208424273878335
Q9H2C8	P53999	0.0208424273878335
Q9UKV0	O96019	0.0208424273878335
Q5UE93	P25398	0.0208424273878335
Q14765	P53999	0.0208424273878335
645922	P40925	0.0208424273878335
P11362	P13591	0.020842395722866
Q96RK0	P27635	0.0208423677831888
Q13586	Q8TEY7	0.0208423323929309
Q8TAA9	Q9UM47	0.0208423137664794
Q9NT22	P25815	0.0208423119038343
Q9UJU6	Q9H488	0.0208422858268022
Q5FWF5	O43143	0.0208422355353832
Q71UI9	Q9H6T3	0.0208422355353832
P00846	O95243	0.0208422355353832
Q71UI9	Q7Z478	0.0208422355353832
Q9UMX0	Q9NQX7	0.0208422113209962
O76082	Q9HCU5	0.0208421610295772
Q7L590	Q6P1L8	0.0208421610295772
Q15363	P98172	0.0208421610295772
Q9BXJ8	O75787	0.0208421610295772
Q9H0V9	Q9NWH9	0.0208421554416418
Q96SK2	O95298	0.0208421237766742
Q6NXE6	Q96G30	0.0208421219140291
Q96MX6	Q9NQ79	0.0208421219140291
Q8NB90	Q8N878	0.0208421219140291
O00533	Q9Y3B7	0.0208421219140291
P08173	P08240	0.0208421219140291
Q9Y5Q6	P08240	0.0208421219140291
Q16706	P04070	0.0208421219140291
P55196	P13591	0.0208421163260936
Q12986	P62899	0.0208421107381582
Q13685	Q9H706	0.0208421032875776
Q15678	Q9H0S4	0.0208420511335134
P29966	Q8NFZ8	0.0208420492708683
P02545	Q5SZD1	0.0208420287817716
Q96P63	P62308	0.0208419878035783
P50225	Q29RF7	0.0208419766277074
O43175	P40123	0.0208419673144817
Q8N752	O75964	0.0208419673144817
Q9H425	Q15427	0.0208419673144817
O43293	Q969V6	0.0208419673144817
Q01968	Q969V6	0.0208419673144817
Q96NB1	P26358	0.0208419673144817
P07197	Q9UQR0	0.0208419673144817
P52594	P35749	0.0208419673144817
Q9Y2Z4	Q9H6J7	0.0208419673144817
P05204	Q96B97	0.0208419673144817
P35579	P08047	0.0208419673144817
Q969V6	O95067	0.0208419673144817
Q7Z417	Q9Y4G6	0.0208419673144817
Q8TC07	Q9H3E2	0.0208419673144817
A6QL63	O43175	0.0208419673144817
Q8N752	Q9NX08	0.0208419673144817
Q8N752	P49023	0.0208419673144817
Q9Y4E8	Q5VWX1	0.0208419673144817
Q6UX01	O75367	0.0208419673144817
Q99878	Q5RKV6	0.0208419673144817
Q9Y2T7	P35658	0.0208419673144817
P05204	P51957	0.0208419673144817
P26641	Q8NBW4	0.0208419673144817
P19012	O95905	0.0208419673144817
P33981	Q9UPM9	0.0208419673144817
Q9NQC3	Q4AC94	0.0208419673144817
Q8NFP9	P23526	0.0208419673144817
Q8IY81	Q03721	0.0208419673144817
64599	P09661	0.0208419673144817
Q70E73	O75352	0.0208419673144817
Q9H3D4	Q8TDD1	0.0208419673144817
A6NKD9	P61077	0.0208419673144817
P35579	Q96HV5	0.0208419673144817
Q9UG63	Q03721	0.0208419673144817
P26641	P40123	0.0208419673144817
Q9UQR0	Q6UX01	0.0208419673144817
Q9P1F3	P63244	0.0208419673144817
P50914	Q9H3E2	0.0208419673144817
P55795	Q9H361	0.0208419673144817
P26641	Q6PEV8	0.0208419673144817
P26641	Q96LT4	0.0208419673144817
P05204	P51805	0.0208419673144817
Q587I9	O75367	0.0208419673144817
Q6PEV8	O43175	0.0208419673144817
Q9Y3P4	P26641	0.0208419673144817
Q969V6	P08754	0.0208419673144817
Q9H3D4	Q10567	0.0208419673144817
Q9H425	Q13907	0.0208419673144817
P54105	P08559	0.0208419673144817
Q14315	Q96KQ4	0.0208419673144817
P00540	P41236	0.0208419673144817
P49448	Q8TC07	0.0208419673144817
Q9P258	102724023	0.0208419673144817
Q9NUQ3	Q03721	0.0208419673144817
A6NFH5	P26641	0.0208419673144817
Q9P0L0	P49448	0.0208419673144817
P05204	O43913	0.0208419673144817
102724023	Q9UQR0	0.0208419673144817
Q8TBY8	P49588	0.0208419673144817
P24666	Q8WUY9	0.0208419673144817
P49755	Q86WR0	0.0208419673144817
P48444	Q5VWX1	0.0208419673144817
P63261	P33947	0.0208419673144817
Q6PKG0	P30825	0.0208419673144817
Q6PEV8	P22234	0.0208419673144817
P35658	Q8IYX7	0.0208419673144817
Q99878	Q9H307	0.0208419673144817
P22234	Q9P2P6	0.0208419673144817
A6NFH5	P22234	0.0208419673144817
P05204	Q9UHB7	0.0208419673144817
Q9HAV0	Q96DN5	0.0208419673144817
P22234	Q5JPE7	0.0208419673144817
Q9P1F3	Q9BR76	0.0208419673144817
P22234	Q86XJ1	0.0208419673144817
A6NFH5	O43175	0.0208419673144817
Q9Y4E8	Q8IYX7	0.0208419673144817
Q9H5K3	Q6PKG0	0.0208419673144817
P48444	Q8IYX7	0.0208419673144817
O95169	P11177	0.0208419617265462
P11021	P15531	0.0208419598639011
Q08380	Q9UKR3	0.0208419393748044
Q14202	Q9UM00	0.0208419114351272
O43291	O43920	0.0208419095724821
Q969X5	Q9UDY4	0.0208419039845466
Q7KZN9	Q8TC07	0.0208419039845466
P01889	Q8NC56	0.020841896533966
P41162	Q8IXK2	0.0208418890833854
P07203	Q14CX7	0.0208418853580951
O95793	Q9HCS7	0.0208418667316436
P52272	Q9Y5L5	0.0208418499678373
P52272	Q5BKX6	0.0208418499678373
P08670	Q5H9K5	0.0208418499678373
Q08ER8	P52272	0.0208418499678373
P07099	P42167	0.0208417940884828
Q13618	P56704	0.0208417940884828
O15379	Q00987	0.0208417885005474
Q15555	Q96N67	0.0208417773246765
Q9NTK5	P10909	0.020841771736741
P68363	Q86Y56	0.0208417531102895
P62269	O95167	0.0208417363464832
P01210	P68104	0.020841734483838
Q9BW72	O14925	0.0208417288959026
Q96EY4	Q6UWP7	0.020841721445322
Q9Y666	Q9Y4C2	0.020841721445322
Q8N6M3	O75351	0.020841721445322
Q8N6M3	P62195	0.020841721445322
Q8WXD5	Q7L3T8	0.020841721445322
O14545	O43324	0.020841721445322
P23368	Q96BW5	0.0208417028188705
O14735	Q9BVA1	0.0208417009562253
Q9BTU6	P15374	0.0208416860550642
Q9HA64	Q5VZF2	0.0208416860550642
Q9HA64	P01375	0.0208416860550642
Q9UNA4	Q9HA64	0.0208416860550642
Q9HA64	Q8IZU1	0.0208416860550642
Q9H4F8	Q9HA64	0.0208416860550642
Q9HA64	Q86YN1	0.0208416860550642
Q9HA64	P07510	0.0208416860550642
Q9HA64	Q8NI17	0.0208416860550642
Q9HA64	Q9H255	0.0208416860550642
Q9HA64	P49789	0.0208416860550642
Q9UMX9	P29401	0.0208416786044836
Q8TBC3	Q12788	0.0208416562527418
Q8IXM3	Q14697	0.0208416543900966
Q9UHP7	P54709	0.0208416301757097
P51841	P26640	0.0208416134119033
Q9H974	Q8WVQ1	0.0208415910601615
P49761	Q9BQG0	0.0208415817469358
Q9H0L4	P07437	0.0208415761590003
Q6UXN9	Q8TD91	0.0208415519446134
Q04323	P09936	0.0208415500819683
Q14314	P63241	0.0208415500819683
Q96S94	Q9HCL2	0.0208415128290653
O15031	Q8TEB9	0.0208415109664201
P10746	P06576	0.0208414811640977
O95232	O00559	0.0208414737135171
Q9HC56	P46940	0.0208414625376462
Q12815	Q13011	0.0208414271473884
Q8N0Z3	Q9NUP9	0.0208414196968078
Q9H1E3	Q2VY69	0.0208414122462272
Q14344	Q9P0T7	0.0208414103835821
Q9UDY2	P01024	0.0208414085209369
Q96BP2	Q96RL1	0.0208413917571306
Q6P4R8	P54886	0.0208413749933242
P67809	Q6P4R8	0.0208413749933242
P05161	Q9UBB4	0.0208413712680339
728071	Q96RY7	0.0208413563668727
Q9NQG5	P15822	0.0208413526415824
O75648	Q9UBW7	0.0208413526415824
Q5UIP0	Q14186	0.0208413526415824
Q9H7L9	O60934	0.0208413526415824
Q9NXH9	Q14241	0.0208413526415824
Q9Y6A4	Q69YN4	0.0208413526415824
Q9P0J6	Q6P1R3	0.0208413526415824
Q9NXH9	Q9BTA9	0.0208413526415824
Q9P0J6	O75648	0.0208413526415824
Q8NG31	P48382	0.0208413526415824
Q29RF7	Q9Y3B2	0.0208413526415824
Q14191	Q5UIP0	0.0208413526415824
Q9BTA9	O75648	0.0208413526415824
Q9UJA5	Q7L2J0	0.0208413526415824
O95777	Q9BYW2	0.0208413526415824
Q5VTR2	Q9NQT5	0.0208413526415824
O75648	Q9NXV6	0.0208413526415824
Q9P0J6	Q14186	0.0208413526415824
Q5VTR2	O75648	0.0208413526415824
Q14191	P46100	0.0208413526415824
Q6W2J9	P29083	0.0208413526415824
Q8WYQ5	Q12830	0.0208413526415824
P15822	Q8NI36	0.0208413526415824
Q96ES7	Q14004	0.0208413526415824
Q9BW85	Q5VZL5	0.0208413526415824
Q9NRZ9	Q7Z5L9	0.0208413526415824
Q9H7L9	Q08945	0.0208413526415824
O75648	O75150	0.0208413526415824
Q6W2J9	Q9Y3B2	0.0208413526415824
Q96GX5	O95777	0.0208413526415824
Q5T481	Q96AT1	0.0208413526415824
O75648	Q14241	0.0208413526415824
O75648	Q9UGU0	0.0208413526415824
Q9NXH9	Q9P0J6	0.0208413526415824
Q9H7L9	Q14692	0.0208413526415824
Q6W2J9	Q96RL1	0.0208413526415824
Q9ULW0	P49585	0.0208413526415824
Q9NXH9	Q96EA4	0.0208413526415824
O75486	Q9NPD3	0.0208413526415824
Q9BY12	Q9Y5T5	0.0208413526415824
Q8TF01	O75648	0.0208413526415824
Q14191	O95983	0.0208413526415824
Q7Z4V5	O15014	0.0208413526415824
Q96CB8	O60306	0.0208413526415824
Q9UBE0	Q9NXV6	0.0208413526415824
O75417	Q9NRR4	0.0208413526415824
Q9NTZ6	Q03164	0.0208413526415824
Q14191	Q9C005	0.0208413526415824
Q13123	Q15596	0.0208413526415824
Q9H0E3	Q04726	0.0208413526415824
Q9Y5B6	Q14191	0.0208413526415824
Q92733	O75648	0.0208413526415824
Q14191	O60341	0.0208413526415824
Q96CB8	A6NHR9	0.0208413526415824
O75648	Q92917	0.0208413526415824
Q9H4I2	Q6P1R3	0.0208413526415824
P20585	Q03164	0.0208413526415824
Q96RK0	O60287	0.0208413526415824
Q9Y253	Q9NRR4	0.0208413526415824
Q86WP2	Q9H3S7	0.0208413526415824
Q6P1J9	O75648	0.0208413526415824
Q9BSC4	Q9BW19	0.0208413526415824
O75461	Q9ULW0	0.0208413526415824
P20585	Q9UQ88	0.0208413526415824
Q9NQG5	Q14191	0.0208413526415824
Q14241	Q9H5Z1	0.0208413526415824
Q9H4I2	Q9H5Z1	0.0208413526415824
Q9UK61	P29083	0.0208413526415824
Q92733	Q6P1R3	0.0208413526415824
Q7Z4V5	Q8N3X1	0.0208413526415824
Q9NXH9	Q8TF01	0.0208413526415824
Q6P1R3	Q9BX63	0.0208413526415824
O75648	Q9BX63	0.0208413526415824
O95785	Q9UBD5	0.0208413526415824
Q96HW7	Q08945	0.0208413526415824
O75461	O75934	0.0208413526415824
Q9NQG5	Q15596	0.0208413526415824
Q4G0J3	Q6P4R8	0.0208413526415824
P51532	Q96DF8	0.0208413526415824
Q12986	Q8NHU6	0.0208413526415824
P67870	Q9UHF7	0.0208413526415824
P49585	Q7LBC6	0.0208413526415824
Q9UK61	Q15596	0.0208413526415824
Q86WB0	P49585	0.0208413526415824
P51003	P49585	0.0208413526415824
Q9Y4Z0	Q9BW85	0.0208413526415824
Q9Y581	Q14191	0.0208413526415824
Q96RK0	P84090	0.0208413526415824
Q9Y581	Q14186	0.0208413526415824
Q6ZN55	P14373	0.020841347053647
Q7RTS9	Q8WVM8	0.0208413321524858
Q9NY25	P04406	0.0208413060754537
Q0VAM2	P04406	0.0208413060754537
Q8N8Y5	P04406	0.0208413060754537
P49326	P49588	0.0208413042128086
O95817	Q13433	0.0208412762731313
O43865	O14974	0.020841235294938
Q8TB36	O00754	0.0208412241190671
Q92616	P00374	0.0208411756902933
Q07011	Q6P1M0	0.0208411663770675
Q4G0P3	Q8N163	0.0208411645144224
Q68CQ7	O15360	0.0208411607891321
P17931	Q9BX95	0.0208411607891321
O14569	P09874	0.0208411514759063
A6NMB9	P09874	0.0208411514759063
Q8NEF9	Q8IWX8	0.0208411403000354
P26196	Q12872	0.0208411384373903
Q9Y672	P21796	0.0208411328494548
Q96HR9	Q9BVC4	0.0208411291241645
Q6JQN1	Q9NVA1	0.0208411291241645
Q9BXS6	Q9H5J8	0.0208411291241645
Q15021	O75122	0.0208411030471324
Q96AT1	O75955	0.0208410918712615
Q9UJS0	Q9UI38	0.0208410788327455
Q96P11	P11217	0.0208410695195198
O00231	Q8TBP6	0.020841060206294
P54725	Q9UGF7	0.0208410397171974
Q86W26	Q9ULX6	0.0208410397171974
Q8N1P7	Q9ULX6	0.0208410397171974
Q9BSD7	Q9UK08	0.0208410397171974
P54725	O95222	0.0208410397171974
P54725	Q8NGI6	0.0208410397171974
Q32P44	Q4VCS5	0.0208410117775201
Q8TCW7	P02786	0.0208409558981657
P31930	O95782	0.0208409540355205
P01112	Q9BXP5	0.0208409298211336
Q9Y219	Q9H490	0.0208408720791339
P32969	P07948	0.0208408702164888
Q15942	P62487	0.0208408292382955
O15031	A6NLJ0	0.0208408273756504
Q0IIM8	Q9UFG5	0.0208408161997795
P46060	Q9NYA4	0.0208408161997795
A8K8P3	Q12965	0.0208408161997795
Q9Y305	54101	0.0208408161997795
P55789	Q8IZ83	0.0208408161997795
Q9NYG2	Q00325	0.0208408161997795
O14975	Q9Y3A5	0.0208408161997795
Q15833	P49591	0.0208408161997795
P36956	O75477	0.0208408161997795
Q9NQS3	Q13510	0.0208408161997795
Q9UIU6	P43304	0.0208408161997795
P10321	P19634	0.0208408143371343
P67870	P05023	0.0208407845348119
Q9NV12	Q9Y4W6	0.0208407808095216
3538	P46379	0.0208407808095216
P05556	Q9Y512	0.0208407752215862
P62191	O15013	0.0208407752215862
Q9H981	O96019	0.0208407659083604
P48163	Q14258	0.0208407528698444
Q96SB3	Q92804	0.0208407267928123
Q92621	P27449	0.0208407044410705
P60981	Q5BKY1	0.0208406932651996
O75197	Q9UQ49	0.0208406411111354
Q92900	P62917	0.0208406411111354
Q9UN37	Q86UN6	0.0208406131714582
Q8NFD5	P10809	0.0208406075835227
O75531	Q9ULX3	0.020840598270297
O94923	Q9UK99	0.0208405777812004
Q9H2W6	Q7L592	0.0208405703306198
Q14978	Q7Z460	0.0208405628800392
Q9NQC3	P51148	0.0208405535668134
Q9BU02	P78527	0.0208405405282974
P12236	Q9H1C3	0.0208405200392007
P25325	P35579	0.0208405181765556
O15020	Q8NCN2	0.0208405070006847
O15145	P54136	0.0208404883742332
P29401	P21589	0.0208404846489429
Q9BSJ8	Q5TA45	0.0208404697477817
O95232	Q9BYT8	0.0208404660224914
Q15650	Q9NRX1	0.0208404622972011
Q9BU61	Q8IZ07	0.0208404622972011
P33947	Q96RY7	0.0208404343575239
O75431	Q9Y5Y2	0.0208404269069433
P68032	Q92945	0.0208404269069433
Q9BT25	Q08378	0.0208404250442981
P51530	Q02487	0.0208404064178466
Q13363	Q8NC56	0.0208404064178466
Q8NC54	Q9HCN4	0.0208404064178466
P27986	Q9BVX2	0.0208404064178466
Q93008	P08253	0.0208404064178466
Q2TAA5	Q9UDR5	0.0208404064178466
P21964	Q9NSE4	0.0208403971046209
Q96AX1	Q8N0Z8	0.0208403803408145
P35670	Q12840	0.0208403803408145
Q9UHD9	Q96L58	0.020840348675847
Q7Z4V5	Q6PJ61	0.020840348675847
Q86VQ0	P11498	0.0208403319120407
P06733	Q9Y6Q9	0.0208403319120407
Q9HDC9	P63261	0.0208403319120407
Q8TB37	P0DN37	0.0208403244614601
Q13627	Q7Z4H7	0.0208403132855892
Q9NRW3	Q96CB9	0.020840311422944
Q9UMX0	Q9P032	0.0208402760326862
Q99959	Q7L5D6	0.020840261131525
Q69YN2	Q15287	0.0208402387797832
P62316	P62820	0.0208402294665575
Q0VAA2	P38432	0.0208401996642351
Q99426	Q8WV83	0.0208401996642351
Q8IX21	Q8NHP8	0.0208401996642351
Q9BZM3	Q8NHP8	0.0208401996642351
Q9NRE2	Q8NHP8	0.0208401996642351
O15173	Q9NS28	0.0208401996642351
Q7Z2D5	O15173	0.0208401996642351
Q9Y5Y2	Q5VXU3	0.0208401996642351
Q2VPB7	Q8NHP8	0.0208401996642351
Q5EE01	Q9Y5Z4	0.0208401996642351
Q8IZ26	Q99426	0.0208401996642351
Q96L11	O15173	0.0208401996642351
Q8NHP8	P30531	0.0208401996642351
Q5JTZ5	Q8NHP8	0.0208401996642351
P42127	Q8NHP8	0.0208401996642351
23434	Q9Y5Y2	0.0208401996642351
P26715	Q8NHP8	0.0208401996642351
Q6S8J7	P38432	0.0208401996642351
Q9NZS9	P42765	0.0208401996642351
Q99426	P56645	0.0208401996642351
Q9Y5Y2	Q3KNS1	0.0208401996642351
Q92504	P54107	0.0208401996642351
Q9Y5Z4	Q96H20	0.0208401996642351
Q7Z418	P38432	0.0208401996642351
Q99798	P04406	0.020840173587203
Q14534	P21796	0.0208401698619127
Q9HCJ0	Q9Y5K5	0.0208401679992675
O75251	O00743	0.0208401642739772
Q9NYI0	P11586	0.0208401009440422
Q99707	Q6UWP2	0.0208400934934616
O60271	Q8N2H4	0.0208400934934616
O95502	O15230	0.0208400897681713
Q8IUR5	O43598	0.0208400692790746
Q5BKU9	P30405	0.020840061828494
P61224	O94766	0.0208400376141071
P52209	P01037	0.0208400376141071
Q9UJ14	P40939	0.0208400264382362
Q6P9G4	P00338	0.020840024575591
P00367	Q96FQ6	0.0208400152623653
P62917	Q9P2X3	0.0208399835973978
P22059	O60812	0.0208399835973978
P57735	Q05193	0.0208399835973978
Q9BRJ6	P22670	0.0208399835973978
O00203	Q9H4G4	0.0208399835973978
P16615	Q12983	0.0208399500697851
O75052	Q8IWS0	0.0208399482071399
Q9UHD9	P83881	0.0208399388939142
Q8NDI1	Q96N66	0.0208399202674627
Q92973	Q9Y276	0.0208399109542369
O95169	Q9BQE3	0.0208399072289466
O14662	O43795	0.020839899778366
Q14680	Q9Y3D6	0.0208398755639791
O75874	Q9BTV4	0.0208398457616567
Q14240	Q7Z2W7	0.020839836448431
Q8N752	P16615	0.0208398327231407
Q9GZM5	P00338	0.0208397824317216
P17301	O43301	0.0208397656679153
Q5T1Q4	P37198	0.0208397563546895
Q6ZSG2	P37198	0.0208397563546895
P37198	Q9C0I9	0.0208397563546895
Q9NWB1	P37198	0.0208397563546895
P37198	Q9NVR7	0.0208397563546895
Q07108	P37198	0.0208397563546895
P62917	Q08170	0.0208397023379802
Q8NDT2	O94992	0.0208396855741739
Q9UBQ6	Q93050	0.0208396855741739
Q9H2V7	Q92994	0.0208396855741739
Q92558	P25054	0.0208396855741739
Q8NBJ4	Q9P0I2	0.0208396855741739
Q9UHA2	O95218	0.0208396855741739
Q7KZI7	Q8N5A5	0.0208396855741739
Q15390	Q9NUP9	0.0208396855741739
Q9BQ52	Q63HN8	0.0208396855741739
P28290	Q86X02	0.0208396855741739
Q9UJK0	Q14146	0.0208396855741739
Q9UHQ1	Q9HAV7	0.0208396855741739
P33897	Q9UI09	0.0208396855741739
Q13393	O14617	0.0208396855741739
Q13393	Q15836	0.0208396855741739
Q8WYL5	Q6P4F7	0.0208396855741739
A3KMH1	Q15833	0.0208396855741739
P55735	P08047	0.0208396855741739
Q9P2W9	Q9BWN1	0.0208396855741739
O95249	Q9BXJ8	0.0208396855741739
Q96AY2	O75683	0.0208396855741739
Q96P15	O43819	0.0208396632224321
P43355	O95433	0.0208396632224321
O43819	Q9UBN1	0.0208396632224321
Q99983	O75131	0.0208396594971418
Q02978	Q2KHT4	0.0208396594971418
Q96PB7	Q9BS26	0.0208396594971418
Q96S53	Q96EY1	0.0208396594971418
Q02978	Q9UKL6	0.0208396594971418
Q02978	Q5SXH7	0.0208396594971418
O75131	P28068	0.0208396594971418
Q02978	Q8N5Z5	0.0208396594971418
Q13547	Q8WVK2	0.0208396594971418
P05186	P62906	0.0208396594971418
P30532	Q9ULF5	0.0208396483212709
Q8IW92	Q96GD4	0.0208396483212709
O15042	P58557	0.0208396222442388
P23526	P39877	0.020839586853981
O15013	P60468	0.0208395849913358
Q9BTT6	Q9UKV3	0.0208395831286907
Q13459	Q96F46	0.0208395682275295
Q9NX07	P24928	0.020839562639594
P15311	P58107	0.0208395551890134
Q8NBJ7	Q9NUL7	0.0208395458757877
Q15393	P07948	0.0208395384252071
Q14847	Q7LBC6	0.0208395309746265
Q969Y2	P11177	0.0208395197987556
O94822	P54709	0.0208395011723041
Q9H061	Q9BVA1	0.0208394899964332
P63000	P28370	0.0208394359797239
P33764	Q96S59	0.0208394322544336
Q6MZM0	Q8IVV7	0.0208394322544336
O14628	Q96ES6	0.0208394322544336
Q9NWM3	F5GYL9	0.0208394322544336
Q15126	Q86XX4	0.0208394322544336
Q86XS8	P61106	0.0208394322544336
Q96JP5	Q4G0M1	0.0208394322544336
Q9UJK0	Q9UHF1	0.0208394322544336
Q6R327	P0DPA2	0.0208394322544336
P01040	P17029	0.0208394322544336
Q96FZ7	Q8TBA6	0.0208394322544336
P62857	Q8IYT2	0.0208394285291433
Q8NE62	O75663	0.0208394285291433
Q92572	Q9H2G9	0.0208394229412078
Q66K64	Q9P003	0.0208394210785627
P49810	P49005	0.0208393577486276
Q12926	O15235	0.0208393316715955
Q9P2E8	P61204	0.0208393149077892
Q9NUP9	O14529	0.0208393093198537
Q9BSJ8	Q15375	0.0208392962813377
P49848	Q92616	0.0208392944186925
P08670	P37058	0.0208392925560474
P22681	P51114	0.0208392683416605
P29966	Q9NVS9	0.0208392646163702
P05386	Q9BWE0	0.0208392534404993
Q7Z2W4	Q16342	0.020839249715209
Q6UB35	P63244	0.0208392236381769
Q6PCB0	Q9H8M5	0.0208392199128866
P43003	P48645	0.0208392199128866
O75874	P0C0L4	0.0208392199128866
Q96J84	Q8WUY1	0.0208391975611448
Q9H078	Q8NEC7	0.0208391845226287
Q9BV23	Q9H078	0.0208391845226287
Q7L1V2	Q96DM3	0.0208391714841127
P56962	P39656	0.0208391696214675
Q13304	Q14677	0.0208391230553388
Q8N165	Q9NQH7	0.0208391100168228
P25311	P04075	0.0208391062915325
Q10570	O14981	0.0208391044288873
Q9UKU6	Q9HCU5	0.0208390988409519
O60884	Q9BZF2	0.0208390969783067
P23526	Q16667	0.0208390858024358
P10809	A6NLJ0	0.0208390671759843
Q8WVT3	Q9NZZ3	0.0208390560001134
Q6NZI2	Q9Y6M1	0.0208390150219202
O14980	P19087	0.020839000120759
P37802	Q9P2D1	0.0208389647305011
O00483	Q9BPY3	0.0208389535546302
Q9HDC9	Q14527	0.0208389498293399
Q9Y3I0	O14960	0.0208389498293399
O75531	Q92688	0.0208389498293399
O43822	P55265	0.0208389479666948
Q9Y6Y8	Q12815	0.0208389423787593
Q5MJ68	Q9Y265	0.0208389125764369
Q92878	O75161	0.0208388976752758
O43143	P57088	0.0208388846367597
Q96E11	P60983	0.0208388790488243
Q9NWS9	O15131	0.0208388678729534
P45974	Q15125	0.0208388678729534
P63173	Q96AG4	0.0208388660103082
Q13895	Q9NZB2	0.0208388492465019
Q5JS37	Q8N5D0	0.0208388324826955
P09936	P26599	0.0208388306200504
Q7Z4U5	P19338	0.0208388250321149
P43007	Q9H0S4	0.0208388250321149
O60684	P02724	0.0208388194441795
Q8NBJ5	O00462	0.0208388175815343
O00154	Q15008	0.0208388175815343
Q9Y4C1	P40818	0.0208388045430183
P30740	P51858	0.0208387412130832
Q9UBQ6	Q12834	0.0208387039601802
P53582	Q9Y6A9	0.0208387039601802
Q9BZX2	Q9NRY4	0.0208387039601802
P05783	O95372	0.0208386927843093
Q8N6T3	Q9BVP2	0.0208386927843093
O43592	P21980	0.0208386778831481
Q8WW35	P18085	0.0208386685699224
P05023	P23409	0.0208386667072772
Q9HCJ0	Q9NRF9	0.0208386406302452
Q9BTT6	Q9UPY3	0.0208386331796646
Q9BQ15	P11047	0.020838625729084
O75955	55267	0.0208386145532131
O94826	Q07092	0.0208386145532131
Q63HQ2	Q9UK99	0.0208386145532131
Q8NA92	O75955	0.0208386145532131
Q86T90	O75955	0.0208386145532131
Q5SZJ8	Q99567	0.0208386145532131
Q9BXX3	O75955	0.0208386145532131
P19367	319089	0.0208386145532131
Q9HA64	P61165	0.0208385996520519
P33991	P02745	0.0208385866135358
P53621	P24468	0.0208385698497295
Q14697	Q96P11	0.0208385586738586
Q8IZV5	Q7Z7G8	0.020838538184762
Q9BWS9	Q9UPM9	0.020838538184762
Q9Y375	Q96PC5	0.020838538184762
Q9BUR4	P83369	0.020838538184762
Q9NWR8	O14925	0.020838538184762
P57678	Q8NI37	0.020838538184762
Q96EZ8	O95248	0.020838538184762
Q9UHA4	O43826	0.0208385363221168
P07305	Q8NE71	0.0208385325968265
Q96S06	Q00765	0.0208385270088911
Q9NSD9	Q9UQ80	0.020838500931859
P30049	Q9NRR3	0.0208384934812784
Q9H0X4	Q96A54	0.0208384674042463
Q9H9B4	P61421	0.020838463678956
Q9NQT8	O43707	0.0208384599536657
Q6IQ16	Q9BU76	0.0208384487777948
O43189	P35658	0.0208384487777948
P0DN37	P78318	0.0208384040743112
Q9HDC9	P42357	0.020838376134634
Q9BV20	O95707	0.0208383575081825
Q9C0D2	Q16543	0.0208383444696664
Q9BRV8	O75909	0.0208383426070213
Q9NVK5	O75909	0.0208383426070213
Q14141	Q8NFX7	0.0208383314311504
Q5T9A4	Q147X3	0.0208383202552795
P51610	Q96CB8	0.0208383090794086
Q9NW64	O43809	0.0208383072167634
O94923	Q15532	0.0208382755517959
Q9BRJ7	Q93009	0.0208382718265056
Q9H6R0	Q13907	0.0208382718265056
P68400	P49643	0.0208382587879896
Q9NSE4	Q14240	0.0208382364362478
P62917	Q8NHZ7	0.0208381973206996
P56134	P55082	0.0208381880074739
Q9UL58	Q9BU61	0.0208381712436676
P50416	P37198	0.0208381656557321
P32322	Q9Y2T2	0.0208381619304418
Q9P2X0	Q96PY6	0.0208381321281194
P04920	O00622	0.0208381321281194
Q9NWD8	O14949	0.0208381321281194
23285	P42285	0.0208381321281194
Q5T3F8	Q9UHY7	0.0208381321281194
Q9UNL2	Q70EL4	0.0208381321281194
Q7L804	P51788	0.0208381321281194
P82675	Q08AG7	0.0208381321281194
Q01650	Q9UIW2	0.0208381190896034
O43169	Q9Y3R0	0.020838052034378
Q96FZ7	P49790	0.0208380445837974
Q13459	Q6BDS2	0.0208380445837974
Q6JQN1	Q9BZH6	0.0208380445837974
P23468	Q6P4Q7	0.0208380445837974
P40616	Q6P1S2	0.0208380445837974
Q9UJX3	Q9NUI1	0.0208380445837974
O15067	Q9UG01	0.0208380445837974
Q96Q07	Q53GT1	0.0208380445837974
O43169	Q9BZM5	0.0208380445837974
O60476	P11177	0.0208380445837974
Q99595	P04439	0.0208380445837974
Q02750	P82979	0.0208380408585071
P62495	Q9UPQ7	0.0208380203694105
P29966	P24666	0.0208380185067653
P50613	Q9UKL0	0.020838014781475
P62070	Q07820	0.0208380129188299
Q96EE3	Q6P1M0	0.0208379961550235
P42892	O75063	0.0208379887044429
Q13144	P06702	0.020837977528572
P40967	Q9BTV4	0.0208379514515399
Q9Y5V3	O00220	0.0208379495888948
P14207	Q13885	0.0208379309624433
Q9BTC8	Q6PJT7	0.0208379011601209
P28331	Q9BYZ2	0.0208378955721855
Q9BW27	Q8WUY8	0.0208378937095403
Q9BZX2	Q3SXM5	0.0208378862589597
P43088	Q9BSJ8	0.0208378657698631
P50570	Q8IYU8	0.0208378583192825
Q9H061	Q8TCT9	0.0208378229290246
Q92522	Q969X6	0.0208377987146377
P17844	Q96AG4	0.0208377838134765
Q15773	O76015	0.0208377745002508
O14545	Q96C19	0.0208377540111541
Q96FZ7	P54840	0.0208377540111541
P43681	Q13885	0.0208377167582511
Q68BL8	Q13885	0.0208377167582511
Q9HAT2	O94967	0.0208377130329608
P05109	Q15018	0.0208376999944448
P35659	P30989	0.0208376925438642
Q86Y25	P35609	0.0208376906812191
Q9NZD1	P11310	0.0208376199007034
P42345	P11310	0.020837590098381
Q96II8	Q9H444	0.020837590098381
P55196	O75083	0.020837590098381
Q6ZRI6	P50402	0.020837590098381
Q9HAV0	O15511	0.020837590098381
Q9UQC2	P62699	0.0208375472575426
P16220	P63241	0.0208375453948974
O00151	P34931	0.0208375062793493
Q6P1N0	Q9Y6C9	0.0208374876528978
Q9Y266	O60393	0.0208374820649623
727956	Q9Y266	0.0208374820649623
Q9Y2X7	P62136	0.020837465301156
Q95460	O95168	0.020837465301156
Q9Y6D9	Q9P0U3	0.0208374336361885
Q9H3P7	Q6SPF0	0.0208374224603176
P22314	P81605	0.0208374075591564
P05198	Q6ZNA4	0.0208374056965112
O75190	Q9GZS0	0.0208373609930276
Q7Z739	Q86YP4	0.0208373572677373
Q92785	Q9Y314	0.0208373498171567
Q9UBE0	P00568	0.020837327465415
P27797	Q9H0I9	0.0208373107016086
Q01167	P04792	0.0208372827619314
Q9UJS0	Q9BW72	0.0208372510969638
Q96PQ0	P35611	0.0208372212946414
Q9NUQ2	P19367	0.0208371877670288
P62899	Q7Z569	0.0208371840417385
Q92947	Q9UKT7	0.0208371616899967
Q15386	Q7Z7G8	0.0208371412009
Q9HD20	P48200	0.0208371412009
P23919	P0C0L4	0.0208371412009
Q9UM47	Q9BTW9	0.0208371412009
Q9C0E2	Q14192	0.0208371412009
Q86SG7	Q7L5Y9	0.0208371412009
Q9NP58	Q96CP2	0.0208371412009
P08133	P13164	0.0208371356129646
P48643	P20930	0.0208370983600616
Q8WUM0	Q5BJH7	0.0208370964974164
O43292	P46776	0.020837090909481
O43808	P29317	0.0208370815962553
Q6R327	Q9P2E5	0.0208370648324489
Q8IZ69	P02788	0.0208370294421911
P46778	Q8NDA8	0.0208370182663202
P13674	P52945	0.0208370145410299
Q15311	P01112	0.0208370070904493
Q9Y3B7	Q9UBX3	0.0208369959145784
O43819	Q16581	0.0208369921892881
P45877	P19526	0.0208369642496109
Q9UKU6	O43709	0.0208369642496109
Q9BPX3	Q16566	0.0208369567990303
P04920	Q9UET6	0.02083695307374
P04626	Q96B77	0.0208369474858045
Q96T76	Q8TEY7	0.0208369307219982
Q92616	O94927	0.0208369269967079
P29401	Q96LT9	0.0208369027823209
Q96FN4	Q9BY49	0.0208368878811597
Q63ZY3	Q8NB37	0.0208368878811597
O14777	P09874	0.0208368748426437
O43609	P00338	0.0208368655294179
P00338	Q13093	0.0208368655294179
Q9H2W6	P0CJ78	0.0208368655294179
P49146	P52292	0.0208368655294179
Q96JJ6	P00338	0.0208368655294179
O15232	P09651	0.0208368655294179
Q8N831	P52597	0.0208368655294179
Q14330	P00338	0.0208368655294179
P56705	P00338	0.0208368655294179
P52597	Q8NEX5	0.0208368655294179
O14978	P52597	0.0208368655294179
Q9NW82	Q9BQI0	0.0208368562161922
Q9NWR8	Q8TAT6	0.020836854353547
Q969X5	P52948	0.0208368506282567
Q96SZ6	Q9P2K2	0.0208368506282567
Q9H0H0	P83111	0.0208368506282567
A3KMH1	Q9UDR5	0.0208368152379989
O75487	P23229	0.0208367779850959
Q9NZ01	P53701	0.0208367444574832
Q9BVQ7	Q9BRU9	0.0208367332816123
Q9BVV7	Q64LD2	0.0208366755396127
P59538	Q9P031	0.0208366699516773
P33176	Q9NV64	0.0208366382867097
Q9UII5	Q9NVP1	0.0208365973085165
P24752	Q92547	0.0208365600556135
O95985	Q92545	0.0208365526050329
Q86WX3	Q9Y5B9	0.0208365488797426
Q9UJX3	Q8NAT1	0.0208365395665168
P38571	Q9UG56	0.0208365283906459
Q9H2V7	A8MV81	0.020836517214775
Q14134	Q16610	0.0208365116268396
P05023	Q11203	0.0208365097641944
Q9Y5Q8	Q9BW92	0.0208365079015493
Q8WXW3	Q93084	0.0208365079015493
O75223	O75116	0.0208364836871624
P16415	Q14258	0.0208364706486463
P16415	Q96BY7	0.0208364706486463
P16415	P35998	0.0208364706486463
Q8IXQ4	Q8WXA9	0.0208364650607109
P51587	Q8IX12	0.0208364557474851
P02533	Q13823	0.0208364501595497
Q9BRA2	Q9NRR3	0.0208364445716142
O75475	P31943	0.0208364184945821
Q96CP6	Q9BRX8	0.0208363998681306
O14796	P63104	0.0208363868296146
Q96RE7	P51784	0.0208363775163888
P17480	Q6PJF5	0.0208363067358732
Q9UFG5	Q86W92	0.0208363067358732
Q9UQ90	Q96B96	0.0208363067358732
Q9UMS4	Q13247	0.0208362974226474
Q5C9Z4	Q9NY65	0.0208362955600023
Q9UBX3	Q8WXE1	0.0208362843841314
O14983	Q96HC4	0.020836254581809
Q8N442	Q6PJG6	0.0208362527191638
A0A0B4J2D5	P16401	0.0208362378180027
Q969N2	O60858	0.0208362229168415
Q96JA3	Q76I76	0.0208362191915512
P17655	P07225	0.020836217328906
P15927	Q9H4A6	0.0208361968398094
P78536	Q8NCW6	0.0208361707627773
P02533	P61981	0.0208361521363258
Q8N6M8	Q9Y619	0.0208361446857452
Q96F46	A6NKD9	0.0208360459655523
Q16254	P12004	0.0208360441029071
Q8NC60	O15234	0.0208360403776168
Q9BV86	Q96EE3	0.0208360366523265
P67936	P36508	0.0208360310643911
Q3SY17	Q9Y281	0.0208360310643911
P05023	Q7Z4Q2	0.0208359956741333
Q14165	O75460	0.0208359863609075
P68032	Q13490	0.0208359844982624
Q9BXW7	Q8IVV7	0.0208359640091657
Q15633	P41091	0.0208359137177467
Q8WWF1	Q9Y3Z3	0.0208359062671661
Q15311	P06899	0.0208359025418758
Q9NP72	Q9NQC3	0.0208359006792306
Q9Y275	P57740	0.0208358913660049
Q9Y2I1	O00410	0.0208358839154243
P43490	100288406	0.0208358615636825
Q9C026	P31947	0.0208358503878116
Q9H845	Q96I99	0.0208358261734247
Q9BZX2	O00330	0.0208358261734247
Q9Y3B4	Q96MM7	0.0208358075469732
P30519	Q93063	0.020835755392909
Q8NI60	O14842	0.0208357535302639
O14842	Q9HC07	0.0208357535302639
P27708	Q68CZ6	0.0208357349038124
Q9H7D7	Q96L92	0.0208356846123933
Q9BZX2	Q03393	0.0208356752991676
Q9NXB0	P07814	0.0208356529474258
Q08945	O95249	0.0208356324583292
100507680	Q05586	0.020835630595684
Q86U90	P63241	0.020835630595684
Q9UKQ9	P53634	0.020835630595684
Q86YM7	Q6DT37	0.020835630595684
Q96DY7	Q9H9T3	0.020835630595684
P53634	P43356	0.020835630595684
Q96H72	P52701	0.020835630595684
Q9Y2X3	54661	0.020835630595684
Q9H993	Q9Y3A5	0.0208356250077486
Q9Y3C5	O43290	0.0208356212824583
P07814	Q9UKB3	0.0208356007933616
Q9H4A4	Q07955	0.0208355914801359
Q99460	Q9UDV6	0.0208355877548456
P55789	Q9H9T3	0.0208355858922004
Q92538	Q9Y5M8	0.020835580304265
Q96BD8	Q12768	0.0208355281502008
P10253	Q9NS69	0.0208354964852333
O95466	P49736	0.0208354834467172
P16989	Q7Z398	0.0208354797214269
O60502	Q99829	0.0208354722708463
Q13045	P14923	0.0208354629576206
Q96T88	Q9Y5K8	0.0208354592323303
P08670	Q13627	0.0208354499191045
Q9Y3L5	Q95460	0.0208354219794273
O95336	Q8TBP6	0.0208354219794273
Q32P28	P13498	0.0208354219794273
Q9UBL3	P11172	0.0208354219794273
O95336	Q8WUM9	0.0208354219794273
Q02241	Q96HS1	0.0208353772759437
Q2TAA5	Q93050	0.0208353605121374
Q9Y5G7	P23526	0.0208353213965892
P10398	Q9NWS9	0.0208353027701377
Q9NVA1	Q16762	0.0208352599292993
Q5SZK8	Q9NPI6	0.020835256204009
Q13432	Q86VI3	0.020835256204009
Q8NF37	Q9UK28	0.020835256204009
P20226	P23458	0.020835256204009
Q8IZT6	Q9NUJ1	0.0208352487534284
Q99615	P04259	0.0208352338522672
Q86VZ4	O60318	0.0208352319896221
Q6ZXV5	Q9GZM5	0.0208352319896221
Q9BT25	Q8WUA4	0.0208352077752351
P33992	Q9NVU7	0.0208352021872997
Q6IAA8	P27361	0.0208351910114288
Q96C36	Q9Y5L0	0.0208351742476224
Q9NTG7	Q14565	0.0208351649343967
Q15650	Q5JSZ5	0.0208351574838161
Q6Y1H2	Q8N766	0.0208351369947195
O15020	P04908	0.020835131406784
Q01082	Q53HL2	0.0208350960165262
Q16836	Q8NF37	0.0208350867033004
Q6Y7W6	Q12768	0.0208350624889135
P53618	Q92609	0.0208350624889135
Q562R1	Q9UM82	0.0208350606262683
P04035	Q8NAT1	0.0208350494503974
O43169	P61421	0.0208350494503974
Q8NAC3	P40937	0.0208350494503974
Q9UHI6	Q9HBV2	0.0208350494503974
Q9UHI6	Q15391	0.0208350494503974
O75807	P40937	0.0208350494503974
Q9UHI6	Q5SZD1	0.0208350494503974
Q9UHI6	Q9HCJ2	0.0208350494503974
Q6UWY0	O95757	0.0208350457251071
Q5VV42	O95249	0.0208350401371717
P43243	Q9Y2F5	0.0208350270986557
Q00597	Q8N490	0.0208350252360105
Q96IW7	P14625	0.0208350233733654
P02768	Q99439	0.0208350084722042
Q96IU4	P17858	0.0208349954336881
P20042	O75781	0.0208349898457527
Q9NPG4	P83731	0.0208349898457527
Q96EZ8	Q9H7P9	0.0208349637687206
Q99832	O95718	0.0208349544554948
Q4G0S4	P20674	0.0208349227905273
Q6P2I3	Q13349	0.0208349153399467
Q9H0R8	Q6P2I3	0.0208349153399467
Q9GZL7	O43847	0.0208348892629146
Q8IX01	Q92917	0.0208348855376243
Q4G0J3	Q96EA4	0.0208348855376243
Q5H9U9	P62847	0.0208348575979471
P46379	Q8N8M0	0.0208348575979471
Q5H9U9	P46776	0.0208348575979471
P49326	P46379	0.0208348575979471
P46379	P41182	0.0208348575979471
P43353	Q9NRW7	0.0208348520100116
Q15697	Q9UKN8	0.0208348408341407
P12956	Q8WVY7	0.0208348203450441
P35579	Q9NYY3	0.0208348203450441
Q12797	Q969Z0	0.0208348091691732
P49458	P13224	0.0208348054438829
Q92733	Q86TI2	0.0208347924053668
P35232	P11310	0.0208347886800766
P35659	Q6PGP7	0.0208347663283348
Q14165	Q8NE71	0.0208347551524639
Q8TCS8	O75914	0.0208347495645284
Q14690	P04908	0.0208347272127866
Q14442	P04350	0.0208346992731094
P69905	Q9C0C9	0.0208346974104642
Q9NTZ6	P46776	0.0208346787840127
P32969	P62701	0.0208346769213676
Q7L3T8	Q96CN7	0.0208346676081419
Q8IYJ1	P63173	0.0208346303552389
Q8ND82	Q9P2I0	0.0208346154540777
P10644	Q96SY0	0.0208345931023359
Q9NWT8	Q9BVK6	0.0208345856517553
P55060	Q14254	0.0208345744758844
Q5JS37	Q9NU22	0.0208345502614974
Q9H0R8	P25325	0.0208345465362072
O43612	P07195	0.0208345018327236
P12277	Q8IV32	0.0208345018327236
Q8TE49	P04406	0.0208345018327236
Q08380	Q16667	0.020834494382143
Q14152	Q9Y5K6	0.0208344832062721
P48643	P35625	0.0208344720304012
P05023	O95711	0.0208344142884016
Q9UMZ2	Q9H425	0.0208344031125307
Q15025	P62987	0.0208344031125307
Q96LT4	Q01130	0.0208344031125307
Q9H425	Q9UJF2	0.0208344031125307
Q8IUW5	P53004	0.0208344031125307
Q8IYX8	Q13185	0.0208344031125307
Q9ULC4	Q9H0A8	0.0208344031125307
P16435	P41440	0.0208344031125307
P17858	Q96RU3	0.0208344031125307
P25098	O75947	0.0208343733102083
Q12860	Q16658	0.0208343565464019
100288406	Q86XF0	0.0208343565464019
Q9C0E8	Q9NX62	0.0208343565464019
Q5JS37	Q92838	0.0208343565464019
Q14141	Q8WTR2	0.020834332332015
O43196	O95573	0.020834308117628
P57740	P29590	0.020834308117628
Q9NV66	P50416	0.0208343062549829
O00231	Q15800	0.0208343043923378
Q9UHG3	P43353	0.0208343043923378
Q9NXG6	Q03135	0.0208343043923378
Q9H7D0	Q15031	0.0208342764526605
Q6V9R5	Q9Y2Z4	0.0208342764526605
P21266	Q9BY78	0.0208342764526605
Q9UKJ3	Q9BQA1	0.0208342727273702
Q9H672	P35637	0.0208342690020799
Q9NYF8	ENSG00000160818	0.0208342615514993
P21860	Q99622	0.0208342615514993
Q9BZI7	Q9P0K7	0.0208342485129833
Q9H223	Q8TC12	0.0208342466503381
P48960	Q8IXI1	0.0208342242985963
P12268	Q86UK7	0.0208342019468545
O15270	Q8N766	0.0208341814577579
Q9ULV4	Q6DHV7	0.0208341740071773
Q9Y4W2	Q9Y5E2	0.0208341684192419
Q6P9A2	Q9H2H9	0.0208341628313064
Q7L0Y3	Q8N4Q1	0.0208341628313064
Q8TBF5	O43251	0.0208341609686613
Q9UPN7	P31943	0.0208341591060161
P27695	Q9Y2Z0	0.0208341516554355
Q9BW27	Q13501	0.0208341442048549
Q96SB3	P14373	0.0208341348916292
P32929	Q5TFE4	0.0208340976387262
Q9NSE4	O94906	0.0208340790122747
P0CG47	Q92615	0.0208340510725975
Q8N5D0	Q9NWK9	0.0208340231329202
Q8N257	P61313	0.0208340194076299
Q8WXE9	P22695	0.0208339821547269
Q8IWB9	Q03001	0.0208339523524045
O00567	P12830	0.0208339355885982
P24539	P60903	0.0208339355885982
P53597	Q8IUR0	0.0208339355885982
Q8WWY8	Q9NRX1	0.0208338908851146
P12277	Q8NDV1	0.0208338741213083
P40616	P15260	0.020833870396018
Q92633	Q9BYC5	0.0208338573575019
Q9BYH1	P61247	0.0208338554948568
Q96G21	Q6NUQ4	0.0208338405936956
Q8TB96	P18074	0.0208338387310504
P52594	P10768	0.0208338275551795
Q8NDV7	P62070	0.0208338033407926
O75131	Q9H098	0.0208338014781475
P68431	P46776	0.020833795890212
P16615	Q6NUM6	0.0208337921649217
Q99442	Q96IU4	0.0208337884396314
Q2VPK5	Q86V85	0.0208337884396314
Q7L2Z9	P62244	0.0208337735384702
P29372	Q8IWA0	0.0208337735384702
P20290	O43286	0.0208337660878896
P78395	Q96K37	0.0208337642252445
Q5BKZ1	Q9NW64	0.0208337642252445
Q92536	Q86YQ8	0.0208337288349866
P84085	Q86VI3	0.0208337288349866
Q99941	Q9HAV7	0.0208337120711803
P28289	Q9HD45	0.020833695307374
Q99959	Q9Y6N7	0.0208336897194385
P12644	Q13620	0.0208336822688579
P49137	Q9Y2W1	0.0208336617797613
Q86VZ4	Q99615	0.0208336524665355
P27694	Q9H6E4	0.0208336524665355
Q9UIJ7	P63096	0.0208336357027292
P05089	Q03154	0.0208336357027292
100507680	Q969Z4	0.020833620801568
100507680	P56279	0.020833620801568
Q86VI3	Q8WWQ2	0.0208336133509874
P49903	P98175	0.0208335891366004
O76021	Q00796	0.0208335816860198
O75366	Q9Y3D0	0.0208335500210523
P51153	Q8N2K0	0.0208335407078266
Q6ZNJ1	P63104	0.0208335295319557
Q99536	Q6PI48	0.0208335127681493
O94979	Q96D09	0.0208334736526012
P63027	Q5SRE5	0.0208334624767303
222	Q96CS3	0.0208334550261497
Q9HBY8	Q7Z6Z7	0.0208334550261497
Q8N6Y2	Q7Z6Z7	0.0208334550261497
Q9NNW5	Q6UWL6	0.020833445712924
Q13188	Q9NPE2	0.020833445712924
O60232	Q6IQ32	0.0208334419876337
Q9Y241	Q03154	0.0208334270864725
Q15365	P02747	0.0208334065973758
O75323	O15213	0.0208333749324083
P78332	Q9BVK8	0.0208333749324083
P50416	Q8IWF2	0.0208332873880863
P00533	Q9UN74	0.020833283662796
P53618	Q9GZL7	0.0208332780748605
Q9GZL7	P62258	0.0208332780748605
P01591	Q9NQ48	0.0208332724869251
Q6NUS6	Q9BXX0	0.0208332482725381
Q8NCN4	P07900	0.0208331923931837
Q9Y5Q8	Q9UQF2	0.020833171904087
Q16836	Q9Y3E5	0.0208331607282161
Q9H583	Q68D91	0.0208331458270549
P78347	P62820	0.0208331458270549
Q01082	Q9BVC5	0.0208331421017646
Q96CS3	P09669	0.020833121612668
Q96FJ2	P58499	0.0208331048488616
O94760	P26599	0.0208330769091844
P43121	O60716	0.0208330731838941
Q9HCC6	P61086	0.0208330601453781
P98187	P61086	0.0208330601453781
P50995	O95372	0.0208330582827329
P21964	O95372	0.0208330582827329
O60911	P47914	0.0208330582827329
Q9Y478	P00387	0.0208330582827329
O14641	Q07812	0.0208330582827329
O14641	O00116	0.0208330582827329
O15231	P53618	0.0208330582827329
P69905	P41091	0.0208330582827329
P49915	Q8TAD4	0.0208330582827329
Q8NFJ5	P47914	0.0208330582827329
P16152	Q15287	0.0208330582827329
Q8N960	P08754	0.0208330582827329
Q9NYM9	P21796	0.0208330582827329
P08047	Q96HS1	0.0208330582827329
O15231	Q9H910	0.0208330582827329
Q8IUW5	P21796	0.0208330582827329
P58340	Q9NUQ8	0.0208330079913139
A2VDJ0	Q6UXD5	0.0208330079913139
O00151	Q9H1E1	0.0208330079913139
P16435	O94805	0.0208330079913139
O15258	P01011	0.0208330079913139
P24390	Q6P587	0.0208330079913139
A6ND91	P50995	0.0208330005407333
P55010	P02533	0.0208329893648624
Q9UPW5	Q9UHD8	0.0208329800516366
Q9Y312	Q66K79	0.0208329763263463
P30533	P08243	0.0208329707384109
O43324	P78346	0.0208329502493143
O14776	Q9UK73	0.0208329446613788
Q15029	Q96SN8	0.0208329372107982
P51114	P41091	0.0208329241722822
P53007	Q9Y5Z9	0.0208329148590564
Q99439	Q92890	0.0208329129964113
P55196	Q9UHD1	0.0208329018205404
P68400	Q13620	0.0208328831940889
Q07666	Q03692	0.0208328552544116
Q7KZF4	P62854	0.0208328478038311
P29372	Q13620	0.0208328142762184
P84098	Q8WV44	0.0208328124135732
Q96HW7	P40938	0.0208328031003475
Q9H0U9	Q9NS91	0.020832797512412
P10586	Q9Y5A9	0.0208327826112508
P43243	Q13557	0.0208327807486057
P62854	Q8WW22	0.0208327788859605
Q8NI60	Q96S52	0.0208327732980251
Q9NUL3	P13647	0.0208327528089284
P25445	Q9BQ61	0.0208327379077672
P05023	P21860	0.0208327323198318
Q9H0R6	P62736	0.0208327192813158
P16278	Q16667	0.0208327174186706
P61604	Q9HCE6	0.0208327155560255
Q8NFC6	P05388	0.0208326764404773
P46379	A5A3E0	0.0208326764404773
P13984	Q9NUQ8	0.0208326410502195
Q9H7U1	Q9NZ01	0.0208326261490583
O95373	Q16581	0.020832622423768
P42356	Q9P2E9	0.0208325739949941
O94888	Q9P2K3	0.020832547917962
Q96KR4	O00469	0.0208325386047363
P49790	Q5T764	0.0208325125277042
O96018	P54886	0.0208325125277042
Q9Y466	P54886	0.0208325125277042
Q96FJ2	P43005	0.0208325088024139
Q6ZRV2	Q9UJX6	0.020832497626543
Q99418	Q00403	0.020832497626543
Q8TCU4	O00160	0.020832497626543
P17275	Q8NBF2	0.020832497626543
Q8IZ73	O14939	0.020832497626543
O94851	O60841	0.020832497626543
P11142	P55786	0.0208324920386075
O15031	Q9P0U3	0.0208324752748012
Q96GS4	P40222	0.0208324510604143
Q9BSJ8	Q9Y2S2	0.0208324342966079
2197	A1L4H1	0.0208324175328016
Q29983	P05387	0.0208324044942855
P68431	Q8WTW3	0.0208324026316404
Q14257	Q14118	0.0208323951810598
Q15751	Q9NVE7	0.0208323951810598
Q04721	Q9NZ43	0.0208323616534471
Q08380	50514	0.0208323374390602
P19387	Q8N461	0.0208323299884796
Q8NES3	O14776	0.0208323299884796
Q9H503	P26599	0.0208323281258344
Q6T4R5	P27348	0.0208323281258344
P26599	Q8NGN1	0.0208323281258344
Q16836	P12956	0.0208322592079639
O95881	O75462	0.0208322573453187
Q9HAU4	P26373	0.0208322387188673
Q99816	P31151	0.0208322368562221
Q9Y5V3	P09651	0.0208322275429964
Q9BRJ7	Q86YV6	0.0208322275429964
P36544	Q9UMY4	0.0208322275429964
P08397	Q9ULZ2	0.0208322275429964
Q9Y2I2	Q9NZN4	0.0208322275429964
O95865	P59103	0.0208322275429964
Q96EF9	Q9UMY4	0.0208322275429964
P05089	P30043	0.0208322275429964
Q1MSJ5	O15020	0.0208322256803512
P00750	3136	0.0208322200924158
O95297	Q9Y561	0.0208322126418352
P34949	O75976	0.0208322033286094
Q9NZR1	P23528	0.0208321847021579
Q9UHR5	Q6IQ49	0.0208321828395128
P13473	Q6AI12	0.0208321642130613
P32314	C9JLW8	0.0208321623504161
O43156	Q96N66	0.0208321623504161
Q13363	Q9UBV2	0.0208321008831262
Q15075	Q8N4T4	0.0208320915699005
Q5JVX7	P68032	0.0208320897072553
P07954	Q15366	0.0208320878446102
O15144	Q9UF02	0.0208320785313844
P58340	O75487	0.0208320766687393
O14978	O00203	0.0208320710808038
P78330	O43399	0.020832048729062
Q9UHX1	Q9NZH6	0.0208320133388042
P0CG48	Q16543	0.0208320058882236
O00264	Q7Z434	0.0208319760859012
Q14966	P31943	0.0208319630473852
P37198	A2A288	0.0208319593220949
Q9UBB9	Q9P2I0	0.0208319351077079
Q6ZRV2	O94832	0.0208319351077079
P12694	O14787	0.0208319332450628
P43003	Q7Z4F1	0.0208319332450628
O75882	Q8N8L6	0.0208319332450628
Q9P0L0	Q9P2K2	0.0208319332450628
O43169	Q9H974	0.0208319332450628
Q13332	P07858	0.0208319332450628
P46736	Q9Y6A1	0.0208319332450628
P48147	Q8TBP6	0.0208319332450628
Q29983	Q7L5D6	0.0208319332450628
P04920	O94906	0.0208319332450628
Q9BQ52	O75431	0.0208319332450628
P16615	P05120	0.0208319313824176
O95625	Q9NXV6	0.0208318475633859
O60313	O75688	0.020831836387515
Q9ULX3	Q96P11	0.0208318345248699
Q92804	P38432	0.0208318307995796
Q15334	Q8N9N2	0.0208318270742893
Q9P035	Q92845	0.020831823348999
Q9Y283	Q00325	0.020831823348999
Q9BTV4	Q9UKM7	0.0208318158984184
Q9UI26	Q9P0T7	0.0208317842334508
P68363	P30511	0.0208317749202251
Q13423	O00141	0.0208317451179027
P08133	P00387	0.0208317097276449
P55010	Q8NFJ5	0.0208316966891288
Q9UBC2	Q7Z589	0.0208316892385482
Q8N163	Q9UPR3	0.020831674337387
Q9UPR3	Q8N0X7	0.0208316594362258
Q96NB3	Q9UG63	0.0208316575735807
Q8ND82	Q9UG63	0.0208316575735807
P10244	Q09666	0.0208316575735807
Q92598	Q03933	0.0208316352218389
Q9Y6M0	P68104	0.0208316259086132
Q15906	Q9C0B7	0.0208316184580326
O95476	Q4KMP7	0.0208316184580326
O75152	Q96DV4	0.0208316035568714
Q709F0	P04792	0.0208316016942262
P06733	Q14849	0.0208315905183553
Q9UBS4	P05362	0.0208315905183553
Q9NQC7	Q9UPU7	0.0208315812051296
Q96EY4	Q13574	0.0208315718919038
P34096	Q15029	0.0208315588533878
O60716	O94992	0.0208315085619688
Q7L2E3	Q9BYW2	0.0208314917981624
P61353	Q8N1G0	0.0208314917981624
P01009	Q9Y490	0.0208314768970012
Q9Y3U8	P57678	0.0208314564079046
Q9UBW5	P10809	0.0208314526826143
Q9Y4W2	P20700	0.0208314359188079
Q9BSK2	Q92890	0.0208314321935176
Q15365	Q9BUE6	0.0208314079791307
O14653	Q14257	0.0208314023911952
Q93034	Q6AI14	0.0208313968032598
O95047	P63241	0.0208313912153244
Q96DZ1	O00217	0.0208313632756471
Q92643	Q96CS3	0.0208313576877117
P57740	O75365	0.0208313427865505
P00374	P14625	0.0208313129842281
Q9NPA3	Q01130	0.0208312794566154
Q9ULL5	P62487	0.0208312477916479
Q96IJ6	Q9BZ76	0.0208312254399061
Q99733	O75503	0.0208311825990676
Q9NUL7	Q86V59	0.0208311825990676
P35625	O43795	0.0208311825990676
Q5MNZ6	P30533	0.0208311825990676
P00750	Q86YD1	0.0208311825990676
Q2T9J0	O75592	0.0208311825990676
O14641	Q7Z4G1	0.020831175148487
Q66GS9	P84996	0.020831175148487
Q8NEY1	Q9BUP0	0.020831175148487
Q9HC62	P21796	0.020831175148487
Q8N1F7	Q5BJF6	0.020831175148487
Q8IZ73	P49207	0.020831175148487
A6ND36	Q13148	0.020831175148487
Q9UBI1	P48634	0.020831175148487
O15258	P68400	0.020831175148487
P53007	Q9Y592	0.020831175148487
Q86VF2	Q9C005	0.020831162109971
Q8IY26	Q9Y5V3	0.0208311509341001
Q9UHJ9	P60174	0.020831149071455
O95630	Q15436	0.0208311285823583
P15927	Q5VU43	0.0208311062306165
Q9Y2R0	P30419	0.0208311006426811
O95758	Q12906	0.0208310969173908
Q2NL82	P31937	0.0208310857415199
Q6ZMZ0	P23396	0.0208310708403587
Q8WVK2	P17980	0.0208310429006814
Q9UEU0	Q9Y3B8	0.0208310410380363
Q15417	Q5BKZ1	0.0208310205489397
O95460	P18850	0.0208310037851333
Q8TCJ2	P19404	0.020831000059843
P40938	Q9H0H0	0.0208309944719076
P05114	P63096	0.0208309888839721
Q16891	A0PJZ3	0.0208309087902307
Q9NSE4	P20645	0.0208309032022953
P34931	P63096	0.0208308901637792
O75477	P54136	0.0208308883011341
Q9BWU0	Q8NDD1	0.020830862224102
O60763	Q96A26	0.020830862224102
Q8IUD2	Q8NAV1	0.0208308603614568
Q9P258	Q14240	0.0208308435976505
Q96LL9	Q8N4Q1	0.0208308398723602
Q8IWV8	O43824	0.0208308268338441
Q9UKF6	P08069	0.0208308175206184
Q9UHX1	Q12888	0.0208308026194572
A6NHC0	Q13501	0.0208307951688766
O60828	Q9NUH8	0.0208307914435863
O75934	P27658	0.0208307914435863
P20339	P29218	0.020830787718296
Q8NDZ2	P07384	0.0208307579159736
P49458	Q9BZE4	0.0208307579159736
Q3SY84	P67809	0.0208307262510061
Q9NZ71	P62258	0.0208307262510061
P62847	Q7RTS7	0.0208307262510061
Q3SY84	Q15233	0.0208307262510061
Q8N3F8	P67936	0.0208306815475225
Q15637	Q5SVZ6	0.020830675959587
O60814	Q14330	0.0208306442946195
Q13867	Q9P2K2	0.0208306405693292
Q9P1U1	Q9BRD0	0.0208306387066841
Q9UM54	P05154	0.0208306368440389
Q9BV94	Q9UG56	0.0208306275308132
P60660	P28715	0.0208306275308132
P07942	Q9BVX2	0.0208306182175874
Q8WYP5	Q70CQ3	0.0208306051790714
Q5VW38	Q9UG56	0.0208305791020393
100507703	Q6NUQ4	0.0208305791020393
Q4G0M1	Q8NBS9	0.0208305791020393
Q96P11	P86790	0.0208305791020393
Q8IX29	P22626	0.0208305642008781
Q9H0E9	O14524	0.0208305269479751
Q9UJZ1	P30531	0.02083052508533
Q9UJZ1	Q8N743	0.02083052508533
Q8IYL2	Q15818	0.0208305213600397
Q6VN20	Q9NZ32	0.0208305213600397
Q6PGQ7	Q8WUJ1	0.0208305213600397
Q9H871	P42025	0.0208305213600397
Q9P0P8	P68363	0.0208304710686206
Q7Z7F0	Q9H910	0.0208304524421691
P17812	Q14392	0.0208304524421691
P17812	P43088	0.0208304524421691
P17812	O60359	0.0208304524421691
Q7Z478	Q9BYD3	0.0208304487168788
P13984	Q00059	0.0208304431289434
Q9BTE0	P04406	0.0208304375410079
P60660	Q9UM47	0.0208304300904274
Q7KZN9	O00410	0.0208304300904274
Q9P2G4	Q06830	0.0208304245024919
O60641	P62937	0.0208304245024919
O43156	Q99829	0.0208304058760404
Q9BQI0	O60231	0.0208304058760404
P08621	Q12864	0.0208303797990083
Q8TBF8	Q13561	0.0208303797990083
339906	Q5JVF3	0.0208303555846214
Q9BUF5	P18433	0.0208303406834602
P45880	Q9NXB9	0.020830338820815
P69892	Q12849	0.0208303052932024
Q13459	P33176	0.0208302997052669
P02766	Q06830	0.0208302959799766
Q8NDF8	P49736	0.0208302661776542
P51617	Q9UPT5	0.0208302605897188
Q9H0U4	P0DPA2	0.0208302550017833
P11047	Q9Y5M8	0.0208302438259124
O60225	P15121	0.0208302401006221
Q02880	P62701	0.0208302363753318
Q8IVV7	P22223	0.0208302326500415
Q01105	O15405	0.0208302214741706
P62191	Q53GG5	0.0208302214741706
O60831	Q07157	0.0208302214741706
Q9Y2W1	Q6NTF9	0.0208302214741706
Q6ZN04	Q8TED1	0.02083021402359
Q8IWV8	Q6AWC2	0.02083021402359
Q99569	Q13490	0.02083021402359
Q8N5G2	Q9BTV7	0.02083021402359
Q8N9F7	Q8WUY1	0.02083021402359
Q6NUN9	P30154	0.02083021402359
Q10713	Q86XP1	0.02083021402359
Q8NE00	Q86TM6	0.02083021402359
Q96B23	Q92667	0.02083021402359
Q8NE00	Q9BWS9	0.02083021402359
Q9P2F8	Q96RQ1	0.02083021402359
O94776	Q86SZ2	0.02083021402359
Q9UL03	Q9HBH1	0.02083021402359
Q9UL63	O75145	0.02083021402359
O75317	Q9UNP9	0.02083021402359
Q96L58	Q9BTV7	0.02083021402359
Q9BSJ8	O60548	0.02083021402359
Q9Y4C0	O43719	0.02083021402359
P34059	Q5FWF4	0.02083021402359
Q9Y576	Q8IXM3	0.02083021402359
O95968	Q8IUF8	0.02083021402359
Q86UT6	Q9BYM8	0.02083021402359
Q9P0L0	Q9BYM8	0.02083021402359
Q8N9F7	Q99720	0.02083021402359
Q9Y5W7	P48729	0.02083021402359
Q5JRX3	Q86XP1	0.02083021402359
P23760	Q6P1M9	0.02083021402359
P23760	Q8N5G2	0.02083021402359
Q8N3S3	P55060	0.02083021402359
O95168	Q9BUL5	0.02083021402359
Q92667	Q9UM47	0.02083021402359
Q9NXF1	Q86VZ6	0.02083021402359
Q86VI3	Q9H4M3	0.02083021402359
P32780	Q5JTZ9	0.02083021402359
P69905	Q0VDD8	0.02083021402359
Q86VI3	Q5T0F9	0.02083021402359
A1L170	Q8NG27	0.02083021402359
Q7L0J3	A1L170	0.02083021402359
Q12981	Q9Y366	0.02083021402359
Q86UQ0	Q3KQU3	0.02083021402359
O95292	Q9H0F6	0.02083021402359
Q96GP6	Q8TBA6	0.02083021402359
Q9P0L0	Q13077	0.02083021402359
O15235	O43663	0.02083021402359
Q86WA8	Q8TAG9	0.02083021402359
Q9GZS1	Q8IYL2	0.02083021402359
Q9Y2L1	Q9UM19	0.02083021402359
Q9H0H0	Q9H8T0	0.02083021402359
O94967	Q9HDC5	0.02083021402359
Q9NQ92	Q8TED0	0.02083021402359
Q66LE6	Q9NWN3	0.02083021402359
O75781	O43298	0.02083021402359
Q92604	Q9BTV7	0.02083021402359
O15235	Q92560	0.02083021402359
Q96LA8	Q9Y5B6	0.02083021402359
O60906	P49354	0.02083021402359
O95801	Q5JTC6	0.02083021402359
Q5JTW2	O43663	0.02083021402359
A6NFN3	Q14118	0.02083021402359
Q9BT92	Q9H0V9	0.02083021402359
Q8N9F7	Q86UL3	0.02083021402359
Q96ND0	Q96MF7	0.02083021402359
Q96JB5	Q9NPF0	0.02083021402359
Q9BXI6	P36776	0.02083021402359
O15127	Q9BTV7	0.02083021402359
Q96Q07	Q96PY6	0.02083021402359
Q8N4A0	Q8N201	0.02083021402359
O15235	Q5T6S3	0.02083021402359
Q6UWP8	Q6P9G9	0.02083021402359
Q8WU76	Q9H6X2	0.02083021402359
Q96EC8	Q96PU5	0.02083021402359
Q69YQ0	Q9NVZ3	0.02083021402359
Q8N720	P07225	0.02083021402359
Q5T6S3	Q6P1M9	0.02083021402359
Q9UJV3	Q86YT6	0.02083021402359
Q9NQ29	O00472	0.02083021402359
Q12974	Q9UPN9	0.02083021402359
Q6S8J3	Q92824	0.0208302102982997
Q9C0C9	Q6UWU4	0.0208301953971385
Q8IXK2	Q00610	0.0208301898092031
O00170	P78371	0.0208301786333322
Q8TA94	P22735	0.020830150693655
Q9Y4L1	Q7L5Y9	0.0208301339298486
O14974	P0DMV9	0.0208300948143005
P29401	Q14773	0.0208300687372684
Q2M3R5	Q12906	0.0208300687372684
Q8WUM4	Q9HCE0	0.0208300668746233
P43490	Q9NX63	0.0208300650119781
Q99848	P42677	0.0208300612866878
Q8TAC2	Q16795	0.0208300482481718
Q8IVA1	P11717	0.0208300482481718
P60900	O43869	0.0208300277590751
P00367	Q86TM6	0.0208299867808818
A8K2U0	P54709	0.0208299793303012
P54577	Q99720	0.0208299774676561
Q8TEQ6	Q9UHR6	0.0208299681544303
Q5JTV8	Q6NXR4	0.0208299681544303
Q9H5Z1	Q9Y2Z2	0.0208299681544303
Q9Y312	Q6PCD5	0.0208299681544303
Q9NRZ5	P51790	0.0208299681544303
P07108	P02461	0.0208299681544303
Q9Y3C8	Q16698	0.0208299681544303
O75964	Q8WVM7	0.0208299681544303
O94768	P24539	0.0208299681544303
O15042	P63220	0.0208299532532691
Q9BUF5	Q9P2M7	0.0208299458026886
P27544	Q9H1E5	0.0208299364894628
Q8TCG1	P42858	0.0208299271762371
O94776	Q14151	0.0208299085497856
Q9H3U1	Q9Y217	0.0208299066871404
Q9UBS4	P42224	0.0208298973739147
Q14517	Q15382	0.0208298899233341
Q15058	O60831	0.0208298880606889
Q7KZ85	P61978	0.0208298843353986
P43307	Q96D31	0.0208298470824956
P27708	Q24JP5	0.0208298433572053
Q99623	O94991	0.0208298377692699
O14641	P14866	0.0208298172801733
Q9Y3D3	Q96HS1	0.0208297856152057
Q96EB1	A8MXV4	0.0208297781646251
Q9Y2D4	P31350	0.0208297632634639
O14776	O95071	0.0208297539502382
P49005	P54886	0.020829752087593
P07814	Q70CQ2	0.0208297464996576
P27986	Q8IWV8	0.0208297278732061
Q9HCE1	Q9NP73	0.0208297129720449
Q8IXF0	P27708	0.0208296868950128
Q9H501	P13639	0.0208296775817871
P20036	Q8TCJ2	0.0208296552300453
P38117	Q9Y5W7	0.0208296403288841
Q14596	P53675	0.0208296310156583
P48449	Q96SB4	0.0208296310156583
Q96MM7	Q9H3S7	0.0208296310156583
Q02413	Q86VP3	0.0208296310156583
Q9UIG0	Q96P11	0.0208296310156583
O95470	Q9BX10	0.0208296310156583
Q96II8	Q00765	0.0208296310156583
Q14684	Q8N9R8	0.0208296310156583
P78549	Q9Y3B9	0.0208296310156583
Q02413	Q6NUK4	0.0208296310156583
P29401	Q9UHB4	0.0208296291530132
P00519	Q96T51	0.020829627290368
P09960	Q9BUT1	0.0208296198397874
Q92643	Q8NGC3	0.0208296068012714
Q9BT09	Q9Y5A9	0.0208296049386262
P07237	Q8WVV9	0.0208296012133359
Q5TAB7	Q52LJ0	0.0208295620977878
P04264	P13646	0.0208295434713363
P78527	Q9UJT0	0.0208295229822397
P27695	O14737	0.0208295118063688
Q99442	P30532	0.0208294950425624
O00459	Q9UBB6	0.0208294913172721
O75419	Q5W0B1	0.020829489454627
P82933	P23527	0.0208294764161109
Q9BV94	P10155	0.0208294484764337
P16402	O43660	0.020829439163208
Q16576	Q9NZ52	0.020829439163208
Q9NR97	Q13885	0.020829439163208
Q86VS8	Q5JSZ5	0.020829439163208
O14979	Q9P2D1	0.020829439163208
P62166	Q15070	0.0208294298499822
P62166	Q6P3X3	0.0208294298499822
Q9HD23	Q9H444	0.0208294112235307
Q12904	Q8N8R3	0.0208294112235307
O43291	O15162	0.0208294056355953
Q15833	P62070	0.0208293870091438
P41161	P11766	0.0208293721079826
Q96EI5	Q9NRH1	0.0208293572068214
P35659	Q9NXK6	0.0208293125033378
O96019	Q14995	0.0208293125033378
Q7L622	P15121	0.0208293125033378
P35659	P24530	0.0208293125033378
P15121	Q9NR21	0.0208293125033378
P35659	P59537	0.0208293125033378
Q96PQ1	P11310	0.0208293125033378
Q9H244	Q8NBS9	0.0208293125033378
Q8NDZ2	Q9UNF1	0.0208292957395315
Q8NBN7	Q9NU22	0.020829290151596
Q02978	Q9UL15	0.0208292864263057
Q92621	Q13241	0.0208292752504348
P01178	Q06830	0.0208292752504348
Q10570	O75818	0.0208292715251445
P23246	Q9UQB8	0.0208292622119188
P56282	Q9BSD7	0.0208292193710804
Q14651	P08243	0.0208291970193386
Q9H4I3	Q86V85	0.0208291877061128
P28290	P36969	0.0208291709423065
Q96SU4	Q92625	0.0208291690796613
Q9Y5L4	Q96MY7	0.0208291690796613
Q9NRD5	Q9NXS2	0.0208291616290807
P61326	P07305	0.0208291448652744
Q6NW34	Q6PKG0	0.0208291411399841
Q13813	Q9HBG6	0.0208290964365005
Q5T3U5	Q9GZT3	0.0208290666341781
Q9NXH3	Q9NP81	0.0208290573209524
Q9NVV5	Q9BRK5	0.0208290554583072
Q8TBR7	P63218	0.0208290498703718
Q86Y13	P47914	0.0208290480077266
P35232	Q9UG56	0.0208290461450815
Q9UBI6	P18827	0.0208290386945009
P19174	O75525	0.0208290200680494
P13010	O95202	0.0208289977163076
P29372	Q9NY61	0.0208289548754692
Q9UI12	O75380	0.0208289548754692
Q5JTW2	Q5JTV8	0.0208289548754692
Q9UL63	P24310	0.020828939974308
P13797	P22531	0.0208289232105016
P61626	Q14CZ7	0.0208289045840501
P55081	Q86YR5	0.0208289008587598
Q96A84	P68363	0.0208288561552763
Q9HCD6	P25054	0.0208288542926311
Q6IBW4	Q15424	0.0208288319408893
P11487	Q9P003	0.0208287965506315
Q9Y241	Q96L12	0.0208287965506315
O95076	P48556	0.0208287965506315
Q9Y241	Q8NHY5	0.0208287965506315
Q9BVJ7	P41250	0.0208287965506315
Q5VTA0	Q9NPF4	0.0208287965506315
P41250	P20155	0.0208287965506315
Q7RTY5	Q9NPF4	0.0208287965506315
Q6ZSG2	P48556	0.0208287965506315
Q9P003	Q8N165	0.0208287965506315
Q9Y241	Q14141	0.0208287965506315
Q9Y241	Q9Y546	0.0208287965506315
Q9UP52	Q9P003	0.0208287965506315
Q99523	Q6NUN0	0.0208287965506315
O15389	Q9P003	0.0208287965506315
P48556	Q9H8X2	0.0208287965506315
Q9H825	P48556	0.0208287965506315
P04628	Q99523	0.0208287965506315
Q99523	P48729	0.0208287965506315
Q99523	P27169	0.0208287965506315
O43157	Q9UBU9	0.0208287965506315
Q9Y241	Q9Y6L6	0.0208287965506315
Q9Y241	Q15849	0.0208287965506315
Q14165	Q9Y5H8	0.0208287965506315
Q9NPF4	Q6PF06	0.0208287965506315
Q8NGT1	Q9NPF4	0.0208287965506315
Q9Y241	Q6ZMN8	0.0208287965506315
Q9Y241	Q8IUW5	0.0208287965506315
Q99523	Q9UBP4	0.0208287965506315
Q8WUT9	Q9P003	0.0208287965506315
Q9Y241	Q6ZMR5	0.0208287965506315
Q9Y241	O15040	0.0208287965506315
Q99523	Q8NG41	0.0208287965506315
Q13702	Q9UBU9	0.0208287965506315
Q9UHF4	Q9P003	0.0208287965506315
Q9P003	Q5T764	0.0208287965506315
O60404	Q9NPF4	0.0208287965506315
Q9Y241	P78334	0.0208287965506315
Q99523	O00253	0.0208287965506315
Q9Y241	O14958	0.0208287965506315
Q5VWQ0	P48556	0.0208287965506315
P43003	Q9NXJ5	0.020828790962696
Q9H4I2	P54886	0.0208287835121154
P33240	Q96LB3	0.0208287648856639
Q9UG63	P40692	0.020828753709793
Q9HD45	Q8TD43	0.020828740671277
Q5VW38	Q6P087	0.020828727632761
P49790	Q15020	0.020828727632761
Q9ULK2	Q9NP81	0.0208286996930837
O43395	Q15831	0.0208286996930837
Q7L576	P02724	0.0208286996930837
Q8IUE6	Q15019	0.0208286885172128
P62829	Q96GA3	0.0208286829292774
Q5T6F0	Q9BWF3	0.020828666165471
Q5VV42	P68371	0.0208286512643098
P04406	O43692	0.0208286494016647
Q9HC07	Q5TAQ9	0.0208286456763744
P30532	P10909	0.0208286419510841
Q01826	Q9Y266	0.0208286307752132
P00966	Q6ZTW0	0.0208286307752132
P62987	O95714	0.0208286121487617
P13646	O43719	0.0208286121487617
A2VDJ0	Q3ZCM7	0.0208285972476005
P00367	O43934	0.0208285916596651
P36894	P09619	0.0208285842090845
P14920	Q15126	0.0208285842090845
P41273	P15941	0.0208285842090845
Q12794	Q9BSL1	0.0208285842090845
P35269	Q5VX52	0.0208285842090845
P52945	Q16181	0.0208284948021173
Q16181	Q16787	0.0208284948021173
Q13769	Q9UIF8	0.0208284761756658
Q13309	Q9UKL0	0.0208284556865692
P61221	Q13409	0.0208284445106983
P11021	Q9UBT7	0.020828440785408
P05141	Q9UBT7	0.020828440785408
Q02978	P03928	0.0208284314721822
O76021	Q96JM4	0.0208284072577953
O94955	Q9H4M9	0.0208283904939889
P01023	Q9UBG3	0.020828379318118
Q96S44	O00213	0.020828366279602
Q12906	Q12788	0.0208283420652151
Q15417	Q8IUD2	0.0208283346146345
Q3LXA3	Q13428	0.0208283215761184
Q8NBN3	Q9H488	0.0208283122628927
O43837	Q9UBE0	0.0208283122628927
P61619	P34741	0.0208283104002475
Q86T03	Q96J02	0.0208282992243766
O43303	P31948	0.0208282656967639
Q7Z6M1	Q9NZC7	0.0208282396197319
Q8IWV8	Q8IU81	0.0208282396197319
Q9Y4A5	P49815	0.0208282396197319
Q6UX71	Q9Y6N1	0.0208282396197319
Q13586	Q9NWS8	0.0208282396197319
Q9HAT2	P56545	0.020828204229474
Q96D09	Q9Y3D0	0.0208282005041837
P23588	Q8IWA0	0.0208281930536031
Q9Y6M1	Q9BVV7	0.0208281800150871
P38435	Q9H7X3	0.0208281744271516
P61956	Q8WUA2	0.0208281464874744
P15559	Q4V339	0.0208281110972166
O14686	Q5VT52	0.0208280906081199
Q86SE9	P31151	0.0208280570805072
P25205	Q96CN9	0.0208280477672815
P23526	Q96M60	0.0208280477672815
P17655	Q9H5Q4	0.0208280328661203
O95754	Q12918	0.0208280198276042
O00587	P28799	0.0208280198276042
Q86UU1	Q08J23	0.0208279862999916
Q96JB5	P54709	0.0208279695361852
O75409	Q14789	0.0208278317004442
O14646	P62736	0.0208278074860572
P49589	P49643	0.02082777954638
O43292	Q14703	0.020827766507864
Q8IVH2	O14976	0.0208277478814125
Q16594	Q96JK2	0.0208277162164449
P61313	Q99536	0.0208277143537998
P06280	O95704	0.0208276957273483
Q8WVL7	P40925	0.0208276957273483
Q6P589	P40925	0.0208276957273483
P06280	Q86V24	0.0208276957273483
P06280	P41182	0.0208276957273483
P06280	P16671	0.0208276957273483
O95997	P40925	0.0208276957273483
Q8TCD6	P40925	0.0208276957273483
P06280	P57059	0.0208276957273483
P49146	P06280	0.0208276957273483
P06280	P46059	0.0208276957273483
P06280	Q96EW2	0.0208276957273483
P17023	P40925	0.0208276957273483
P60510	P06493	0.0208276621997356
Q9H992	Q96PV6	0.0208276566118001
Q14978	P23467	0.020827654749155
P63104	Q96FM1	0.0208276286721229
P51970	Q9Y3D7	0.0208276230841875
Q9BTV5	Q15366	0.0208276063203811
Q8ND56	Q96EF9	0.0208275932818651
Q9Y2V0	O00193	0.0208275932818651
P78527	Q92782	0.0208275821059942
P49756	Q9UHB9	0.0208275727927684
P07947	Q9Y5X1	0.0208275094628334
Q13310	Q9NYP7	0.0208275057375431
Q8NDX9	Q9UM54	0.0208275020122528
Q86V88	Q9UM54	0.0208275020122528
P84098	Q53GT1	0.0208275001496076
Q9P0U3	Q71UM5	0.0208274964243173
Q9H6L5	Q9UL18	0.0208274945616722
Q8WVK2	Q6FI81	0.0208274759352207
Q66PJ3	Q8TF66	0.0208274479955434
Q16540	Q9H4L4	0.0208274126052856
Q8NEY1	P27695	0.0208274107426404
Q9P035	Q96Q42	0.0208273939788341
O75781	O95433	0.0208273865282535
Q49MI3	Q9Y265	0.020827367901802
O95297	O75347	0.0208273474127054
O60507	Q9UBV2	0.020827330648899
Q9H6R6	Q6P4Q7	0.020827330648899
Q8TAF3	Q7RTS9	0.020827330648899
P02042	Q8TAD4	0.020827330648899
O94768	Q16822	0.020827330648899
Q96DZ1	O60507	0.020827330648899
Q66K14	P53701	0.020827330648899
Q9UDX5	Q9BXW9	0.0208273045718669
O43708	P18754	0.0208273027092218
O95264	P02786	0.0208272766321897
Q9NXF1	O96019	0.0208272710442543
Q86WB0	Q9NSC2	0.0208272561430931
P37268	Q8WUY9	0.0208272505551576
P49768	P08240	0.0208272449672222
Q15067	P83876	0.020827243104577
Q9Y3L5	Q96EB6	0.0208272412419319
Q9UNF1	Q8N3Y1	0.0208272356539964
Q9UK99	Q9UKV5	0.0208272207528352
Q8WUM0	Q8TAG9	0.0208271890878677
Q9HAW7	O43660	0.0208271667361259
Q9C0C7	Q8N4Q1	0.0208271574229002
Q9UQ35	Q7Z6M1	0.0208271574229002
Q6NZI2	Q01130	0.0208271481096744
P13797	P29320	0.0208271369338035
O00116	O43759	0.0208271276205778
O94761	Q9BZH6	0.0208271164447069
A3KMH1	Q9Y6H3	0.0208271145820617
P68366	P13591	0.020827105268836
O15446	Q9BZZ5	0.0208270531147718
Q14165	O14874	0.0208269897848367
Q07954	Q9NVE7	0.0208269823342561
P12532	Q2M5E4	0.0208269506692886
P49755	Q9UDR5	0.0208269264549016
P33981	Q99808	0.0208269152790308
28663	P20700	0.0208269022405147
P0DP24	O00425	0.0208268780261278
Q5TCS8	Q9Y4W6	0.0208268780261278
P20382	Q32P28	0.0208268631249666
Q8NFH5	P61086	0.0208268593996763
Q00613	P06702	0.0208268575370311
Q13619	Q9Y5S9	0.0208268277347087
P53618	Q9UBN7	0.0208268016576766
Q99442	O15021	0.0208267383277416
Q13200	Q30KP9	0.020826730877161
P11498	Q96BN2	0.0208267215639352
Q9Y399	O15091	0.0208267103880643
Q9BQ15	O60716	0.0208266973495483
Q5D862	Q9C0D2	0.0208266973495483
102724159	Q9Y388	0.0208266954869031
O75717	Q86T24	0.0208266805857419
P20020	Q96PQ1	0.0208266545087099
Q8WUZ0	Q9BYN7	0.020826568827033
Q8WUZ0	A8MXD5	0.020826568827033
Q8WUZ0	Q70EK9	0.020826568827033
Q8WUZ0	Q8NGF9	0.020826568827033
Q13155	Q96LR2	0.020826568827033
Q8WUZ0	P40818	0.020826568827033
Q8WUZ0	Q99741	0.020826568827033
Q8WUZ0	Q9HCC6	0.020826568827033
Q8WUZ0	Q9NWS1	0.020826568827033
Q8WUZ0	P09488	0.020826568827033
Q8WUZ0	Q9HBG4	0.020826568827033
Q8WUZ0	Q4FZB7	0.020826568827033
P61086	O43251	0.0208265651017427
P48739	O95202	0.0208265539258718
Q9UNF1	Q9NYR9	0.0208265352994203
Q9NP72	Q9BS26	0.020826518535614
Q9UGI8	P0CG47	0.0208265017718076
P06280	Q8NI32	0.0208264701068401
Q52LD8	P13995	0.0208264589309692
Q96IP4	P13995	0.0208264589309692
Q13077	P13995	0.0208264589309692
Q9Y6U3	P13645	0.0208264514803886
Q96AX1	Q99470	0.0208264496177434
Q13492	A0MZ66	0.0208264477550983
P43034	P60866	0.0208264011889696
Q07812	P11177	0.0208263956010341
Q96S55	Q9NXV6	0.0208263732492923
O75381	Q9P0J1	0.0208263602107763
Q86U42	O15523	0.0208263602107763
Q99661	Q8NI36	0.0208263602107763
A6NEC2	Q06210	0.020826332271099
P46736	Q9P2N7	0.0208263136446476
O75155	Q9NP73	0.0208263136446476
Q8IZT6	Q9BY67	0.0208263136446476
Q2TAA5	O60568	0.0208263136446476
Q9UKY4	Q02952	0.0208263136446476
Q9BQT8	Q8IYK4	0.0208263136446476
Q9H5H4	Q96S59	0.0208263136446476
Q96JK2	Q99523	0.0208263136446476
O00124	Q9H488	0.0208263136446476
P51665	Q8WUJ1	0.0208263136446476
P50148	P05109	0.0208263136446476
P46736	Q9P2J3	0.0208263136446476
P49810	O75718	0.0208263136446476
O14925	O95674	0.020826306194067
Q6P0N0	P00374	0.0208262708038091
Q92903	P04350	0.0208262633532285
P63220	Q8TDD1	0.0208262596279382
Q14978	Q14677	0.020826244726777
P54707	Q8IZ69	0.0208262391388416
Q9C0J1	Q9HAV4	0.0208262242376804
O95475	Q9Y2R9	0.0208262242376804
P29371	O15355	0.0208262242376804
P51654	Q12769	0.0208262037485837
P26196	Q9BW62	0.0208262037485837
P50990	P08218	0.0208261497318744
Q8NFH4	Q9NRR3	0.0208261478692293
Q8N684	727956	0.0208261422812938
P59861	Q99436	0.0208261385560035
Q99436	Q8NGI6	0.0208261385560035
Q99436	Q8NHB8	0.0208261385560035
P57740	Q3ZCV2	0.0208261385560035
Q9H061	Q16864	0.0208261329680681
Q9H977	Q9UDR5	0.0208261329680681
Q9Y241	Q7Z2K6	0.0208261087536811
Q5VZ89	Q9UPU7	0.0208261050283908
Q2NL82	Q7Z589	0.0208261050283908
Q643R3	O95747	0.0208260938525199
Q969M3	P11717	0.0208260864019393
O00217	P49591	0.0208260845392942
Q8IVS2	Q9Y388	0.0208260733634233
P46976	Q9NSI2	0.0208260733634233
P46379	P63313	0.0208260528743267
P51991	Q16629	0.0208260454237461
Q9H936	266971	0.0208260454237461
Q9P2R3	Q9BZQ6	0.0208260398358106
Q99677	Q9BVV7	0.0208260379731655
Q9BVV7	Q6NXP6	0.0208260379731655
Q9UNP4	Q9BVV7	0.0208260379731655
Q16853	Q9BVV7	0.0208260379731655
Q6UWM9	Q9BVV7	0.0208260379731655
Q9NZ94	Q9BVV7	0.0208260379731655
Q13508	Q9BVV7	0.0208260379731655
Q8WYJ6	Q9BVV7	0.0208260379731655
O15020	P40818	0.0208260305225849
Q6UXN9	Q8IV32	0.0208260063081979
Q9UF56	P05387	0.0208259969949722
Q96L15	Q9BSJ8	0.0208259746432304
Q5SY16	P43243	0.0208259709179401
Q08752	P04439	0.0208259020000696
P11166	Q9UBL6	0.0208259020000696
Q9Y696	P04439	0.0208259020000696
Q9Y3D7	Q9UI09	0.0208259001374244
Q8IV16	P18074	0.0208259001374244
P55209	Q9UPY8	0.0208258666098117
P15880	Q96A54	0.0208258666098117
P52272	Q587I9	0.0208258666098117
O94776	Q9BZJ0	0.0208258591592311
Q16637	P03905	0.0208258461207151
A6NJ78	Q92973	0.0208258386701345
P31942	Q8N9W4	0.0208258368074893
O14569	P07195	0.0208258368074893
Q9HAZ2	P31942	0.0208258368074893
O14578	P31942	0.0208258368074893
Q9P035	Q9BUE6	0.020825833082199
Q01105	Q9P2K2	0.020825833082199
P14866	Q86YB8	0.020825833082199
P10809	Q01974	0.020825833082199
Q9UBF2	Q9BUE6	0.020825833082199
O00192	Q14974	0.020825833082199
Q06323	Q9NR30	0.020825833082199
P09651	Q9BV40	0.020825833082199
Q86YB8	Q14974	0.020825833082199
Q15365	O43556	0.020825833082199
Q9NR30	P21291	0.020825833082199
P26885	Q9NR30	0.020825833082199
P46531	P09651	0.020825833082199
Q15545	Q14683	0.0208258144557476
Q9H0A0	Q00688	0.0208258107304573
Q99575	Q13253	0.020825807005167
Q8N490	Q9NRW1	0.0208257921040058
P05067	Q9HAW7	0.0208257902413606
Q15291	Q07666	0.02082578279078
P62316	P49841	0.0208257753401994
P04049	Q86Y91	0.0208257548511028
P30876	Q7RTS1	0.0208257436752319
Q96BF6	Q8TC07	0.0208257399499416
P62829	Q96I99	0.0208257399499416
P46781	Q9Y2B4	0.0208257250487804
Q6UN15	Q13435	0.0208257194608449
Q9UBU9	P84103	0.0208257064223289
O75478	P35637	0.0208256840705871
P46531	P08237	0.0208256728947162
Q9H5Q4	Q9UMX0	0.0208256337791681
Q8N6G5	Q7L1Q6	0.0208256151527166
Q9NZI8	Q969X6	0.0208256132900714
Q96JJ7	P05496	0.0208255816251039
Q9NP72	Q9UL54	0.0208255797624588
P31943	Q96A00	0.0208255536854267
O94905	P08237	0.0208255313336849
Q5VST6	P18084	0.0208255294710397
Q6P6C2	Q06830	0.0208255276083946
Q6P2Q9	O76095	0.0208255164325237
Q6P2Q9	Q6ZSI9	0.0208255164325237
Q6P2Q9	Q8WY41	0.0208255164325237
Q6P2Q9	P56851	0.0208255164325237
Q9NT22	P13639	0.020825495943427
Q8N3I7	P11172	0.0208254698663949
Q96S06	Q9H0W5	0.0208254568278789
Q8N5W8	Q99961	0.0208254475146532
O43852	O15355	0.0208254419267177
Q9NZD8	P28838	0.0208254363387823
Q12904	Q8NE71	0.0208254251629114
Q9BXF6	Q9Y490	0.020825395360589
Q16543	P04259	0.0208253413438797
Q9Y547	P40925	0.0208253338932991
P31942	Q4G0X9	0.0208252966403961
Q96LB4	P04406	0.0208252966403961
P62987	P40692	0.0208252687007188
Q9ULR0	Q9HCE1	0.0208252593874931
P31939	O96013	0.0208251923322677
Q9Y4A5	Q9NX40	0.0208251792937517
Q5T6F2	Q92615	0.020825158804655
P35579	Q7Z698	0.0208251159638166
Q96MM7	P28838	0.02082509547472
Q8WV35	Q03252	0.0208250656723976
Q2TAA5	Q5T160	0.020825058221817
P25398	Q9NSK0	0.02082503400743
Q7L590	Q5T160	0.0208250302821397
Q96GC5	Q4KMP7	0.0208250023424625
P45880	P21291	0.0208249986171722
Q99623	P21291	0.0208249986171722
O75153	P22695	0.0208249799907207
Q8TDW7	Q96T91	0.0208249166607856
O95900	Q9NYV4	0.0208249166607856
P10619	P48723	0.020824909210205
Q01167	Q86XL3	0.0208248309791088
Q9NY97	Q92604	0.0208248253911733
P42167	O95168	0.0208248179405927
Q8NCK7	P0C5Z0	0.0208248160779476
Q9BPX5	Q02413	0.0208248067647218
P16473	P23921	0.0208248049020767
Q96NS5	O75821	0.0208248049020767
Q00765	P21796	0.0208247993141412
O00463	Q9UIS9	0.02082478441298
P56589	O00116	0.0208247322589159
Q99459	Q13428	0.0208247266709804
P17812	P04626	0.0208247266709804
O00161	Q9UK28	0.020824721083045
Q502X0	P62136	0.0208247024565935
Q92686	P62136	0.0208247024565935
Q15051	P08574	0.020824683830142
O75306	Q6DKK2	0.020824683830142
Q14156	Q7Z4F1	0.0208246819674968
Q14CZ7	Q14145	0.0208246354013681
Q9HA64	Q9NZC4	0.0208245906978845
Q9HA64	Q8N6V9	0.0208245906978845
Q9HA64	Q96LM9	0.0208245906978845
Q9HA64	Q8WUT9	0.0208245906978845
Q9HA64	Q2M2E3	0.0208245906978845
Q9HA64	Q6MZZ7	0.0208245906978845
Q9HA64	Q9NYD6	0.0208245906978845
Q9HA64	Q9BWV7	0.0208245906978845
Q13201	Q9HA64	0.0208245906978845
Q8J025	Q9HA64	0.0208245906978845
Q9HA64	Q86VV4	0.0208245906978845
P41597	Q9HA64	0.0208245906978845
Q8TD55	Q9HA64	0.0208245906978845
Q9HA64	Q9BY78	0.0208245906978845
Q9HA64	Q12950	0.0208245906978845
Q9HA64	Q8N4S0	0.0208245906978845
Q9HA64	Q6P387	0.0208245906978845
Q9HA64	Q7Z5V6	0.0208245906978845
Q9UM54	Q9HAK2	0.020824559032917
Q9UM54	Q05925	0.020824559032917
Q9UM54	P28069	0.020824559032917
O75575	Q9NUG6	0.0208245571702718
O43169	Q5SRH9	0.0208245236426591
Q9HCJ0	Q70EK8	0.0208245161920785
Q7Z6M1	Q9BSD7	0.0208245106041431
Q8NCE0	P08581	0.0208244882524013
Q9BXS4	Q9UJH8	0.0208244882524013
O43286	Q5JRA6	0.0208244882524013
Q6ZN55	Q9Y520	0.020824434235692
P17029	O60783	0.0208244193345308
P04150	P54886	0.0208244193345308
Q9Y5Q8	Q9H269	0.020824410021305
P20020	P20700	0.0208243839442729
A6NFQ2	P04843	0.0208243653178215
Q13283	Q96S94	0.0208243541419506
Q6PD62	Q96HZ4	0.0208243355154991
A8K2U0	Q0D2K3	0.0208243355154991
P34931	Q9UHR6	0.0208243262022733
Q8NG27	Q15149	0.0208243206143379
Q8NBA8	Q9H4B6	0.020824272185564
Q8NCR0	P33527	0.0208242703229188
Q53EU6	P28300	0.0208242703229188
Q9ULW3	Q9Y5V3	0.0208242498338222
O95674	P19021	0.0208242461085319
P21796	Q15005	0.020824221894145
Q13217	P01568	0.0208241716027259
Q9UM54	Q6PP77	0.0208241716027259
Q13217	Q9BY76	0.0208241716027259
O94906	Q9P2D1	0.0208241268992424
Q96JJ7	Q8TEM1	0.0208241119980812
Q7Z2W4	Q8TDI0	0.0208241045475006
Q9Y6E0	Q13263	0.0208240896463394
Q14257	O60830	0.0208240896463394
Q13263	Q9H488	0.0208240896463394
P23634	Q5UCC4	0.0208240691572427
O60716	Q8N3P4	0.0208240635693073
P68431	O95977	0.0208240561187267
Q99943	P52789	0.0208240486681461
O94761	P26599	0.0208240412175655
Q8TD07	O15427	0.0208240393549203
Q8TBX8	Q93045	0.0208240393549203
P24385	Q9BZK7	0.0208240393549203
O60674	P08238	0.0208240170031785
Q9P0L0	P07099	0.0208239927887916
Q14680	Q8NHP8	0.0208239667117595
Q96L46	Q07065	0.0208239667117595
Q6MZM0	Q07065	0.0208239667117595
Q9UQ53	P27708	0.0208239499479532
P52788	P31949	0.0208239406347274
Q8NFR9	O75330	0.0208239406347274
P30085	Q9H477	0.0208239126950502
O75526	Q86Y39	0.0208239126950502
Q12834	P78346	0.0208238903433084
Q4VC31	P11310	0.0208238773047924
P08243	Q13361	0.0208238661289215
Q8TAQ2	P61513	0.0208238642662763
P30048	Q96SB8	0.0208238586783409
Q92598	Q9NZC9	0.0208238568156957
Q9UJZ1	O43405	0.0208238363265991
Q9HB07	Q8NG27	0.0208238326013088
O15427	Q16585	0.0208238214254379
Q15293	P22223	0.0208238214254379
P61619	Q8NBP7	0.0208238214254379
Q9UBE0	Q96CW5	0.0208238214254379
O95757	Q04912	0.0208238214254379
O60885	Q6IN85	0.0208237990736961
P20930	Q8NHP8	0.0208237934857606
Q96HI0	Q9ULX6	0.0208237916231155
Q9NQT5	Q8TED0	0.0208237580955028
P16591	Q9Y281	0.0208237525075674
P23527	Q9H307	0.0208237394690513
Q9P031	P46776	0.0208237320184707
Q9BTT6	Q14145	0.0208237301558256
P28288	Q9UPN7	0.020823722705245
Q9NVH6	Q9UPN7	0.0208237115293741
Q9NYU2	P42694	0.0208236556500196
O75694	P23528	0.0208236444741487
O00165	O95971	0.0208236407488584
O00165	Q8IY21	0.0208236407488584
P13473	P35527	0.0208236314356327
P13473	P13645	0.0208236314356327
P31942	P01567	0.0208236146718263
P22102	Q53HI1	0.0208235476166009
P22102	Q2HXU8	0.0208235476166009
Q99706	P22102	0.0208235476166009
Q9UNK9	Q13148	0.0208235476166009
Q9C0B7	Q9HCN4	0.0208235420286655
Q9BWU1	P68371	0.02082353644073
P30511	Q01484	0.0208235345780849
Q71U36	P14678	0.0208235327154397
O94901	Q8NHP6	0.0208235159516334
Q92625	Q86Y91	0.0208235122263431
Q9BRG1	P04406	0.0208234898746013
P06744	Q02223	0.0208234842866659
Q96FT9	Q9BU76	0.0208234135061502
Q15717	O95758	0.0208234060555696
Q15386	Q6UW63	0.0208233818411827
O94966	Q9BPY3	0.0208233762532472
P36543	Q96G23	0.0208233762532472
P86790	Q96QF0	0.0208233762532472
Q9C0E8	Q9NVH1	0.0208233762532472
Q9P013	P29083	0.0208233129233121
Q8WWA0	Q9UNF1	0.0208233036100864
Q8NB78	Q15517	0.0208232980221509
O14939	Q6NXE6	0.0208232495933771
Q08554	P60174	0.0208232402801513
P13645	Q7L2E3	0.0208232197910547
Q9UMX9	P26358	0.0208232030272483
554223	P29122	0.0208232030272483
O75955	Q9H0R4	0.0208232030272483
Q13296	O75955	0.0208232030272483
Q7L8A9	P26358	0.0208232030272483
Q6TDU7	P51530	0.0208232030272483
P14920	Q9H4A4	0.0208232030272483
Q15399	P80723	0.0208232030272483
P50548	Q9UID3	0.0208232030272483
Q03431	Q86Y07	0.0208232030272483
Q8N6M8	O75955	0.0208232030272483
Q8WTP8	P26358	0.0208232030272483
Q7L8A9	Q9UBB6	0.0208232030272483
Q8WTP8	P23919	0.0208232030272483
Q15742	O60841	0.0208232030272483
P02724	O60841	0.0208232030272483
Q9BXS6	P02724	0.0208232030272483
O00161	Q9H0R4	0.0208232030272483
P08253	P02724	0.0208232030272483
Q3SYC2	P54577	0.0208232030272483
Q9H0V9	P15941	0.0208232030272483
Q7L8A9	Q9C0B7	0.0208232030272483
P09619	O75694	0.0208232030272483
Q9UMX9	P08253	0.0208232030272483
P05089	Q6UWF3	0.0208232030272483
P52739	O14776	0.0208232011646032
Q9UL15	P57721	0.0208231974393129
Q15629	Q9UIW2	0.0208231937140226
Q9Y399	Q9H4G4	0.0208231844007968
Q8NF99	Q9BU76	0.0208231769502162
P17812	Q9HCK1	0.0208231657743453
P08670	P21815	0.0208231601864099
Q9ULV5	P08670	0.0208231601864099
Q9BSD7	Q68DH5	0.0208231527358293
P55268	P41227	0.0208231527358293
Q96DI7	Q14207	0.0208231471478939
Q96HD1	P17858	0.0208231378346681
Q9ULV4	Q9H0E2	0.020823135972023
Q92538	Q9BYC5	0.0208231303840875
Q6ZRI8	O43795	0.0208230670541524
P51798	P00367	0.0208230447024106
Q13952	Q8IX12	0.0208230391144752
Q9UBE0	Q9UNZ2	0.0208230335265398
Q9BXA5	Q7Z6Z7	0.0208229776471853
Q9BUL8	O15498	0.0208229683339595
Q96EA4	Q15813	0.0208229217678308
P29083	Q00688	0.0208229031413793
Q15517	Q9Y3I0	0.0208228304982185
O00273	Q9UGP5	0.0208228062838315
Q9NRF8	Q92542	0.0208228044211864
P29558	Q9NVS2	0.0208227913826704
Q9H2J7	O95674	0.0208227857947349
Q9H300	Q969V3	0.0208227783441543
Q99640	Q969V3	0.020822761580348
Q99959	Q96C36	0.0208227355033159
Q6PML9	Q9HDC5	0.0208227317780256
Q5T9A4	Q8WUE5	0.020822724327445
Q9NU22	Q96IC2	0.0208227187395095
Q96A49	Q7Z739	0.020822700113058
P52597	Q96K58	0.0208226647228002
Q6W2J9	O15063	0.0208226572722196
P11171	Q99986	0.0208226423710584
P14635	Q2NL82	0.0208226423710584
P29992	O95471	0.0208226311951875
O60885	Q7L2J0	0.0208226218819618
Q9NS69	3136	0.0208226200193166
Q6R327	Q8TBP6	0.0208225827664136
Q96EB6	O43852	0.0208225827664136
O75323	P52789	0.0208225809037685
Q96PJ5	Q53GT1	0.0208225790411233
Q9P2J3	Q8NHJ6	0.020822575315833
O14939	Q15233	0.020822549238801
Q92667	Q14318	0.0208225101232528
Q52LW3	P35908	0.0208224933594465
Q9BW11	Q9Y5Q8	0.020822487771511
P28340	O95759	0.0208224635571241
Q8NEF3	P18754	0.0208224486559629
Q9NQP4	P46736	0.0208224263042211
Q7Z2W4	O75909	0.020822424441576
P07858	Q6PJF5	0.020822424441576
Q6PCB5	O00203	0.0208224169909954
Q6GTS8	P12036	0.0208223909139633
Q70UQ0	O95202	0.0208223909139633
Q3LXA3	Q8N335	0.0208223909139633
P13498	Q00973	0.0208223909139633
Q8N9N8	O95202	0.0208223909139633
Q9BWM7	Q9UBV7	0.0208223909139633
Q99873	Q6SJ93	0.0208223722875118
P52655	Q6NYC1	0.0208223070949316
O43776	P46020	0.0208223070949316
P31749	Q7Z333	0.0208223070949316
Q96HQ2	Q8IY37	0.0208223070949316
Q8NHQ9	Q96EK7	0.0208223070949316
Q92888	Q8N4C8	0.0208223070949316
Q9NVX2	Q7L4I2	0.0208223070949316
P51151	Q96RQ1	0.0208223070949316
O95819	Q9H788	0.0208223070949316
P04818	Q9HC98	0.0208223070949316
Q6WKZ4	Q96RQ1	0.0208223070949316
Q86XZ4	Q9ULV0	0.0208223070949316
P84095	O96005	0.0208223070949316
Q68DQ2	Q15349	0.0208223070949316
Q01658	Q5R372	0.0208223070949316
Q9Y3S1	Q15046	0.0208223070949316
P62834	P10636	0.0208223070949316
Q9HB90	Q6S8J3	0.0208223070949316
Q96CB9	P11274	0.0208223070949316
Q14191	Q96GC5	0.0208223070949316
Q14191	Q9Y3D5	0.0208223070949316
P22670	Q9HCG8	0.0208223070949316
Q68CQ4	Q6P2C8	0.0208223070949316
Q14194	A6NJ78	0.0208223070949316
A7E2V4	Q96KQ7	0.0208223070949316
Q8IWA4	Q14651	0.0208223070949316
Q8TC44	Q8IXW5	0.0208223070949316
P00167	P46734	0.0208223070949316
P51153	Q86SQ0	0.0208223070949316
Q96HR8	P09132	0.0208223070949316
O15173	Q687X5	0.0208223070949316
O15258	Q9H1H9	0.0208223070949316
P48200	Q08170	0.0208222940564155
Q2TAL8	P07384	0.0208222940564155
Q9NYU2	Q96DX4	0.0208222158253192
P09093	Q16795	0.0208222102373838
Q13309	Q8IX01	0.0208221711218357
O00116	Q6L9W6	0.0208221431821584
Q19AV6	Q15436	0.0208221431821584
Q8N1F7	P13073	0.0208221394568681
P09104	Q96T21	0.0208221245557069
Q03252	O60256	0.0208221245557069
Q96P70	Q9H4L7	0.0208221245557069
Q9UIA0	P00338	0.0208221245557069
P63172	Q7Z3U7	0.0208221226930618
Q8N684	O75379	0.0208221226930618
O60701	Q9Y312	0.0208221152424812
Q13148	Q96AY3	0.0208221096545457
P17812	O75431	0.0208220891654491
Q6NUS6	Q9BPW8	0.0208220668137073
O95163	P28300	0.020822063088417
P31944	Q14677	0.0208220537751913
Q92878	Q9Y2X9	0.0208220537751913
P35232	Q12846	0.0208220481872558
Q8NI60	Q9UBG0	0.0208220481872558
Q9Y2T2	P50897	0.0208220481872558
Q9BV20	Q9UIA0	0.0208220481872558
O75414	Q9UBX3	0.0208220332860946
Q96A26	Q14145	0.0208220183849334
Q9NQ29	Q9H4L5	0.0208219811320304
Q9NQS5	P14625	0.0208219587802886
Q9NX24	P49756	0.0208219289779663
Q6UY27	O15371	0.0208219215273857
O15371	P58317	0.0208219215273857
26583	O15371	0.0208219215273857
P04271	O15371	0.0208219215273857
P60606	O15371	0.0208219215273857
O15371	Q9NZD8	0.0208219215273857
O15371	P98169	0.0208219215273857
Q6UVY6	O60488	0.0208219047635793
100288406	Q9BZQ6	0.0208219047635793
P13224	Q13404	0.0208218991756439
Q8TEQ6	Q96CM3	0.0208218935877084
Q14320	P23409	0.0208218619227409
P06753	Q14728	0.0208218321204185
Q96EH3	P07948	0.0208218153566122
Q9UG63	Q9NVH1	0.0208218060433864
Q9UHX1	Q8TEW8	0.020821800455451
P61457	P52294	0.0208217911422252
P40145	O60271	0.0208217874169349
Q9Y2J2	Q5TF21	0.0208217874169349
O00230	P46459	0.0208217781037092
P15621	P46459	0.0208217781037092
Q8NA75	O15294	0.020821763202548
O15294	Q9Y4R7	0.020821763202548
P63104	Q8N165	0.0208217613399028
Q8TEW6	P63104	0.0208217613399028
P53675	Q7Z4H7	0.0208217445760965
P62487	Q8NFW8	0.0208217445760965
Q9NPR2	O43251	0.0208217371255159
O75419	O15228	0.0208217352628707
Q92536	P38571	0.0208217352628707
Q8N488	Q13492	0.0208217296749353
Q15629	P54802	0.0208217129111289
Q99523	O43819	0.020821675658226
O00505	Q14562	0.020821651443839
Q2VPK5	P31948	0.0208216235041618
Q9Y5M8	Q7Z4H8	0.0208215918391942
Q92620	Q13509	0.0208215657621622
A8MVW5	Q14126	0.0208215583115816
Q14247	Q8IUE0	0.0208215583115816
P33993	P08247	0.0208215583115816
Q14126	P43657	0.0208215583115816
Q96EF6	P61158	0.0208215583115816
Q5T4S7	Q9NVV4	0.0208215340971946
Q92973	Q8NDZ4	0.0208214912563562
Q08380	Q8N8W4	0.0208214875310659
P42167	554223	0.0208214465528726
O00459	Q9NWR8	0.0208214353770017
O15151	Q5SRE5	0.0208214353770017
Q9NXF7	Q15018	0.0208214353770017
P78344	Q8IUD2	0.020821426063776
Q9UDY2	Q15154	0.020821426063776
Q02218	Q9BYT8	0.0208214242011308
Q96D46	Q9UGN5	0.0208214204758405
Q53G59	Q13907	0.0208214186131954
O95470	Q6UWY0	0.0208214130252599
Q71U36	O75787	0.0208214074373245
Q6P2E9	Q96M94	0.0208213739097118
O00255	Q9HD20	0.0208213683217763
Q14512	Q9NYU1	0.02082135155797
Q8N1F7	Q8NC42	0.0208212733268737
Q7LC44	P12277	0.0208212714642286
P05109	Q9UHE8	0.0208212547004222
Q9Y2K5	Q9H0H5	0.0208212509751319
Q02790	Q16222	0.0208212360739707
P60660	P04920	0.0208212323486804
P51610	Q5H913	0.0208212248980999
Q9NQ34	Q9Y639	0.0208211969584226
Q9H0D6	P16284	0.0208211801946163
Q9BXX3	Q9H0D6	0.0208211801946163
Q15573	P19623	0.0208211503922939
Q9UEW8	Q5VU97	0.0208211224526166
Q8TDJ6	O15270	0.0208211224526166
P33121	P01137	0.0208211224526166
O75694	Q96ER9	0.0208211224526166
P12236	Q6NUT3	0.0208211224526166
Q8NBU5	P01137	0.0208211224526166
Q9H3N1	Q6P1Q0	0.0208211224526166
O00165	Q8N138	0.0208211224526166
O75746	Q8TE99	0.0208211224526166
Q9H6E4	Q8N5A5	0.0208211224526166
Q9P2J8	O43823	0.0208211224526166
Q96RD7	P13747	0.0208211224526166
Q99471	P62750	0.0208211168646812
P50914	O15355	0.0208211131393909
P17812	P04908	0.0208210963755846
Q96LI5	P36776	0.0208210945129394
O14776	Q9H2H9	0.020821088925004
Q14773	O00461	0.0208210237324237
Q86UD1	P11166	0.0208210218697786
Q9BZF3	Q8NDZ4	0.0208210181444883
P61221	O15498	0.0208209883421659
P16415	Q13442	0.0208209790289402
Q16836	P51965	0.0208209678530693
P42785	Q12931	0.0208209604024887
P21796	O15523	0.0208208858966827
P25705	Q8WY22	0.0208208765834569
Q14974	Q9HAH1	0.0208208728581666
Q8NEX6	Q00610	0.0208208616822958
Q53FD0	Q9NX58	0.0208208244293928
Q99536	O15118	0.0208208039402961
Q8TCG2	P32322	0.0208207964897155
O00268	Q9ULJ3	0.020820777863264
P21964	P61106	0.0208207517862319
Q8TEQ8	P60842	0.0208207368850708
Q9P258	Q9Y5P6	0.0208206828683614
O43709	Q96GA3	0.0208206828683614
Q92973	P49006	0.0208206661045551
Q8TDM6	P60468	0.0208206605166196
Q08380	Q3SY00	0.020820653066039
Q99471	Q9H4K7	0.0208206512033939
Q8N5C6	P31942	0.02082060277462
P60983	Q9BPW8	0.0208205841481685
Q92499	Q8IXT5	0.0208205804228782
Q9BRS2	Q9NVH0	0.0208205766975879
Q7Z6A9	Q9BT22	0.0208205599337816
O60763	O14965	0.0208205487579107
Q9H3H9	Q01518	0.0208205413073301
Q8IZD9	Q01518	0.0208205413073301
Q14574	P04090	0.0208205375820398
Q86YV9	Q9BSD7	0.0208205338567495
A5YKK6	Q9C0J8	0.020820528268814
Q99732	O43598	0.0208205189555883
P62699	P07384	0.0208204947412014
Q9Y6I9	Q92802	0.0208204891532659
Q9Y2Q9	P58557	0.0208204891532659
P46940	P34949	0.0208204798400402
Q75T13	Q9BPW8	0.0208204351365566
P08243	Q969Z0	0.0208204165101051
Q9UKN8	Q8NEY8	0.0208204109221696
O95831	Q9Y6H3	0.0208204109221696
Q9Y623	P14923	0.0208203960210084
P05387	Q92997	0.0208203922957181
P59665	P22626	0.0208203848451375
Q9UG63	Q5C9Z4	0.0208203662186861
P36383	O75027	0.0208203513175249
P69905	P61221	0.0208203494548797
Q14157	Q9UKR0	0.0208203438669443
9142	Q9UKF6	0.0208203438669443
P68363	Q8WV99	0.020820340141654
Q9H0S4	O75533	0.0208203345537185
P08236	Q63ZY3	0.0208203233778476
Q9P2D0	Q14201	0.0208203215152025
Q9UKZ1	Q9UPU5	0.0208203215152025
Q9NWT8	Q9UIV1	0.0208203215152025
Q9P2D0	Q14106	0.0208203215152025
P62266	Q9P2R7	0.0208203122019767
P30626	Q08752	0.0208202954381704
Q96EP0	Q9Y2S6	0.0208202879875898
Q16698	P56589	0.0208202842622995
Q8N3X1	Q7L2E3	0.0208202842622995
Q96JN8	P62750	0.0208202768117189
P04049	O60906	0.0208202768117189
O15031	6526	0.0208202768117189
Q6DD88	Q93063	0.0208202768117189
Q9Y2E5	Q96HS1	0.0208202693611383
Q9NVV4	Q9Y5A9	0.0208202693611383
Q9NUL3	P50995	0.0208202674984931
Q9HB71	Q9H611	0.0208202581852674
Q9BU76	O75330	0.0208202451467514
P02042	Q99623	0.0208202078938484
Q9ULR0	P39023	0.0208202060312032
P40429	P12035	0.0208201687783002
Q9BTA9	Q6P4R8	0.020820127800107
P12318	O14950	0.0208201091736555
Q19AV6	Q00325	0.0208200570195913
Q6UXV4	Q12906	0.0208200551569461
P15408	Q6UXN9	0.0208200421184301
Q2M2I8	P52594	0.0208200383931398
P58335	P46977	0.0208200365304946
P26718	O75155	0.0208200328052043
Q9NY37	O75155	0.0208200328052043
Q9Y258	O75155	0.0208200328052043
B2RXH8	P38606	0.0208200104534626
Q8N4Q1	Q15047	0.0208199974149465
P50454	Q8WXS5	0.0208199955523014
Q4VXA5	P50454	0.0208199955523014
Q9P2R7	Q92796	0.0208199396729469
P06400	Q13444	0.0208199061453342
P62333	Q9BTV4	0.020819904282689
Q14160	Q9Y2I1	0.0208198893815279
P48651	P22413	0.0208198763430118
Q8IV08	Q5W0Z9	0.02081985399127
O75581	O15118	0.0208198484033346
Q8N122	Q14318	0.0208198428153991
Q14318	Q96DH6	0.020819816738367
O94905	P12273	0.0208198111504316
Q14257	Q9Y256	0.0208197981119155
Q08380	Q8WUY3	0.0208197925239801
Q14164	P68363	0.0208197273313999
Q9P0R6	P31944	0.0208196975290775
Q9UNH7	Q15287	0.0208196863532066
Q8N6G5	Q99523	0.0208196714520454
P10398	Q8WUH6	0.0208196695894002
O14654	Q9BX63	0.0208196695894002
Q8NAV1	P18077	0.0208196602761745
O00178	O00470	0.0208196565508842
P80188	Q8TEX9	0.0208196565508842
P48651	Q9UN72	0.0208196565508842
Q99720	P15170	0.0208196565508842
P60510	Q8NHY2	0.0208196565508842
P19387	Q96BJ3	0.0208196565508842
Q6PKC3	Q9H1Z9	0.0208196565508842
Q92633	P04080	0.0208196528255939
P45381	P39687	0.0208196491003036
P51531	P0CG47	0.0208196472376585
P54132	P26599	0.0208196453750133
P24390	O95159	0.0208196174353361
Q9UKD2	Q14103	0.0208196062594652
P62805	Q9H2T7	0.0208195969462394
P22612	Q5QP82	0.0208195876330137
O94901	Q9UBS4	0.0208195745944976
Q9Y295	O15372	0.0208195522427558
Q8WUF5	Q14204	0.0208195075392723
Q9UMN6	Q96RL1	0.0208195000886917
O43819	Q14940	0.0208194963634014
P35249	O15427	0.0208194833248853
Q99595	Q24JP5	0.020819479599595
Q562R1	P09619	0.020819466561079
728071	Q02742	0.0208194535225629
Q7Z3K6	P46087	0.0208194330334663
Q9Y2P4	Q9UHW9	0.0208194330334663
P40222	F5GYL9	0.0208194162696599
P04080	Q96HE7	0.0208194144070148
P09493	Q8N5J4	0.0208194013684988
P16615	Q8WVZ1	0.0208193995058536
Q4J6C6	O15020	0.0208193995058536
Q9UET6	P54802	0.0208193995058536
Q8IWV8	Q9BY50	0.0208193995058536
O00459	Q6P1L8	0.0208193995058536
Q96MM7	Q8N4Q1	0.0208193995058536
Q4G148	O00178	0.0208193995058536
Q96EA4	O75822	0.0208193883299827
P21217	Q96S66	0.0208193846046924
P78334	O94766	0.0208193846046924
Q15723	O43913	0.0208193603903055
Q8WUB8	Q9BUI4	0.0208193603903055
P18858	Q5VUA4	0.0208193603903055
Q8WY36	Q96RL1	0.0208193603903055
Q92541	Q12948	0.0208193603903055
Q13838	Q8NHP1	0.0208193454891443
Q14019	Q96C90	0.0208192896097898
Q9P1Y5	Q9Y2R5	0.0208192523568868
P16615	Q9UKY4	0.0208192355930805
Q9UK61	Q9Y3D0	0.0208192355930805
P49815	Q5JVF3	0.0208192355930805
Q4G0M1	Q96C36	0.0208192355930805
Q14257	Q8NCL4	0.0208192206919193
P61313	Q8IYB7	0.0208192206919193
Q8IYB7	P39023	0.0208192206919193
Q02878	Q8IYB7	0.0208192206919193
P05141	O00213	0.0208192095160484
Q969F9	O95861	0.0208191964775323
P13498	Q16795	0.020819192752242
O60573	Q15596	0.0208191815763711
Q9H3U7	O14776	0.0208191815763711
Q9NQC7	O43451	0.0208191815763711
Q5T6F2	Q15596	0.0208191815763711
Q8IWZ3	Q15596	0.0208191815763711
Q6UN15	O95628	0.0208191815763711
Q13838	Q8NHU6	0.0208191815763711
Q14C86	O95400	0.0208191815763711
80336	Q9H2P0	0.0208191815763711
Q9H0E9	Q12874	0.0208191815763711
O75179	Q15596	0.0208191815763711
Q15032	Q7L2J0	0.0208191815763711
Q13123	Q86UW6	0.0208191815763711
Q9NZ52	Q99613	0.0208191815763711
Q9GZL7	Q7Z569	0.0208191815763711
P78316	Q8IUZ0	0.0208191815763711
Q9H694	O75182	0.0208191815763711
Q5SVZ6	Q9NZC7	0.0208191815763711
Q96MN2	Q14687	0.0208191815763711
Q8TDM6	Q96S55	0.0208191815763711
O95104	Q86UW6	0.0208191815763711
Q9HBH5	Q14687	0.0208191815763711
Q13330	Q96KK5	0.0208191815763711
Q96I25	Q9H3U7	0.0208191815763711
O43451	Q9C0C2	0.0208191815763711
Q9H3U7	Q5VT52	0.0208191815763711
Q9UKJ3	Q5TAX3	0.0208191815763711
Q9GZL7	Q6UWU4	0.0208191815763711
Q16181	Q9Y3B9	0.0208191815763711
O60264	Q5VZF2	0.0208191815763711
Q96MN2	Q6PJT7	0.0208191815763711
Q9C0C2	O75400	0.0208191815763711
Q9C0C2	Q8IWI9	0.0208191815763711
Q9UK61	O95628	0.0208191815763711
Q9NR46	Q8IWI9	0.0208191815763711
Q9NR46	O43451	0.0208191815763711
Q99460	Q9UPR3	0.0208191815763711
O43395	Q5PRF9	0.0208191815763711
Q9UQR0	57472	0.0208191815763711
Q9H3U7	Q12874	0.0208191815763711
Q504Q3	Q6PJT7	0.0208191815763711
Q9HBH5	Q6PJT7	0.0208191815763711
O75376	O14640	0.0208191815763711
P46821	Q9NW64	0.0208191815763711
A1L020	P53621	0.0208191815763711
Q71DI3	Q9Y2F5	0.0208191815763711
Q5JRA6	Q14676	0.0208191815763711
O95628	Q9UQR0	0.0208191815763711
P51784	Q7Z569	0.0208191815763711
P52756	Q9NZC7	0.0208191815763711
Q9UBI6	Q9NZD8	0.0208191499114036
Q9Y4C8	Q9UPT8	0.0208191443234682
Q96B97	Q9UQN3	0.0208191387355327
Q9UGI8	Q8IZ21	0.0208191256970167
O15195	P62195	0.0208191256970167
Q5VT40	Q9H444	0.0208191126585006
P56880	Q9H444	0.0208191126585006
Q9H254	Q02413	0.0208190903067588
P20930	Q9NU22	0.0208190903067588
Q7KZN9	Q53EQ6	0.0208190809935331
Q9H9T3	Q9HAV7	0.0208190716803073
P62701	Q6GYQ0	0.0208190530538558
P28288	P51648	0.0208190474659204
Q9BXW7	O00330	0.0208190362900495
Q92989	Q9H0H5	0.0208190195262432
Q15361	Q96DX4	0.020819017663598
P31997	Q9NXS2	0.0208190064877271
Q5U3C3	Q9NS69	0.0208190008997917
Q5U3C3	P53007	0.0208190008997917
Q8NI60	Q5TH69	0.0208190008997917
P41227	P09172	0.0208189710974693
P41227	P23280	0.0208189710974693
P41227	388882	0.0208189710974693
Q9H069	P41227	0.0208189710974693
Q14247	Q6TDU7	0.020818967372179
Q9H2B4	O15144	0.0208189655095338
P13671	O15144	0.0208189655095338
O00161	P04234	0.0208189561963081
Q06787	Q8IXF0	0.0208189561963081
O00161	Q9NSB4	0.0208189561963081
Q96JJ7	O75031	0.0208189561963081
O00161	Q14773	0.0208189561963081
O15266	O00161	0.0208189561963081
Q9BXM7	Q6IAA8	0.0208189561963081
Q9NXW2	Q8WWQ2	0.0208189561963081
Q96JJ7	Q96JK4	0.0208189561963081
Q06787	Q8NFQ5	0.0208189561963081
Q06787	Q6IMI6	0.0208189561963081
O00161	P13866	0.0208189561963081
Q9UKD2	Q9NTU4	0.0208189561963081
O00161	Q8WU39	0.0208189561963081
Q7Z4J2	Q9NXW2	0.0208189561963081
P24001	Q6IAA8	0.0208189561963081
P10720	Q6IAA8	0.0208189561963081
O00161	Q96PS1	0.0208189561963081
O00161	Q9NPG8	0.0208189561963081
Q9NXW2	Q96J94	0.0208189561963081
Q9NXW2	Q6GMV1	0.0208189561963081
Q6IAA8	Q9NS25	0.0208189561963081
O00161	Q6ZSA7	0.0208189561963081
Q8NH56	O00161	0.0208189561963081
Q9NXW2	O43196	0.0208189561963081
Q06787	645840	0.0208189561963081
Q06787	Q15323	0.0208189561963081
O00161	P51580	0.0208189561963081
O00161	P24001	0.0208189561963081
Q06787	Q96S19	0.0208189561963081
O00161	Q9H5Z6	0.0208189561963081
P58180	Q9NXW2	0.0208189561963081
Q9Y3Q3	O15260	0.0208189506083726
Q6NUM9	Q9Y3Q3	0.0208189506083726
Q96EC8	O75787	0.0208189506083726
P23468	Q86V85	0.0208189506083726
Q9BZM4	Q96NB2	0.0208189506083726
Q6PML9	P15291	0.0208189506083726
Q9BSR8	Q969N2	0.0208189506083726
Q9BTT6	Q9NTI5	0.0208189506083726
Q9H1Z9	P02786	0.0208189152181148
Q8N5G2	P62987	0.0208189003169536
P56537	Q86SQ7	0.0208188872784376
Q9Y5J7	Q9UIW0	0.0208188742399215
P63151	Q9P2N7	0.0208188723772764
Q6PJG6	O75915	0.0208188593387603
Q9H254	P62910	0.0208188537508249
O43482	P48735	0.0208188537508249
Q13438	O96009	0.0208188313990831
P53618	P50402	0.0208188127726316
Q15013	O15160	0.0208188071846961
Q96S55	P61457	0.0208187941461801
Q92989	Q14651	0.020818792283535
A6NMB9	Q92804	0.0208187904208898
O60609	P31689	0.0208187904208898
Q9BXX3	Q92804	0.0208187904208898
Q92804	Q11130	0.0208187904208898
Q9BYD2	P68104	0.0208187866955995
Q96NB3	P11142	0.0208187866955995
Q14134	P04279	0.0208187811076641
O43237	P19087	0.0208187717944383
O00159	Q9BZV1	0.0208187606185674
O94925	P17858	0.0208187475800514
Q12792	P52758	0.0208187457174062
Q8NDN9	P12273	0.0208187457174062
P00441	Q9NX31	0.0208187364041805
P50148	Q7L1Q6	0.0208187345415353
Q9UQ80	Q14746	0.0208187010139226
Q05086	Q9NRD5	0.0208186954259872
P51805	Q9BQE3	0.0208186823874712
P16278	P00367	0.0208186469972133
O75122	Q9HAV4	0.0208186414092779
O15381	Q5SVZ6	0.0208186339586973
P49848	Q14692	0.0208186339586973
Q8IX01	Q9Y6X8	0.020818630233407
Q5VUB5	Q8N766	0.020818630233407
Q13395	Q9NPJ6	0.020818630233407
Q08945	Q9NZE8	0.0208186209201812
Q13685	Q9NQP4	0.0208186134696006
P46013	Q9NU39	0.0208186116069555
Q9Y2G8	Q14680	0.0208186116069555
Q96RR1	P61353	0.0208185818046331
O75182	Q8NI36	0.0208185724914073
Q8WUM0	Q9HAP2	0.0208185669034719
Q00059	Q96L92	0.0208185575902462
O60506	O43166	0.020818542689085
P04844	Q9H920	0.0208185110241174
Q68CZ6	Q9NUQ3	0.0208184979856014
128872	P55786	0.020818481221795
O75955	Q9UGY1	0.0208184625953435
Q9BW27	O15020	0.0208184625953435
Q9NYF8	P06241	0.0208184625953435
Q9NSI2	Q8N5C6	0.0208184607326984
O14967	Q8N6Y1	0.020818443968892
Q08380	Q8WUA2	0.020818443968892
Q9BVA1	Q14689	0.0208184197545051
P51530	Q96JH7	0.02081841789186
Q8NI27	Q9NY27	0.0208183955401182
Q6PJF5	Q96NB2	0.0208183582872152
Q9NXS2	Q8IYI6	0.020818343386054
Q9BSW2	Q9NRH1	0.0208183377981185
Q9NWQ8	P42677	0.0208183247596025
11217	Q9NVA2	0.0208183210343122
Q641Q2	11217	0.0208183210343122
P84243	Q9UBC2	0.0208183117210865
Q9NR31	Q96NE9	0.0208183042705059
Q9BTT0	Q13769	0.0208183024078607
O14908	P37058	0.0208182763308286
Q9P035	Q9NUQ9	0.0208182670176029
O15270	P53985	0.020818255841732
P31040	O75592	0.0208182465285062
Q9BV86	P51572	0.0208182409405708
Q6PJQ5	Q9HB07	0.0208182223141193
Q14697	Q5H8A4	0.0208182167261838
O43684	Q8N5W8	0.0208181869238615
O43684	Q6UY27	0.0208181869238615
Q8TDG2	P29966	0.0208181869238615
Q92621	O95759	0.0208181571215391
Q9NZI8	Q8WUD4	0.020818144083023
Q9Y2X3	Q96RR4	0.0208181347697973
P82663	P35527	0.0208181347697973
Q5T447	Q9NVS2	0.0208180956542491
Q96T51	Q969Z0	0.0208180621266365
Q8NFA0	P23458	0.0208180621266365
P36507	Q99829	0.0208180602639913
Q9Y5Q8	Q9Y3B4	0.0208180490881204
Q15678	Q9NR30	0.0208179596811532
Q15678	P13639	0.0208179596811532
Q86Y07	O00264	0.020817955955863
Q9NVA1	P17050	0.0208179466426372
Q9UKU7	Q9BSD7	0.0208179019391536
Q9Y421	O00268	0.0208178758621215
P45974	O95278	0.0208178739994764
Q8WY36	O75150	0.0208178721368312
P08133	P46098	0.0208178702741861
Q9NU19	Q9NRY5	0.020817831158638
P62942	P07437	0.0208177678287029
P06576	Q53H82	0.0208177641034126
P38646	P51148	0.0208177585154771
Q8IW75	Q96EB6	0.0208177529275417
P52732	Q9UPR3	0.0208177529275417
Q9Y520	Q2TB10	0.0208177361637353
O95057	Q8TEQ6	0.0208177044987678
Q86Y07	Q9H0E2	0.0208176746964454
Q13085	Q9H2U1	0.0208176597952842
Q9Y2H2	Q96C92	0.0208176393061876
P20020	Q9H0H0	0.0208176113665103
Q9HC07	P13747	0.0208175964653491
P62318	Q13243	0.0208175871521234
100293977	P07225	0.0208175778388977
Q9H3S5	Q99828	0.0208175778388977
Q6ZXV5	P27338	0.0208175778388977
Q9P2C4	Q6NZ67	0.0208175778388977
O14556	O14879	0.0208175778388977
Q9UGN5	Q03936	0.0208175778388977
Q9BVC6	P27338	0.0208175778388977
100101267	Q9H1C4	0.0208175778388977
O43708	P48637	0.0208175778388977
Q9H6R6	P18084	0.0208175778388977
P61803	Q8IU60	0.0208175778388977
Q99828	Q9BVK2	0.0208175778388977
P17301	Q92743	0.0208175778388977
O00746	P08581	0.0208175778388977
O75477	Q99570	0.0208175610750913
P42338	Q9C0C7	0.0208175610750913
P23919	Q14694	0.020817557349801
Q92604	O60762	0.0208175368607044
Q96FZ2	Q8IWX8	0.0208175163716077
Q9HD42	Q7Z6E9	0.0208175163716077
Q13111	Q96GC5	0.0208175163716077
Q8IUE0	Q9UNS2	0.0208175126463174
Q9BRT8	O43173	0.0208175126463174
P49146	Q07864	0.0208175126463174
O43865	O60293	0.0208175126463174
Q96N67	Q3KR16	0.0208175126463174
Q86XD5	O00411	0.0208175126463174
P04201	Q96P70	0.0208175126463174
Q9Y5K6	Q15078	0.0208175126463174
P0DN37	Q07864	0.0208175126463174
Q7Z2T5	Q15170	0.0208174902945756
P33981	Q96PK6	0.0208174809813499
P06748	Q9C0C2	0.020817469805479
Q92930	P45984	0.0208174660801887
O76061	P60903	0.0208174604922533
O75351	Q05932	0.0208174586296081
Q9BZM5	Q86UE4	0.0208174586296081
O00422	Q96HP4	0.0208174306899309
Q86W34	Q8NBE8	0.0208174232393503
Q9Y2K5	Q16629	0.0208173990249633
Q9Y666	Q9NWW5	0.0208173245191574
P22234	Q496A3	0.0208173226565122
O60814	P60321	0.0208173226565122
O75368	Q08554	0.0208173152059316
Q02978	Q9H8H0	0.0208173021674156
Q96EH3	P31948	0.0208172984421253
Q9NRB3	Q9P2R7	0.0208172835409641
Q8N743	P49411	0.0208172481507062
P17031	P49411	0.0208172481507062
O60264	Q9NVS2	0.0208172462880611
Q3ZCQ8	Q8WWC4	0.0208172369748353
O15296	Q9BUT1	0.0208172053098678
645455	P07437	0.0208171587437391
P16615	653316	0.020817145705223
Q8NEY8	P62906	0.0208171308040618
80086	Q12980	0.0208171270787715
P28288	P51530	0.0208171159029006
O60828	P30043	0.0208171065896749
Q99676	P43243	0.0208171065896749
P52815	Q9NW13	0.0208171047270298
Q9BT25	O95168	0.0208171010017395
Q9BYD2	P50395	0.020817082375288
Q16822	P57054	0.0208170786499977
Q86W26	P05090	0.0208170767873525
O15120	54660	0.0208170767873525
Q6ZN04	Q9UGR2	0.0208170320838689
P42766	Q6ZN04	0.0208170320838689
Q8N7H5	Q9H582	0.0208170097321271
A4D1U4	O15127	0.0208170041441917
Q96EI5	Q9H4H8	0.0208169966936111
Q9Y385	Q9NVI1	0.0208169687539339
Q9H4B7	Q9UKU7	0.0208169277757406
Q9NUJ3	Q96BM9	0.0208169240504503
Q00587	Q9HBM6	0.0208169184625148
Q9NWS8	P15260	0.0208169184625148
P51617	O14867	0.0208169184625148
O43772	P41250	0.0208169184625148
P20226	Q14766	0.0208169184625148
Q6PKC3	Q96CP2	0.0208169184625148
O43772	P04062	0.0208169184625148
P31327	P51654	0.0208169184625148
O75419	P51798	0.0208169184625148
P36954	Q15170	0.0208169184625148
Q9NPL8	Q9H4F8	0.0208169184625148
Q96MH7	Q9Y512	0.0208169184625148
Q6ZRI6	Q9BWS9	0.0208169184625148
Q9UP95	O95772	0.0208169184625148
Q9UEU0	Q6P2Q9	0.0208169184625148
Q92597	P51114	0.0208168514072895
O00217	Q99735	0.0208168439567089
Q9UQB8	Q12756	0.0208168122917413
Q96D09	P11441	0.0208168122917413
Q96HW7	Q96Q15	0.0208168048411607
Q15006	P17706	0.0208167396485805
Q9Y224	P42677	0.0208167266100645
Q07352	P05387	0.0208167135715484
Q6JQN1	Q9Y263	0.0208166800439357
P51149	P50402	0.0208166595548391
O94915	P61106	0.0208166595548391
O75351	Q9Y6I9	0.020816646516323
P62753	Q9NUL5	0.0208166316151618
P04264	Q9NVE7	0.0208166223019361
P21941	P36873	0.0208165999501943
O15164	P52948	0.0208165980875492
O15061	P31689	0.0208165682852268
Q9BXS4	Q9NX63	0.0208165366202592
Q14160	Q9NZ52	0.0208165310323238
Q2M389	P46939	0.0208165310323238
Q9Y3Z3	Q9Y2Q9	0.020816495642066
Q9BUB7	P15924	0.020816495642066
Q9UBI1	O60831	0.0208164881914854
P03891	P17302	0.0208164881914854
P49757	O95563	0.0208164881914854
Q658P3	Q96L92	0.0208164881914854
Q96GA3	Q9P2H3	0.0208164881914854
Q9Y4L5	Q96CQ1	0.0208164732903242
Q8TCG1	Q9BSJ2	0.0208164565265178
Q9H0C8	Q9NUQ9	0.0208164453506469
P26038	Q01970	0.0208164453506469
P47929	Q8NEB9	0.02081642113626
P50402	O14939	0.0208164099603891
Q08188	P08574	0.0208164099603891
O96019	O75937	0.0208164043724536
P11413	Q0VAA2	0.020816396921873
Q9Y2M5	Q92997	0.0208163782954216
Q9Y2M5	Q13394	0.0208163782954216
Q92974	Q5VZK9	0.0208163764327764
P09382	Q6NUQ1	0.0208163540810346
O60684	P42285	0.0208163410425186
P55786	O15455	0.0208163354545831
Q96I82	O75083	0.0208163354545831
Q76NI1	Q9Y265	0.0208163354545831
Q9UQ35	Q14CB8	0.0208163242787122
Q02487	Q9H0P0	0.0208163168281316
Q6P996	Q9BYJ9	0.0208163168281316
O43865	O75069	0.0208163037896156
Q8NFJ9	Q9Y570	0.0208162926137447
Q9UHB7	O95777	0.0208162870258092
Q8WVC6	Q96PU5	0.0208162814378738
Q13148	P98194	0.0208162814378738
Q7KZN9	Q6NUM6	0.0208162814378738
Q13370	P61073	0.0208162814378738
Q6UWP8	Q9NVH6	0.0208162367343902
O60333	P35609	0.020816221833229
Q5VT66	O95831	0.0208162143826484
P54886	Q92945	0.0208162125200033
P10586	P49790	0.0208161938935518
Q9NYQ6	Q5ZPR3	0.0208161678165197
Q14746	Q5HYK3	0.0208161678165197
O60613	Q8IZ83	0.0208161529153585
O60506	P15260	0.0208161361515522
P30876	Q9NP73	0.0208161361515522
P33947	Q96P63	0.020816121250391
Q99519	O43824	0.0208161007612943
Q5JU85	P68371	0.0208160858601331
Q08380	O60218	0.0208160523325204
Q96GQ5	Q13823	0.0208160448819398
Q13277	283458	0.0208160392940044
Q9Y2R5	P39023	0.0208160299807786
O43670	O75417	0.0208160281181335
Q8IWX8	Q9Y6V7	0.0208160281181335
Q7Z6E9	P25440	0.0208160281181335
O75400	Q9Y6V7	0.0208160281181335
Q6PD62	Q9NRR4	0.0208160281181335
P51003	P25440	0.0208160281181335
P51003	Q12948	0.0208160281181335
P25440	O75400	0.0208160281181335
Q12948	O75400	0.0208160281181335
Q12948	Q9ULV3	0.0208160281181335
Q8NHM5	P78346	0.0208160281181335
Q6NZI2	A0FGR8	0.0208159852772951
O75381	Q14517	0.0208159759640693
O75496	Q92688	0.0208159610629081
O94903	O75936	0.0208159461617469
O60942	P40937	0.0208159182220697
P08729	P52565	0.0208159051835536
Q2VPK5	Q9Y2K6	0.0208159014582633
Q96FZ7	Q13503	0.0208158828318119
A4D1T9	P04792	0.0208158697932958
Q8IUW5	P04792	0.0208158697932958
P04792	Q5TCH4	0.0208158697932958
Q92643	Q5J5C9	0.0208158660680055
Q9UBS4	Q6ZSA7	0.0208158548921346
Q9Y2P7	P35580	0.0208158455789089
Q14254	Q92890	0.0208158381283283
P47929	P07686	0.0208158195018768
Q8WXW3	P06730	0.0208158157765865
Q9NQX3	O00116	0.0208158120512962
Q96EH3	Q9H0E2	0.0208158064633607
Q9UK59	Q14978	0.0208157915621995
Q5HYA8	Q9Y4W6	0.0208157896995544
P04406	Q9P2E5	0.020815759897232
Q8IYB1	P43243	0.0208157505840063
O95394	Q6ZQN7	0.0208157263696193
P43361	O95394	0.0208157263696193
P52815	P82914	0.0208157114684581
Q6P597	Q9H9T3	0.0208156704902648
Q00403	P82675	0.020815635100007
Q9Y281	Q9UBV8	0.0208156332373619
P0CG47	P18085	0.0208156332373619
P07093	Q9BSK2	0.0208156164735555
P28289	Q9H501	0.0208155922591686
Q9Y605	O94927	0.0208155922591686
P22607	Q6UXM1	0.0208155922591686
P13984	Q8NC56	0.0208155922591686
Q96IZ0	Q9H0Z9	0.0208155922591686
Q9UBL3	Q9UHL9	0.0208155922591686
Q8WVP7	P61106	0.0208155922591686
Q96IZ0	Q9NWB6	0.0208155922591686
P30533	Q9P031	0.0208155922591686
P22612	Q32P44	0.0208155922591686
P35670	O95158	0.0208155922591686
P28289	Q96BK5	0.0208155922591686
P62487	Q96KG9	0.0208155922591686
Q9Y5Z7	O00584	0.0208155922591686
Q12891	Q15233	0.0208155922591686
Q9Y4P3	Q96LZ2	0.0208155550062656
Q9NQG5	Q8WX93	0.0208155382424592
P49750	Q96Q89	0.0208155382424592
Q9H061	Q96AE7	0.020815534517169
O75953	Q9H3P7	0.0208155233412981
Q8IYL2	P23258	0.0208154898136854
P46087	A0AV96	0.0208154842257499
O94776	Q9NQ84	0.0208154767751693
Q9ULT6	Q9Y2G5	0.0208154711872339
Q8TDD5	P40939	0.0208154451102018
O14727	Q9H223	0.0208154432475566
P20020	O15162	0.0208154339343309
Q4U2R6	Q9HD23	0.0208154339343309
Q9Y6M5	O14672	0.0208154339343309
3136	Q5J8M3	0.0208154302090406
Q9BVM2	Q14157	0.0208154264837503
Q96SK2	Q9BRX2	0.0208154190331697
P82663	P08123	0.020815385505557
P36896	Q96I99	0.0208153799176216
Q9Y3A6	Q8IXX5	0.0208153761923313
Q9BTC8	Q6FI13	0.0208153706043958
Q8N0X7	Q9P032	0.0208153463900089
Q9H089	391634	0.0208153259009122
Q9HCC0	Q9H0U6	0.0208153221756219
Q96AQ6	Q7Z7A3	0.020815284922719
Q96BR5	P53701	0.0208152644336223
P14174	Q8NBF2	0.0208152458071708
P50851	Q9NR50	0.0208152309060096
O75843	Q99805	0.020815223455429
Q9BRK0	O15260	0.0208152197301387
P50991	Q9UJ72	0.0208152141422033
Q9Y2Q0	P38571	0.0208151973783969
Q13200	O00461	0.0208151694387197
P47895	Q5THK1	0.0208151694387197
Q08AM6	P25705	0.0208151564002037
Q92904	Q9BZZ5	0.0208151545375585
O95292	O75787	0.020815098658204
Q9BUQ8	Q8WTW4	0.0208150949329137
Q9BUQ8	O95711	0.0208150949329137
Q8TCG1	Q3SXM5	0.0208150930702686
Q9UDX5	O15260	0.0208150930702686
P07355	Q96QC0	0.0208150632679462
Q9C0C4	P48651	0.0208150576800107
O60684	P53992	0.0208150502294302
P05023	Q8WZ79	0.0208150129765272
P30101	Q9NP97	0.0208150092512369
O43929	O43752	0.0208150073885917
P67812	P15309	0.0208150073885917
Q8IVF2	Q8NBM4	0.0208150036633014
P07099	P43686	0.0208149962127208
Q71DI3	P62136	0.0208149850368499
Q9Y3Q3	Q96EY1	0.0208149440586566
Q9H0R8	P17174	0.0208149421960115
O60911	P30101	0.0208149161189794
Q9UPA5	P98170	0.0208148155361413
P11150	Q15293	0.0208147913217544
P13056	Q03164	0.0208147726953029
P20851	Q96H55	0.0208147671073675
Q96H55	O60383	0.0208147671073675
Q02978	Q9BVG9	0.0208147671073675
P11912	Q9P244	0.0208147671073675
Q6UWD8	Q9P244	0.0208147671073675
O94888	Q13263	0.0208147559314966
Q9NQ29	Q3ZCM7	0.0208147186785936
O15269	Q9NRK6	0.020814711228013
A3KMH1	P10155	0.0208147093653678
Q96D09	Q13247	0.0208146944642066
A1A5C7	O43172	0.0208146497607231
P26640	Q7Z739	0.0208146255463361
Q8NDD1	Q13283	0.0208146143704652
Q96Q89	O43660	0.0208145938813686
Q9NU53	Q8N766	0.0208145789802074
Q9UM54	O00305	0.0208145473152399
P08237	O43826	0.0208145193755626
Q9NXB0	O75771	0.0208145026117563
Q96DE5	Q9NQR4	0.0208145007491111
Q9H9B4	P20929	0.0208144970238208
Q8IZH2	P17987	0.0208144839853048
O14514	Q15029	0.0208144690841436
O00459	Q15005	0.020814461633563
Q9H9G7	Q9H0C1	0.0208144448697567
Q16822	A2A288	0.0208144448697567
Q13242	Q8N5W8	0.0208144448697567
O95336	P05141	0.02081442438066
P40616	Q9GZU7	0.0208144225180149
Q9GZS3	Q9UIU6	0.0208143983036279
A3KMH1	Q9HCD5	0.0208143796771764
Q66LE6	Q96BZ8	0.0208143796771764
Q8WVM0	P22570	0.0208143703639507
O60488	P39023	0.0208143480122089
P41273	Q96TC7	0.0208143219351768
Q8NCF5	Q9NZZ3	0.0208143163472414
P06280	Q7KZN9	0.0208143033087253
Q9NSB2	P42025	0.0208142809569835
P04083	Q9P2B7	0.0208142809569835
Q9H254	Q92878	0.0208142809569835
Q96DI7	O15121	0.0208142753690481
P62942	Q15070	0.0208142586052417
Q9BTC8	Q96EA4	0.0208142511546611
Q14165	P17152	0.020814249292016
Q15424	O95067	0.0208142418414354
P62820	Q8N4S9	0.0208142418414354
Q9HB71	Q8TAP6	0.0208142418414354
P62820	P53365	0.0208142418414354
P62820	Q08357	0.0208142418414354
P16333	Q9H2J7	0.0208142343908548
O14974	Q9NQW6	0.0208142269402742
Q70Z53	Q9Y314	0.0208142027258873
P49755	Q7Z6M3	0.0208141822367906
P02751	Q13137	0.0208141803741455
Q9UHI6	Q8TB36	0.0208141766488552
O95139	Q96RP9	0.0208141542971134
Q16537	Q01433	0.0208141170442104
Q9NP72	P05141	0.0208141040056943
Q6IPR1	P38432	0.0208140984177589
P23634	Q14739	0.0208140648901462
Q9BU89	Q96CN7	0.0208140630275011
Q9BPX5	A6PVS8	0.0208140201866626
P11142	Q7Z589	0.0208140145987272
O60656	Q92542	0.0208140034228563
Q17R55	Q01650	0.0208140034228563
P40259	Q01650	0.0208140034228563
Q01650	Q8WXQ8	0.0208140034228563
Q96P15	Q01650	0.0208140034228563
P49746	Q01650	0.0208140034228563
Q9H173	Q9HBG7	0.0208139792084693
O15162	Q6FI81	0.0208139698952436
Q9Y2D2	P07237	0.0208139400929212
Q7Z2K8	Q13885	0.0208139326423406
O75431	Q9Y5M8	0.0208139270544052
Q6P087	Q9Y6N5	0.0208138804882764
Q9UEW8	Q9UQ49	0.0208138804882764
O95104	Q9H089	0.0208138711750507
Q8NBN3	Q96ER3	0.020813850685954
Q9NVN3	Q9H8H0	0.0208138413727283
Q9P2D3	P50453	0.0208138357847929
P78362	Q9NWZ8	0.0208138320595026
Q562R1	Q53FV1	0.0208138208836317
P49756	O43847	0.0208138078451156
P31942	P09496	0.0208137985318899
Q9H0M0	P61619	0.0208137985318899
Q9UHD9	Q14671	0.0208137948065996
Q9NUD5	Q9UMY1	0.0208137799054384
Q5TC63	Q969V3	0.0208137780427932
Q9Y6R0	Q8N0U8	0.0208137650042772
O75342	Q8WW22	0.0208137407898902
Q9H4P4	Q9BTL3	0.0208137109875679
Q9NVV4	Q9BTL3	0.0208137109875679
P13010	Q9C0G6	0.0208136942237615
Q66K14	Q8N490	0.0208136923611164
O43237	P13073	0.0208136923611164
Q8NGM8	P50897	0.0208136849105358
P50897	Q9BZF2	0.0208136849105358
P50897	Q07326	0.0208136849105358
Q86W34	P52732	0.0208136793226003
O15020	P01008	0.0208136588335037
Q15067	Q96EK6	0.0208136420696973
Q9NRR5	Q6PK18	0.0208135973662138
Q9Y2S7	Q9BT73	0.0208135787397623
P51858	Q9Y3E5	0.0208135787397623
Q8TCG2	P50991	0.0208135787397623
Q13438	Q13608	0.0208135787397623
Q2NKX8	A7E2V4	0.0208135563880205
Q9Y3C8	P61086	0.0208135545253753
Q9BRT8	P10809	0.0208135414868593
Q6PK04	Q6PJE2	0.0208135023713111
Q6PK04	P32243	0.0208135023713111
Q86U86	P32243	0.0208135023713111
Q8WUA4	Q53QV2	0.0208135023713111
Q8WUX2	P46459	0.0208134856075048
Q5T749	Q9BRP4	0.0208134558051824
O14497	Q9HC36	0.02081342600286
Q8WYP5	P07814	0.0208134222775697
P46976	Q6PEY0	0.0208134036511182
Q13445	P82663	0.0208133980631828
Q14517	O75592	0.0208133719861507
A6NKZ8	O95433	0.0208133719861507
Q9NYU1	P02652	0.0208133663982152
Q02040	P00491	0.0208133459091186
O95486	Q9Y5P8	0.0208133403211832
O15400	O60245	0.0208132788538932
Q96EY4	Q9H492	0.0208132434636354
Q96ST2	Q15386	0.0208132322877645
Q12931	P53004	0.0208132266998291
P68431	P48167	0.0208132211118936
O43264	P42677	0.0208132173866033
Q6UXN9	P56704	0.0208132155239582
O00744	Q6UXN9	0.0208132155239582
Q02297	Q6UXN9	0.0208132155239582
Q06323	Q8TAD2	0.020813200622797
Q6NZI2	Q9NUL7	0.0208131913095712
O00560	Q9Y6C9	0.0208131503313779
P10809	Q8NFT2	0.020813139155507
Q92729	Q8IU60	0.0208131317049264
Q9HCU4	Q9ULF5	0.0208131000399589
Q9GZU8	Q12980	0.0208130907267332
Q8WXG6	P42677	0.0208130870014429
Q8WUM0	Q96II8	0.0208130814135074
O15027	Q9UBV2	0.0208130721002817
P17026	O95819	0.0208130665123462
Q16795	Q6UWL2	0.0208130646497011
P49761	Q71RC2	0.0208130460232496
Q9Y3B4	Q8IY37	0.0208130329847335
P0C7Q2	P20073	0.0208130106329917
Q9UKB1	Q9UHJ6	0.0208130087703466
Q04721	O95166	0.0208130087703466
Q9UEY8	P01112	0.0208130087703466
P20933	P17707	0.0208130087703466
P34903	P20020	0.0208129771053791
P39060	Q8IWV7	0.0208129715174436
P50613	Q6VMQ6	0.0208129659295082
Q9BWU0	Q15291	0.0208129230886697
Q99575	Q13769	0.0208129230886697
Q92576	Q6P2H3	0.0208129063248634
A5YKK6	Q9ULU4	0.0208129063248634
P04626	Q99471	0.020812863484025
Q13303	Q13509	0.0208128597587347
P21127	Q16513	0.0208128411322832
Q96C57	Q8IX12	0.0208128411322832
Q00987	P35052	0.0208128374069929
Q96RE7	Q9NRL2	0.0208128206431865
P50607	P05387	0.0208128076046705
Q96DU9	P09234	0.0208128076046705
Q9H3N1	Q9UKV5	0.0208128001540899
P51149	Q13503	0.0208127982914447
P35250	O75179	0.0208127591758966
Q15758	Q8TEX9	0.0208127535879611
Q96N67	Q96PY6	0.0208127442747354
Q6PIW4	Q15293	0.0208127219229936
Q9H4A6	Q7L5N7	0.0208127219229936
P11586	O75973	0.0208127219229936
Q6IA86	O60551	0.0208127219229936
Q9BVG9	Q9BVV7	0.0208127181977033
P20700	Q2M2E3	0.0208127163350582
P20674	P16035	0.0208127088844776
Q99538	O94925	0.0208126734942197
Q7Z3H0	P23526	0.0208126716315746
Q8NI60	Q14558	0.0208126213401556
P04626	Q9UIW2	0.0208126157522201
Q9UP95	Q9NZ01	0.0208126045763492
Q92538	O43933	0.020812589675188
P09960	P32970	0.0208125337958335
P45974	P09038	0.0208125337958335
P30084	Q04864	0.0208125337958335
P25325	Q96JS3	0.0208125337958335
P55036	Q9Y4K3	0.0208125337958335
P60953	Q4G0X4	0.0208125337958335
Q562R1	P58004	0.0208125337958335
Q9UGM1	P60953	0.0208125337958335
Q9H902	P46379	0.0208125337958335
Q6ZUJ8	Q3ZCM7	0.0208125337958335
P09960	Q9UKD1	0.0208125337958335
O60496	Q9UK59	0.0208125337958335
O43709	P61371	0.0208125337958335
Q9BXW7	Q6UWQ5	0.0208125300705432
Q969X5	P55290	0.0208125300705432
Q86T13	Q969X5	0.0208125300705432
Q13242	Q86VS8	0.020812502130866
Q68D10	Q86U86	0.0208124984055757
Q8TAQ9	O75503	0.0208124853670597
Q8N684	Q96SR6	0.0208124853670597
P43308	P48735	0.0208124853670597
P05455	P30050	0.0208124853670597
P78368	Q9P0W8	0.0208124853670597
O60287	O00258	0.0208124630153179
Q00537	P23588	0.0208124611526727
Q9BVK8	O94832	0.020812451839447
Q15067	Q9HC35	0.0208124425262212
Q96K37	P20674	0.0208124406635761
Q8WYL5	O60237	0.0208124220371246
Q9NSU2	Q9Y281	0.0208124201744794
Q8NC56	Q13823	0.0208123717457056
Q10471	Q9Y3D0	0.0208123531192541
P57740	P36897	0.0208123531192541
O95125	P14625	0.0208123438060283
Q9NR48	Q9BTV4	0.0208123251795768
Q9HD26	P61626	0.0208123251795768
O00746	P20930	0.0208123251795768
Q9NVV4	P42357	0.0208123251795768
Q7Z6E9	P13645	0.0208123177289962
Q92692	O95858	0.0208123065531253
P61803	Q6P1Q0	0.0208123065531253
Q6YHU6	Q9Y397	0.0208123065531253
O00507	Q9H0U6	0.0208123065531253
Q86XK2	Q9BTD8	0.0208123065531253
Q9BQT9	Q93084	0.020812302827835
Q9Y281	Q9H7H0	0.0208122767508029
Q9BUF5	Q9NZI7	0.0208122767508029
P53680	Q6GYQ0	0.0208122730255126
Q14191	Q96PY6	0.0208122730255126
O60281	P20339	0.0208122730255126
A6QL64	Q9NUQ3	0.0208122730255126
Q96KQ4	P19474	0.0208122618496418
P12956	P18827	0.0208122581243515
O43920	P30048	0.0208122469484806
Q96JH7	Q8N5T2	0.0208122376352548
P28340	P43353	0.0208121631294488
O15145	P14550	0.0208121594041585
Q9NV88	Q9UHK0	0.0208121333271265
O75525	Q8IX18	0.0208121333271265
O43615	Q5ST30	0.0208121333271265
P20929	Q9BRK5	0.020812127739191
Q0PNE2	P04259	0.0208121202886104
O00115	P0C0S5	0.0208120867609977
Q8NHP8	O75688	0.0208120848983526
Q9HCN8	Q8IXI1	0.0208120811730623
Q9P2E9	Q6ZWJ1	0.0208120569586753
Q15102	P52736	0.0208120513707399
Q9UHQ4	Q15070	0.0208120141178369
Q9NV96	Q6UX53	0.0208120141178369
O75843	P10589	0.0208120141178369
O75414	Q7Z2W9	0.0208120141178369
P38571	Q9BS26	0.0208120066672563
Q15645	Q92597	0.0208119936287403
P57678	Q9P253	0.0208119750022888
Q6YHU6	Q9NYY8	0.0208119750022888
Q92643	Q53RY4	0.0208119731396436
Q92643	O75311	0.0208119731396436
Q92643	Q5QGT7	0.0208119731396436
Q92643	P58417	0.0208119731396436
Q8IXQ4	Q5VWN6	0.020811965689063
P63000	Q15785	0.02081192843616
Q13330	Q9HCI5	0.0208119228482246
Q13310	Q5VTR2	0.0208119042217731
Q9UKV8	P13647	0.0208119042217731
Q969X5	P60468	0.0208118986338377
P04406	Q9ULI4	0.0208118874579668
Q9P000	O00422	0.0208118762820959
O15379	Q9C0J8	0.0208118539303541
Q93050	Q9Y2P4	0.0208118334412574
Q13438	Q9NR23	0.0208118222653865
Q9UJ72	P35241	0.0208118129521608
O14764	P35241	0.0208118129521608
P08174	P35241	0.0208118129521608
Q7RTY5	P35241	0.0208118129521608
Q9UJ41	P35241	0.0208118129521608
Q9NZC4	P35241	0.0208118129521608
P58753	P35241	0.0208118129521608
Q15910	P35241	0.0208118129521608
Q68G75	P35241	0.0208118129521608
P35241	Q8N5R6	0.0208118129521608
Q969P0	P35241	0.0208118129521608
P35241	P30968	0.0208118129521608
Q8N468	P35241	0.0208118129521608
Q9UQV4	P35241	0.0208118129521608
P43361	P35241	0.0208118129521608
Q8TD30	P35241	0.0208118129521608
P32971	P35241	0.0208118129521608
P24592	P35241	0.0208118129521608
Q08426	Q9Y3A2	0.0208118110895156
Q9Y3A2	Q9NUH8	0.0208118110895156
Q8NDA8	Q12769	0.0208118092268705
Q9NRF8	Q9NX58	0.0208118017762899
P07954	Q6PJQ5	0.0208117924630641
Q7Z3K3	P55197	0.0208117868751287
Q96F07	Q9P0W8	0.0208117812871933
Q76I76	Q9Y6A5	0.0208117589354515
Q92692	Q9NRW7	0.0208117496222257
P23526	Q7RTP0	0.0208117254078388
Q8WUB8	Q9BU76	0.0208117086440324
Q99962	Q96RT1	0.0208117011934518
P50570	P07948	0.0208116918802261
Q6T4P5	P11172	0.0208116751164197
P08648	P50443	0.0208116713911294
Q9BZX2	P38432	0.0208116713911294
P68371	Q9UM47	0.0208116676658391
O43929	Q8NCB2	0.0208116639405488
O60701	P11217	0.0208116620779037
Q92504	Q7Z736	0.0208116546273231
P33993	P62841	0.0208116434514522
P05023	P07093	0.0208116080611944
Q8WUM4	Q00537	0.0208116043359041
Q92734	Q15742	0.0208115875720977
Q9UJX3	O00124	0.020811578258872
Q7L8L6	Q14318	0.0208115745335817
Q15392	Q15054	0.0208115745335817
P23396	Q9H8Y5	0.0208115633577108
Q9UK85	Q5TAQ9	0.0208115428686141
Q8NFA2	P04406	0.0208115354180336
P26368	Q8TAE8	0.0208115205168724
P06737	Q6ZVM7	0.0208115093410015
Q4J6C6	P10109	0.0208115000277757
Q86Y07	P14543	0.02081149071455
Q9BZZ5	Q9NUQ9	0.020811466500163
Q92585	P19784	0.0208114441484212
P28070	Q5VTR2	0.0208114441484212
P07195	Q9Y2H2	0.0208114441484212
Q99460	Q5VWN6	0.0208114441484212
Q12778	Q03001	0.0208114441484212
Q9NV96	Q99595	0.0208114404231309
P01130	Q9UQ49	0.0208114404231309
Q9GZX3	P40616	0.0208114404231309
P27105	Q7Z333	0.0208114404231309
P27797	Q8N3Y3	0.0208114404231309
Q9Y6J9	P68371	0.020811416208744
O95347	Q99470	0.0208113901317119
O75179	Q1ED39	0.0208113845437765
Q969N2	Q86U38	0.0208113584667444
Q96HA7	Q9NZ71	0.0208113305270671
Q9UK99	O60524	0.0208112951368093
Q92729	Q96DH6	0.0208112951368093
Q8IV08	O60427	0.0208112485706806
Q02218	P42765	0.0208112355321645
Q9UNX3	Q9UPQ0	0.0208112224936485
P28288	Q12846	0.0208112150430679
Q6PIJ6	Q5T8P6	0.0208111982792615
Q53EQ6	Q7Z3U7	0.0208111833781003
Q96AE7	Q96RQ1	0.0208111833781003
P53677	P35241	0.02081117965281
O75600	P0CG47	0.0208111759275198
P04264	Q9UHD2	0.0208111740648746
P43307	Q9NXB0	0.0208111517131328
P01040	P28838	0.0208111405372619
Q99729	Q92481	0.0208111070096492
Q9H2T7	Q14103	0.0208111070096492
Q04837	Q9NWD9	0.0208111070096492
Q96L11	P08195	0.0208111070096492
Q9NP91	P08195	0.0208111070096492
Q9H4D0	P08195	0.0208111070096492
P54727	Q9HDD0	0.0208111070096492
P54727	Q16663	0.0208111070096492
O15266	P06753	0.0208111070096492
Q5HYI8	Q6UX07	0.0208111014217138
Q6P5R6	Q8IYB8	0.0208110976964235
P46013	Q96IU4	0.0208110753446817
P62714	Q7L5Y6	0.0208110716193914
Q53EZ4	Q07866	0.0208110678941011
Q07955	Q8N9M5	0.0208110660314559
Q6P5Z2	Q9UKK9	0.0208110585808753
Q9Y5G6	O15270	0.0208110511302948
A1L0T0	Q9NZM1	0.020811028778553
Q9Y241	Q8N766	0.0208110269159078
Q8TC59	P25685	0.0208109971135854
P04440	Q8TEM1	0.0208109840750694
O75251	Q9Y639	0.0208109747618436
O60220	Q9BPW8	0.0208109300583601
Q92616	Q9UBL9	0.0208109077066183
P15090	P07711	0.0208108983933925
Q9Y696	O60841	0.0208108834922313
P07948	P11441	0.0208108723163604
Q8IWC1	Q8N7M0	0.0208108648657798
Q9UIV8	Q00325	0.0208108481019735
Q9NRC1	Q93009	0.0208108052611351
Q8IZV5	Q9NRB3	0.0208108033984899
Q9BVV7	Q9NWM8	0.0208108033984899
P22307	Q9NWH9	0.0208108033984899
P07858	Q96KP1	0.0208108033984899
Q9Y5W7	P11441	0.0208108033984899
P22681	O43379	0.020810792222619
Q9BTC0	P62263	0.0208107754588127
Q9UJS0	A0FGR8	0.0208107661455869
P29084	P06400	0.0208107531070709
Q96ST3	P06400	0.0208107531070709
Q9P013	Q9HAW4	0.0208107531070709
O75376	Q9HAW4	0.0208107531070709
Q9HAH7	O75376	0.0208107531070709
Q96S55	Q9HAW4	0.0208107531070709
Q69YN2	P46100	0.0208107531070709
Q9HAW4	P46100	0.0208107531070709
Q9HAW4	Q8WUQ7	0.0208107531070709
Q8WUQ7	P06400	0.0208107531070709
Q9UM54	Q4V328	0.0208107493817806
O75787	O60779	0.0208107419312
P07108	Q6P2D0	0.0208107363432645
Q5C9Z4	Q9Y2I1	0.0208107233047485
Q5VT52	P51532	0.0208107009530067
Q14C86	Q9H6U6	0.0208107009530067
Q8WTV1	P19784	0.0208106972277164
Q13304	Q6P2E9	0.0208106972277164
Q9P218	Q9UNS2	0.0208106972277164
P61201	O75426	0.0208106972277164
P34896	P13489	0.0208106972277164
Q05707	Q14957	0.0208106972277164
Q13418	388882	0.0208106972277164
Q9P2W7	Q8TCG1	0.0208106972277164
Q9UJW0	O43320	0.0208106972277164
O14802	Q96C12	0.0208106972277164
P48729	Q96A61	0.0208106972277164
Q9BXP5	Q14197	0.0208106972277164
A8MXD5	Q8IVD9	0.0208106972277164
Q96KR1	A6NDY0	0.0208106972277164
Q8WU39	Q8IVD9	0.0208106972277164
O14802	100507161	0.0208106972277164
Q13535	P20333	0.0208106972277164
Q9H069	Q8IWI9	0.0208106972277164
Q9BTE3	Q2M2D7	0.0208106972277164
P49589	347442	0.0208106972277164
Q99496	P10147	0.0208106972277164
O00339	O15381	0.0208106972277164
3495	Q96JA1	0.0208106972277164
Q13418	P21980	0.0208106972277164
Q14C86	A6NEL2	0.0208106972277164
Q07864	Q9P2T0	0.0208106972277164
Q7Z6W7	P48729	0.0208106972277164
Q13619	P04808	0.0208106972277164
Q9NXR1	Q6UXC1	0.0208106972277164
P34896	P0DTW1	0.0208106972277164
P78536	Q10588	0.0208106972277164
Q9UKL0	Q9UNK4	0.0208106972277164
Q8TAY7	Q92905	0.0208106972277164
Q8IVD9	A0PJX4	0.0208106972277164
Q8TCG1	O76015	0.0208106972277164
P35070	Q96P70	0.0208106972277164
P78536	P02745	0.0208106972277164
Q6P2E9	P47224	0.0208106972277164
Q8N3E9	Q13619	0.0208106972277164
Q14641	Q5TC12	0.0208106972277164
Q8TAY7	Q13619	0.0208106972277164
Q9UJW0	Q9HCQ7	0.0208106972277164
P51531	Q9BQT9	0.0208106972277164
Q9Y2A7	Q9P2E7	0.0208106972277164
Q9UJW0	Q96BF6	0.0208106972277164
P15382	Q8N201	0.0208106972277164
O75636	P34896	0.0208106972277164
Q8IXF0	P19784	0.0208106972277164
P41208	Q8TBK6	0.0208106972277164
O76094	O43508	0.0208106972277164
A6NI15	P51148	0.0208106972277164
Q00005	O95336	0.0208106972277164
P69892	Q9UJW0	0.0208106972277164
P34096	Q92673	0.0208106972277164
O14802	A1A4F0	0.0208106972277164
Q96JA1	P23942	0.0208106972277164
Q99788	Q6P2E9	0.0208106972277164
P47775	Q13535	0.0208106972277164
P34896	Q9H0F6	0.0208106972277164
P41208	Q8IYL3	0.0208106972277164
Q8N3C0	P0DTW1	0.0208106972277164
Q13241	Q96JA1	0.0208106972277164
Q8IVD9	Q5MJ68	0.0208106972277164
A6NHZ5	Q9UNS2	0.0208106972277164
Q96KC2	P52306	0.0208106972277164
O15055	P48729	0.0208106972277164
P34896	Q5VXM1	0.0208106972277164
O00398	Q96F07	0.0208106972277164
Q8N8A8	Q96JA1	0.0208106972277164
Q13619	P12643	0.0208106972277164
P52798	Q96F07	0.0208106972277164
Q5SZK8	Q9P2R7	0.0208106935024261
Q8TB96	Q6NUQ4	0.0208106860518455
P78527	Q9BYG5	0.0208106767386198
Q99941	P07339	0.020810667425394
Q9Y2W1	O00584	0.0208106655627489
O43752	O75643	0.0208105817437171
Q96Q89	Q9NXE8	0.0208105593919754
Q9UDY2	Q9HC36	0.0208105593919754
Q14126	P35749	0.020810542628169
P25205	O75907	0.020810542628169
Q14254	P50502	0.0208105277270078
Q9UBT2	Q96RK0	0.0208105165511369
Q8NHQ9	Q8IWI9	0.0208105165511369
Q9Y3P9	P55072	0.0208105165511369
Q9UQL6	P25685	0.0208105165511369
Q9Y5J1	Q9P2K3	0.0208105165511369
Q6P597	Q9HC35	0.0208105165511369
Q6BDS2	Q15811	0.0208105165511369
Q8NHQ9	O43451	0.0208105165511369
Q9H0J9	Q93073	0.0208105165511369
P67870	Q96CB8	0.0208105165511369
Q13114	Q12768	0.0208105165511369
Q5VZ89	Q14651	0.0208105165511369
O75376	Q8NHQ9	0.0208105165511369
Q9NQT4	O43451	0.0208105165511369
Q9BTC0	P06400	0.0208105165511369
Q8TEP8	Q14192	0.0208105165511369
Q15773	Q6R327	0.0208104941993951
O95248	O95861	0.0208104792982339
Q9UK39	P36952	0.0208104792982339
P50851	Q9H813	0.0208104792982339
P33981	Q9NPI6	0.0208104755729436
O00422	Q9NWB6	0.0208104662597179
P22087	B7ZAQ6	0.0208104476332664
O00231	Q96M89	0.0208104439079761
Q9NYF8	P51608	0.0208104308694601
Q9Y5Q8	O75417	0.0208103954792022
P62854	Q15070	0.0208103749901056
Q99741	O60462	0.0208103731274604
Q99755	Q96C57	0.0208103731274604
Q9BRJ6	Q9BVW5	0.0208103731274604
Q9NY93	Q9HCF6	0.0208103731274604
Q9H6R4	Q96LA8	0.0208103731274604
Q08AM6	Q8IY95	0.0208103731274604
Q9H7D7	Q8IWU6	0.0208103731274604
Q8TF71	P61803	0.0208103731274604
P42345	Q96E52	0.0208103731274604
Q96D09	Q96PQ6	0.0208103731274604
Q9NVH0	Q6NXR4	0.0208103731274604
Q5SNT2	Q0P6H9	0.0208103731274604
Q8N5F7	Q8N954	0.0208103731274604
Q03701	Q96HA7	0.0208103731274604
Q969Y0	Q6UWP7	0.0208103731274604
Q9H649	Q5BKT4	0.0208103731274604
Q8NAF0	Q9HBE1	0.0208103731274604
Q6UWU2	Q14CZ7	0.0208103731274604
Q9BRR3	Q9H900	0.0208103731274604
Q9GZS1	Q15361	0.0208103731274604
O75146	Q9H3S5	0.0208103731274604
Q9NY97	O14524	0.0208103731274604
Q53GS7	O75467	0.0208103731274604
Q9UQ53	O96005	0.0208103731274604
Q86U06	Q9NPE2	0.0208103731274604
Q9UHA2	Q96ME7	0.0208103731274604
Q9NVI1	Q8TER5	0.0208103731274604
Q6ZRQ5	Q8WUD6	0.0208103731274604
Q99758	Q6NUT3	0.0208103731274604
Q9NRZ9	O43676	0.0208103731274604
P04440	Q0P6H9	0.0208103731274604
Q8TEQ8	Q7Z6J6	0.0208103731274604
Q9NRZ9	Q8IWB1	0.0208103731274604
Q14108	Q8IXK2	0.0208103731274604
Q96AY2	Q8N5N7	0.0208103731274604
Q9UII4	P49354	0.0208103731274604
Q86UT6	Q9Y2C4	0.0208103731274604
Q15361	P49354	0.0208103731274604
Q7Z695	O43759	0.0208103731274604
Q99741	Q9HAS0	0.0208103731274604
Q92610	Q9NUL7	0.0208103731274604
Q96IT1	Q5T280	0.0208103731274604
Q9NR48	P82664	0.0208103731274604
Q03519	Q96EU7	0.0208103731274604
Q50LG9	Q9P032	0.0208103731274604
Q969S3	Q96A26	0.0208103731274604
Q8N5F7	Q9Y2T7	0.0208103731274604
Q8TDJ6	O43759	0.0208103731274604
Q8IVS2	P54132	0.0208103731274604
Q96HA7	Q14692	0.0208103731274604
Q9UC06	Q8N5F7	0.0208103731274604
P01920	Q8N357	0.0208103731274604
P03915	O00461	0.0208103731274604
Q16625	P21953	0.0208103731274604
Q7Z7H5	O43676	0.0208103731274604
P0CJ78	Q8NEY8	0.0208103731274604
P04035	Q9BV10	0.0208103731274604
P27449	P54289	0.0208103731274604
Q9NY93	Q6PH81	0.0208103731274604
Q49A26	Q6PH81	0.0208103731274604
Q9UGY1	Q6PH81	0.0208103731274604
Q10469	Q8N357	0.0208103731274604
Q15842	Q63HN8	0.0208103731274604
P07919	P35453	0.0208103731274604
P98164	Q9UBX8	0.0208103731274604
Q13617	Q03936	0.0208103731274604
Q9Y2R4	A6NFI3	0.0208103731274604
Q5UIP0	P48167	0.0208103731274604
Q96BI1	P48167	0.0208103731274604
O15228	Q29983	0.0208103731274604
Q12981	P03905	0.0208103731274604
O75127	Q15269	0.0208103731274604
Q9NYY8	Q96PV6	0.0208103731274604
Q9BQT8	Q6UWU2	0.0208103731274604
Q9BZI7	Q8N954	0.0208103731274604
Q9NR48	Q9NRX2	0.0208103731274604
Q86Z23	O95297	0.0208103731274604
Q9BTD8	Q9Y3T9	0.0208103731274604
Q5SZK8	Q9Y274	0.0208103731274604
Q8IZQ1	Q9Y3T9	0.0208103731274604
Q14773	Q6ZNB6	0.0208103731274604
Q16594	Q96G21	0.0208103731274604
Q9UNS1	Q14197	0.0208103731274604
Q9Y666	Q9NPF0	0.0208103731274604
Q8N5F7	Q8TF39	0.0208103731274604
Q9Y6D6	P27449	0.0208103731274604
Q9H000	O43167	0.0208103731274604
Q6IAN0	Q99985	0.0208103731274604
O14974	Q5T1M5	0.0208103638142347
P56589	P17693	0.0208103526383638
Q13308	P46977	0.0208103470504283
Q5FWF4	O75083	0.020810343325138
O95865	Q8NCW5	0.0208103191107511
O95865	P42126	0.0208103191107511
P42677	O95479	0.0208103191107511
Q86SF2	P53675	0.0208103153854608
Q15417	Q96AC1	0.0208103135228157
P06454	Q9UHL9	0.0208102762699127
P08962	P23526	0.0208102650940418
Q13263	P0C5Z0	0.0208102520555257
Q8IUC8	Q9Y2R0	0.0208102408796548
Q16880	P51809	0.0208102408796548
Q8TCJ2	P14625	0.0208102390170097
O76071	Q8NF37	0.0208102278411388
Q86XP0	Q99707	0.0208102110773324
P32249	P27361	0.0208102073520421
Q96KM6	Q7Z3B4	0.0208101887255907
P61758	Q9NY65	0.0208101887255907
Q9GZL7	Q9H7U1	0.0208101887255907
Q9NYI0	P60228	0.0208101887255907
Q9UPN4	Q75N03	0.0208101887255907
O94875	P43487	0.0208101887255907
Q5ST30	P11388	0.0208101887255907
P61619	P24723	0.0208101887255907
Q9NYI0	O15371	0.0208101887255907
Q63HK5	Q9ULL1	0.0208101887255907
P30876	Q9Y3X0	0.0208101887255907
P43487	O43791	0.0208101887255907
A1L020	P25786	0.0208101887255907
P36957	P11388	0.0208101887255907
P51665	O95628	0.0208101887255907
O00635	O00151	0.0208101887255907
P61758	Q9UHK0	0.0208101887255907
Q9UKL0	Q12768	0.0208101887255907
Q5MIZ7	Q13423	0.0208101887255907
O95299	Q9NY65	0.0208101887255907
Q8TBY0	P61758	0.0208101887255907
Q9Y463	P47755	0.0208101887255907
O75925	P27824	0.0208101887255907
P61619	Q8TBY0	0.0208101887255907
P40926	P11388	0.0208101887255907
Q16254	P47755	0.0208101887255907
Q63ZY3	Q7Z5Q1	0.0208101887255907
P61758	Q9P0L2	0.0208101887255907
Q5MIZ7	Q86UP2	0.0208101887255907
Q96AE7	Q9P209	0.0208101887255907
P61619	Q32P51	0.0208101887255907
O95299	Q8NAG6	0.0208101887255907
P61619	Q8NAG6	0.0208101887255907
O75461	Q9ULL1	0.0208101887255907
Q03112	Q03001	0.0208101887255907
Q8TBY0	O95299	0.0208101887255907
O94776	Q9ULH0	0.0208101887255907
Q96HQ2	O95299	0.0208101887255907
Q92833	P43487	0.0208101887255907
Q6IN85	Q14244	0.0208101887255907
Q8N1N4	O95299	0.0208101887255907
P61619	Q96HQ2	0.0208101887255907
O95299	Q5T1C6	0.0208101887255907
Q5TAP6	Q9Y2L1	0.0208101887255907
Q9NWS0	Q9UKL3	0.0208101887255907
Q99615	P10244	0.0208101887255907
Q5W0V3	Q9Y2L1	0.0208101887255907
Q92833	P47755	0.0208101887255907
Q8N612	Q9Y2L1	0.0208101887255907
A6NKD9	Q9UIQ6	0.0208101887255907
Q8N4C6	Q13042	0.0208101887255907
Q8TC44	Q8TD31	0.0208101850003004
O14979	Q9UQB8	0.0208101831376552
P29966	Q8N7B1	0.0208101775497198
Q6L8Q7	Q8NGI2	0.0208101775497198
Q9UJU6	Q02790	0.0208101589232683
Q9BZK7	Q70EL1	0.0208101589232683
Q9Y281	Q9NQX4	0.0208101347088813
P60660	Q8IXQ6	0.0208101291209459
P60660	Q7Z6R9	0.0208101291209459
O75311	Q99460	0.0208101067692041
P08253	Q96LB3	0.0208100993186235
P24158	P60891	0.0208100918680429
P50225	P30086	0.0208100732415914
Q8WW62	P22061	0.0208100657910108
P49916	Q14137	0.0208100490272045
O75746	Q96RQ3	0.0208100397139787
Q96MW1	P07954	0.0208099856972694
Q96DR5	P08238	0.0208099540323019
Q71RC2	O76061	0.0208099205046892
P27544	Q92791	0.0208099205046892
O75431	Q96IX5	0.0208099149167537
P48029	Q9P0T7	0.0208099130541086
Q96AE4	Q9NRH1	0.0208099074661731
Q14573	O43491	0.0208098869770765
P61619	Q6UXC1	0.0208098478615283
Q96EY4	Q99417	0.0208098422735929
O43823	Q8IV45	0.0208098404109478
P22732	O60784	0.0208098217844963
O76096	O60784	0.0208098217844963
Q9UK85	O60784	0.0208098217844963
Q9BU20	O60784	0.0208098217844963
Q16773	O60784	0.0208098217844963
Q9P0L0	P28300	0.0208098031580448
Q53GQ0	O75953	0.0208098031580448
Q99871	Q6NUS6	0.0208098031580448
Q71UM5	Q15818	0.0208098031580448
O95985	P51812	0.020809793844819
P43304	Q9BRX2	0.0208097752183675
Q6PIW4	P25686	0.0208097714930772
Q96ES7	Q96JG6	0.0208097603172063
P49593	Q92504	0.0208097603172063
Q9Y484	O14639	0.0208097584545612
Q9BUF5	P19021	0.020809756591916
Q9HBI5	P07384	0.0208097491413354
O96000	Q86XD5	0.0208097416907548
O96000	Q13042	0.0208097416907548
O96000	Q86UE6	0.0208097416907548
P48444	Q9ULF5	0.0208097249269485
P41229	P34931	0.0208097193390131
Q9NNW5	Q6IA86	0.0208097137510776
P25205	Q13477	0.020809706300497
Q92485	Q9Y673	0.0208096262067556
Q96T37	P07948	0.0208096113055944
P07947	Q96T37	0.0208096113055944
Q9UMX0	P07948	0.0208096075803041
P01024	O60814	0.0208096038550138
Q9Y2C4	P38432	0.0208095666021108
P62937	Q14995	0.0208095666021108
Q14498	P49916	0.0208095554262399
P61289	Q9UI09	0.0208095330744981
Q12792	P01591	0.02080949395895
Q5VZ89	P27448	0.0208094902336597
Q9HB40	P30101	0.0208094418048858
P56192	Q9BVT8	0.0208094380795955
Q96JG6	Q6P1S2	0.0208094362169504
Q9Y6D9	Q6AHZ1	0.0208094362169504
Q5TCQ9	Q9NX70	0.0208094362169504
O43813	645922	0.0208094343543052
O43813	Q6ZS11	0.0208094343543052
A6NE02	O43813	0.0208094343543052
O43813	Q5VY43	0.0208094343543052
Q5JS37	P23229	0.0208094306290149
Q9H173	P04049	0.0208094269037246
P04075	O60220	0.0208093300461769
Q58EX2	P68371	0.0208093170076608
Q15393	Q9BRX2	0.0208093151450157
Q6IAN0	Q8TDX7	0.020809294655919
Q9UPN6	O95905	0.0208092425018548
Q9UPT8	Q9H0B6	0.0208092425018548
Q9H583	O60637	0.0208092350512743
Q04323	P15260	0.0208092350512743
Q53EQ6	P24468	0.0208092350512743
Q8IUH5	Q9BSF4	0.0208092350512743
P56179	P47755	0.020809231325984
P04271	Q99613	0.020809231325984
Q15283	Q99613	0.020809231325984
Q8IUF1	Q8WWQ2	0.020809231325984
P47755	100132288	0.020809231325984
P20226	Q14690	0.0208092276006937
Q9Y336	P12277	0.0208092108368873
O43776	P07311	0.020809194073081
Q15257	O95202	0.0208091847598552
P53618	Q96ID5	0.0208091847598552
P41227	Q96AG4	0.0208091679960489
Q9Y2R4	Q12926	0.0208091493695974
Q15459	P0C0S8	0.0208091437816619
Q9H3N1	Q86VP6	0.0208091419190168
P61313	O94826	0.0208091251552104
Q13586	P54219	0.0208091028034687
Q8NEF3	Q9H6S0	0.0208090916275978
Q8NEF3	Q8IW35	0.0208090916275978
Q9Y3B8	P58107	0.0208090841770172
Q9UBE0	Q9Y2R0	0.0208090487867593
Q9P0J0	Q9NTI5	0.0208090413361787
O14681	P23193	0.0208090394735336
Q9Y446	Q96G23	0.0208090394735336
Q8TDG2	Q14980	0.0208090376108884
E9PLD3	Q96EL3	0.0208090227097272
P69849	Q8WWI5	0.0208090227097272
Q8IUS5	P46779	0.0208089984953403
P20339	Q96FQ6	0.0208089891821146
P46977	Q9NWM8	0.0208089798688888
Q9NVH6	Q9BSV6	0.0208089668303728
P50579	Q8TAD4	0.0208089612424373
A0AVT1	Q9P2N7	0.0208089593797922
Q86SF2	Q02218	0.0208089593797922
P78344	Q9UL25	0.0208089519292116
Q13576	Q9UMX1	0.0208089314401149
Q9H2V7	P21283	0.0208089314401149
P49790	Q96C86	0.0208089314401149
Q9UMX1	P60520	0.0208089314401149
Q9BV73	Q9UM00	0.0208089314401149
Q86UA1	P62917	0.0208089295774698
Q9NNW7	Q9Y6E2	0.0208088755607604
Q8NEY8	P62136	0.0208088438957929
P05023	Q30154	0.0208088401705026
Q17RS7	Q6L8Q7	0.0208088345825672
Q8N5W8	Q9HC38	0.0208088345825672
Q53GQ0	P57052	0.0208088271319866
Q13573	Q5VU43	0.0208087917417287
Q9BTL4	P38432	0.0208087749779224
Q9BV20	Q92911	0.0208087749779224
Q9H1E3	Q8N7X2	0.0208087749779224
Q9BV20	P78562	0.0208087749779224
Q9BV20	Q96DD0	0.0208087749779224
Q9BV20	P51677	0.0208087749779224
Q9H1E3	Q9NVV9	0.0208087749779224
Q9BV20	Q86UG4	0.0208087749779224
Q9H1E3	P61236	0.0208087749779224
Q9H1E3	Q8NA54	0.0208087749779224
P17027	Q9BV20	0.0208087749779224
Q9BV20	285668	0.0208087749779224
Q9BV20	Q7Z4T8	0.0208087749779224
Q9BV20	Q9NQG1	0.0208087749779224
Q9BV20	Q58DX5	0.0208087749779224
Q9BV20	Q96JJ6	0.0208087749779224
Q9H1E3	Q1RMZ1	0.0208087749779224
Q9H1E3	Q9UBX0	0.0208087749779224
Q9BV20	Q6NUN0	0.0208087749779224
Q9BV20	P37059	0.0208087749779224
Q9BV20	Q9HB29	0.0208087749779224
Q7Z3T8	Q14126	0.0208087265491485
A8MWY0	Q12906	0.0208087172359228
Q9NV66	O94874	0.0208086967468261
Q96JA1	O75718	0.0208086762577295
Q9H503	P00374	0.0208086650818586
Q96KA5	Q9HAS0	0.0208086650818586
O43402	P42830	0.0208086650818586
O43402	P08118	0.0208086650818586
Q5SW79	Q2M3G4	0.0208086632192134
Q9BQ67	Q9Y597	0.0208086539059877
Q9Y263	P55011	0.0208085961639881
Q4VCS5	P48380	0.0208085607737302
388524	P82912	0.0208085570484399
O94953	P05387	0.0208085477352142
Q5T4F4	P05387	0.0208085477352142
102724159	O76094	0.020808545872569
Q9ULT0	P31689	0.020808545872569
Q9BVA1	P60510	0.0208084881305694
O15127	Q5ZPR3	0.0208084732294082
Q9UMR5	Q86XI2	0.0208084732294082
Q96J02	Q9Y4A9	0.0208084657788276
Q96J02	Q07326	0.0208084657788276
Q15165	Q9UKJ0	0.0208084527403116
Q15334	Q9BYJ9	0.0208084397017955
Q9UHD9	P12270	0.0208084303885698
Q9NW82	Q9P2J5	0.0208084154874086
O75015	P19021	0.0208083670586347
Q5JRX3	P39656	0.0208083558827638
Q16740	P28300	0.0208083540201187
P05067	O75352	0.0208083502948284
Q9Y2Q5	Q96GM5	0.0208083260804414
Q93008	P54803	0.0208082683384418
Q9Y676	Q9ULD6	0.0208082441240549
Q9H201	P27824	0.0208082105964422
Q96H78	Q15691	0.0208082068711519
Q8N726	Q8IUE6	0.0208082012832164
Q9BXS4	Q6ZVX7	0.0208081919699907
Q9NZ08	Q9Y277	0.0208081826567649
Q8N0W3	Q9UHW5	0.0208081677556037
Q9P0J6	P26358	0.020808158442378
Q9UHD8	Q8WUA2	0.0208081044256687
Q9UQR1	Q14195	0.0208081044256687
Q96GX5	Q14195	0.0208081044256687
Q96AT1	O75179	0.0208081044256687
Q4G0J3	Q15811	0.0208081044256687
O95104	Q9P031	0.0208080876618623
P10412	Q8TDD1	0.0208080727607011
P16871	Q12904	0.020808070898056
3492	O15160	0.020808070898056
Q9UBF2	Q69YW2	0.020808070898056
Q12904	Q7Z2G1	0.020808070898056
P19387	Q5MJ10	0.020808070898056
P12829	Q96S55	0.020808070898056
Q12904	Q8WXK3	0.020808070898056
Q6UXH8	O15160	0.020808070898056
Q13702	O95429	0.0208080634474754
Q9BXS6	Q96HA1	0.0208080578595399
P52789	O95747	0.0208080392330884
Q99614	Q9BW61	0.0208080373704433
Q8NCJ5	Q02487	0.0208080299198627
Q13595	Q9BUJ2	0.0208080001175403
Q16540	Q13423	0.02080799639225
O14776	O43301	0.0208079926669597
Q96QD9	Q96FW1	0.0208079926669597
P22830	P19404	0.0208079852163791
P51617	Q02413	0.0208079796284437
Q7Z6A9	P11172	0.0208079777657985
O60831	Q9NZV5	0.0208079703152179
P13612	Q01814	0.0208079703152179
O95249	Q01814	0.0208079703152179
P09544	P14625	0.0208079498261213
Q6NXR0	P57105	0.0208079181611537
Q7L1S5	3136	0.0208079069852828
Q9HD45	Q6ZWK4	0.0208079069852828
3136	Q9H3W5	0.0208079069852828
Q5T6S3	P05091	0.020807895809412
Q9BU61	Q8TAD4	0.0208078846335411
Q6KCM7	Q29983	0.0208078622817993
Q9H4L4	Q9P287	0.0208078473806381
P19338	Q6GYQ0	0.020807834342122
124149	Q00610	0.0208077728748321
O94955	Q96MM7	0.0208077728748321
P16083	Q96NR8	0.0208077505230903
P61457	Q9BYI3	0.0208077505230903
P61457	P13682	0.0208077505230903
Q53QZ3	P61457	0.0208077505230903
P16083	Q9Y6Q1	0.0208077505230903
Q9Y2P7	P61457	0.0208077505230903
Q14157	Q9NRR8	0.0208077505230903
P78382	P61457	0.0208077505230903
O15354	Q14157	0.0208077505230903
P61457	Q8NCK7	0.0208077505230903
P61457	Q7Z3Q1	0.0208077505230903
P16083	O43296	0.0208077505230903
Q8NDN9	A4D1P6	0.020807709544897
Q8TCG2	Q6P1L8	0.020807709544897
O14737	Q9NRW4	0.0208076648414134
P00403	80099	0.0208076648414134
O95881	Q5T6V5	0.0208076648414134
P16581	P00403	0.0208076648414134
Q9Y2H6	P04439	0.0208076629787683
Q6MZM9	P54652	0.0208076573908329
Q9H7Z7	P36897	0.0208076536655426
P49458	Q96NL1	0.0208076499402523
Q8N8F7	O43709	0.0208076499402523
B2RNN3	Q14657	0.0208076499402523
Q15388	Q96T21	0.0208076499402523
Q7Z2W4	Q9UPY6	0.0208076499402523
Q9BQQ7	P55769	0.0208076499402523
Q99750	P45877	0.0208076499402523
Q8NGR4	P45877	0.0208076499402523
P49458	Q5DID0	0.0208076499402523
P49458	Q6ZSB9	0.0208076499402523
Q8TC99	Q14657	0.0208076499402523
P58180	O43765	0.0208076499402523
Q14657	P11473	0.0208076499402523
Q14657	Q9UBF6	0.0208076499402523
Q9Y5I1	Q14657	0.0208076499402523
P49458	Q9UL52	0.0208076499402523
P49458	Q7Z442	0.0208076499402523
Q9H2J4	P53597	0.0208076387643814
P10768	P61077	0.0208076313138008
Q9UBI1	Q13642	0.0208076294511556
503639	Q96CW1	0.0208076275885105
Q96CW1	25812	0.0208076275885105
Q9Y2C5	Q96CW1	0.0208076275885105
P62280	Q9HBM6	0.020807622000575
P17900	O95433	0.020807622000575
Q96FG2	O95816	0.0208075605332851
P16615	Q13490	0.0208075568079948
Q8N0V5	P11279	0.0208075549453496
P62277	O00220	0.0208075419068336
664618	Q9BRX2	0.0208075325936079
P55884	Q7L0Y3	0.0208075232803821
P11274	Q13042	0.0208075176924467
P62280	Q9H015	0.020807484164834
P05067	Q13363	0.0208074804395437
Q8NEW0	Q15836	0.0208074804395437
O94915	Q9NRR5	0.0208074748516082
O00425	P52434	0.0208074748516082
P57740	P60228	0.0208074711263179
Q9BXJ9	P55145	0.0208074580878019
Q9C0B0	O43426	0.0208074320107698
P84996	O95834	0.0208074059337377
P51587	P49721	0.020807372406125
Q10469	O43676	0.0208073686808347
P62753	Q14766	0.0208073686808347
O75487	B7ZAQ6	0.0208073686808347
P52739	Q71RC2	0.0208073612302541
P51991	Q9UHR6	0.0208073537796735
O15479	Q9H0W5	0.0208073519170284
Q92979	Q13595	0.0208073202520608
Q0IIM8	Q96K37	0.0208072941750288
Q96JK2	Q6P1J9	0.0208072774112224
P00390	Q96T88	0.0208072494715452
Q92673	Q9NVI1	0.020807197317481
Q9BQT8	Q969Z0	0.0208071768283844
P47895	P06703	0.020807160064578
P28290	Q86X29	0.020807160064578
Q96RL7	Q9BVV7	0.020807160064578
P38159	Q96MG8	0.020807160064578
Q5T749	Q6XQN6	0.020807160064578
Q9UGK8	Q9UKN8	0.020807160064578
Q14574	P16070	0.020807160064578
Q9UGK8	Q9P031	0.020807160064578
P26447	Q9Y446	0.020807160064578
O43396	P31944	0.020807160064578
Q9NPE2	Q5VYS8	0.0208071582019329
O75717	Q8IYB5	0.0208071414381265
Q8WZA1	Q9NV66	0.0208071283996105
O14556	P45880	0.0208071023225784
A6NHG4	Q8TED1	0.0208071004599332
P28289	P33947	0.0208070576190948
Q09328	Q9Y241	0.0208070538938045
Q8NAV1	Q9Y314	0.0208070483058691
P07858	Q9UHI5	0.0208070483058691
Q8IZA3	Q9BU76	0.0208070483058691
A7E2F4	Q9BU76	0.0208070483058691
Q96I24	Q14507	0.0208070483058691
P07858	Q9UNK4	0.0208070483058691
Q9UK59	Q70Z35	0.0208070483058691
Q9UK59	P29973	0.0208070483058691
P58180	Q96I24	0.0208070483058691
P07858	Q9BXC0	0.0208070483058691
Q96LZ3	Q9BU76	0.0208070483058691
Q9P1U0	Q96I24	0.0208070483058691
Q16891	Q9BZ23	0.0208070334047079
O14979	A1L188	0.0208070147782564
P00751	P13995	0.0208070073276758
Q53GQ0	Q8NEW0	0.0208069831132888
P33316	Q5JTJ3	0.0208069700747728
P07910	Q8WUD4	0.0208069700747728
Q92667	P49459	0.020806947723031
O14562	O60341	0.0208069458603858
Q9Y2G8	Q5SVZ6	0.0208069309592247
O95319	Q9UBI9	0.0208069272339344
O15090	Q9UKV3	0.0208069272339344
Q9BSJ8	Q15648	0.0208069272339344
O14715	Q9UPQ0	0.0208069272339344
Q13523	Q9UKL0	0.0208069272339344
Q9Y3P9	O60566	0.0208069272339344
Q96EA4	Q9Y3B9	0.0208069272339344
Q9BZH6	Q9Y2H2	0.0208069272339344
A1L020	Q9NR12	0.0208069272339344
P56945	Q13625	0.0208069272339344
Q99598	P21675	0.0208069272339344
P38398	P52948	0.0208069272339344
O95817	A1L020	0.0208069272339344
O14776	Q9NWZ8	0.0208069272339344
Q9UJX2	Q9UIF9	0.0208069272339344
Q9HBD1	Q15477	0.0208069272339344
O14964	Q86Y13	0.0208069272339344
O95886	O43896	0.0208069272339344
Q9HBD1	P09001	0.0208069272339344
Q9Y676	P29084	0.0208069272339344
Q6P597	O15067	0.0208069272339344
Q6P597	Q8WXW3	0.0208069272339344
O00566	Q7LBC6	0.0208069272339344
O75964	Q9ULJ3	0.0208069272339344
O75964	Q9UQR1	0.0208069272339344
Q12986	Q86Y13	0.0208069272339344
Q92665	Q9UI36	0.0208069272339344
Q92600	Q8IU60	0.0208069272339344
Q9Y3P9	P61163	0.0208069272339344
Q9NRR4	Q96QV6	0.0208069272339344
Q12979	Q86VS8	0.0208069272339344
Q9UKS6	P35241	0.0208069272339344
P11387	O75461	0.0208069272339344
Q9Y5B8	Q92879	0.0208069272339344
P42224	Q9P2P1	0.0208069272339344
Q9NZM3	Q86UW6	0.0208069272339344
O60858	P55072	0.0208069179207086
Q04637	Q9BRL6	0.0208069160580635
P49790	Q9UPY6	0.0208069030195474
Q15043	Q96A65	0.020806897431612
Q9GZR7	P30084	0.0208068452775478
Q8N6M8	Q13765	0.0208068415522575
P00390	O43847	0.0208067968487739
P46059	Q9UID3	0.0208067949861288
Q9H2G4	Q96EY7	0.0208067651838064
O00400	Q8IWU5	0.0208067558705806
Q8N3R3	P62879	0.0208067391067743
Q9NWR8	P56134	0.0208067279309034
Q14165	P38606	0.0208067093044519
P03891	Q9Y2U8	0.0208066906780004
Q96HW7	P51798	0.0208066906780004
Q96D96	P33527	0.0208066906780004
P03891	Q15006	0.0208066906780004
Q9UGM1	Q96SZ6	0.0208066869527101
Q9NXR8	P27361	0.0208066869527101
Q5TFE4	O95456	0.0208066869527101
O43583	Q9Y512	0.0208066869527101
Q99618	23392	0.0208066869527101
Q9H4I3	Q9UL46	0.0208066869527101
O43869	O94905	0.0208066627383232
Q9Y281	P53567	0.020806660875678
Q96RT1	O75379	0.0208066571503877
O43808	Q8WUY9	0.0208066571503877
P00846	Q8TAD4	0.0208066571503877
Q01813	Q8N3P4	0.0208066422492265
Q9UBF2	O00358	0.0208066366612911
P52292	Q92560	0.0208066310733556
Q9UIV1	Q5SW79	0.0208066031336784
Q96C19	Q5T6F2	0.0208065845072269
Q92785	P68363	0.0208065807819366
Q9UHF5	Q9H3G5	0.0208065621554851
Q16822	O95900	0.0208065621554851
Q8NAP3	P26368	0.0208065453916788
P26368	Q8NHV5	0.0208065453916788
Q8WXF1	O75695	0.020806523039937
Q8TEX9	401535	0.0208064690232276
Q16666	P47755	0.0208064690232276
P16278	Q96S44	0.0208064671605825
Q9Y3U8	P49354	0.0208064634352922
Q96TA2	O75716	0.0208064597100019
P48651	P54760	0.0208064261823892
Q8NCR0	P55899	0.0208064094185829
P40222	Q6UVJ0	0.020806374028325
O43464	Q92797	0.020806360989809
Q08174	O95396	0.020806360989809
Q9Y3D3	Q9ULD0	0.020806360989809
P35080	Q9BYJ4	0.0208063572645187
O95907	P15586	0.0208063572645187
P15586	P0DTE4	0.0208063572645187
P35080	P51841	0.0208063572645187
P35080	Q8NCL8	0.0208063572645187
Q9Y5F9	P04066	0.0208063572645187
P35080	Q9BZM2	0.0208063572645187
Q8NCW5	Q16661	0.0208063572645187
Q7Z3Y8	Q8NCW5	0.0208063572645187
Q8NCW5	55267	0.0208063572645187
P35080	Q8N859	0.0208063572645187
Q04844	Q8NCW5	0.0208063572645187
Q9H4B6	Q5JSZ5	0.0208063274621963
P36222	O60784	0.0208062827587127
Q6P2Q9	Q86T26	0.0208062771707773
Q99816	Q9BYT8	0.0208062715828418
P28331	Q9H2E6	0.0208062622696161
Q4VC05	Q8IZ69	0.0208062529563903
O43920	Q53GT1	0.0208062529563903
Q9NSE4	Q86Y07	0.0208062417805194
Q8WU90	Q9NTZ6	0.0208062175661325
Q6PKG0	P42677	0.0208062175661325
Q5HYI8	Q71DI3	0.0208062045276165
Q99729	P46087	0.0208062026649713
P50914	P11388	0.0208062008023262
Q9BTA9	O15164	0.0208061337471008
Q13426	Q9ULU4	0.0208061337471008
Q99941	Q9UHB6	0.0208061151206493
Q9H4G4	Q86X29	0.0208060666918754
P09936	Q8N4S9	0.0208060648292303
P50570	Q9H825	0.020806036889553
O75175	Q13561	0.0208060126751661
P49760	P39019	0.0208060014992952
Q01459	O43660	0.0208060014992952
P60891	O14793	0.0208059921860694
Q3SY69	54718	0.0208059921860694
Q14767	Q92552	0.0208059921860694
P31025	Q14318	0.0208059623837471
Q86VI3	Q14657	0.0208059549331665
Q99595	Q53GT1	0.0208059474825859
Q8NBJ9	Q4G0M1	0.0208059474825859
O00746	Q9BQ70	0.0208059474825859
Q4ZIN3	Q8IXI2	0.0208059474825859
P62258	730211	0.0208059474825859
Q8IYL2	Q86VM9	0.0208059474825859
Q9BZG8	P0CG47	0.0208059474825859
Q9ULX3	Q96HA1	0.0208059344440698
P20290	Q9Y221	0.0208059269934892
Q8IZT6	P63316	0.0208059027791023
Q8IWV8	Q9ULC3	0.0208059027791023
P0DJD8	Q8N766	0.0208059027791023
Q08ER8	Q9BQG0	0.0208059027791023
P42658	Q8N766	0.0208059027791023
Q8IZT6	Q6UWX4	0.0208059027791023
Q08ER8	Q7L2E3	0.0208059027791023
Q8IUF1	Q9Y646	0.0208058841526508
O00442	Q14204	0.0208058767020702
Q7L0J3	Q8N4P2	0.0208058692514896
Q9Y2X7	Q0VF96	0.0208058599382638
Q96IU4	Q00059	0.0208058562129735
Q96AE4	Q9H4I2	0.0208058468997478
P49821	P49841	0.0208058394491672
Q92973	P55265	0.0208058394491672
Q9UMS4	Q15527	0.0208058357238769
Q14929	Q9UMS4	0.0208058357238769
Q9UQF2	O00425	0.0208058264106512
Q6ZWL3	P62910	0.0208058264106512
P56192	P06681	0.0208058059215545
P17612	Q15286	0.0208058040589094
O75431	P52789	0.0208057705312967
O75608	P00387	0.0208057425916194
P60900	P00403	0.0208057258278131
P48163	Q96AB3	0.0208057090640068
P50454	Q9HCK5	0.0208056978881359
O75663	Q5VYS8	0.0208056960254907
Q68DQ2	P12956	0.0208056848496198
Q14574	Q9NPA0	0.0208056699484586
P12270	Q9Y315	0.0208056662231683
P61221	O75771	0.020805662497878
P35244	Q92597	0.0208056420087814
P33981	O14763	0.0208056345582008
O95864	Q9H4M9	0.0208056326955556
Q9Y5Y0	Q96HC4	0.020805625244975
O14756	P24752	0.020805612206459
P47929	Q13409	0.0208056047558784
Q5U3C3	P04440	0.0208055842667818
Q96QD8	O14929	0.0208055656403303
P82979	Q01664	0.0208055470138788
Q16718	Q8WY22	0.020805537700653
Q6UXV4	P45880	0.0208055321127176
Q14232	O75379	0.0208053775131702
Q6ZT12	O14771	0.0208053775131702
O43741	Q16720	0.0208053775131702
O95249	O60563	0.0208053775131702
P16152	Q9BZS1	0.0208053775131702
Q96C57	Q8IUE6	0.020805375650525
Q96C57	Q14137	0.020805375650525
P01911	Q9NS15	0.020805375650525
O60216	Q9ULF5	0.020805375650525
Q6PCB0	Q8WTV0	0.020805375650525
O94923	Q9BRX2	0.020805375650525
Q6NUM9	Q96HD1	0.0208053588867187
Q9H9G7	Q14549	0.0208053290843963
Q8IWU2	P08253	0.0208053290843963
P30953	P22307	0.0208053290843963
Q9H9G7	P01229	0.0208053290843963
Q9H9G7	Q8NGZ3	0.0208053290843963
442578	Q9H9G7	0.0208053290843963
P22307	Q6PI98	0.0208053290843963
P23527	P58107	0.020805325359106
Q06787	P22087	0.0208053048700094
Q9UDW1	Q6ZNB6	0.0208052992820739
P12109	O00148	0.0208052732050418
O43405	Q5T9L3	0.0208052694797515
O00148	Q9GZT4	0.0208052694797515
P11498	Q04837	0.0208052508533
Q0PNE2	Q5VWZ2	0.0208052489906549
O15027	Q50LG9	0.0208052396774292
100128554	Q9NVI1	0.0208052303642034
Q6XQN6	O75368	0.0208052229136228
P37268	Q96FQ6	0.0208052136003971
Q13685	Q96F44	0.0208052136003971
Q9NWQ8	Q9Y2R0	0.0208052136003971
Q9UBQ0	O60271	0.0208052136003971
P49815	Q9C0B7	0.0208052024245262
Q9H813	P08069	0.0208051986992359
Q969Y0	Q6DN90	0.0208051931113004
P50895	Q7Z736	0.0208051931113004
O60282	P34931	0.020805187523365
P09936	Q9BRP8	0.0208051595836877
Q13099	Q71U36	0.0208051390945911
Q6NUQ1	O60271	0.0208050794899463
P48444	Q14957	0.0208050720393657
O14925	Q9H0I9	0.0208050701767206
Q96FV3	O94826	0.0208050701767206
Q17RF5	O94826	0.0208050701767206
Q9H221	Q13610	0.0208050701767206
Q99807	P12814	0.0208050645887851
Q9H9S3	Q9NWW5	0.0208050571382045
P37287	Q7Z3B4	0.0208050422370433
Q9BUF5	O75489	0.020805025473237
P30556	P04181	0.020805025473237
P11177	Q96BI3	0.0208050180226564
Q9BQ48	P05089	0.0208050142973661
Q9C0C4	Q9NV64	0.02080500125885
Q9HBE4	P61158	0.0208049826323986
O43707	O75182	0.0208049695938825
P78371	Q9NZC9	0.0208049491047859
Q9NZC9	Q99832	0.0208049491047859
P30532	Q06203	0.0208049248903989
P63151	Q9NYD6	0.0208049230277538
P04626	Q9Y289	0.0208049118518829
Q9Y4L1	Q8NCW6	0.0208049025386571
P21964	Q9P2E5	0.0208048913627862
Q969M3	Q9HA82	0.0208048745989799
Q14315	Q08945	0.020804863423109
Q8IZV5	Q8N5C7	0.0208048596978187
Q12947	Q9BU61	0.020804850384593
P78345	Q96HS1	0.0208048280328512
P51841	Q9Y295	0.0208047963678836
Q9Y2C5	Q9Y295	0.0208047963678836
Q7Z7C7	Q9Y295	0.0208047963678836
Q9H974	O43592	0.0208047945052385
Q96JP5	Q9UIG0	0.0208047870546579
Q5SW79	Q5VW36	0.0208047870546579
P35249	Q5T9L3	0.0208047851920127
P82932	Q9UHB6	0.0208047665655612
P20020	Q96HS1	0.0208047609776258
Q7KZN9	P78395	0.0208047460764646
P12268	Q8N3Y1	0.0208047311753034
A6NKT7	P41223	0.0208047218620777
O76027	Q9H910	0.0208047125488519
Q86T65	Q9H910	0.0208047125488519
Q9HCI7	Q9H910	0.0208047125488519
O75223	O95221	0.0208047125488519
Q14157	Q8WUQ7	0.0208047106862068
Q9NW75	P04406	0.0208046827465295
Q92830	Q99961	0.0208046808838844
O43164	Q9BS18	0.0208046808838844
P07437	P62750	0.0208046603947877
Q9Y336	P00338	0.0208046548068523
O75354	Q8IUI8	0.0208046343177557
Q66K14	Q9HC84	0.0208046343177557
O00444	P09651	0.0208046324551105
Q3ZCQ8	Q8IWZ6	0.0208046212792396
Q9BQE3	Q8N8L6	0.0208046119660139
Q8NBQ5	Q92890	0.0208046063780784
Q9HDC9	P11047	0.020804600790143
Q9UMF0	P13498	0.020804600790143
Q15165	P10620	0.020804600790143
Q13835	Q9BW27	0.0208045933395624
O00629	Q12906	0.0208045877516269
Q9C0B1	Q9Y266	0.0208045877516269
Q9HB71	O75425	0.0208045523613691
Q04743	Q15181	0.0208045523613691
Q15181	O75081	0.0208045523613691
Q9P1U0	P36551	0.0208045523613691
Q15181	Q9NWS1	0.0208045523613691
P27816	Q8N2H4	0.0208045523613691
P60606	Q9HB71	0.0208045523613691
Q9HB71	Q9NPJ4	0.0208045523613691
P27816	Q9HC23	0.0208045523613691
Q9HB71	P02655	0.0208045523613691
Q9NZD1	P27816	0.0208045523613691
Q9HB71	P01286	0.0208045523613691
Q15181	A6NM11	0.0208045523613691
Q9HB71	P61165	0.0208045523613691
P08621	Q96EH3	0.0208045449107885
Q9P0L0	P00167	0.0208045411854982
Q96DU9	P68363	0.020804489031434
Q96IU4	Q15366	0.0208044834434986
Q58WW2	O43491	0.0208044461905956
P50148	P21333	0.0208044406026601
P62333	Q9NRM0	0.020804438740015
Q92685	O60271	0.0208044368773698
P06899	O94887	0.0208044350147247
Q08050	P53618	0.020804414525628
Q14781	Q15233	0.020804414525628
P62805	O75362	0.020804414525628
Q13085	Q96T23	0.020804414525628
Q8WU76	Q8N0X7	0.0208044126629829
O14531	Q9UK73	0.0208044033497571
Q4ZIN3	Q7Z333	0.0208043958991765
O94842	Q9Y2W3	0.0208043903112411
Q5SXM2	Q9BW27	0.0208043456077575
O60216	Q03252	0.0208043213933706
Q9NPE2	P31942	0.0208042860031127
P62070	P35609	0.0208042711019516
Q13443	A0AVF1	0.0208042580634355
O43396	Q9H089	0.0208042543381452
Q9Y4A5	P68104	0.0208042524755001
Q9UI12	Q92504	0.0208042357116937
P28072	Q96S59	0.020804202184081
Q8NEP3	Q9Y230	0.020804202184081
P34932	Q8NEP3	0.020804202184081
Q8NEP3	Q9Y265	0.020804202184081
P62987	Q8NEP3	0.020804202184081
Q92598	Q8NEP3	0.020804202184081
Q92541	Q8NE71	0.020804189145565
O75131	Q9NUX5	0.0208041872829198
Q12888	Q15424	0.0208041556179523
Q13443	Q9HCU5	0.020804151892662
Q5T653	O14776	0.0208041444420814
Q96F86	O15056	0.020804138854146
Q96C92	Q7Z4H7	0.0208041220903396
Q9Y5Q9	O75290	0.0208041220903396
Q9NYQ6	Q9UHP7	0.0208041090518236
Q96MM7	Q96GQ5	0.0208040717989206
Q3SY00	P05387	0.0208040475845336
P07099	Q9Y2I1	0.0208040364086627
Q9H974	P0DMV9	0.0208040010184049
Q9BRP1	Q8TCU6	0.0208039991557598
O76039	P51532	0.0208039972931146
Q8IX12	Q9Y5B9	0.0208039563149213
P43243	Q9H8T0	0.0208039414137601
Q9Y2S7	Q15935	0.0208039283752441
Q9H553	Q9UKM7	0.0208039283752441
P30825	Q8N9R8	0.0208039283752441
O75351	Q7LGC8	0.0208039283752441
O75600	Q5W0V3	0.0208039283752441
P00966	P26440	0.0208039283752441
Q9NQX7	Q9UN72	0.0208039283752441
Q9HD20	Q5TCX8	0.0208039283752441
P27482	A6NCE7	0.0208039283752441
Q9Y5W7	Q63HN8	0.0208039283752441
Q8IZV5	Q8N394	0.0208039283752441
P05166	Q8IZD6	0.0208039265125989
Q9BVA1	P07195	0.0208039227873086
Q9UK39	P12277	0.0208039134740829
P52272	Q9H9D4	0.0208038855344057
Q93050	Q06124	0.0208038706332445
P50548	P19338	0.0208038706332445
Q14964	O43615	0.0208038669079542
P05388	Q9HCK5	0.0208038631826639
P49755	O43251	0.020803852006793
Q9Y2X7	O14744	0.0208038408309221
O94829	Q92930	0.0208038259297609
P56545	Q9HAS0	0.0208038054406642
Q99943	Q9Y394	0.0208037812262773
Q9UPQ9	P50502	0.0208037570118904
P0DP24	Q13561	0.0208036806434392
Q99856	P48444	0.0208036676049232
Q9Y5M8	Q96A57	0.0208036657422781
P15291	P10155	0.0208036489784717
O94952	Q7Z4H8	0.0208036489784717
Q8NBN7	Q8WUY1	0.0208036489784717
Q8NF37	Q9BZM4	0.0208036489784717
O75146	O75787	0.0208036489784717
Q5TEU4	Q9BW92	0.0208036489784717
Q9Y6M5	Q96GF1	0.0208036489784717
Q15031	Q9BT40	0.0208036489784717
Q8NDZ4	Q9UM47	0.0208036489784717
P67936	Q9Y6K0	0.0208036378026008
Q9Y276	Q5JVF3	0.0208036378026008
Q9H1K4	Q96GD4	0.0208036098629236
P38606	Q5W0B1	0.0208035968244075
Q9ULM2	Q01780	0.0208035893738269
O60271	Q9NVK5	0.0208035875111818
P35221	Q96CN4	0.0208035819232463
P29466	P30041	0.0208035632967948
Q9Y3U8	Q96AY3	0.0208035428076982
Q99439	Q53EU6	0.0208035428076982
P50990	Q16695	0.0208035353571176
Q13099	P62937	0.0208035353571176
Q3SYG4	P25705	0.0208035353571176
Q8N3J9	Q9Y5Z7	0.0208034869283437
Q8IZV5	O00186	0.0208034683018922
Q8TB37	Q8N1F7	0.0208034459501504
Q8TB37	P22102	0.0208034459501504
Q8TB37	P78527	0.0208034459501504
Q9HBH1	O43772	0.0208034273236989
Q99575	Q8IY67	0.0208034273236989
Q9HCJ0	O00303	0.0208034142851829
Q7Z739	Q12840	0.0208034086972475
Q9UHF7	P98170	0.0208034049719572
P26640	P00387	0.0208033788949251
P25398	Q9NPD5	0.0208033546805381
Q6W2J9	P25440	0.0208033472299575
Q7KZN9	P22102	0.0208033397793769
P62979	P48729	0.0208033230155706
Q6PEV8	Q05519	0.0208032894879579
Q9NYU1	Q14849	0.0208032839000225
Q8NFD5	Q6ZTW0	0.0208032727241516
Q9UJW0	O95613	0.0208032336086034
Q9H1Z4	O60271	0.0208032187074422
Q9BQC3	Q8NBS9	0.0208031889051198
P09497	P22670	0.0208031889051198
O75190	P42694	0.0208031870424747
P11387	P22087	0.0208031740039587
Q7Z6Z7	Q15652	0.0208031702786684
P26368	Q14692	0.0208031591027975
O15067	Q6UWJ1	0.0208031442016363
O15067	P46095	0.0208031442016363
Q5T5N4	O15067	0.0208031442016363
O15067	Q16589	0.0208031442016363
P78406	Q9BRD0	0.0208031069487333
Q86SF2	P04792	0.0208030939102172
Q8WUX2	Q02818	0.0208030510693788
P98082	O75298	0.0208030510693788
O15027	Q96RE7	0.0208030492067337
Q66PJ3	Q96L91	0.0208030305802822
P22626	O43247	0.0208030305802822
P84085	Q13285	0.0208030249923467
O00154	Q96JB5	0.0208030231297016
Q9ULV4	347918	0.0208030026406049
P43490	Q53EL6	0.020802991464734
Q8NC51	Q99700	0.0208029691129922
O15511	Q14683	0.0208029672503471
P41240	O60333	0.0208029597997665
Q96K19	O75503	0.0208029579371213
Q9ULH0	P21333	0.0208029318600893
Q9Y2D2	Q9Y512	0.020802928134799
Q9NYU2	P21980	0.0208029244095087
Q8NI08	Q8WWC4	0.0208029225468635
Q6ZT12	Q7Z6M1	0.0208029132336378
P06280	Q7L3T8	0.0208028927445411
Q9H3N1	Q7L3T8	0.0208028927445411
Q96IJ6	P51784	0.0208028927445411
P01375	Q96GD4	0.0208028852939605
P35527	Q9UHB6	0.0208028834313154
Q96RQ1	Q9H6X2	0.0208028815686702
P46060	Q9NWD9	0.0208028405904769
Q9BZE1	Q3T8J9	0.0208028331398963
Q9UF11	P09543	0.0208028331398963
Q15800	Q96ED9	0.0208028331398963
Q9NW82	O60216	0.02080281637609
P00390	Q12874	0.0208028126507997
Q2M2I8	Q9HAU0	0.0208027865737676
P32322	O15360	0.0208027828484773
Q9NNW5	P33897	0.0208027716726064
Q9H000	P27348	0.0208027679473161
P83111	Q96LD1	0.0208027511835098
Q6PKG0	Q9P287	0.0208027251064777
Q96L92	P13995	0.0208027083426713
P16444	P47929	0.020802691578865
Q7L985	Q06481	0.020802691578865
Q6NZY4	Q9ULM2	0.020802691578865
Q9Y6Z7	Q06481	0.020802691578865
Q06481	Q76B58	0.020802691578865
Q8N8S7	Q9C0K1	0.020802691578865
Q06481	Q96T55	0.020802691578865
Q13685	Q7L099	0.0208026878535747
Q9NZD1	Q5VZL5	0.020802678540349
O60869	P36941	0.0208026450127363
P09525	Q9H7F0	0.020802641287446
Q13885	Q9UHB6	0.0208026319742202
Q8TBF4	Q9H4L4	0.0208025593310594
Q9NVX0	P67775	0.0208025388419628
Q9NQG5	O75607	0.0208025109022855
P03915	Q8N983	0.0208024978637695
P11217	P07437	0.0208024866878986
Q9Y237	P21549	0.0208024848252534
O43868	Q9Y237	0.0208024848252534
P00367	A6NED2	0.0208024643361568
Q32P28	Q969V6	0.0208024568855762
P04844	Q8N697	0.020802441984415
Q9H9B4	Q01973	0.0208024159073829
Q53HC5	Q8TC07	0.0208024159073829
Q8WUA4	P09668	0.0208024140447378
Q15637	P48167	0.0208024140447378
A3KMH1	Q96PV6	0.0208024140447378
P50579	Q96IU4	0.0208024028688669
Q9NY25	P55060	0.0208023935556411
P55060	Q5VXT5	0.0208023935556411
Q16775	Q8NG41	0.0208023525774478
Q99640	Q16513	0.0208023525774478
Q86U38	100507703	0.0208023414015769
P16435	Q6NUQ1	0.0208023395389318
Q9H0U3	Q9P253	0.0208023376762866
O75179	Q8N4T0	0.0208022929728031
P12931	Q9H496	0.0208022613078355
Q969V5	Q9BZH6	0.0208022519946098
P26572	Q96PC5	0.0208022519946098
Q16513	P35453	0.0208022519946098
A6ZKI3	O94782	0.0208022519946098
Q8IZ69	Q96GJ1	0.0208022519946098
Q96NT5	P53597	0.0208022519946098
O75419	Q9H900	0.0208022519946098
Q9BYJ9	P45954	0.0208022445440292
Q9NZP8	Q9Y5Z7	0.0208022221922874
A6NHL2	Q13163	0.0208022203296422
A6NHL2	Q9H808	0.0208022203296422
Q9Y394	Q9P2N7	0.0208022147417068
P00367	O14981	0.020802179351449
Q01082	Q9H0M4	0.0208021439611911
Q96A26	Q5SRE5	0.0208021234720945
Q9Y4C8	O43290	0.0208021067082881
Q3ZCQ8	Q03181	0.0208021011203527
Q9P013	Q7L590	0.0208020992577075
Q96AC1	O95793	0.0208020973950624
P60983	P10301	0.0208020769059658
P0DMV9	Q9Y4C2	0.0208020731806755
P51587	O15164	0.0208020601421594
Q9NQ34	Q86Y39	0.020802054554224
P47755	P40818	0.0208020526915788
P11166	Q5BJH2	0.0208020508289337
O94905	Q9Y4K0	0.0208020415157079
Q9C0B1	Q9BU76	0.0208020377904176
P61313	O14777	0.0208020377904176
80111	P07437	0.0208020377904176
P55268	Q10472	0.0208020266145467
P62854	Q8NI51	0.0208020247519016
P60981	Q7L592	0.0208020154386758
Q14517	P00374	0.0208019986748695
P52756	P63220	0.020801993086934
O15294	P04259	0.0208019688725471
Q5SVS4	Q9Y6A1	0.0208019595593214
Q8N0Y2	Q7L2E3	0.0208019595593214
P63027	Q9NQX4	0.0208019595593214
Q9Y6A1	O75380	0.0208019595593214
Q8NHS3	O76061	0.0208019595593214
Q86YW9	O75688	0.0208019502460956
P36873	Q7Z3J3	0.0208019372075796
Q16512	Q08554	0.0208019278943538
P49756	Q709C8	0.0208019278943538
Q14011	Q8TDN6	0.0208019260317087
Q15643	P61981	0.0208019129931926
P04843	O60894	0.0208018980920314
P04843	O14638	0.0208018980920314
Q9BRR6	Q9UBX3	0.0208018589764833
P50402	Q9NY28	0.0208018478006124
P54920	Q09666	0.0208018403500318
Q9P0L0	Q96D53	0.0208018291741609
Q96CU9	O15235	0.0208018291741609
Q9Y394	P61077	0.0208018254488706
Q9UN86	Q9BTM1	0.0208018254488706
P46379	Q9NWZ5	0.0208018235862255
Q9Y232	O94829	0.0208017993718385
Q9BUN8	Q7Z739	0.0208017937839031
P34059	Q6PML9	0.0208017919212579
Q13398	Q99848	0.0208017658442258
P22234	Q5T7V8	0.0208017565310001
Q9Y696	P12036	0.0208017565310001
Q9H0D6	Q5T9A4	0.0208017341792583
Q9H6E5	Q13492	0.0208017211407423
Q8NB90	O15350	0.0208017155528068
Q9BQI0	Q9H4M3	0.0208017081022262
Q9NPA0	P98172	0.0208016894757747
Q8NFD5	P30050	0.020801680162549
P32119	Q9H792	0.0208016522228717
Q8IV48	Q12905	0.0208016205579042
Q92974	Q3B7T1	0.0208016205579042
Q13576	Q9NY97	0.0208016112446784
Q96HW7	P01034	0.0208016112446784
O96005	P06396	0.0208015628159046
Q92504	Q6ZXV5	0.0208015572279691
Q02978	Q9H892	0.0208015330135822
Q9Y5M8	P02652	0.0208015199750661
Q96GG9	P17252	0.0208015143871307
Q8WXI9	P12883	0.0208015143871307
Q06609	P17980	0.0208015050739049
Q7Z406	O00567	0.0208015013486146
Q14108	P68104	0.0208014659583568
Q75WM6	Q13247	0.0208014342933893
P61247	Q16643	0.0208014268428087
O00273	Q9HC38	0.0208013821393251
P17066	P50542	0.0208013709634542
Q9BWJ5	O76024	0.0208013653755188
Q96DG6	Q9BV44	0.0208013616502285
P05026	Q9P2B2	0.0208013448864221
O75940	Q8TF32	0.0208012647926807
P30511	Q9UI10	0.0208012592047452
Q8N6R0	Q8IVV7	0.0208012517541646
P35611	Q8TDM6	0.0208012424409389
P62424	O60841	0.0208012349903583
Q9UBL3	P04899	0.0208012331277132
Q9NUD5	P42285	0.0208012331277132
Q9UM00	Q9Y4W6	0.020801231265068
Q9UBG7	Q5H9R7	0.0208012238144874
O00459	Q9BVA1	0.0208012145012617
Q96J01	Q92552	0.0208012126386165
Q9NSD9	Q8N960	0.020801194012165
P17066	Q15047	0.0208011884242296
Q9H5Z1	Q8NEV8	0.0208011697977781
Q9H9E3	P63104	0.0208011325448751
P30044	P67775	0.0208011195063591
Q8WXF1	P52756	0.0208010654896497
Q9Y2A7	Q9Y2G0	0.0208010245114564
O95782	O00192	0.0208010245114564
Q9NP81	Q7Z3J3	0.0208010245114564
Q14152	Q96I25	0.0208009909838438
P82933	Q9H6R0	0.0208009909838438
P13804	O94927	0.0208009891211986
Q8NAN2	Q9Y3F4	0.0208009704947471
P61009	P35637	0.0208009630441665
Q7Z2K8	Q96QG7	0.0208009500056505
P54764	Q9UIW2	0.0208009500056505
Q17RY0	O00512	0.0208009481430053
Q6IPW1	P04844	0.0208009351044893
P20618	O60220	0.020800931379199
Q86UE6	P40937	0.0208009183406829
Q9UHP6	P40937	0.0208009183406829
Q9Y6M1	ENSG00000215472	0.0208009146153926
Q8TB72	Q7Z4H7	0.0208009015768766
P24390	Q9BU64	0.0208008978515863
O14974	Q9UQN3	0.0208008978515863
Q92783	P49773	0.020800894126296
Q9NUI1	P56556	0.0208008754998445
Q96D71	Q08554	0.0208008624613285
Q8NDX1	O95782	0.0208008605986833
Q9H6R7	Q2KHR3	0.0208008494228124
Q9Y608	Q8N302	0.0208008475601673
Q6NW34	P56182	0.0208008419722318
Q5T160	Q9Y4W6	0.0208008382469415
Q9H857	Q96B67	0.0208008345216512
Q92572	P00338	0.0208008140325546
Q9Y241	O95573	0.0208008084446191
Q02878	Q96DH6	0.020800806581974
O00743	Q9Y6V7	0.0208007991313934
Q99547	P23381	0.0208007618784904
Q8WUA2	Q8TDQ7	0.0208007618784904
Q12857	P05387	0.0208007358014583
O75896	Q5SY16	0.0208007339388132
O43818	Q9H3K6	0.0208007339388132
P53007	P29508	0.0208007209002971
P54819	Q9BRQ6	0.0208007171750068
P68366	P49327	0.0208007004112005
P29353	Q15738	0.0208006966859102
Q9NP72	Q8IUW3	0.0208006966859102
Q9H267	Q9H0A0	0.0208006966859102
Q9Y448	P36776	0.0208006966859102
O95299	Q8IUW3	0.0208006966859102
Q86SQ0	P60228	0.0208006966859102
Q15813	P11766	0.0208006743341684
P01889	Q5C9Z4	0.0208006724715232
P15621	P20674	0.0208006724715232
P43003	Q96GD4	0.0208006706088781
O60299	Q53EZ4	0.0208006706088781
Q96PD6	Q08209	0.0208006352186203
Q1MX18	Q08209	0.0208006352186203
Q08209	Q9H013	0.0208006352186203
Q14696	P68032	0.0208006296306848
P05412	Q5JSZ5	0.0208006128668785
O75570	P18754	0.0208005979657173
P18754	Q53HI1	0.0208005979657173
Q3YBR2	P18754	0.0208005979657173
P18754	Q6UUV7	0.0208005979657173
Q96KF7	Q13442	0.0208005886524915
P55145	Q13751	0.0208005774766206
Q9BTX3	P53621	0.0208005718886852
P09661	O75554	0.0208005607128143
P28482	Q8N5F7	0.0208005513995885
P63261	Q8TD16	0.020800519734621
P13637	Q9BPW8	0.0208005160093307
P54840	O75874	0.0208005160093307
O43684	Q9BYW2	0.0208005011081695
P01024	Q96C19	0.0208005011081695
Q9NY93	O14617	0.0208004880696535
Q9Y666	Q9UIA9	0.0208004880696535
Q13813	Q15629	0.020800469443202
Q69YN4	O00541	0.0208004601299762
101929950	P10109	0.0208004396408796
Q5JTW2	Q8TBF4	0.0208004359155893
Q8IUH5	Q9NR77	0.0208004359155893
Q5W5X9	Q6UXN9	0.0208004172891378
Q9UQR1	Q96AE4	0.0208004117012023
Q9UKJ3	Q15811	0.0208003912121057
Q12824	Q9BW19	0.02080038189888
Q5T4S7	Q5VXJ0	0.0208003539592027
Q96FN4	Q9BRK5	0.0208003371953964
P13473	P19338	0.0208003353327512
Q7KZF4	O14617	0.0208003018051385
Q2KHM9	P41091	0.0208002924919128
Q8IVL6	P11226	0.0208002682775259
P51149	P02751	0.0208002496510744
Q13683	O00767	0.0208001807332038
P62424	353164	0.0208001192659139
P62424	Q8TF45	0.0208001192659139
P62424	P32243	0.0208001192659139
5387	P62424	0.0208001192659139
O15042	Q8NFW8	0.0208001136779785
Q99941	Q92598	0.020800108090043
Q9HCK5	O00541	0.0208001025021076
400360	Q12907	0.0208000782877206
Q86Y78	Q12907	0.0208000782877206
Q8WUM0	P23409	0.0208000782877206
O60503	O00767	0.02080007083714
Q15365	Q99829	0.0208000540733337
P14923	Q5TC63	0.0208000503480434
Q92896	Q9HA92	0.0208000373095273
Q96RQ3	Q92879	0.0208000354468822
P16435	Q02880	0.0208000298589468
O14579	O43529	0.0208000130951404
Q8N8A6	P35249	0.0208000112324953
Q8N3G9	Q9NV64	0.020800007507205
Q9BTD8	Q5TH74	0.020800007507205
P55058	Q99942	0.0207999963313341
P54136	Q8IWI9	0.0207999646663665
Q9Y574	P25686	0.0207999646663665
Q9H9B4	P56545	0.0207999628037214
O94842	O95886	0.0207999590784311
O95319	Q53EZ4	0.0207999590784311
P09919	Q9BZZ5	0.0207999479025602
P45844	Q5RKV6	0.0207999479025602
Q06265	Q5SRN2	0.0207999479025602
Q9BVG4	Q7RTR0	0.0207999479025602
132200	Q9BZZ5	0.0207999479025602
Q9GZR7	Q96A72	0.0207999423146247
Q9NYL2	Q9H329	0.0207999423146247
Q9ULX3	Q5VYS8	0.0207999423146247
Q71SY5	Q8N5M4	0.0207999423146247
Q16514	Q9H329	0.0207999423146247
Q92552	Q96A72	0.0207999423146247
P49406	Q13428	0.0207999311387538
Q8TEL6	O95071	0.0207999162375926
Q9P2F8	P19484	0.0207999143749475
Q13685	A0AVF1	0.0207998938858509
P82909	Q969N2	0.0207998901605606
Q9BZG8	P12268	0.0207998733967542
O60573	P55735	0.0207998473197221
P02675	P27708	0.020799845457077
Q9UNH7	Q96EX3	0.0207998137921094
Q15645	Q5BJD5	0.0207998137921094
O43504	Q5VY80	0.0207998119294643
Q96J02	P51571	0.0207998119294643
P06576	P40818	0.0207997802644968
Q969X5	Q8IUF1	0.0207997523248195
Q16880	O75431	0.0207997504621744
Q5JTW2	O14654	0.0207997392863035
Q13438	Q9UPC5	0.0207997225224971
P22413	Q9BT09	0.0207997225224971
Q9NYQ6	P84085	0.0207997150719165
Q9H9V9	Q5VU97	0.0207997057586908
Q5VU97	P48454	0.0207997057586908
Q99816	P42126	0.0207997001707553
Q96IU4	O95400	0.0207997001707553
Q9UN86	O75818	0.0207996852695941
Q99750	P10155	0.0207996368408203
Q9Y623	P26196	0.0207996368408203
Q99674	P10155	0.0207996368408203
P26196	O95711	0.0207996368408203
P26196	100506627	0.0207996368408203
P10155	O14894	0.0207996368408203
Q8WWY3	Q92782	0.0207996368408203
Q8WWY3	O60516	0.0207996368408203
Q8WWY3	Q5BJF6	0.0207996368408203
O15503	P26196	0.0207996368408203
Q8WWY3	Q5JVG2	0.0207996368408203
P17031	Q12849	0.0207996368408203
Q5D862	113157	0.0207996368408203
P26196	P49619	0.0207996368408203
Q8WWY3	P54821	0.0207996368408203
P51690	P10155	0.0207996368408203
Q8WWY3	Q9UL52	0.0207996368408203
Q6AI14	P10155	0.0207996368408203
Q5D862	Q8N2Z9	0.0207996368408203
P10253	P98182	0.0207996368408203
P43007	Q7KZF4	0.0207996200770139
Q9Y287	O75367	0.0207996200770139
P01036	P30085	0.0207996051758527
P51690	O60762	0.0207995809614658
Q05682	Q86US8	0.0207995064556598
P28482	Q86XX4	0.0207995027303695
O75340	Q9Y376	0.0207994356751441
Q8IWA4	Q9BRK5	0.020799420773983
Q9NWW5	Q5BJH7	0.0207994151860475
Q9UK59	P50579	0.0207993909716606
P24310	P53992	0.0207993760704994
P16615	Q14534	0.0207993742078542
O95427	Q9C0E8	0.0207993350923061
Q8IYJ1	O60841	0.0207993332296609
Q14019	O95202	0.0207993313670158
Q9UBP0	Q6ZNA4	0.0207993239164352
O14773	P52597	0.0207993183284997
Q9UG63	Q6UWB1	0.0207993183284997
Q5JSH3	P54920	0.0207993146032094
Q5QP82	Q53GA4	0.0207992978394031
Q9BTX1	Q8N5Y8	0.0207992549985647
Q9ULJ7	Q9NQ55	0.0207992512732744
P49590	P50548	0.0207992400974035
Q9C0F3	O75955	0.0207992326468229
Q92947	Q9H2A7	0.0207992326468229
Q9UQ80	Q8NGR4	0.0207992326468229
Q96J65	O75477	0.0207992326468229
Q9UG63	Q8NGT2	0.0207992326468229
Q9UK99	Q5MJ68	0.0207992326468229
Q9UQ80	Q96PG2	0.0207992326468229
Q12809	O94826	0.0207992326468229
170393	Q9UG63	0.0207992326468229
Q9P2W7	P57088	0.0207992326468229
Q92563	P57088	0.0207992326468229
Q15819	O15041	0.0207992326468229
Q8TC17	O75955	0.0207992326468229
Q9UK99	Q8NDW4	0.0207992326468229
Q9UQ80	Q6ZUX7	0.0207992326468229
O60895	P57088	0.0207992326468229
P04040	Q8IUA0	0.0207992326468229
P29371	Q8TCT9	0.0207992326468229
Q13610	Q13253	0.0207992326468229
Q15819	Q00444	0.0207992326468229
P57088	Q9Y646	0.0207992326468229
Q9Y5K5	Q9Y5S8	0.0207992270588874
Q969T9	Q9NZA1	0.0207992270588874
P48059	Q969T9	0.0207992270588874
Q99459	Q6NZ36	0.020799221470952
Q02978	Q6YN16	0.0207992009818553
P0C0S5	Q96KR1	0.020799146965146
Q9NVV4	Q96SZ6	0.0207991395145654
Q13595	O15213	0.0207990743219852
Q6P996	O95858	0.02079907245934
P61421	P17152	0.02079907245934
P51572	Q9GZP9	0.0207990705966949
Q9H871	Q9NRB3	0.0207990631461143
Q6IAN0	Q99829	0.0207990407943725
Q12894	O43491	0.0207990203052759
Q99471	Q6GMV1	0.0207989644259214
O94813	P17021	0.0207989625632762
Q9H8M5	O43908	0.0207989625632762
Q15007	O75503	0.0207989495247602
O43164	3494	0.0207989457994699
P32119	Q9BTV5	0.020798921585083
P0CG38	Q8TC07	0.0207988992333412
Q9H5V8	Q9H1K4	0.0207988917827606
O15027	Q8TE60	0.0207988638430833
Q6PCB7	Q9Y2S7	0.0207988508045673
P07237	Q9Y3Z3	0.0207988414913415
P46779	Q8NE35	0.0207988023757934
Q8NE35	P27635	0.0207988023757934
Q7Z3J3	P08727	0.0207988023757934
P42677	Q7Z3J3	0.0207988023757934
Q8NE35	P62913	0.0207988023757934
Q9Y4E1	P42677	0.0207988023757934
Q8NE35	P62917	0.0207988023757934
Q8NE35	Q14974	0.0207988023757934
P84077	Q8NE35	0.0207988023757934
Q8NE35	Q13151	0.0207988023757934
Q9Y4E1	P08727	0.0207988023757934
Q8NE35	P05388	0.0207988023757934
Q8NE35	P83731	0.0207988023757934
Q8NE35	P42677	0.0207988023757934
Q7Z3J3	P62917	0.0207988023757934
Q8NE35	P60866	0.0207988023757934
Q7Z3J3	P05388	0.0207988023757934
P23246	Q8NE35	0.0207988023757934
Q8NE35	P08727	0.0207988023757934
Q8NE35	P22087	0.0207988023757934
P62829	Q8NE35	0.0207988023757934
Q8NE35	Q99832	0.0207988023757934
Q8NE35	O43143	0.0207988023757934
Q8NE35	Q04637	0.0207988023757934
Q12931	Q7Z3J3	0.0207988023757934
Q8NE35	Q96PK6	0.0207988023757934
Q8NE35	Q12931	0.0207988023757934
Q9Y4E1	P05388	0.0207988023757934
Q9Y4E1	P62917	0.0207988023757934
P14618	Q8NE35	0.0207988023757934
P62244	Q9UBC2	0.0207987576723098
O00763	Q9UBC2	0.0207987576723098
Q13442	P05166	0.0207987576723098
Q9HCC0	Q9UBC2	0.0207987576723098
P05166	Q9UBC2	0.0207987576723098
Q8IYK4	Q9P2E5	0.0207987446337938
Q93008	O94953	0.0207987129688262
Q96P70	P00414	0.0207986701279878
Q9ULW3	Q00587	0.0207986552268266
Q13443	Q96S59	0.0207986366003751
Q9H5Q4	Q96BM9	0.0207986366003751
O75132	P08621	0.0207986161112785
Q05923	P54136	0.0207986161112785
Q9H2U1	O75534	0.0207985844463109
O15151	P42285	0.020798547193408
P16435	Q96AC1	0.0207985434681177
Q96GQ7	Q15907	0.0207985434681177
Q9UBI6	Q96BK5	0.0207985416054725
Q9Y312	6526	0.020798522979021
Q96A25	O60762	0.0207985192537307
O94915	O60725	0.0207985173910856
P02545	Q9HCE0	0.0207985080778598
O75556	P02786	0.0207984894514083
Q16881	Q92538	0.0207984782755374
Q9UK22	Q96QD8	0.0207984670996665
Q8IV08	O14939	0.0207984652370214
Q7KZF4	Q7L3T8	0.0207984652370214
Q8IXI2	Q9BT09	0.0207984652370214
Q9BSJ8	O14773	0.0207984652370214
Q13683	P60604	0.0207984652370214
Q9Y2X3	Q8WW22	0.0207984633743762
Q13561	Q53GT1	0.0207984298467636
Q02218	Q07157	0.0207984279841184
P55084	Q5TGI0	0.0207983572036027
P09486	Q16629	0.0207983572036027
Q9NZM5	Q14764	0.0207983553409576
Q99700	P35249	0.0207983516156673
P47224	Q12906	0.0207983441650867
Q8TD30	Q96DZ1	0.0207983180880546
Q8WUH6	O95674	0.0207983087748289
O76071	Q92791	0.0207983087748289
Q9H2E6	P10599	0.0207982752472162
O00115	O95218	0.0207982677966356
Q9UPN9	O00154	0.0207982473075389
O14950	P02776	0.0207982473075389
Q16626	Q93045	0.0207982435822486
Q13555	Q7Z4H8	0.0207982435822486
Q00613	P08238	0.0207982379943132
Q9H772	Q8NI27	0.0207982268184423
O75376	Q9NQC7	0.020798223093152
Q96KP4	P31939	0.0207982026040554
Q96N77	P51659	0.0207981709390878
P43243	Q9Y5K1	0.0207981709390878
P17812	P02747	0.0207981709390878
P60660	P34910	0.0207981709390878
P43243	P19397	0.0207981709390878
3492	P62280	0.0207981709390878
P17812	A7E2Y1	0.0207981709390878
P35638	P07910	0.0207981709390878
P17812	Q9HC58	0.0207981709390878
Q9NV66	Q9BT09	0.0207981709390878
Q9UFB7	P62280	0.0207981709390878
P46781	Q8WXH2	0.0207981709390878
P43243	P0C5Z0	0.0207981709390878
Q12931	P61224	0.0207981597632169
Q9UEW8	Q96HS1	0.02079813554883
P17900	O75556	0.0207981299608945
Q9H2U1	Q9H967	0.0207981243729591
P25325	P49798	0.0207981225103139
Q6ZP80	P25325	0.0207981225103139
Q96JJ7	Q96T55	0.0207981169223785
P49326	Q9NXW2	0.0207981169223785
O15389	Q9NXW2	0.0207981169223785
Q16518	Q9NXW2	0.0207981169223785
Q9NXW2	Q9UKA1	0.0207981169223785
Q9NXW2	O00628	0.0207981169223785
P15735	Q9NXW2	0.0207981169223785
Q96JJ7	Q86T65	0.0207981169223785
Q96JJ7	P27930	0.0207981169223785
Q96JJ7	Q6ZN54	0.0207981169223785
Q96JJ7	A6NHC0	0.0207981169223785
Q9Y6D6	P13804	0.0207981020212173
Q27J81	O94763	0.0207980871200561
A6NKZ8	P08195	0.0207980759441852
P08195	Q6UXH1	0.0207980759441852
Q86TJ2	Q00610	0.0207980740815401
P53675	Q9NY47	0.0207980275154113
Q9ULW0	Q15428	0.0207980163395404
Q12888	Q6I9Y2	0.0207980144768953
Q9H1E3	O75525	0.0207980144768953
P61009	P41240	0.0207980088889598
Q8NB90	P12004	0.0207979995757341
Q8WUM0	P02675	0.0207979977130889
Q9NYF8	P48544	0.0207979977130889
P56589	Q9UBL6	0.020797986537218
Q00587	Q6AI12	0.0207979809492826
Q9UBI6	Q5UIP0	0.0207979623228311
Q8N201	Q96GD4	0.0207979585975408
Q9BZX2	Q6IAA8	0.0207979548722505
Q15256	P00338	0.0207979138940572
Q8WUM0	P07949	0.0207978673279285
O15120	P83111	0.0207978319376707
Q9H9B4	Q0P6H9	0.0207978282123804
Q5TB30	Q96JX3	0.0207978263497352
Q9BXW6	Q13595	0.0207978263497352
Q86Y82	Q9UP83	0.0207978263497352
Q5T4D3	Q9H0W5	0.0207978263497352
Q86UW2	P25705	0.0207978207617998
Q92734	P10588	0.0207978170365095
O43169	Q92597	0.0207977965474128
Q2T9J0	Q9Y3D0	0.0207977909594774
Q9NPL8	Q9NZM1	0.0207977872341871
Q99615	P20929	0.0207977797836065
Q96LA8	P43243	0.0207977537065744
P62266	Q8IVT2	0.0207977406680583
Q96BR5	Q14145	0.0207976680248975
Q75N90	P82675	0.0207976642996072
O75943	Q9HBD1	0.0207976642996072
Q96Q11	O60763	0.0207976642996072
Q8WW01	P11182	0.0207976642996072
Q9UNY4	Q9HCE6	0.0207976642996072
O43310	Q6R327	0.0207976642996072
Q8NDI1	Q96RY7	0.0207976642996072
Q9UBP9	Q9P287	0.0207976642996072
Q9NR46	Q9UBP9	0.0207976642996072
Q9NXH9	P00813	0.0207976642996072
Q9C0C9	Q75N90	0.0207976642996072
Q96AB3	Q7L5L3	0.0207976642996072
Q9H3H1	Q9Y2Z4	0.0207976642996072
Q13464	Q9UJX5	0.0207976642996072
Q6ZUJ8	Q8WX93	0.0207976642996072
P19525	Q9UGP5	0.0207976642996072
P53582	P15531	0.0207976642996072
Q7Z6B0	O14976	0.0207976642996072
P84095	O95758	0.0207976642996072
Q9NWT8	Q9NRW3	0.0207976642996072
Q17RN3	O94906	0.0207976642996072
Q5K651	O60763	0.0207976642996072
Q9H3H1	P19525	0.0207976642996072
O75381	Q12809	0.0207976642996072
Q9BW19	Q96TA1	0.0207976642996072
O15294	O95049	0.0207976642996072
Q6PFW1	P09884	0.0207976642996072
Q9NR46	Q86W92	0.0207976642996072
Q9NR46	Q05397	0.0207976642996072
P19525	O00287	0.0207976642996072
Q8IV48	A6NHR9	0.0207976642996072
Q15349	P46734	0.0207976642996072
Q13421	P09884	0.0207976642996072
Q2M2I8	Q01658	0.0207976642996072
Q86XZ4	Q12972	0.0207976642996072
Q9H2M9	Q92888	0.0207976642996072
O60879	Q15046	0.0207976642996072
Q15382	O75582	0.0207976642996072
P37108	O94804	0.0207976642996072
Q96QR8	Q9H1H9	0.0207976642996072
Q8NFA0	Q05086	0.0207976642996072
Q8WWF6	P63172	0.0207976642996072
Q01658	Q14573	0.0207976642996072
Q9BQA1	Q6SJ93	0.0207976642996072
Q13753	P63208	0.0207976642996072
Q9UG63	Q8WV83	0.0207975748926401
O00442	P57105	0.0207975748926401
Q14667	Q01518	0.0207975711673498
P49815	Q92878	0.0207975674420595
Q15345	P07858	0.0207975674420595
Q15345	Q9P2R7	0.0207975674420595
P33991	P62380	0.0207975655794143
Q5VWZ2	P57735	0.0207975581288337
Q6ZMU5	O15355	0.0207975581288337
Q13232	O95407	0.0207975581288337
Q6PKG0	P41440	0.0207975357770919
Q92597	Q9H5Z1	0.0207975357770919
P00540	Q14145	0.0207975357770919
Q9NTJ4	P68133	0.0207975357770919
Q8TC59	P16949	0.0207975357770919
O43293	P04350	0.0207975357770919
Q92597	Q9BVC6	0.0207975357770919
P35749	P51648	0.0207975357770919
Q9Y6B7	P33778	0.0207975357770919
P63261	Q8TBE9	0.0207975357770919
Q71UI9	P46108	0.0207975357770919
Q15029	P80303	0.0207975357770919
P07814	O14639	0.0207975357770919
Q9NQI0	P67809	0.0207975357770919
Q96KQ4	P33778	0.0207975357770919
Q92733	P33778	0.0207975357770919
P33778	Q9UQE7	0.0207975357770919
Q6ZTW0	P45984	0.0207975357770919
Q6FI13	Q9UHD1	0.0207975357770919
P04844	Q8TC59	0.0207975357770919
Q9HBM0	O00154	0.0207975357770919
Q96GE4	Q9H0U4	0.0207975357770919
P56537	Q15652	0.0207975357770919
P0CG47	Q9NVV0	0.0207975357770919
Q01546	Q14008	0.0207975357770919
Q9H3D4	P11586	0.0207975357770919
Q4KMQ2	Q13838	0.0207975357770919
Q9Y3E5	Q9NP61	0.0207975357770919
Q9Y2X3	Q99878	0.0207975357770919
P63261	Q8TAP6	0.0207975357770919
Q9H6J7	O60333	0.0207975357770919
Q96NB1	Q8N163	0.0207975357770919
Q4KMQ2	Q9UGR2	0.0207975357770919
64599	Q9NS69	0.0207975357770919
Q9UIG0	Q9H3U1	0.0207975357770919
P20839	P06576	0.0207974426448345
O43164	O15355	0.0207974407821893
Q14165	Q9Y5K5	0.0207974184304475
Q6ZTQ3	P26639	0.0207974147051572
Q92643	P17252	0.0207974128425121
P35250	P62910	0.0207974035292863
Q8TC07	Q9NX63	0.0207973830401897
Q9H9P8	Q9GZN4	0.0207973606884479
Q8IUR7	O14782	0.0207973532378673
O14782	Q7L5Y9	0.0207973532378673
O14662	O75396	0.0207973476499319
P14314	Q6P3X3	0.0207973178476095
O43819	Q9Y6X5	0.0207973085343837
Q9Y2G8	Q8N0Y2	0.0207973085343837
Q8TD16	Q96AG4	0.0207973048090934
P41208	Q9Y4E8	0.0207973048090934
O14979	O00192	0.0207973048090934
Q96ST2	P09012	0.0207973029464483
P62891	Q9BQC6	0.0207972880452871
Q14697	Q6UWL2	0.0207972880452871
Q8NC60	P46779	0.0207972880452871
Q13546	P25685	0.0207972880452871
Q15758	P98164	0.0207972563803195
Q9P035	O75947	0.020797248929739
P05787	O00154	0.0207972135394811
Q53HC5	O14949	0.0207972098141908
Q9H9S3	Q92538	0.0207971911877393
Q8NF37	Q8NBU5	0.0207971911877393
Q12772	Q96CS3	0.0207971911877393
3493	Q8IUF1	0.0207971800118684
Q9UJU6	Q14C86	0.020797174423933
O43399	Q4VCS5	0.0207971688359975
O14776	Q8WY36	0.0207971204072237
O95985	P08579	0.0207970980554819
P05386	Q14683	0.0207970794290304
Q4G0J3	O14777	0.0207970570772886
Q96CS3	Q96AG4	0.020797012373805
P55145	O43818	0.0207969918847084
P10253	Q8NFV4	0.0207969918847084
Q92520	Q96C19	0.0207969918847084
Q13085	P43304	0.0207969918847084
P61604	Q8IVN8	0.0207969844341278
Q8WXG9	P55209	0.0207969788461923
P50402	P48643	0.0207969695329666
Q6ZWJ1	Q9C0C7	0.020796962082386
Q9Y6M5	Q8N428	0.0207969527691602
Q5TEU4	Q9BU89	0.0207969527691602
Q562R1	P51116	0.0207969099283218
P47871	100507703	0.0207968987524509
Q8N8F7	100507703	0.0207968987524509
Q8IZD6	100507703	0.0207968987524509
P35251	P09874	0.0207968950271606
Q6P1N0	Q9Y289	0.0207968894392251
Q86UA1	Q96QT4	0.0207968410104513
P27708	P14543	0.0207968335598707
Q8TAE8	P12694	0.0207967851310968
Q8N7C3	Q7Z6Z7	0.0207967478781938
Q8NAC3	Q7Z6Z7	0.0207967478781938
Q9BRY0	P06396	0.0207967460155487
Q99720	P13747	0.0207967199385166
P62249	Q07955	0.0207967199385166
Q9BYC9	P52756	0.0207966975867748
P82914	P02788	0.0207966975867748
P31939	P07148	0.0207966789603233
Q9ULH0	Q96M89	0.0207966696470975
O95758	P50748	0.0207966677844524
Q92561	Q8WW22	0.0207966659218072
Q9P2R7	Q9Y5Y2	0.020796651020646
Q13085	Q02241	0.0207966454327106
P05166	Q02241	0.0207966454327106
Q02241	P05165	0.0207966454327106
Q02241	O00763	0.0207966454327106
Q96PG8	Q05519	0.0207966417074203
Q92828	Q8IZ40	0.0207966417074203
P20160	Q96C19	0.0207966417074203
Q96C19	O60234	0.0207966417074203
P08185	P52209	0.0207966417074203
P36222	Q9H0E2	0.0207966417074203
Q52LW3	Q9Y314	0.0207966417074203
Q02127	P08243	0.0207966417074203
P30085	Q9P2L0	0.0207966417074203
Q53G59	Q8N2F6	0.0207966417074203
P51116	Q8WW33	0.0207966417074203
P06454	Q9Y4E6	0.0207966417074203
Q96IU4	Q9H2D1	0.0207966417074203
Q96IU4	Q9BZ71	0.0207966417074203
Q99848	Q9P0U4	0.02079663798213
O14950	Q15323	0.0207966342568397
O95785	Q15084	0.0207966305315494
Q9UHI8	Q5H9R7	0.0207966174930334
P58215	Q92820	0.0207966119050979
P26038	Q8WWA1	0.020796600729227
Q92947	Q96P63	0.0207965578883886
Q8WXG9	P33993	0.0207965560257434
Q15428	Q9NQZ2	0.0207965355366468
664618	P25311	0.0207965336740016
Q96L92	Q03252	0.0207965280860662
Q13444	O14981	0.0207965169101953
P17036	Q9BSH4	0.0207964982837438
P84996	Q9UKF6	0.0207964852452278
P04040	Q9H1K1	0.0207964815199375
Q13404	Q8NG41	0.0207964591681957
Q8WUY1	Q9Y3C1	0.0207964591681957
Q2VPK5	O14976	0.0207964517176151
O95758	Q14244	0.0207964461296796
O43278	P04792	0.0207964368164539
O00566	Q5RKV6	0.0207964368164539
Q765P7	P60842	0.020796425640583
Q9UN42	Q9Y6M1	0.0207964181900024
Q7L1S5	Q9BTV4	0.0207964181900024
Q5VZL5	57472	0.0207963827997446
Q10471	Q8WWK9	0.0207963287830352
P51570	Q8TD19	0.0207963027060031
Q13394	Q9UHA4	0.020796300843358
Q9NQC3	Q92625	0.0207962952554225
Q9ULK6	Q6IAA8	0.0207962933927774
Q6IAA8	Q9BWQ6	0.0207962933927774
P82979	O15355	0.0207962393760681
Q9UI12	Q6ZNB6	0.0207962375134229
Q9BYJ9	O00411	0.0207962114363908
P09601	P12273	0.0207961983978748
Q2VPK5	O43615	0.0207961965352296
P56192	Q96SY0	0.0207961909472942
Q6PCB8	Q9GZT3	0.020796189084649
A8MXD5	P11171	0.0207961853593587
Q8TCS8	P68032	0.0207961536943912
P81605	O43809	0.0207961406558752
Q8TDP1	O60762	0.0207961369305849
P43308	O95433	0.0207961332052946
P12643	Q9H0E2	0.0207961332052946
Q15293	85319	0.0207961332052946
P04439	Q7Z7N9	0.0207961313426494
Q9UBI6	Q9UQ80	0.020796125754714
O00170	Q96SZ6	0.020796125754714
P34059	Q99741	0.0207960866391658
Q8N7R7	Q9UGP8	0.0207960680127143
P68366	Q9BZH6	0.0207960624247789
Q8WU90	Q8WVV9	0.0207960568368434
P53007	Q9Y3T9	0.0207960344851017
P28288	P09758	0.0207960307598114
Q9NSD9	Q7Z460	0.0207960251718759
Q6UWV6	O00264	0.0207960214465856
Q9H583	P29320	0.0207959860563278
Q8IYS1	P52948	0.0207959786057472
P49815	P62070	0.0207959543913602
Q12830	Q7L4I2	0.0207959525287151
P78330	P35241	0.0207959488034248
O00170	P17858	0.0207959450781345
O95260	O75592	0.0207959376275539
Q8N567	P08253	0.0207959357649087
P49916	P43243	0.0207959245890378
Q14980	P09132	0.0207959245890378
Q8WUT9	Q9NXR1	0.0207959245890378
Q9H967	Q12965	0.0207959040999412
O43505	Q14126	0.0207958817481994
O75147	O60934	0.020795876160264
P68363	Q9NUU7	0.0207958593964576
Q15645	Q14517	0.0207958593964576
P56192	Q14151	0.0207958221435546
Q8TCT6	Q6PI48	0.0207957997918128
Q14188	Q9Y6E2	0.0207957942038774
Q13283	Q58EX7	0.0207957904785871
O43290	Q9BXR6	0.020795788615942
P04637	Q9GZT4	0.0207957774400711
Q9HBH0	O75190	0.0207957606762647
Q9H6T0	Q96NB2	0.0207957364618778
Q9H0U9	Q3ZCQ8	0.0207957345992326
O94804	O75937	0.0207957327365875
P45880	Q5JTB6	0.0207957178354263
Q9H9S3	Q96S52	0.0207957103848457
Q96GN5	Q9BUJ2	0.0207957010716199
Q6AI08	Q96KN1	0.0207956973463296
O14672	Q9Y5I3	0.0207956973463296
Q9UEW8	Q9BXX0	0.0207956973463296
Q02413	Q9UBX7	0.0207956973463296
P30153	Q6PJ61	0.0207956749945878
Q9UHF1	P46821	0.0207956731319427
P11216	Q96S94	0.0207956694066524
Q9NVW2	Q9H4B7	0.0207956545054912
Q9UIL1	Q13867	0.0207956302911043
Q08188	P62714	0.0207956060767173
Q9H7U1	Q9P209	0.0207956060767173
P84243	Q86UW6	0.0207955632358789
Q8IZ07	Q15392	0.0207955595105886
Q9C0J8	O60341	0.0207955464720726
O14905	Q13616	0.0207955315709114
P38432	Q8NDZ6	0.0207955241203308
Q96T88	Q5SSJ5	0.0207955073565244
Q8WVM8	Q96MT8	0.0207954850047826
Q92569	Q86UK7	0.0207954850047826
Q9BRV8	P35658	0.0207954850047826
Q3SXY8	Q86UK7	0.0207954850047826
P52569	P06733	0.0207954533398151
P62807	Q9NQT5	0.0207954533398151
P11498	Q53FV1	0.0207954533398151
O00192	P08238	0.0207954533398151
Q8NBW4	P68104	0.0207954533398151
P06733	Q6ZPD9	0.0207954533398151
Q9UJS0	O00534	0.0207954254001379
Q9BWF3	P13667	0.0207954049110412
P35270	O43660	0.0207953918725252
Q9Y680	P53007	0.02079539000988
P60709	Q9Y3C1	0.02079539000988
Q9HBV2	Q8IZ69	0.0207953881472349
Q9NZU1	Q8IZ69	0.0207953881472349
P03886	Q8IYS2	0.020795376971364
Q8IXI2	Q9H269	0.0207953695207834
Q96MH6	Q9NXW2	0.0207953695207834
Q9BV57	653316	0.020795352756977
Q92766	Q9UPN9	0.0207953471690416
P35251	Q96GX5	0.0207953471690416
P63151	Q71DI3	0.0207953434437513
Q15459	Q12906	0.0207953322678804
Q8TBF4	Q8NI36	0.0207952465862035
O14715	Q6IQ23	0.0207952298223972
Q96JJ7	Q9BVV7	0.0207951944321393
P78527	P15880	0.0207951925694942
P61160	Q9UF56	0.0207951888442039
Q15057	Q9BVG4	0.0207951553165912
Q8N257	Q9BV38	0.0207951515913009
Q92692	P52789	0.02079514041543
P06753	O43719	0.0207951199263334
P19404	Q5T750	0.020795103162527
P10155	Q14197	0.020795090124011
P26196	Q9H706	0.0207950789481401
P13674	Q9GZV3	0.0207950677722692
O75503	P60520	0.0207950435578823
Q96B23	Q9Y2R5	0.0207950361073017
O95157	Q9Y6M1	0.0207950305193662
Q8WUZ0	Q6PI98	0.0207950286567211
P20930	Q96GX9	0.020795015618205
Q9NWV4	Q9NRW7	0.020795002579689
P30825	Q96QT4	0.0207949914038181
Q15517	Q6IQ49	0.020794978365302
Q96C19	P48735	0.0207949373871088
Q5T1Q4	P17987	0.0207949206233024
Q3SXM5	O15427	0.0207949094474315
P43034	P61978	0.0207949001342058
Q14849	Q8NCD3	0.0207948889583349
Q13619	P31943	0.0207948796451091
Q2VPK5	Q13433	0.0207948498427867
Q8N201	Q9Y4P3	0.0207948368042707
Q9Y3U8	Q2KHR3	0.0207948144525289
Q02750	P31947	0.020794803276658
Q15334	O15534	0.020794803276658
Q8WYP5	Q9NXV6	0.0207947865128517
Q9HCM4	Q9H0B6	0.0207947697490453
P78344	Q562E7	0.0207947418093681
Q9UDY2	Q9BQ70	0.0207946896553039
Q9NQT5	Q8WWK9	0.0207946691662073
Q9NPF4	Q53GT1	0.0207946524024009
Q9UNX3	P51451	0.0207946132868528
P23588	Q5T9S5	0.0207946002483367
P20839	Q9BQA1	0.0207945927977561
P84243	Q9BY89	0.0207945890724658
Q86XK2	Q9NZM1	0.0207945872098207
Q9HBH0	O60266	0.0207945872098207
P35527	Q8IWC1	0.0207945853471755
Q86VZ4	O75718	0.0207945797592401
P49755	Q9H2D6	0.0207945480942726
Q8ND56	O43709	0.0207945443689823
Q96IJ6	Q9P2E5	0.0207945220172405
Q04656	O75110	0.0207945201545953
Q7Z7B1	Q9BQE5	0.0207945201545953
P04843	Q9BYD2	0.0207945127040147
Q6PCB7	Q9BQI0	0.0207944903522729
Q9P0M6	O75569	0.020794466137886
Q86U86	Q9NWH9	0.020794466137886
P51116	Q5C9Z4	0.0207944605499506
O14776	O95573	0.02079445309937
Q14160	O43379	0.0207944493740797
P07093	Q7Z7H5	0.0207944363355636
Q9C0C9	Q9H4I2	0.0207944232970476
Q9P2N7	Q9NP61	0.0207944232970476
P33552	Q8TCU4	0.0207943897694349
O60763	Q96F45	0.0207943823188543
Q9H2V7	O15091	0.0207943581044673
O43759	O75348	0.0207943078130483
O60573	O95782	0.020794304087758
P29966	Q9BW92	0.0207942817360162
Q8NI60	Q99538	0.0207942724227905
Q96A26	Q9Y5K5	0.0207942686975002
P42695	Q14789	0.020794266834855
O95248	Q96T37	0.020794266834855
Q13438	Q6UXD5	0.0207942575216293
Q9UK22	Q8IZV2	0.0207942575216293
Q9NS86	O00178	0.020794253796339
Q86V88	P12814	0.0207942500710487
Q14019	P24752	0.0207942463457584
P45880	Q5JTJ3	0.0207942426204681
Q15643	Q6QNY1	0.0207942314445972
P20930	Q16533	0.0207942239940166
Q96I24	Q16581	0.0207942072302103
Q96I24	Q86W67	0.0207942072302103
P78527	Q9NYY8	0.0207942053675651
P53004	P02538	0.0207941904664039
P23458	O14734	0.0207941755652427
O95382	Q9Y282	0.0207941737025976
O15235	P61513	0.0207941643893718
Q9Y5V3	Q14687	0.0207941103726625
O43731	Q5T9A4	0.0207940842956304
P12270	Q8TBZ6	0.0207940675318241
P27695	P48444	0.0207940656691789
Q9NZ56	Q99942	0.0207940582185983
Q06609	Q16643	0.0207940582185983
Q6UXN9	Q96S99	0.0207940470427274
O75964	Q15836	0.0207940191030502
P07237	Q5QGT7	0.0207940153777599
Q63ZY3	Q96AY3	0.0207940079271793
Q6UWN0	O75787	0.0207939930260181
O75787	Q6UX39	0.0207939930260181
Q9NYW8	Q9Y2W1	0.0207939930260181
P30405	Q6UB35	0.020793966948986
P14618	P68032	0.0207939650863409
P23284	Q96CM8	0.0207939613610506
Q9Y383	O75290	0.0207939613610506
P17812	O00214	0.0207939352840185
Q9BZJ0	Q9NZT2	0.0207938998937606
P49915	O15350	0.0207938980311155
P08236	Q96BI3	0.0207938980311155
Q8IZ69	Q9Y282	0.0207938980311155
Q9BY67	Q9Y6A1	0.0207938980311155
Q9GZU8	P35908	0.0207938756793737
P15090	P31944	0.0207938347011804
P48378	P14923	0.0207938347011804
P50402	Q9NX95	0.0207938347011804
Q9NSE4	Q9UL15	0.0207937993109226
Q7KZF4	Q99720	0.0207937955856323
P60953	283458	0.0207937937229871
Q9UQR1	P35637	0.0207937881350517
Q9NS73	P30876	0.0207937732338905
P80303	Q96AG4	0.020793754607439
Q15637	Q6Y7W6	0.0207937322556972
P78316	Q9P2E9	0.0207937266677618
Q8IV13	Q9H6U6	0.0207937192171812
Q5SNT2	Q9Y6K0	0.0207936987280845
Q15904	Q92945	0.0207936782389879
P07437	Q8TDB6	0.0207936763763427
Q99496	Q6MZP7	0.0207936614751815
O75663	O94992	0.0207936558872461
Q9BXW7	Q6UWJ1	0.0207936558872461
P60153	O95400	0.0207936447113752
Q86XK7	O95400	0.0207936447113752
O95801	Q7Z736	0.0207936372607946
Q9BRT2	O94766	0.0207936372607946
Q9BRY0	P56134	0.020793629810214
Q8NG31	Q8TCU4	0.0207936167716979
P22314	P68036	0.0207936055958271
Q96AE7	Q969X6	0.0207935832440853
P49916	Q9NRR5	0.0207935832440853
Q86W42	Q9NYB9	0.0207935832440853
O95470	Q8IUF8	0.0207935832440853
Q13615	Q6I9Y2	0.0207935832440853
O94842	Q8NB37	0.0207935832440853
Q6YN16	Q6P1K2	0.0207935832440853
P63096	O95671	0.0207935832440853
Q8TEL6	P52298	0.0207935832440853
Q08380	O43670	0.0207935310900211
Q15811	Q96JG8	0.0207935310900211
Q9HCN8	P27169	0.0207935236394405
Q9NRR8	Q15286	0.0207935068756341
P62314	Q6EMK4	0.0207934509962797
P48735	P29144	0.020793430507183
O75319	Q8IVL6	0.020793430507183
Q96IT1	Q9P031	0.020793430507183
P43490	Q9H061	0.0207934156060218
P83916	Q4G0J3	0.0207934156060218
Q32P51	P62750	0.0207933355122804
Q96JH7	P06730	0.0207933001220226
Q8NHU6	P62081	0.0207932740449905
P28325	Q8N766	0.0207932535558938
Q8N766	O60676	0.0207932535558938
Q5VZE5	Q6DKI1	0.0207932125777006
Q01344	P51571	0.0207931995391845
Q6ZWJ1	Q9BPU6	0.0207931865006685
O00560	Q86UL3	0.0207931827753782
Q5TDH0	Q5BKZ1	0.0207931771874427
O14836	P00338	0.0207931753247976
Q9BZX2	Q92616	0.0207931697368621
O75691	Q5TGI0	0.020793167874217
Q9UMR2	Q8WVX9	0.0207931566983461
Q15025	Q13509	0.0207931566983461
P35579	Q9BXL8	0.0207931566983461
O60443	Q9BUF5	0.020793093368411
Q9BY32	P54802	0.020793093368411
O00743	P56962	0.020793080329895
P14618	Q7Z5L9	0.020793080329895
P16298	P62136	0.0207930784672498
Q562R1	Q9UBS4	0.0207930747419595
Q96DA0	Q86XI2	0.0207930337637662
Q9HAD4	Q9UKA4	0.020793005824089
Q9UQR0	O60318	0.020793005824089
P04406	O95989	0.0207930039614439
Q8N983	Q8WVV9	0.020792992785573
Q9BRU2	P62750	0.020792931318283
Q96L11	P62750	0.020792931318283
Q92692	Q92820	0.0207929294556379
Q5JPH6	Q15003	0.0207929257303476
Q02447	P78536	0.0207929220050573
Q15345	Q5T4B2	0.0207929220050573
Q2MV58	O43826	0.0207929220050573
Q9HC77	Q9Y4F5	0.0207929052412509
O95243	Q92879	0.0207928977906703
Q08380	P40394	0.0207928903400897
P04844	Q9UJH8	0.0207928735762834
P16615	O14910	0.0207928735762834
Q15906	P29590	0.0207928735762834
Q9NPL8	Q9H0W5	0.0207928512245416
Q53GQ0	Q9UKB3	0.0207928474992513
Q9GZM8	Q8TD16	0.020792843773961
Q9H981	Q9H0W5	0.0207928381860256
Q9BVA1	Q96M27	0.0207928344607353
Q8NFH4	Q5BKZ1	0.0207928251475095
Q9H173	Q9Y4D1	0.0207928195595741
Q93084	P45954	0.0207927878946065
Q15006	Q5JTJ3	0.0207927878946065
P01889	Q13362	0.0207927729934453
O95620	O14980	0.0207927655428648
Q96FK6	Q8WXX5	0.0207927580922842
Q99653	Q9H4F1	0.0207927580922842
Q15021	O95202	0.0207927580922842
P61769	P02763	0.0207927580922842
Q5TEU4	P22570	0.0207927580922842
Q96F45	Q07866	0.0207927580922842
P02790	Q96DA0	0.0207927580922842
P05976	P00568	0.0207927580922842
Q8IUX4	Q9UNP9	0.0207927580922842
Q8NBJ4	Q9Y3E5	0.0207927580922842
Q96AE4	P01160	0.0207927525043487
P55010	Q9BUB7	0.0207927506417036
O60784	O00167	0.0207927506417036
O43237	Q9Y6M9	0.0207927413284778
O00767	Q9NY26	0.0207927413284778
P53675	O43264	0.0207927413284778
O00161	Q9NYV4	0.0207927413284778
Q96JJ7	Q8N3U4	0.0207927413284778
P49069	Q7KZN9	0.0207927413284778
Q7Z7B1	Q9NRX1	0.0207927413284778
Q5SY16	Q96A54	0.0207927413284778
P49790	Q96AG4	0.0207927152514457
Q1MSJ5	Q9BPU6	0.0207927040755748
P11166	O00602	0.0207927022129297
P48634	O60563	0.0207926854491233
P16104	Q15417	0.0207926798611879
Q9H2M9	Q9H089	0.0207926742732524
O94952	P10809	0.0207926612347364
O15258	Q9BYI3	0.0207926537841558
Q13829	O00487	0.0207926370203495
Q86V81	P07307	0.0207926351577043
Q8WWF1	P04406	0.0207926090806722
Q96S52	Q92581	0.0207925792783498
Q8WTR4	P45880	0.0207925699651241
Q9UM00	O15091	0.0207925643771886
Q5T2R2	Q9BSJ2	0.0207925215363502
O75691	O60637	0.0207925215363502
O95070	Q8IYS0	0.0207925215363502
P78345	Q6P1S2	0.0207925215363502
Q86SX3	O95295	0.0207925215363502
Q86UP2	Q8N3P4	0.0207925215363502
Q8IWU5	Q14249	0.0207925215363502
Q8TD22	Q14746	0.0207925215363502
Q8WVS4	Q8NBL1	0.0207925215363502
Q9HCI6	Q9P0U3	0.0207925215363502
Q9P0L0	Q7Z7E8	0.0207925215363502
Q14112	Q5NDL2	0.0207925215363502
O95249	Q7L590	0.0207925215363502
Q8WTW3	Q68DH5	0.0207925215363502
Q8WVS4	O75503	0.0207925215363502
Q96IT1	P0CJ78	0.0207925215363502
P46781	Q6ZMS7	0.0207925215363502
Q709F0	Q9UL54	0.0207925215363502
P54756	Q9H0H0	0.0207925215363502
O60763	Q14746	0.0207925103604793
Q02978	Q8N2K0	0.0207925047725439
O60942	P46977	0.0207924805581569
Q9UHR5	Q96IZ7	0.020792432129383
O75351	Q8IY26	0.0207924135029315
P52294	Q9UPZ9	0.0207924004644155
P14854	Q9NXW2	0.0207923967391252
P51553	Q96FN4	0.0207923967391252
P0CG38	Q86V85	0.0207923967391252
P14854	Q15645	0.0207923967391252
P14854	Q53H12	0.0207923967391252
Q96B23	O43491	0.0207923967391252
A2RU67	Q9H4G4	0.0207923967391252
P62495	Q8NB49	0.0207923930138349
P36578	Q12888	0.0207923911511898
P42681	P16278	0.0207923911511898
Q9UJU6	O75150	0.0207923837006092
Q8N0U8	Q5HYA8	0.0207923669368028
P15104	Q86YW9	0.0207923576235771
P04844	P35998	0.0207923520356416
P53804	P49368	0.0207923483103513
P84085	Q13724	0.0207923371344804
P13473	P18074	0.0207923352718353
P10586	Q9Y4I1	0.0207923203706741
Q86XS8	P07947	0.0207923203706741
P50148	Q9UPN4	0.0207923129200935
P43686	P98198	0.0207922998815774
P51809	Q9UI09	0.0207922998815774
Q5JS37	Q96ER3	0.0207922998815774
Q86VP1	P80723	0.0207922998815774
Q13541	Q9NSE4	0.0207922998815774
O00746	Q9Y4C2	0.0207922998815774
Q12860	Q9UMX0	0.0207922998815774
Q58WW2	A6NED2	0.0207922998815774
Q96F86	Q8N335	0.0207922998815774
Q10472	Q5T3J3	0.0207922998815774
Q14657	Q9Y4I1	0.0207922998815774
Q6NZY4	Q96HI0	0.0207922998815774
A4D1U4	Q7Z4H7	0.0207922998815774
P35670	Q5T3J3	0.0207922998815774
Q92733	Q9UIQ6	0.0207922998815774
P98164	Q9BT73	0.0207922998815774
P49327	O60462	0.0207922998815774
3327	Q8N4Q1	0.0207922998815774
Q96F86	O60245	0.0207922998815774
A6NFQ2	Q6PCB7	0.0207922998815774
O43847	P68371	0.0207922905683517
Q9BV87	P53007	0.020792281255126
O75153	Q92879	0.0207922775298357
O43822	P62701	0.0207922738045454
O43815	Q13362	0.0207922682166099
Q7L8L6	Q96RP9	0.0207922663539648
Q13459	Q12770	0.0207922663539648
P62899	Q9UM82	0.0207922384142875
P54725	Q96J02	0.0207922309637069
Q9Y399	Q5VTL8	0.0207922123372554
P51532	Q9P275	0.0207921881228685
P25106	Q9BYD3	0.0207921657711267
O00622	Q8N5Y8	0.0207921657711267
Q16576	Q96P20	0.0207921657711267
Q8NBA8	P78536	0.0207921620458364
Q6NXE6	Q9BY44	0.0207921508699655
Q5SSJ5	P48200	0.0207921508699655
Q7Z4G4	Q9Y285	0.0207921490073204
Q5VTL8	P84103	0.0207921378314495
P15153	P41250	0.0207921285182237
Q6P4R8	P62136	0.0207921247929334
Q9BVC4	Q9BV44	0.020792119204998
P35232	Q5SRI9	0.0207921098917722
O76071	P78559	0.0207921043038368
Q9BQ75	Q9BX10	0.020792094990611
P10321	Q9NX00	0.0207920894026756
Q13332	Q92859	0.0207920391112566
Q96C55	O60814	0.0207919906824827
Q92973	P05362	0.0207919739186763
O94805	P49327	0.0207919683307409
49876	P27361	0.0207919627428054
P38571	P20783	0.0207919627428054
Q6JEL2	Q9Y5Q8	0.0207919217646121
O60701	Q9H9T3	0.0207919217646121
O75381	P13984	0.0207919143140316
O95801	O75179	0.0207918770611286
Q13363	Q00059	0.0207918751984834
Q9H2H9	O00469	0.0207918733358383
P0DI83	Q9NRW1	0.0207918547093868
P06733	Q5SWH9	0.0207918528467416
Q8NAV1	Q16777	0.0207918435335159
Q14CX7	Q8WY22	0.0207918435335159
Q8NCD3	Q6PJF5	0.0207918435335159
O60231	Q9UJA3	0.0207918435335159
O60353	Q14108	0.0207918435335159
Q5JPH6	Q14CX7	0.0207918435335159
Q16512	O00186	0.0207918435335159
O94761	P36954	0.0207918435335159
Q9BUN8	Q14CX7	0.0207918435335159
Q13445	Q14CX7	0.0207918435335159
O75525	Q16777	0.0207918435335159
Q9NTJ5	Q14CX7	0.0207918435335159
P55145	Q5VST6	0.0207918435335159
Q15800	Q14CX7	0.0207918435335159
Q8WVK2	Q16777	0.0207918435335159
Q96DX4	Q03518	0.0207918435335159
Q9HD42	Q8WVK2	0.0207918435335159
P48645	Q8TCT6	0.0207918435335159
Q92540	Q9NRR3	0.0207918435335159
Q5VUD6	Q6UXD5	0.0207918435335159
Q9BUB7	Q14CX7	0.0207918435335159
54101	Q9NRR3	0.0207918435335159
O95490	Q14CX7	0.0207918435335159
Q9C0H2	Q14CX7	0.0207918435335159
Q6IBW4	Q03518	0.0207918435335159
Q68CQ4	O94761	0.0207918435335159
Q6V0I7	Q9NS15	0.0207918435335159
Q8N8Y2	Q9NX76	0.0207918435335159
Q15477	Q8N1S5	0.0207918249070644
Q92616	P11233	0.0207917895168066
P25445	P40938	0.0207917653024196
Q9H7D0	100101267	0.0207917466759681
Q92973	P28908	0.0207917466759681
P51531	Q9Y4I1	0.0207917429506778
Q16880	Q9NP73	0.0207917280495166
Q8IZV5	Q8WUY8	0.02079170756042
Q5HYI7	Q96D71	0.02079170756042
P05155	P09525	0.02079170756042
P08134	Q9UK28	0.02079170756042
P78395	Q9BXS4	0.0207916647195816
O43504	O95396	0.0207916367799043
Q9Y3C6	P01037	0.0207916311919689
O95076	Q8NBS9	0.0207916069775819
Q9P0U1	P40939	0.0207915846258401
Q9HCN8	Q8N4T4	0.0207915846258401
O75083	Q9BWK5	0.0207915846258401
O00170	O60563	0.0207915753126144
P50897	O00469	0.0207915436476469
P49642	P06396	0.020791532471776
Q07820	Q92802	0.0207915212959051
O43913	Q9H8H0	0.0207915175706148
Q8WUA2	Q9UPQ0	0.0207915063947439
O15031	Q8TEB1	0.0207914970815181
P07858	Q5VST9	0.0207914840430021
P18146	Q00610	0.0207914318889379
P51398	P62314	0.0207914132624864
Q9Y241	Q15120	0.0207914002239704
Q15181	Q9HAD4	0.0207913946360349
O43847	Q9Y490	0.0207913648337125
Q8IXL9	O75306	0.0207913424819707
Q96D15	Q6RFH5	0.0207913406193256
P36776	O43529	0.0207913126796484
P46779	Q99590	0.0207913052290678
Q8TBM8	Q9H6U6	0.0207912884652614
Q15025	Q14244	0.0207912735641002
Q16890	P0CG47	0.0207912735641002
Q9Y3D0	Q9BW92	0.0207912698388099
P62072	Q9NPA8	0.0207912568002939
O15397	O76024	0.0207912512123584
P49755	Q13349	0.020791245624423
Q5VZ89	O43395	0.0207912232726812
P08133	Q6PGN9	0.0207912158221006
Q14166	Q12797	0.0207912120968103
P42696	P06733	0.0207911878824234
P14927	Q9BU76	0.0207911748439073
Q9BX68	Q13557	0.0207911748439073
P49588	Q14197	0.0207911748439073
Q9Y446	100507703	0.0207911748439073
Q9P015	P49588	0.0207911748439073
Q9H6R6	O43598	0.0207911655306816
O15127	P41440	0.0207911618053913
P08637	Q14980	0.0207911562174558
Q14980	Q9UMX6	0.0207911562174558
O15503	Q14980	0.0207911562174558
Q14980	Q96R08	0.0207911562174558
Q14980	Q8N9R6	0.0207911562174558
Q14980	Q8NGF4	0.0207911562174558
P51530	Q9BYM8	0.0207911469042301
Q9NNW7	Q9NYJ1	0.0207911469042301
Q9H9B4	Q96EF0	0.0207911469042301
Q92896	Q9UPN4	0.0207911469042301
Q7Z494	Q9NYJ1	0.0207911469042301
O14545	Q9Y6A5	0.0207911469042301
Q9BXW6	P39023	0.0207911450415849
O75487	P14314	0.0207911226898431
O75400	O00763	0.0207911096513271
P46782	Q9H4P4	0.0207910947501659
O75935	Q9UBC2	0.0207910891622304
Q02543	ENSG00000108270	0.0207910537719726
Q14152	Q9NX00	0.0207910388708114
O43390	Q8N954	0.0207910314202308
Q9Y2T2	Q8NF37	0.0207909941673278
Q14676	Q05519	0.0207909923046827
Q15643	Q96BD8	0.0207909569144248
Q68CQ4	Q13601	0.0207909476011991
Q96P15	Q9Y6G9	0.0207909438759088
P49757	Q14241	0.0207909345626831
Q3ZCQ8	Q6UXM1	0.0207909103482961
Q8NC51	P60174	0.0207908637821674
Q8WVM8	Q9BQ61	0.0207908414304256
O60341	Q9H4I2	0.0207908395677804
Q8TF01	Q9BTA9	0.0207908395677804
Q8N1F7	P16619	0.0207908377051353
Q99460	Q8NB49	0.0207908321171998
Q8IYW4	Q7L5Y9	0.0207908302545547
P11047	Q8WWQ2	0.0207908302545547
Q9Y2R9	388882	0.0207908302545547
Q8NEE8	Q9BYN8	0.0207908302545547
P12109	O14793	0.0207908302545547
Q8WYH8	Q86UP2	0.0207908302545547
Q96QR1	P49257	0.0207908302545547
Q96SB3	O14521	0.0207908302545547
Q15020	Q07326	0.0207908302545547
Q9P0U1	Q8IUF1	0.0207908302545547
P51398	Q8NCP5	0.0207908302545547
Q5VZL5	P06870	0.0207908302545547
Q5VZL5	O43692	0.0207908302545547
Q9UPP1	P04080	0.0207908302545547
O60318	O95711	0.0207908302545547
Q16795	Q96QE2	0.0207908302545547
O94813	P02747	0.0207908302545547
Q496H8	P49257	0.0207908302545547
O95373	O43908	0.0207908302545547
O60313	Q99935	0.0207908302545547
P27361	Q9NWD9	0.0207908302545547
Q6S8J7	Q13085	0.0207908302545547
Q8N1N4	Q9UHB6	0.0207908302545547
P12109	P49788	0.0207908302545547
Q9HAW7	Q8NCA5	0.0207908302545547
P04216	Q5UIP0	0.0207908302545547
P68032	Q96HP4	0.0207908004522323
P12236	Q9ULQ1	0.0207907948642969
Q14739	Q15059	0.0207907855510711
Q9BRQ6	P51809	0.0207907762378454
Q96P11	Q9HBR0	0.0207907762378454
O75475	P16581	0.0207907538861036
P52435	P07951	0.0207907501608133
Q9H2A9	P62306	0.020790746435523
Q9Y3M8	Q9Y3C6	0.020790746435523
Q6UX06	P62306	0.020790746435523
Q9UMS5	P61088	0.020790746435523
P62306	Q9Y243	0.020790746435523
Q96QS6	Q9Y3C6	0.020790746435523
Q9Y279	P62306	0.020790746435523
Q13438	P03952	0.0207907445728778
P36551	Q6UB35	0.0207907315343618
Q8NBW4	P26006	0.0207907129079103
Q96SK2	Q86XI2	0.0207906812429428
Q9Y2Z4	P15151	0.0207906644791364
Q5MNZ6	Q8N350	0.0207906421273946
Q68D91	Q99747	0.0207906421273946
P46781	Q9NZV1	0.0207906421273946
Q92831	Q96T17	0.0207906421273946
Q5T0F9	Q6NTF9	0.0207906421273946
P49792	Q96CN4	0.0207906421273946
Q8NB15	P04637	0.0207906421273946
Q8IUC8	A2VDF0	0.0207906421273946
P59190	O75027	0.0207906421273946
P62699	Q70E73	0.0207906421273946
Q9H582	Q9H6D7	0.0207906421273946
Q969Y2	Q96A57	0.0207906421273946
Q9Y399	P50539	0.0207906421273946
Q9Y4F5	O94985	0.0207906421273946
Q9Y639	Q9Y6X8	0.0207906421273946
Q5MNZ6	Q6ZU65	0.0207906421273946
Q7L273	Q9UKB1	0.0207906421273946
O94898	Q5U5Q3	0.0207906421273946
Q9NZV1	P62917	0.0207906421273946
Q96NT3	Q9P2K2	0.0207906421273946
Q9BRT3	Q96S66	0.0207906421273946
Q9UK61	Q9NVR7	0.0207906421273946
P0C7P0	Q96A35	0.0207906421273946
P59190	Q8IUC8	0.0207906421273946
Q969M1	O75027	0.0207906421273946
Q6UXM1	Q9UPM9	0.0207906421273946
Q9H1Z4	O75027	0.0207906421273946
Q96EY7	Q8N427	0.0207906421273946
Q8IY95	Q92611	0.0207906421273946
Q13617	Q96AN5	0.0207906421273946
Q96T17	Q9UJX6	0.0207906421273946
Q7L273	Q9HDC5	0.0207906421273946
O15382	O43772	0.0207906421273946
Q9UI12	Q6ZN04	0.0207906421273946
P49454	Q9NVF7	0.0207906421273946
Q9ULG6	Q99767	0.0207906421273946
O94898	Q4G0S4	0.0207906421273946
Q9NQC3	Q8WVI0	0.0207906421273946
Q4G0S4	Q86TM6	0.0207906421273946
P37287	P52848	0.0207906421273946
Q5SZL2	Q6VN20	0.0207906421273946
P47928	Q8WUA4	0.0207906421273946
Q9P0V3	Q7Z4H7	0.0207906421273946
O00178	Q8WTP9	0.0207906421273946
Q96SN8	P14209	0.0207906421273946
Q9ULP0	Q9UIQ6	0.0207906421273946
O94822	A6NNL5	0.0207906421273946
Q5SZL2	Q9P2K2	0.0207906421273946
Q15170	P78364	0.0207906421273946
O14757	Q8TD16	0.0207906421273946
Q96F86	O15344	0.0207906421273946
P46778	Q8N4W9	0.0207906421273946
P02462	Q9ULH0	0.0207906421273946
Q8WV99	Q15018	0.0207906421273946
Q9H977	Q9HCK8	0.0207906421273946
Q6ZN04	Q96IV0	0.0207906421273946
Q96BY7	Q8WV60	0.0207906421273946
Q96LZ7	Q8WUA4	0.0207906421273946
Q8IWF6	Q9H8H0	0.0207906421273946
P50539	Q96S66	0.0207906421273946
Q7Z6M2	Q9H3G5	0.0207906421273946
Q8WV16	Q5T440	0.0207906421273946
Q9ULH0	Q9H9C1	0.0207906421273946
P20226	Q7Z6M2	0.0207906421273946
O94898	Q8N3R3	0.0207906421273946
O00459	Q9Y6X8	0.0207906421273946
Q86WA8	P30260	0.0207906421273946
Q6DN90	Q96RK4	0.0207906421273946
Q15032	Q9BT40	0.0207906421273946
Q92889	Q9UH62	0.0207906421273946
Q9Y5G1	Q5T160	0.0207906421273946
P49815	Q9NRP0	0.0207906421273946
Q9ULH0	Q9H165	0.0207906421273946
Q66LE6	Q96JC1	0.0207906421273946
Q9UGL1	O75027	0.0207906421273946
Q96BY7	Q9UNK9	0.0207906421273946
Q8IZ69	Q96HB5	0.0207906421273946
Q86SF2	Q96AC1	0.0207906421273946
Q9P2W9	Q8N0S6	0.0207906421273946
Q9ULK5	Q92581	0.0207906421273946
O60671	P54920	0.0207906421273946
Q96LA8	Q16555	0.0207906421273946
Q96NT3	Q12770	0.0207906421273946
O14735	Q96JP9	0.0207906421273946
O14735	Q9UN71	0.0207906421273946
P67812	Q969M1	0.0207906421273946
P42229	O95168	0.0207906421273946
O43865	Q8NB78	0.0207906421273946
Q15628	Q92569	0.0207906421273946
O94813	Q15628	0.0207906421273946
P67870	Q7L273	0.0207906421273946
P40425	O95801	0.0207906421273946
O60282	Q92624	0.0207906421273946
O75414	Q96JN8	0.0207906421273946
Q9Y2Q9	O15037	0.0207906421273946
O75147	Q96RU2	0.0207906421273946
Q9Y5K6	P17544	0.0207906421273946
P50991	Q9UHJ3	0.0207906421273946
Q99720	Q96D96	0.0207906421273946
Q15392	P04233	0.0207906421273946
Q99741	O75792	0.0207906421273946
Q8IXM6	A4D1U4	0.0207906421273946
P59190	Q5VUD6	0.0207906421273946
Q9H765	P54920	0.0207906421273946
Q5VUD6	Q9NXF8	0.0207906421273946
Q68CP4	Q8WUY1	0.0207906421273946
Q14586	P52429	0.0207906421273946
P40426	O95801	0.0207906421273946
Q68CP4	P52429	0.0207906421273946
O15397	Q8WVI0	0.0207906421273946
Q5JTW2	Q13946	0.0207906421273946
Q66LE6	P07992	0.0207906421273946
Q5JTW2	Q9Y223	0.0207906421273946
Q9Y3Q0	Q9Y282	0.0207906421273946
Q9Y3D3	A5PL33	0.0207906402647495
O15027	Q9UKR3	0.0207906402647495
O15027	O43548	0.0207906402647495
Q96FJ2	Q9ULL1	0.0207905955612659
Q99523	P38571	0.020790584385395
Q53H80	Q3YEC7	0.0207905359566211
Q9Y2V2	P21283	0.0207905266433954
P60866	Q07020	0.0207905229181051
A6NHG4	O60909	0.0207904707640409
Q8IZU0	Q14331	0.0207904707640409
Q9ULU8	Q14331	0.0207904707640409
A6NHG4	Q9NRP7	0.0207904707640409
Q9HCC6	Q14331	0.0207904707640409
P98182	Q14331	0.0207904707640409
Q6S8J7	Q14331	0.0207904707640409
Q9NWQ9	Q14331	0.0207904707640409
Q96B18	A6NHG4	0.0207904707640409
Q07954	Q9BQB4	0.0207904577255249
Q07954	Q9NRD5	0.0207904577255249
O14497	Q08211	0.0207904409617185
Q14498	Q9Y3I0	0.0207904204726219
Q9NXS2	Q9BZC7	0.0207904055714607
P55884	O14777	0.0207903906702995
Q495A1	P57678	0.0207903627306222
Q7Z7C7	Q12965	0.0207903627306222
Q96EI5	O75807	0.0207903552800416
Q96QC0	Q92917	0.020790347829461
Q9BVI4	Q9Y4E5	0.0207903441041708
Q92889	O95218	0.0207903441041708
Q86YV9	Q9BZ23	0.0207903441041708
Q15131	Q86YV9	0.0207903441041708
Q14669	Q9UPY3	0.0207903366535902
P04626	O43759	0.0207903292030096
P08240	O15118	0.0207903292030096
Q9GZY0	Q5THK1	0.0207903031259775
O95232	P78317	0.0207902863621711
Q9Y6B2	Q15437	0.020790247246623
O96000	Q96HU1	0.0207902193069458
Q9UHD9	P31751	0.0207902193069458
O96000	P20851	0.0207902193069458
O96000	O15488	0.0207902193069458
O96000	Q9NZS2	0.0207902193069458
Q92733	Q9UPN9	0.0207902174443006
P45880	P05783	0.0207901652902364
P61086	O95202	0.020790159702301
O15400	O75964	0.0207901410758495
P10768	P54764	0.020790122449398
Q6ZVM7	P08709	0.0207901205867528
P22695	O60256	0.0207901038229465
P31930	O75915	0.0207900796085596
11217	Q01518	0.0207900702953338
P63165	O14924	0.0207900702953338
Q86XP6	Q13148	0.0207900702953338
O15503	Q13148	0.0207900702953338
O43193	Q13148	0.0207900702953338
P62318	Q92782	0.0207900702953338
Q9UHA2	Q9NV31	0.0207900647073984
Q1KMD3	Q7L5Y9	0.0207900404930114
O00459	P09543	0.020790034905076
Q9BQ04	Q6IQ49	0.0207900311797857
P13693	P82909	0.0207900237292051
Q7L5N7	O00567	0.0207900162786245
Q9NZ71	Q9HCU4	0.0207900144159793
Q14596	Q9Y3I0	0.020790010690689
Q14943	P58107	0.0207899902015924
Q96N77	Q8IX12	0.0207899864763021
102724159	Q96PV6	0.0207899734377861
P46063	Q8IWJ2	0.0207899734377861
O00255	Q15768	0.0207899715751409
P04085	Q15293	0.0207899212837219
Q5SRR4	Q15293	0.0207899212837219
Q9UBB4	388882	0.0207898821681737
P55774	Q9H496	0.0207898821681737
P32119	Q9Y587	0.0207898784428834
Q9H4F8	P62879	0.0207898709923028
Q8WVM0	Q5THK1	0.020789859816432
Q9UPY3	Q9Y5L4	0.0207898002117872
Q96TA2	P29122	0.0207897815853357
Q96GS6	P04075	0.0207897815853357
Q9UNK9	P35869	0.0207897741347551
P62910	Q8N5A5	0.0207897517830133
Q96GC5	O94832	0.0207897517830133
Q13751	Q9UNY4	0.020789735019207
Q5T3J3	Q99623	0.0207897219806909
O75400	Q3KQU3	0.0207897163927555
P15291	P17050	0.0207897145301103
P11413	P25098	0.0207897126674652
Q9NQX7	Q6UXH1	0.0207897126674652
Q00341	Q8TEU7	0.0207896959036588
Q08J23	P22455	0.0207896828651428
388407	Q13557	0.0207896810024976
Q7RTU3	Q12792	0.0207895990461111
Q9Y224	Q14108	0.0207895413041114
Q8TB52	Q9H0E2	0.0207895003259181
O43175	Q9H2P0	0.0207894966006279
Q08378	Q03252	0.0207894947379827
Q96RR1	Q9BVI4	0.0207894630730152
Q9UFW8	P10606	0.02078946121037
O43592	Q5T6F2	0.0207894537597894
Q8TEK3	P19338	0.0207894407212734
Q6ZWH5	Q7Z6Z7	0.0207894351333379
Q6B0K9	Q7Z6Z7	0.0207894351333379
Q8TAF3	Q96JH7	0.0207894351333379
P58335	Q7Z6Z7	0.0207894351333379
Q96GG9	Q7Z6Z7	0.0207894351333379
Q5T749	Q7Z6E9	0.0207894276827573
Q92817	P0CG47	0.0207894276827573
P61254	Q6UW63	0.0207894165068864
O14980	Q9UHF3	0.0207893978804349
P61009	Q9UBU6	0.0207893904298543
Q9ULK6	Q9NZL9	0.0207893550395965
Q8NCR3	Q9NZL9	0.0207893550395965
P59536	Q9NZL9	0.0207893550395965
P10619	O14983	0.020789323374629
P55145	100507680	0.0207893047481775
Q562R1	P36873	0.020789299160242
Q9UBM7	P53007	0.0207892935723066
Q6H8Q1	P09874	0.0207892879843711
Q9BUQ8	P55060	0.020789261907339
O00764	Q9H4X1	0.0207892563194036
O00764	Q8IZS7	0.0207892563194036
Q9NWW0	P11310	0.0207892563194036
Q16589	P11310	0.0207892563194036
O00764	Q8IW50	0.0207892563194036
O00764	Q8TDM5	0.0207892563194036
Q06033	P23284	0.0207892432808876
O43347	Q8IXI1	0.0207892376929521
Q15643	P12273	0.0207892321050167
Q6ZU52	P26639	0.0207892227917909
A6NDS4	P07686	0.0207892227917909
Q96TA2	P00846	0.0207892190665006
Q14160	Q9H6D7	0.0207892134785652
Q9NXB0	Q9UBS4	0.0207892041653394
Q96DA2	Q8IZ52	0.0207891631871461
Q6UX71	P48735	0.0207891277968883
O43292	A6NED2	0.0207891277968883
Q96QD8	P62879	0.0207891184836626
P14868	Q8TBP5	0.0207890942692756
O15027	O43825	0.0207890793681144
P78371	Q9HAV0	0.0207890793681144
Q86VP6	Q96PV7	0.0207890532910823
Q13206	Q8N1G0	0.0207890458405017
P05114	Q9Y237	0.0207890458405017
P13224	O43795	0.0207890383899211
Q969X5	P35250	0.0207890290766954
Q16880	Q6YHK3	0.0207890290766954
Q9NQ84	Q5SRE5	0.0207890290766954
Q92542	P08246	0.0207889974117279
P61081	P16152	0.0207889974117279
Q9UDY2	Q9UHI6	0.0207889955490827
O60884	Q9UPM9	0.0207889918237924
Q9H6Z4	Q9UHB6	0.0207889899611473
Q9BXC9	Q8WW22	0.0207889750599861
O43303	Q02952	0.0207889694720506
O95613	O43824	0.0207889638841152
Q96JG8	O95613	0.0207889638841152
Q99797	Q8N122	0.0207889638841152
P32929	Q8NFW8	0.0207889638841152
Q15118	Q96TC7	0.0207889638841152
P69905	P46937	0.0207889638841152
Q15118	Q9Y5Y0	0.0207889638841152
Q8TDJ6	Q8TEQ8	0.0207889638841152
O14657	Q9NZ08	0.0207889638841152
Q6NSJ0	P54289	0.0207889638841152
Q92545	Q13435	0.0207889582961797
Q07817	P05387	0.0207889229059219
O94826	Q5HYK3	0.020788911730051
P12235	P63104	0.0207889080047607
Q8IWB1	Q9UIQ6	0.020788861438632
Q9NUQ7	Q8WTV0	0.0207888409495353
Q9BV38	Q9Y6N5	0.0207888316363096
Q15417	Q5SZL2	0.0207888185977935
P23526	Q8TD46	0.0207888036966323
O43709	Q6IQ49	0.0207887962460517
158160	Q9NUU7	0.0207887925207614
Q5T0D9	Q9NUU7	0.0207887925207614
Q8IWZ8	Q13069	0.0207887925207614
Q53HV7	Q9NUU7	0.0207887925207614
Q01518	Q5HYL7	0.0207887925207614
Q9H5F2	O60925	0.0207887925207614
Q02246	Q9NUU7	0.0207887925207614
P62280	A2RRD8	0.0207887813448905
Q9Y5E4	P60604	0.0207887720316648
Q8NBP0	Q643R3	0.0207887720316648
P62333	Q2M2E3	0.0207887589931488
Q9BUF5	Q6ZW31	0.0207886900752782
P43490	P10636	0.0207886788994073
Q9Y3B4	Q13330	0.0207886770367622
Q9H3U7	P15170	0.0207886695861816
Q8WU79	P15170	0.0207886695861816
P35579	Q8NBB4	0.0207886565476655
O75112	P35241	0.0207886360585689
Q9UBM7	Q6P4I2	0.0207886341959238
Q9P2E9	O43760	0.0207886323332786
Q9BXL8	Q07021	0.0207885988056659
P24390	Q8TCT9	0.0207885950803756
P05204	P12814	0.0207885932177305
Q13535	Q3ZCQ8	0.0207885894924402
Q06136	Q8WVM8	0.0207885839045047
Q9BZX2	P20020	0.0207885820418596
P23458	Q9BRX2	0.0207885820418596
Q68CQ7	P48651	0.0207885820418596
Q969N2	Q7Z7H5	0.0207885801792144
Q9NYF8	P08579	0.0207885690033435
O60216	O75787	0.0207885392010211
P06454	Q8TB61	0.0207885336130857
Q3ZCQ8	Q8NFD5	0.0207885149866342
Q8WVQ1	Q96JX3	0.0207885093986988
Q16637	Q2Q1W2	0.0207885093986988
P38435	Q9Y5H2	0.0207885093986988
Q14202	Q6SPF0	0.0207885093986988
O94829	Q5R372	0.0207885093986988
O95292	P15291	0.0207885093986988
O95297	Q9BTW9	0.0207885093986988
Q9P273	Q9NX61	0.0207885093986988
Q969S9	Q9C0B7	0.0207885093986988
Q86X52	P55061	0.0207885093986988
Q9BUB7	O60921	0.0207885093986988
P46777	Q13049	0.0207884889096021
O95905	O95168	0.0207884814590215
Q9H799	P22061	0.0207884721457958
Q8WZ74	Q8NE71	0.0207884591072797
Q9UK23	P61803	0.020788449794054
P51648	O43306	0.0207884237170219
Q96IZ0	O15144	0.0207884106785058
Q6P1N0	P56134	0.0207884069532156
P49821	O43292	0.0207884013652801
O95487	Q6PJ21	0.0207883957773447
P09544	Q99470	0.0207883790135383
P23634	P10155	0.0207883603870868
Q9UQ90	Q8IWF2	0.020788338035345
P04049	Q9Y3E5	0.0207883231341838
Q9UPN7	Q9GZP9	0.020788300782442
Q8NC51	P57678	0.020788287743926
P10114	Q9H106	0.0207882691174745
Q9BUW7	P58107	0.0207882579416036
Q9H0C2	P45880	0.0207882449030876
P46199	Q96I51	0.0207882449030876
Q96T88	P38919	0.0207882300019264
Q8IXI2	Q10471	0.020788175985217
Q9HCN8	Q8NH67	0.0207881741225719
Q9HCN8	Q15762	0.0207881741225719
P22309	Q9HCN8	0.0207881741225719
Q5VU69	Q9HCN8	0.0207881741225719
Q9HCN8	Q9Y4A9	0.0207881741225719
Q9HCN8	Q7Z404	0.0207881741225719
Q9HCN8	Q9HCE5	0.0207881741225719
Q9HCN8	Q16134	0.0207881741225719
Q9HCN8	Q53FD0	0.0207881741225719
Q2VPA4	P40939	0.0207881741225719
Q08ER8	P40939	0.0207881741225719
Q16720	Q3SY69	0.0207881219685077
Q9UNN5	P54652	0.0207881182432174
Q13085	P08572	0.0207881182432174
Q8NF37	Q9BYZ2	0.0207881033420562
Q9Y4L1	Q9H4G1	0.0207880903035402
P29375	Q96L91	0.0207880809903144
P12318	P38919	0.0207880157977342
Q96EV2	102724159	0.0207879785448312
Q99640	O00567	0.0207879580557346
Q9H1C7	P62166	0.0207879394292831
Q15436	Q8NG81	0.020787926390767
Q9UKI9	O75340	0.020787926390767
Q9UQ35	P27708	0.020787913352251
Q96QD8	Q14318	0.0207878798246383
Q99943	P07195	0.020787876099348
Q9ULV4	Q12768	0.0207878593355417
Q9Y5J1	Q15436	0.0207878462970256
P35579	Q15032	0.0207878295332193
P04264	P05166	0.0207878109067678
Q96KQ4	Q14689	0.0207877978682518
Q9UN86	Q9NV31	0.0207877941429615
O60869	Q6P9H4	0.0207877941429615
Q9Y6U3	Q9BRA2	0.0207877922803163
Q9Y316	P14625	0.0207877736538648
Q99700	Q8IYB3	0.0207877475768327
Q8WVB6	Q9Y5V3	0.0207877270877361
Q08211	Q96CT7	0.0207877233624458
Q86WX3	P33121	0.02078771404922
Q9Y623	P29317	0.0207877084612846
P67809	P13646	0.0207877084612846
P06576	Q5UIP0	0.0207877065986394
Q9H9B4	Q9Y232	0.0207877047359943
P50548	A0PJW6	0.0207877028733491
P42224	Q96HS1	0.0207876842468976
Q9H9A6	P13929	0.0207876544445753
O14939	P36896	0.0207876525819301
O60701	P19525	0.0207876116037368
Q9BUF5	Q9H9S3	0.0207875911146402
Q6YHU6	Q6ZNB6	0.0207875650376081
O60488	O14980	0.0207875650376081
P50336	Q96AY3	0.0207875594496727
O95394	Q9UPT5	0.0207875538617372
P02679	Q00169	0.0207875445485115
Q00169	P49862	0.0207875445485115
Q00169	Q92817	0.0207875445485115
Q9GZU1	P08574	0.0207875445485115
P01024	Q00169	0.0207875445485115
O60437	Q00169	0.0207875445485115
O94788	Q9Y2V2	0.0207875445485115
Q00169	O75635	0.0207875445485115
P19971	Q00169	0.0207875445485115
Q13522	P62310	0.020787538960576
Q08499	P62310	0.020787538960576
P04908	O00409	0.0207875352352857
Q8WXH2	Q9UHK0	0.02078752592206
O75970	Q00610	0.0207875240594148
Q16629	Q96RP9	0.0207874923944473
P29459	Q9BZX2	0.0207874923944473
Q16718	Q8NBU5	0.0207874607294797
P62249	Q15464	0.0207874495536088
Q9Y383	Q96A35	0.0207874476909637
P50213	Q15233	0.0207874458283185
Q96G23	Q9P2E5	0.0207874346524477
Q9H4A4	P00748	0.0207874290645122
Q9UI95	P11388	0.0207873675972223
Q9H0A0	Q92547	0.0207873675972223
P61221	O00712	0.0207873675972223
O95168	Q15005	0.020787363871932
Q8IXB1	Q9BVX2	0.0207873508334159
Q9NRR3	P48723	0.0207873005419969
Q9Y606	O43347	0.0207872800529003
P22612	Q8WUA4	0.0207872632890939
Q8WU67	Q8TD19	0.0207872632890939
Q8WWH4	Q9UBX3	0.0207872372120618
Q53FE4	Q9UBX3	0.0207872372120618
Q6ZV70	Q9UBX3	0.0207872372120618
Q3SYG4	Q9Y5Y2	0.020787201821804
P28288	O43451	0.0207871850579977
P38159	O43451	0.0207871850579977
Q9Y366	Q8N163	0.0207871366292238
Q15050	Q00796	0.0207871180027723
Q15906	P54132	0.0207870006561279
Q14257	Q8TC12	0.0207869838923215
O75781	Q9BY44	0.0207869559526443
O60264	P51659	0.0207869466394186
Q9BPW8	O95202	0.0207869186997413
Q01804	O75643	0.0207869075238704
Q9BUK6	O14925	0.0207868907600641
Q9ULJ7	Q9UKV3	0.0207868386059999
Q9UHD9	Q16739	0.0207868348807096
O94782	Q9BRX2	0.0207868330180645
Q08380	Q16878	0.020786790177226
Q9Y312	P28300	0.020786790177226
P58340	P13196	0.0207867790013551
Q9Y312	P31689	0.0207867566496133
Q9BQ67	Q92552	0.0207867361605167
P48444	P02786	0.02078671567142
Q96PE2	P84996	0.0207867082208395
Q0JRZ9	P62140	0.0207867082208395
P19404	Q9UKV3	0.0207867082208395
P62834	Q9Y6R0	0.0207867082208395
Q6ZRQ5	Q9BYD1	0.020786702632904
O43709	Q9BXP5	0.0207866877317428
Q9BV68	P01111	0.0207866784185171
Q9H974	P51648	0.0207866709679365
Q9Y3A6	Q16822	0.0207866691052913
Q7Z4H7	Q02083	0.0207866542041301
P22234	P07498	0.0207866430282592
Q14257	P19447	0.0207866299897432
Q92973	Q96DB5	0.0207866188138723
O43291	P29317	0.0207866020500659
Q6ZMZ0	P60604	0.0207865964621305
Q92522	O75526	0.0207865759730339
Q15468	Q9C0B7	0.0207865498960018
Q9Y519	Q5HYA8	0.0207865461707115
P06400	O95202	0.0207865461707115
Q6DD88	O43286	0.0207865461707115
Q14315	P43686	0.0207865368574857
Q8IXM2	Q9NUH8	0.0207864996045827
P55318	P38919	0.0207864958792924
P38919	Q9Y2P4	0.0207864958792924
Q9H9B4	Q6P3X3	0.0207864958792924
Q5H9R4	P38919	0.0207864958792924
P50851	Q8TBM8	0.0207864828407764
Q9Y232	Q9H6R0	0.0207864809781312
A6NJ78	Q8IVS2	0.0207864809781312
Q8IUR7	P48645	0.0207864809781312
P30532	P13726	0.0207864809781312
Q9HCE1	Q8N531	0.0207864809781312
Q9BYC5	O75676	0.0207864809781312
Q9H0E9	Q7L1Q6	0.0207864809781312
Q8N6H7	P05090	0.0207864809781312
Q13421	Q96S59	0.0207864809781312
Q96HR3	P05090	0.0207864809781312
P07437	Q9C029	0.0207864809781312
Q96RS0	P63313	0.0207864809781312
O94903	P19021	0.0207864809781312
Q5JS54	Q13608	0.0207864809781312
P12644	Q7Z7A3	0.0207864809781312
P48594	Q8WVY7	0.0207864809781312
Q9H0X4	O95407	0.0207864809781312
Q9UL12	Q9Y3D5	0.0207864809781312
Q8NFZ4	O75352	0.0207864809781312
Q9NWU2	Q8NCW0	0.0207864809781312
Q15646	P42357	0.0207864809781312
Q9UMF0	Q92526	0.0207864809781312
Q6NUI2	Q9NX76	0.0207864809781312
Q9UBP9	P48735	0.0207864809781312
Q8TB96	Q9Y426	0.0207864809781312
P06576	Q9H0G5	0.0207864716649055
Q8WVC6	Q9NRX1	0.0207864660769701
Q9NR12	Q9P2G9	0.0207864642143249
Q99618	P24941	0.0207864604890346
P33527	Q8NC42	0.0207864213734865
Q96RR1	Q9Y291	0.0207863841205835
Q96HW7	Q9BTX1	0.0207863748073577
Q6NUS8	P24864	0.0207863692194223
P54253	P12814	0.0207863636314868
Q8WUF8	Q86SX6	0.0207863617688417
Q9H4I3	Q9NPA8	0.0207863524556159
Q9H7S9	Q14103	0.0207863487303257
Q969V3	Q08752	0.0207863412797451
O14792	P30043	0.020786290988326
P30989	Q8WX93	0.020786290988326
Q8WWN8	P51688	0.020786290988326
O15554	O95336	0.020786290988326
P29966	Q8TD47	0.020786290988326
P10909	P61586	0.020786290988326
P51636	Q15075	0.020786290988326
Q8WW22	Q01628	0.020786290988326
Q8IUF1	Q8IUX4	0.020786290988326
O15554	Q15075	0.020786290988326
Q8N539	Q9H223	0.020786290988326
Q9NRD1	Q15785	0.020786290988326
Q9H5V8	Q13228	0.020786290988326
Q9Y5Y6	Q15785	0.020786290988326
Q13671	Q8IYS1	0.020786290988326
P48960	P98082	0.020786290988326
Q9P2R3	Q9NS15	0.020786290988326
Q9Y219	Q8WWN8	0.020786290988326
Q12888	Q9BVT8	0.0207862686365842
P14868	Q13901	0.0207862462848424
P37023	O95433	0.0207862369716167
Q8WYP3	P19388	0.0207862351089715
Q8WTQ1	Q09666	0.0207861848175525
Q14157	O00193	0.0207861848175525
P12273	Q96KA5	0.0207861848175525
P46013	Q5VT52	0.0207861792296171
Q7L590	Q5T0W9	0.0207861550152301
P10321	Q9H1L0	0.0207861494272947
P10321	P51668	0.0207861494272947
Q8IZ63	P10321	0.0207861494272947
P10321	P21281	0.0207861494272947
P10321	646938	0.0207861494272947
P10321	Q6T311	0.0207861494272947
P10321	Q9NRR2	0.0207861494272947
Q8NGJ5	P10321	0.0207861494272947
P10321	Q5VY43	0.0207861494272947
P10321	Q9Y2H0	0.0207861494272947
P10321	P09488	0.0207861494272947
P10321	P49961	0.0207861494272947
Q9Y2R0	P54652	0.0207861419767141
Q6VN20	Q8IZ69	0.0207861419767141
P13073	Q8WZA2	0.0207861252129077
Q92878	P45984	0.0207861214876174
23392	O60762	0.0207861177623271
Q562R1	Q96K17	0.0207860730588436
Q16543	O15169	0.0207860711961984
P21127	Q9C0C7	0.020786065608263
Q9BQ04	Q9H4P4	0.0207860600203275
P49407	Q9NX58	0.0207860581576824
Q86SU0	P00338	0.0207860264927148
Q9P1W8	P00338	0.0207860264927148
Q86VM9	Q14103	0.0207860246300697
Q9UQ80	Q7Z7F0	0.0207860115915536
Q9Y3B4	Q9Y2Q9	0.0207860097289085
Q5SQN1	O43819	0.0207859799265861
P69905	P57088	0.0207859501242637
Q9BUA3	P68104	0.0207859445363283
Q7Z309	Q99471	0.0207859389483928
Q09472	O60763	0.0207859389483928
Q9UHK0	Q9H307	0.0207858979701995
Q9Y388	Q7Z478	0.0207858737558126
Q96Q15	P49770	0.0207858737558126
Q96QU8	Q9HC07	0.020785866305232
Q14141	Q8WXW3	0.0207858551293611
O14983	Q14258	0.020785853266716
P46531	P13639	0.020785853266716
Q8WVK7	P00387	0.020785853266716
Q9UI26	Q9NWZ5	0.0207858383655548
Q6JVE9	Q14683	0.0207858327776193
O95072	Q03252	0.0207858327776193
A6NNB3	P51532	0.0207858327776193
Q8WUM0	503639	0.0207858327776193
Q8TAQ9	Q14683	0.0207858327776193
Q02413	Q8IYD9	0.0207858327776193
Q8WUM0	O14986	0.0207858327776193
Q8WUM0	O76015	0.0207858327776193
Q76I76	Q5JTD7	0.0207858178764581
Q76I76	Q8NH76	0.0207858178764581
Q8N6L1	P00338	0.0207858085632324
P35251	P25398	0.0207858011126518
Q5T481	P35244	0.0207857843488454
Q13765	360132	0.02078577876091
283487	Q13151	0.02078577876091
Q13151	Q53TS8	0.02078577876091
Q16585	Q8NHP8	0.0207857675850391
P69849	Q9NPF4	0.0207857619971036
P62826	M0R2J8	0.0207857508212327
Q96GQ7	Q96JP5	0.0207857508212327
Q0VAA5	P10644	0.0207857433706522
Q7Z4G4	P62873	0.0207857433706522
P62879	P23258	0.0207857135683298
Q8IWA6	P09497	0.0207857023924589
P09497	P34913	0.0207857023924589
P48169	P09497	0.0207857023924589
Q9H0B6	Q13724	0.0207856986671686
P28482	Q8TC07	0.0207856968045234
Q9BSH4	O60293	0.020785691216588
Q9NSY1	Q6PK04	0.020785667002201
Q01844	O75635	0.0207856446504592
Q99959	Q9HAS0	0.0207856353372335
P45880	O75581	0.0207856316119432
Q13363	Q9NU22	0.0207856073975563
Q9UBF2	P13473	0.0207855962216854
Q13535	Q15031	0.0207855924963951
Q6ZN17	Q96MG8	0.0207855757325887
Q96MG8	Q9NZI8	0.0207855757325887
P33947	Q8N122	0.0207855720072984
Q92785	Q12792	0.0207855682820081
Q86XP3	Q96DA6	0.020785566419363
Q6PCB7	Q8TAA9	0.0207855571061372
Q9HAW9	P12814	0.0207855552434921
P04798	Q92841	0.020785542204976
O15013	Q9NVJ2	0.0207855403423309
Q8NC56	Q96HS1	0.0207855254411697
Q7Z3J3	Q93009	0.0207855254411697
Q13733	Q86YT6	0.0207855105400085
Q15645	Q9P032	0.0207855012267828
Q92747	Q5GH77	0.0207854844629764
Q9NWT1	Q6P087	0.0207854695618152
Q9BZE1	P09661	0.0207854658365249
P50402	Q5TCS8	0.0207854509353637
Q9UNE0	O15269	0.0207854434847831
Q96TC7	Q5HYK3	0.0207854378968477
Q04721	Q8NE01	0.0207854341715574
Q15459	Q96KB5	0.0207854267209768
Q99595	Q16637	0.0207854267209768
P23786	Q3YEC7	0.0207854099571704
Q96L15	Q96L58	0.0207854080945253
Q96PY6	Q9UJV9	0.0207853727042675
Q9H270	P05090	0.0207853578031063
Q02930	Q9Y490	0.0207853578031063
O15027	P25391	0.0207853578031063
Q6DKK2	O75116	0.0207853578031063
Q6ZRP7	Q8N183	0.0207853578031063
Q9H223	Q9ULJ8	0.0207853578031063
Q9Y4C0	Q5T2N8	0.0207853578031063
Q9Y6E2	Q9Y3D7	0.0207853578031063
O60828	Q07283	0.0207853578031063
Q9H4L4	Q9UGR2	0.0207853578031063
Q9Y4E8	P49862	0.0207853578031063
Q8NCJ5	P68032	0.0207853578031063
Q8TF66	Q9NVK5	0.0207853578031063
O95714	Q9NR50	0.0207853578031063
P28482	O95969	0.0207853578031063
Q9H845	P16260	0.0207853373140096
Q12888	O60832	0.0207853242754936
Q68D10	O43795	0.0207853205502033
Q6DN90	Q9UBK9	0.0207853186875581
P54802	P35453	0.0207853186875581
Q9NT22	Q12834	0.0207853186875581
P17098	P46087	0.0207853130996227
Q9NWQ8	Q9NVH6	0.0207853075116872
Q9H3M7	Q53GT1	0.0207852963358163
Q8TEQ8	Q15019	0.0207852907478809
Q709F0	P62277	0.0207852683961391
Q16629	Q15907	0.0207852665334939
Q9Y305	Q9H6U6	0.0207852665334939
Q9HBD1	P52756	0.0207852199673652
P00740	Q13112	0.0207852199673652
Q9NV88	Q15154	0.0207852199673652
