## Supplemental Table 8 for "DirectContacts2: A network of direct physical protein interactions derived from high-throughput mass spectrometry experiments": SupplementalTable8_allPredictions_20250716.csv (part 168 of 856)

Uniprot_ACC1	Uniprot_ACC2	dc2_score
Q9UJS0	P35232	0.0207852181047201
Q96PD2	P13995	0.0207852143794298
Q13123	Q9BTC8	0.0207851752638816
P82914	Q14671	0.0207851696759462
Q9Y5Y0	P18085	0.0207851696759462
O94776	Q96GW9	0.0207851640880107
P42785	Q8N680	0.0207851640880107
Q13733	Q8WUJ1	0.0207851640880107
P17174	P21333	0.0207851640880107
Q9UPN4	Q7Z7A3	0.0207851640880107
P50150	Q92616	0.0207851640880107
O95450	P49366	0.0207851640880107
O75312	Q9UBU8	0.0207851640880107
P85037	Q92696	0.0207851640880107
P42773	P06396	0.0207851640880107
Q8TES7	O75934	0.0207851380109787
Q658Y4	Q9BYK8	0.0207851249724626
Q96GF1	Q96JA1	0.020785104483366
P98175	Q9BVV7	0.0207850970327854
Q07020	Q9BVV7	0.0207850970327854
Q9UHK0	Q7L2E3	0.0207850821316242
Q9Y375	Q15165	0.020785067230463
Q8N684	P26640	0.0207850541919469
Q9UDW1	P78368	0.0207850076258182
Q9UI12	P63027	0.020784992724657
Q96K37	Q99733	0.0207849759608507
Q9P258	Q14206	0.0207849666476249
Q9UJV9	Q12789	0.0207849629223346
A7E2F4	Q4G0J3	0.0207849573343992
Q5SZK8	Q96ID5	0.0207849573343992
Q7Z2W4	Q8NGS6	0.0207849573343992
Q8IWU5	Q4G0J3	0.0207849573343992
P42696	O14746	0.0207849573343992
Q5SZK8	Q10588	0.0207849573343992
Q15629	Q99640	0.0207849442958831
Q15785	Q86UE4	0.0207849200814962
Q9NUL3	Q49AM3	0.0207849014550447
P41162	P22694	0.0207848902791738
Q8NCH0	Q9Y2R0	0.0207848846912384
Q9NUU7	Q9H2G2	0.0207848828285932
Q86UK7	A8MXV4	0.0207848828285932
P51970	Q9Y3E5	0.020784830674529
P62166	Q14195	0.0207848232239484
Q96JM3	O75367	0.0207848120480775
P11233	O75489	0.0207848101854324
Q969S3	P19338	0.0207848083227872
P11441	P06731	0.0207847990095615
O43491	P13647	0.020784793421626
P35813	Q9NRG9	0.0207847878336906
Q8WWY3	P26640	0.02078478038311
Q96PK6	P53621	0.0207847692072391
Q9HBW1	P19474	0.0207847654819488
P07199	P26373	0.0207847636193037
Q99798	P19525	0.0207847524434328
O00151	Q9H0H5	0.0207847226411104
Q9ULE6	P02538	0.0207847207784652
P46013	O75127	0.0207847151905298
O75691	Q9UBF2	0.0207847096025943
Q96HY6	Q93009	0.0207847021520137
Q9Y3D3	Q9BZF3	0.0207846984267234
Q13241	P05556	0.020784692838788
Q9Y3A4	Q13435	0.0207846444100141
P22626	Q15776	0.0207846332341432
P22626	Q2KHN1	0.0207846332341432
P29966	P60604	0.0207846295088529
Q9P035	Q92859	0.0207846127450466
Q96BR5	Q8TCJ2	0.0207845959812402
P38936	Q16769	0.0207845699042081
Q16769	Q9BX63	0.0207845699042081
P61081	Q9UDY4	0.0207845494151115
Q9NZ45	P46940	0.0207845456898212
P04114	Q9Y3L5	0.0207845382392406
O75843	P62306	0.02078453078866
Q9H3P7	P50416	0.0207845270633697
Q14257	Q7L099	0.0207845121622085
P25490	Q86VM9	0.0207844972610473
O75381	Q9NUJ1	0.0207844842225313
P09471	P18754	0.020784480497241
Q9BUB7	P53007	0.0207844655960798
Q9H1A3	Q02487	0.0207844451069831
Q641Q2	O75376	0.0207844395190477
Q8TEK3	Q14978	0.0207844339311122
Q7Z478	Q6RFH5	0.0207844339311122
Q8N8D1	P62140	0.0207844339311122
Q9UDY2	Q5R372	0.0207844339311122
Q8N8D1	Q92769	0.0207844339311122
Q8N8D1	Q9P0K7	0.0207844339311122
Q16181	O43149	0.0207844339311122
Q9NYH9	O60566	0.0207844339311122
Q6RFH5	Q86UK7	0.0207844339311122
P36954	Q96QC0	0.0207844339311122
Q9H3N1	O75063	0.0207844320684671
Q8ND56	P48594	0.0207844208925962
P78417	Q9NYL5	0.0207844078540802
Q13201	P78417	0.0207844078540802
P28070	A2VCK2	0.0207844078540802
Q6PI78	P78417	0.0207844078540802
O75882	Q8IUR7	0.0207843966782093
Q9UIQ6	P04350	0.0207843799144029
Q8TCJ2	Q9UBG3	0.0207843463867902
P07814	Q9H7E2	0.0207842886447906
P50851	P33527	0.0207842830568552
P12532	Q9UGP8	0.0207842420786619
Q9UHQ9	Q13867	0.0207842402160167
Q9NWB1	P18077	0.0207842346280813
Q6NW34	Q9NUQ6	0.0207842271775007
Q9Y5V3	Q9UBC2	0.0207842215895652
P12235	Q86XI2	0.0207842160016298
Q9BXX3	Q9UMR2	0.0207842011004686
Q8WXD2	Q10567	0.0207841843366622
Q05519	Q9Y3B7	0.0207841806113719
Q01105	P80723	0.0207841750234365
P78310	Q04637	0.0207841750234365
P42167	Q01974	0.0207841750234365
Q04637	Q8WTV0	0.0207841750234365
Q6PKC3	P31943	0.0207841396331787
Q96SB4	Q9HD23	0.0207841210067272
Q969X5	Q5D862	0.0207841005176305
Q9BXS4	O43402	0.0207840967923402
P11166	P04406	0.0207840949296951
ENSG00000146963	Q12874	0.0207840800285339
Q8N726	Q96IU4	0.0207840744405984
Q9NYF8	Q86UA1	0.0207840632647275
Q9Y232	P62917	0.0207840595394372
P29401	O75161	0.0207840260118246
P04406	Q9NY12	0.0207840260118246
Q4LDG9	P29401	0.0207840260118246
P42785	Q8IZ69	0.0207840241491794
P36551	Q6RUI8	0.0207840055227279
Q9BYJ1	P54886	0.0207840017974376
P78382	Q15024	0.0207839999347925
Q9BQ39	Q53HV7	0.020783994346857
Q9UL19	Q9Y399	0.020783994346857
Q9H845	Q5U623	0.020783994346857
Q13459	Q4KMZ8	0.020783994346857
Q8TAP4	Q9Y399	0.020783994346857
Q8TAP4	Q9BQ39	0.020783994346857
Q92665	Q3SYF9	0.020783994346857
Q9NUQ7	Q8NDX2	0.020783994346857
Q92665	O14957	0.020783994346857
Q92665	Q3SY00	0.020783994346857
A3KMH1	Q8N3Y3	0.020783994346857
Q9Y2G8	Q9Y264	0.020783994346857
Q5JXX7	Q9UGP8	0.020783994346857
Q9P2R6	P63167	0.0207839533686637
P67812	Q9UBG0	0.0207838993519544
Q9H221	P11717	0.0207838974893093
Q8N6H7	Q58WW2	0.0207838844507932
O43765	P33316	0.0207838658243417
O60688	Q13185	0.0207838639616966
O14715	Q13557	0.0207838434725999
Q14152	Q8TEK3	0.02078378200531
P07858	Q9Y467	0.0207837801426649
P04181	P22223	0.020783768966794
O95299	Q06210	0.0207837503403425
Q99567	Q96M27	0.0207837428897619
Q9H2H9	P35908	0.0207837335765361
P13693	Q10571	0.0207837242633104
P13693	Q9BSA9	0.0207837242633104
P08697	Q86YQ8	0.020783707499504
P20073	O75787	0.0207837019115686
O15354	Q09161	0.0207836870104074
Q96EY1	P42694	0.0207836776971817
Q9UN74	Q9H0U3	0.0207836553454399
P21359	Q9UPT9	0.0207836478948593
Q9Y6Q5	Q8IXI1	0.0207836087793111
O00214	P60604	0.0207836087793111
P26006	Q9Y265	0.0207836087793111
Q9ULV4	Q5SY16	0.0207835752516984
Q9H254	P80723	0.0207835752516984
Q9H8H0	Q9UBD5	0.0207835715264081
O75223	P36952	0.0207835286855697
Q14592	Q10469	0.0207835137844085
Q07955	P17900	0.0207835007458925
P13501	Q9UMR2	0.0207834802567958
Q04725	P14625	0.0207834485918283
P60842	Q9H2Y7	0.0207834430038929
O75419	Q8IWZ8	0.0207834169268608
Q13325	P61513	0.0207834001630544
P62316	P39023	0.0207833852618932
O43318	Q7Z4H7	0.0207833833992481
Q9NZM5	Q5H9R7	0.0207833722233772
Q13107	P13929	0.020783357322216
P13929	Q9NS25	0.020783357322216
O15381	P62273	0.0207833126187324
Q6PXP3	P46821	0.0207833107560873
Q8WWR9	P26358	0.0207833107560873
Q9NQT5	O95707	0.0207832921296358
P08133	Q9NTU7	0.0207832865417003
O75319	O43809	0.02078328281641
Q6Y7W6	Q96Q15	0.0207832790911197
Q8IWC1	P11908	0.0207832735031843
P62269	Q6NUM6	0.0207832679152488
112401	O94973	0.0207832604646682
Q92900	Q8WXI7	0.0207832604646682
O14654	P55265	0.0207832604646682
Q9HBE1	P17174	0.0207832437008619
Q15208	P30086	0.0207832362502813
Q2VPK5	Q9HAV7	0.0207832306623458
Q3ZCQ8	P07384	0.0207832306623458
Q9HD45	Q14527	0.0207832101732492
Q8WZ73	P23588	0.0207831878215074
Q6PIL6	P31943	0.0207831766456365
Q15678	P60660	0.0207831505686044
Q8IUZ0	Q9UBL6	0.0207831487059593
Q9BVA1	Q5TFE4	0.0207831393927335
P51784	Q13263	0.0207830592989921
Q96S55	P49642	0.0207829978317022
Q8WU90	O75140	0.020782995969057
O14497	Q96JJ6	0.020782995969057
Q99550	P46940	0.0207829717546701
Q8IYN6	P52292	0.0207829419523477
P42224	P42677	0.0207828860729932
Q05923	P11717	0.0207828767597675
Q5TGI0	P11717	0.0207828767597675
P0DTW1	O00567	0.0207828767597675
P05362	Q9BTY2	0.0207828748971223
Q96C01	Q9BS26	0.0207828525453805
P61513	Q99613	0.0207828395068645
Q9HCN8	Q0VAA5	0.0207828190177679
Q9HCN8	Q5J5C9	0.0207828190177679
Q8TDL5	Q8IXI1	0.0207828097045421
Q5JPH6	O95573	0.0207828022539615
Q9BSF4	Q8NCE0	0.0207827892154455
P04114	Q9H3U1	0.0207827892154455
Q6TDU7	Q9UBX3	0.0207827761769294
P58335	P51858	0.0207827389240264
Q8NAP3	Q14978	0.0207827389240264
Q96PK6	Q6S8J3	0.0207827202975749
P16615	Q96PD2	0.0207826923578977
Q14257	P49591	0.0207826774567365
Q68CZ6	P43243	0.0207826718688011
O60674	P02768	0.020782645791769
Q9UKN8	Q14690	0.0207826383411884
O15047	P29590	0.0207826327532529
Q9BZX2	Q92968	0.0207826271653175
O75843	P23458	0.0207826271653175
P57105	Q8IVJ1	0.0207826271653175
Q9UHI8	Q6IPR3	0.0207826271653175
Q7KZF4	P37268	0.0207825880497694
Q86VN1	P31153	0.0207825824618339
Q9ULT8	Q8IZ83	0.0207825545221567
P28288	Q14849	0.0207825526595115
P27695	O75323	0.02078253403306
O94985	Q7Z6J6	0.0207825303077697
O60763	P62330	0.0207825005054473
Q9BR10	P09497	0.0207824725657701
P09497	Q2M2D7	0.0207824725657701
P41162	Q13683	0.0207824725657701
P09497	Q9HD36	0.0207824725657701
P55081	P07814	0.0207824595272541
Q9BQI0	P62495	0.0207824427634477
Q14397	O00264	0.0207824371755123
O00161	Q9NVV0	0.0207824259996414
A8TX70	O00148	0.0207824148237705
Q17RM4	Q15369	0.0207823906093835
Q07955	O95714	0.0207823906093835
P14649	Q5T124	0.020782371982932
Q15126	P17858	0.0207823608070611
P62266	Q6DD87	0.0207823608070611
O75874	P09758	0.0207823608070611
P07476	P24158	0.0207823608070611
P07093	Q86UN3	0.0207823608070611
O43776	Q07817	0.0207823608070611
Q6DD87	Q96ME7	0.0207823608070611
Q6DD87	P18621	0.0207823608070611
O75600	O75907	0.0207823608070611
A1XBS5	Q13459	0.0207823608070611
Q9Y6R7	O75874	0.0207823608070611
Q96P63	Q9BPW9	0.0207823608070611
P48147	F5H2W1	0.0207823608070611
Q9Y5H3	Q08431	0.0207823608070611
O43237	P07919	0.0207823608070611
Q15269	P35249	0.0207823608070611
A1XBS5	O43795	0.0207823608070611
O95382	Q71RC2	0.0207823608070611
Q9BVC4	Q03518	0.0207823608070611
P48594	O75608	0.0207823608070611
Q6DD87	Q9NY61	0.0207823608070611
Q9H173	Q14118	0.0207823608070611
P48147	P0C0L4	0.0207823608070611
Q13867	Q6NT55	0.0207823608070611
O00468	Q9NV96	0.0207823608070611
Q15526	Q96P11	0.0207823608070611
Q96PD2	O95479	0.0207823608070611
P08708	Q6DD87	0.0207823608070611
P16278	Q00973	0.0207823608070611
Q86SQ4	Q6UW68	0.0207823608070611
Q6ZRP7	Q8IXX5	0.0207823608070611
Q96C19	100507685	0.0207823608070611
Q8TCT7	Q86SQ4	0.0207823608070611
O60443	Q643R3	0.0207823608070611
P07093	P34820	0.0207823608070611
Q13608	Q9Y6K9	0.0207823608070611
P69849	Q9NQS3	0.0207823608070611
Q6DD87	P62854	0.0207823608070611
P51149	P09758	0.0207823608070611
Q7L1Q6	Q8NDZ6	0.0207823608070611
Q9NUU7	Q99519	0.0207823403179645
Q9NZR2	O75462	0.0207823328673839
Q01082	P01562	0.020782321691513
Q9Y3B8	O14949	0.0207823123782873
Q9BRI3	P36873	0.0207823067903518
P09622	Q9UBC7	0.0207823067903518
Q15286	Q24JP5	0.0207822993397712
O15405	O15270	0.0207822993397712
Q8NI60	Q8N9N5	0.0207822993397712
Q14393	Q96FN4	0.0207822993397712
Q08554	Q9Y3I1	0.0207822993397712
O15120	O15405	0.0207822993397712
Q6R327	Q9NY12	0.0207822993397712
O94761	Q96QA5	0.0207822993397712
Q5T2N8	P61244	0.0207822993397712
Q92673	Q96D53	0.0207822993397712
Q15043	Q7L9L4	0.0207822993397712
Q13228	O15270	0.0207822993397712
P62070	Q9UNZ2	0.0207822732627391
Q14517	P52732	0.0207822490483522
O95071	Q7L592	0.0207822490483522
P54840	Q5RKV6	0.0207822490483522
O96028	Q12788	0.0207822434604167
Q9Y2H6	O94874	0.0207822397351264
P25815	O15270	0.0207822285592556
P51451	Q9NXV6	0.0207822062075138
Q8NFH3	Q95460	0.0207822043448686
Q9NV66	Q9BU23	0.0207822043448686
P50570	Q9UPT9	0.0207821857184171
P15173	P29401	0.0207821447402238
Q9UBU6	O75880	0.0207821279764175
Q02413	Q86Y39	0.0207821261137723
Q9H2U2	Q96F45	0.0207821149379014
P15927	Q96S37	0.0207820832729339
Q9H1N7	P15927	0.0207820832729339
P15927	Q8TDN2	0.0207820832729339
P15927	Q9UHF4	0.0207820832729339
P15927	O00624	0.0207820832729339
P15927	O95620	0.0207820832729339
P42696	Q6PP77	0.0207820776849985
Q9BTT6	Q02218	0.0207820627838373
Q0P5N6	P30040	0.0207820516079664
Q99576	Q00610	0.0207820422947406
Q16204	O60825	0.0207820292562246
O15020	P24928	0.0207820180803537
Q96RS6	Q9Y312	0.0207820143550634
Q8TBK2	Q96GD4	0.0207820031791925
P08173	Q96GD4	0.0207820031791925
P29466	Q96GD4	0.0207820031791925
Q9Y574	Q9NZQ3	0.0207820031791925
Q86VE0	O60784	0.0207819938659667
Q9P241	O60784	0.0207819938659667
O60784	Q9UPP5	0.0207819938659667
170393	O60784	0.0207819938659667
Q16850	P19021	0.0207819920033216
P98173	Q9Y490	0.0207819547504186
Q9NP81	Q9UMS0	0.020781947299838
Q9UPA5	P26641	0.0207818914204835
O43402	Q8IYS2	0.0207818746566772
Q92572	Q9UPT5	0.0207818672060966
P62081	P20645	0.0207818634808063
Q7L014	O00763	0.0207818541675806
Q8IYS2	P01137	0.020781822502613
P15153	Q53H12	0.0207817927002906
P52597	P23258	0.0207817405462265
Q8N394	Q92542	0.0207817368209362
Q9NUJ3	O60502	0.0207817330956459
Q6DKK2	P43246	0.0207817181944847
Q86XP3	Q9UPN3	0.0207816716283559
O95373	P08865	0.0207816343754529
P51684	O75368	0.0207816269248724
Q14094	O75368	0.0207816269248724
O75368	Q15049	0.0207816269248724
O95907	O75368	0.0207816269248724
Q9P1U0	O75368	0.0207816269248724
O75368	Q9H8H3	0.0207816269248724
O75368	P22888	0.0207816269248724
P56179	O75368	0.0207816269248724
O75368	Q96LL3	0.0207816269248724
P59025	O75368	0.0207816269248724
Q9UNQ0	O75368	0.0207816269248724
Q9UJ42	O75368	0.0207816269248724
P28069	O75368	0.0207816269248724
P21754	O75368	0.0207816269248724
Q2VYF4	O75368	0.0207816269248724
O75368	Q8TBF8	0.0207816269248724
Q96M02	O75368	0.0207816269248724
O95263	O75368	0.0207816269248724
A6NMB9	O75368	0.0207816269248724
A8MXD5	O75368	0.0207816269248724
O75368	Q8TDV0	0.0207816269248724
O75368	A6NKK0	0.0207816269248724
O75368	Q9UBC7	0.0207816269248724
Q02747	O75368	0.0207816269248724
O75368	100506627	0.0207816269248724
P04054	O75368	0.0207816269248724
O75368	Q9NWF9	0.0207816269248724
O75368	Q9UC07	0.0207816269248724
O75368	P22004	0.0207816269248724
O75368	Q70YC5	0.0207816269248724
P59534	O75368	0.0207816269248724
O75368	Q8N3F0	0.0207816269248724
O75368	Q7Z6W7	0.0207816269248724
Q9UBP8	O75368	0.0207816269248724
P29973	O75368	0.0207816269248724
O75368	Q58HT5	0.0207816269248724
O75368	Q9NRR2	0.0207816269248724
O75368	245915	0.0207816269248724
Q8IUA0	O75368	0.0207816269248724
O75368	Q8NHB7	0.0207816269248724
Q7Z7B0	O75368	0.0207816269248724
Q9ULK4	P20337	0.0207816213369369
Q5T280	P19474	0.020781610161066
Q9BUL9	Q9H3G5	0.0207815803587436
Q9H3G5	Q5JR59	0.0207815803587436
P55795	P54107	0.0207815654575824
P61978	P60827	0.0207815654575824
Q9H503	P52597	0.0207815654575824
Q9UJ42	P07195	0.0207815654575824
P05019	P07195	0.0207815654575824
P60606	P07195	0.0207815654575824
Q9BW62	P63279	0.0207815412431955
Q7L3T8	Q9GZT3	0.0207815207540988
Q9Y6D6	Q92797	0.0207815095782279
Q9BQB6	P11142	0.0207814872264862
O75746	Q29RF7	0.0207814630120992
Q04941	Q96AE4	0.0207814536988735
O15355	O15075	0.0207814536988735
Q9UQ88	Q13112	0.0207814536988735
A6NHR9	P13489	0.0207814536988735
Q9H2G9	Q9UQB8	0.0207814536988735
Q9NYP7	Q96FW1	0.0207814536988735
Q8NEY1	Q92504	0.0207814238965511
Q7Z7M0	Q5TA45	0.0207814201712608
Q9BQ52	Q6FI13	0.0207814183086156
Q15233	Q9H5X1	0.0207814089953899
Q96LM6	P08253	0.0207813642919063
Q3B7S5	P08253	0.0207813642919063
Q8TDQ7	P08253	0.0207813642919063
Q9NYR8	O43823	0.0207813642919063
Q7Z404	P08253	0.0207813642919063
Q9BRT8	Q96CQ1	0.0207812972366809
P29083	P49959	0.0207812767475843
P60891	Q9Y3E2	0.0207812692970037
Q9H0U4	Q8TAD4	0.0207812637090683
Q13459	Q13683	0.0207812637090683
O00255	Q14318	0.0207812413573265
Q7Z7A1	P53007	0.0207812283188104
Q6XE38	Q15084	0.0207812134176492
Q14508	P30041	0.0207812134176492
Q8WW62	Q15084	0.0207812134176492
O00400	Q9UBG0	0.0207812022417783
Q0D2I5	Q9HAV7	0.0207812022417783
O15446	P06493	0.0207811743021011
P63027	P30101	0.0207811743021011
Q9HCE1	Q969Z0	0.0207811556756496
Q86U38	P68104	0.0207811463624238
Q9UHD9	P10645	0.0207811389118433
Q96DG6	O75379	0.0207811389118433
Q96DG6	Q6ZRI8	0.0207811389118433
P13010	Q13330	0.0207811295986175
Q8WWM7	P46100	0.0207811091095209
Q8IUN9	P68104	0.0207810960710048
Q2TAA5	O94919	0.0207810867577791
Q16512	P08253	0.0207810867577791
Q14684	Q9H1K1	0.0207810383290052
Q9Y6B2	P17066	0.0207810308784246
Q96D46	Q6ZVM7	0.0207810252904891
Q9Y618	Q9BY89	0.0207810029387474
Q7L5N7	P28066	0.0207809973508119
O75781	Q6NVY1	0.0207809470593929
Q92733	Q14D04	0.0207809321582317
Q92733	P21730	0.0207809321582317
Q96BM0	Q92733	0.0207809321582317
Q92733	Q53QV2	0.0207809321582317
Q92733	Q96SR6	0.0207809321582317
P30511	P43626	0.0207808837294578
Q9NTZ6	O95834	0.0207808800041675
Q9Y4P3	O75907	0.0207808502018451
Q9P013	Q13464	0.0207808408886194
Q9H7Z7	Q15386	0.0207808185368776
Q92541	P11172	0.0207807999104261
Q01082	P21941	0.0207807980477809
Q14498	Q96MU7	0.0207807887345552
P42858	Q13509	0.0207807850092649
Q8NAC3	Q9UHG3	0.0207807701081037
Q8N6T7	Q9BZE1	0.0207807682454586
Q9BU61	Q9Y679	0.0207807458937168
A2RU67	Q8WYP5	0.0207807440310716
392360	O75131	0.0207807384431362
Q15833	Q14344	0.0207807198166847
Q8IW40	P10809	0.0207806918770074
Q93084	Q14689	0.0207806546241045
Q53HC5	Q8WVZ9	0.0207806546241045
P33908	P24468	0.0207806546241045
Q66K14	Q6UWY0	0.0207806546241045
Q9BZH6	O95400	0.0207806434482336
P62424	Q92844	0.0207806266844272
Q2VPK5	P63172	0.0207806266844272
Q92729	Q07065	0.0207805912941694
Q16822	Q96BP2	0.0207805875688791
85349	Q02218	0.0207805447280406
P16104	Q6ZTW0	0.0207805428653955
P78371	Q9H4S2	0.0207805000245571
O43318	P10636	0.0207804758101701
Q15459	Q96BP3	0.0207804758101701
P46779	Q6ZU65	0.0207804590463638
Q9UKM9	Q9UPE1	0.0207804571837186
Q9NZ45	Q96JA1	0.0207804404199123
P61313	O15027	0.0207804143428802
Q8N567	P04908	0.0207804050296545
Q9UBB4	Q9H497	0.0207803901284933
Q99943	Q8NHS3	0.0207803845405578
Q9Y467	Q6UW63	0.0207803845405578
P20719	P35556	0.0207803845405578
O60830	O60266	0.0207803845405578
Q3SXY8	Q14181	0.0207803845405578
Q99943	Q14108	0.0207803845405578
Q6AI08	Q9GZT9	0.0207803845405578
Q96S44	P22413	0.0207803845405578
Q5RI15	Q9NWK9	0.0207803845405578
P07948	Q13705	0.0207803659141063
Q7LGA3	Q96P63	0.0207803342491388
P47710	P31943	0.0207803286612033
O15269	Q7Z434	0.0207803174853324
Q8TEP8	Q5VUA4	0.0207803100347518
Q9Y4R8	P06493	0.0207802932709455
P49023	Q13613	0.0207802895456552
Q53F19	Q9H910	0.0207802727818489
Q969X5	Q8TDY8	0.0207802597433328
P27816	O60755	0.0207802429795265
Q9NWK9	Q14254	0.0207802131772041
P31942	P55289	0.0207802113145589
Q8NBJ7	Q9UG63	0.0207802038639783
Q8N139	Q6P1M0	0.0207801926881074
Q86VZ2	P13639	0.0207801852375268
Q96G03	Q5T5P2	0.0207801517099142
P49768	Q9UPM9	0.0207801330834627
Q99973	Q13247	0.0207800865173339
Q99469	P12273	0.0207800865173339
Q9BZF1	Q86WK6	0.0207800567150115
Q08554	O15260	0.0207800082862377
O95757	Q00059	0.0207800064235925
Q15517	Q9NPD8	0.0207800045609474
Q9H1A3	O15357	0.0207800045609474
Q53R41	O15357	0.0207800045609474
Q9BZG8	Q9H3K2	0.0207800045609474
Q6ZTN6	O95168	0.0207800045609474
P20719	Q9Y6D6	0.0207800045609474
P42345	Q08431	0.0207800045609474
Q6UXV4	Q12834	0.0207800045609474
Q9UHW5	Q9UIQ6	0.0207800045609474
P0DPH7	O95147	0.0207800045609474
Q6UX71	Q6P996	0.0207800045609474
Q9P2K3	P55268	0.0207800045609474
Q6PP77	P22061	0.0207799542695283
O15027	O94805	0.0207799430936574
Q9BSJ8	Q9UKB3	0.0207799077033996
P12235	Q8WWC4	0.020779900252819
Q15021	P50542	0.0207798983901739
Q9UHI8	Q16585	0.0207798816263675
Q9P260	P35908	0.0207798480987548
P04264	Q9P260	0.0207798480987548
Q14680	P02538	0.0207798480987548
P13645	Q9P260	0.0207798480987548
Q00059	Q9NVZ3	0.0207798387855291
P51530	O95347	0.0207797791808843
Q8TAA9	Q9BRK0	0.0207797698676586
Q6NZI2	Q8WWI1	0.0207797437906265
P55265	O15164	0.0207797419279813
Q4U2R6	Q86WJ1	0.0207797102630138
Q96CU9	Q8TB22	0.0207797102630138
Q9P1U1	Q8N9W8	0.020779700949788
Q9H5I1	P62873	0.0207796823233366
Q86YV9	Q9BW61	0.0207796823233366
Q53R12	P62873	0.0207796823233366
O95661	P62873	0.0207796823233366
O15354	P62873	0.0207796823233366
P0DP24	Q9NX76	0.0207796581089496
Q9Y639	P12273	0.020779637619853
P62701	O14757	0.0207796320319175
Q05315	P63104	0.0207796283066272
O60343	Q9UPR3	0.0207796115428209
Q2M5E4	O15371	0.0207796022295951
P35221	Q9Y4P3	0.0207795910537242
P18074	Q96M94	0.0207795742899179
Q96JA3	P31947	0.0207795593887567
Q5T9L3	P31689	0.0207795556634664
Q5VT66	P31350	0.0207795538008213
Q8N490	Q8TDR0	0.020779550075531
ENSG00000163113	O75937	0.0207795351743698
Q9BPW8	Q6P3X3	0.0207795184105634
Q8NFH4	Q8WWC4	0.0207795109599828
O75694	Q16850	0.0207795053720474
Q8IW92	P60604	0.0207794923335313
Q96T37	Q5SRE5	0.020779488608241
Q9Y2L9	Q13257	0.0207794327288866
P56537	Q8TCJ2	0.0207794178277254
O95057	P25685	0.0207794029265642
Q9Y312	Q9C0C7	0.0207793973386287
P09651	Q8N4S9	0.0207793843001127
Q86X52	Q9UG63	0.0207793675363063
Q6PCB7	Q9Y4R8	0.020779363811016
P14649	P14314	0.0207793526351451
Q8N9E0	P55786	0.0207793340086936
O15354	P04843	0.0207793209701776
P04843	Q6XE38	0.0207793209701776
P33151	P04843	0.0207793209701776
A8MVW5	P04843	0.0207793209701776
P04843	Q9UP52	0.0207793209701776
O75616	Q13885	0.0207792948931455
P47224	Q9NVJ2	0.020779276266694
Q13061	Q969N2	0.0207792576402425
Q969N2	Q96IY4	0.0207792576402425
Q96EY1	Q9BSJ2	0.0207792464643716
P51970	O75116	0.0207792352885007
P20020	P21589	0.0207792315632104
O60613	Q9UI38	0.0207792297005653
Q96EY8	Q9P032	0.0207792073488235
Q8WWY6	P63104	0.020779188722372
A8MV81	O75155	0.020779175683856
Q13617	O95229	0.020779175683856
Q9NY64	Q9BTV4	0.020779175683856
Q96JJ7	Q16563	0.020779175683856
Q14160	Q9Y287	0.0207791663706302
P04040	3503	0.020779138430953
O95470	Q9Y4I1	0.0207791235297918
Q9Y2B4	P16989	0.0207791086286306
P06702	O95573	0.0207790900021791
Q86YC3	Q5SRI9	0.0207790881395339
P37268	Q9H8X2	0.0207790881395339
P14415	Q16643	0.0207790732383728
Q96HE7	Q13444	0.0207790732383728
Q15031	Q96FV9	0.0207790564745664
Q01581	P31939	0.0207790452986955
Q86VP1	Q2PZI1	0.0207790434360504
Q9BW66	Q8IXM3	0.0207790434360504
Q9Y3Q3	Q96G97	0.0207790303975343
Q96MW1	Q8N960	0.0207790080457925
Q9H3D4	P05204	0.0207790080457925
P05204	Q92543	0.0207790080457925
P51991	Q8TAP6	0.0207790080457925
Q99733	Q9UPM9	0.0207790080457925
P61923	P33778	0.0207790080457925
Q96BY7	O15078	0.0207790080457925
Q8IYA6	Q8TC07	0.0207790080457925
Q8N752	Q15181	0.0207790080457925
Q8IYA6	O75533	0.0207790080457925
64599	P53007	0.0207790080457925
B5ME19	Q8N960	0.0207790080457925
Q6NZY4	P26640	0.0207790080457925
Q9BQ61	Q8IYB1	0.0207790080457925
Q92834	Q8IUZ0	0.0207790080457925
Q8TBY8	Q9UHD1	0.0207790080457925
P48634	Q8N960	0.0207790080457925
P52209	Q5TB80	0.0207790080457925
Q9NP61	Q9UFG5	0.0207790080457925
Q8TCG1	Q8TC59	0.0207790080457925
Q15003	P33778	0.0207790080457925
Q15750	Q9H6J7	0.0207790080457925
Q01968	Q9UNZ2	0.0207790080457925
Q13325	Q9NTJ4	0.0207790080457925
Q9NP72	P33778	0.0207790080457925
Q15025	P11388	0.0207790080457925
Q9H3D4	O95373	0.0207790080457925
P56537	Q9BR77	0.0207790080457925
Q9H3D4	P40429	0.0207790080457925
B5ME19	P29317	0.0207790080457925
Q9BU23	P07814	0.0207790080457925
P19623	Q9H6J7	0.0207790080457925
Q15125	Q16514	0.0207790080457925
O15498	P33778	0.0207790080457925
O96008	Q9NP61	0.0207790080457925
Q9UDY2	P09104	0.0207790080457925
P08559	Q9ULL1	0.0207790080457925
Q9H3D4	P46778	0.0207790080457925
Q9H6Z4	P41440	0.0207790080457925
Q9H3U1	Q15652	0.0207790080457925
Q12769	P33778	0.0207790080457925
P63162	Q15652	0.0207790080457925
Q9P0I2	Q969V6	0.0207790080457925
Q02241	Q9UHD1	0.0207790080457925
P00540	Q96R06	0.0207790080457925
Q7Z417	Q4AC94	0.0207790080457925
Q9H3D4	Q13501	0.0207790080457925
Q9H3D4	Q9P2J5	0.0207790080457925
P51610	Q49MG5	0.0207790080457925
O60264	Q9NP61	0.0207790080457925
Q16514	Q9H0H5	0.0207790080457925
P25205	Q8TBY8	0.0207790080457925
O00358	Q16514	0.0207790080457925
Q96MW1	P63162	0.0207790080457925
Q9NSB2	P04181	0.0207790080457925
O60869	P33778	0.0207790080457925
P84077	Q9NTJ4	0.0207790080457925
P13796	P33778	0.0207790080457925
P05787	P61077	0.0207790080457925
Q9H3K2	P24666	0.0207790080457925
Q9H5V9	Q96M89	0.0207790080457925
Q8WZ42	P05204	0.0207790080457925
Q9NTJ4	P47755	0.0207790080457925
Q7Z3T8	P33778	0.0207790080457925
P60228	P33778	0.0207790080457925
P33993	Q14676	0.0207790080457925
Q96I24	P33778	0.0207790080457925
Q14315	O00213	0.0207790080457925
Q9H6J7	P53621	0.0207790080457925
Q8TBY8	Q9UGI8	0.0207790080457925
Q8TBY8	Q8WX93	0.0207790080457925
Q9C0C9	Q6ZU80	0.0207790080457925
O43293	Q06124	0.0207790080457925
Q15907	Q969V6	0.0207790080457925
Q96T88	Q9H6J7	0.0207790080457925
P26640	O75182	0.0207790080457925
Q9H6J7	Q15286	0.0207790080457925
Q9NS69	O43293	0.0207790080457925
Q13838	Q03721	0.0207790080457925
Q9H425	Q86T24	0.0207790080457925
B5ME19	P60468	0.0207790080457925
Q9Y5B6	Q92597	0.0207790080457925
Q9H6J7	Q9HCS7	0.0207790080457925
Q99832	P61077	0.0207790080457925
Q6ZRI8	Q86UE4	0.0207790080457925
P23528	Q9Y4G6	0.0207790080457925
Q9Y394	O75828	0.0207790005952119
Q8N2S1	Q9P015	0.0207789856940507
Q7L8L6	P09543	0.0207789745181798
Q9H8Y8	Q96SY0	0.0207789596170187
Q6ZPD9	Q7L1Q6	0.0207789558917284
Q9BZQ4	P31689	0.0207789503037929
Q8WVC0	Q9Y2X9	0.0207789428532123
Q14203	Q8TD26	0.0207789372652769
Q9UL15	Q9UIU6	0.0207789298146963
728932	Q6NSJ5	0.0207789298146963
Q15517	Q9BQ69	0.0207789279520511
P47985	Q9P032	0.0207789242267608
Q5VZE5	Q9H8H0	0.0207789242267608
Q93008	P62942	0.0207789242267608
Q13243	Q8NCW5	0.0207789242267608
P04040	Q99733	0.0207788962870836
Q6NSI4	Q15155	0.0207788757979869
Q6IN85	Q8TC07	0.0207788739353418
Q86YV9	P19525	0.0207788459956645
Q5BVD1	Q5JRA6	0.0207788106054067
O95819	Q9HCG8	0.0207787919789552
Q9BWJ5	O15226	0.0207787863910198
Q4U2R8	Q9Y5Y0	0.0207787826657295
Q86YZ3	O43314	0.0207787789404392
P85037	Q96P63	0.0207787789404392
Q8NFB2	P61158	0.0207787714898586
Q8N684	P13010	0.0207787714898586
Q6UXB1	Q5VTL8	0.0207787659019231
Q9UGJ1	O00116	0.0207787230610847
O43847	Q9BXC9	0.0207787230610847
O14893	P00403	0.0207787230610847
Q9NWZ8	Q2TBE0	0.0207786969840526
Q96RS0	Q9BRR8	0.0207786969840526
Q9Y664	Q99707	0.0207786727696657
Q6P2Q9	Q96LU5	0.0207786709070205
Q3SXM5	P48735	0.0207786578685045
Q14498	Q01850	0.020778652280569
Q9P0M9	440686	0.0207786448299884
Q8IZ13	P12036	0.0207786355167627
P12036	Q6P499	0.0207786355167627
Q9ULJ1	Q14739	0.0207786113023757
O15247	P09651	0.02077860198915
O75781	Q9NZ01	0.0207785815000534
P48444	Q14244	0.0207785777747631
Q9UKD2	P41743	0.0207785498350858
Q9BZM3	P42126	0.0207785386592149
P24310	P42126	0.0207785386592149
P42126	Q9NPH9	0.0207785386592149
Q6V702	P42126	0.0207785386592149
Q9GZM8	Q9UDW1	0.0207785349339246
P29401	O43692	0.0207785312086343
Q8N468	P56545	0.020778527483344
Q6UXI7	Q99538	0.020778527483344
P56545	Q7Z5H3	0.020778527483344
P56545	Q5VTA0	0.020778527483344
P56545	Q96T91	0.020778527483344
P56545	Q9Y5G3	0.020778527483344
P20231	Q99538	0.020778527483344
Q8WWA0	Q99538	0.020778527483344
Q99538	Q86T26	0.020778527483344
Q969T3	Q99538	0.020778527483344
Q99538	Q8WXQ8	0.020778527483344
Q9UBX7	Q99538	0.020778527483344
Q13177	P01009	0.0207785088568925
P61201	Q96C12	0.0207784958183765
P27986	Q8WZ79	0.0207784865051507
P27986	Q8IX04	0.0207784865051507
Q9UDR5	P00797	0.0207784865051507
P27986	Q9Y574	0.0207784865051507
Q8NFH5	P00491	0.0207784604281187
O00231	Q8IZK6	0.0207784306257963
O00231	O60895	0.0207784306257963
O00231	Q03052	0.0207784306257963
Q68CQ7	Q9BZ23	0.0207783933728933
O95445	Q9BZQ6	0.0207783933728933
Q9Y5E2	O94766	0.0207783933728933
Q8WWF5	O94766	0.0207783933728933
Q68CQ7	O60602	0.0207783933728933
Q8IUF1	Q9BVG9	0.0207783840596675
Q02750	O00425	0.0207783356308937
Q9Y3Q3	P53701	0.0207783225923776
P06756	Q7L2E3	0.0207782797515392
Q8TBF4	Q9HC07	0.0207782797515392
O43291	P21860	0.0207782555371522
Q99569	P23528	0.0207782480865716
P30825	Q63ZY3	0.0207782108336687
Q9P035	P04350	0.0207781959325075
Q7Z4V5	Q86T03	0.0207781866192817
Q14512	P62913	0.0207781828939914
Q6PCB8	Q6PK04	0.0207781698554754
Q12931	Q9NVS9	0.0207781679928302
P62333	Q96F44	0.0207781568169593
P08670	Q99732	0.0207781512290239
Q08431	P16035	0.0207781139761209
P50502	P22570	0.0207781139761209
Q86SF2	P40616	0.02077810280025
Q2KHM9	A8MXV4	0.0207780823111534
Q96K17	Q07157	0.0207780785858631
P46781	Q6ZRI8	0.0207780711352825
P43250	Q01813	0.0207779984921216
Q96TA2	Q9UHD1	0.0207779835909605
P07237	P78317	0.0207779295742511
P04843	Q01113	0.0207778681069612
Q9BWD1	P02766	0.0207778681069612
Q9H2J4	Q9BPU9	0.0207778662443161
Q9H7Z7	Q7L0J3	0.0207778625190258
Q9P0J7	P78536	0.0207778587937355
57472	Q6ZTW0	0.0207778345793485
P56192	Q8N2H3	0.0207778234034776
P68363	Q8NEM7	0.0207778196781873
Q96HQ2	Q9NR30	0.020777815952897
Q8NDZ2	Q9NP73	0.0207778103649616
Q9H3N1	O75947	0.0207777693867683
P54725	Q8NGJ5	0.0207777488976717
Q9BSD7	P23280	0.0207777488976717
Q15773	Q9Y5G6	0.0207777488976717
P54107	Q9BSD7	0.0207777488976717
Q15773	Q13536	0.0207777488976717
Q9BSD7	Q9NS25	0.0207777488976717
Q15773	Q9ULH4	0.0207777488976717
P18085	O95760	0.0207777488976717
P30301	P21796	0.0207777488976717
Q15773	O15455	0.0207777488976717
P52294	Q8NH05	0.0207777488976717
Q0P5N6	Q9BSD7	0.0207777488976717
P52294	P23352	0.0207777488976717
Q96EC8	O75688	0.0207777060568332
Q9BXW7	Q15070	0.0207776948809623
P54920	P14550	0.0207776930183172
Q9H0D6	Q9Y2X3	0.0207776892930269
P35916	Q9H061	0.0207776874303817
Q13332	O60830	0.0207776874303817
P12081	P60520	0.0207776874303817
P51617	Q8NC42	0.020777678117156
Q9UHF1	Q14134	0.0207776743918657
Q13601	Q9H000	0.0207776650786399
Q8NBJ5	Q9BYL1	0.0207776501774787
Q6ZN55	Q96HN2	0.0207776427268981
O15131	Q9BU79	0.0207776073366403
Q13356	Q9H0U4	0.0207775998860597
Q96KM6	Q15555	0.0207775998860597
P62851	P19525	0.020777590572834
P26639	Q9H2H9	0.0207775793969631
P67812	Q04656	0.0207775793969631
Q9UBE0	Q6YHK3	0.0207775570452213
Q9BRT8	O75147	0.0207775495946407
Q8NI60	Q9UI10	0.0207774974405765
P22234	Q9HC21	0.0207774695008993
Q9UPT8	Q14444	0.0207774620503187
Q96RU2	Q8NDZ4	0.0207774620503187
Q9Y3D3	Q92879	0.0207774247974157
Q14566	O00763	0.0207773931324481
Q15723	Q8NI27	0.0207773856818676
P12004	O15027	0.0207773596048355
P63313	O75909	0.0207773558795452
P04626	Q8NAT1	0.0207773465663194
Q96P70	Q96DV4	0.0207773316651582
P62318	Q6NXT2	0.0207773186266422
Q8TED0	Q12788	0.0207772683352231
P33764	P56962	0.0207772608846426
P47929	Q9NVK5	0.0207772608846426
3538	O43505	0.0207772608846426
P59665	O43809	0.0207772608846426
Q9UBV2	P35321	0.0207772608846426
Q9UNM6	Q53RT3	0.0207772608846426
Q14689	Q99613	0.020777216181159
Q6V702	Q8IX12	0.0207772105932235
P35225	Q8IX12	0.0207772105932235
55267	Q8IX12	0.0207772105932235
Q7Z7M0	Q8WWR8	0.0207771807909011
Q9NSD9	Q07812	0.0207771714776754
P27144	P58546	0.0207771435379982
P25815	P84103	0.020777141675353
P0CG47	Q9UBU9	0.0207771230489015
Q8WVK7	Q92599	0.0207771174609661
Q9H9P8	Q8TC07	0.0207771100103855
P22528	Q7L1Q6	0.0207770708948373
P0CG47	Q02241	0.0207770522683858
Q7Z5K2	Q96D71	0.0207770448178052
Q14257	O60909	0.0207769833505153
P52888	O15498	0.0207769386470317
Q02338	Q02809	0.0207769311964511
Q3LXA3	Q02878	0.0207769274711608
P04843	Q6NUS8	0.0207769107073545
Q5T3F8	100510688	0.0207768771797418
Q92733	P16401	0.0207768771797418
Q7Z4R8	Q8NBK3	0.0207768771797418
P55081	O43709	0.0207768529653549
Q14320	P30566	0.0207768436521291
P23246	Q96FN4	0.0207768343389034
P29323	Q9NX63	0.0207768213003873
Q9UHI6	Q13595	0.0207767989486455
Q9NXB0	P05114	0.0207767821848392
Q9BXS6	P57768	0.0207767803221941
P36222	P09211	0.0207767598330974
Q8NCL4	O43852	0.0207767412066459
Q7Z333	Q53GT1	0.0207767337560653
Q6ZRV2	Q8IZH2	0.020776730030775
Q6PK18	Q2MV58	0.0207766983658075
Q8NE86	O60518	0.020776692777872
P00491	Q08752	0.0207766853272914
Q5T6F2	Q93062	0.0207766778767108
Q13427	P14678	0.0207766685634851
Q92576	Q9NXV6	0.0207766685634851
Q9P0J1	P26440	0.0207766443490982
O00459	P21802	0.020776642486453
P49768	Q9C0F1	0.020776642486453
Q96KC8	Q92569	0.020776642486453
O75155	P42898	0.020776642486453
Q5JXC2	Q14980	0.020776629447937
P17301	Q9BXW9	0.0207765996456146
Q9UJS0	Q9Y5E4	0.0207765847444534
Q13616	Q15828	0.0207765698432922
Q96MT1	P84103	0.0207765307277441
P98175	Q15648	0.0207765307277441
Q8IUL8	Q9Y6A1	0.020776517689228
Q99941	Q07157	0.020776517689228
Q9H4K7	Q9BTZ2	0.020776517689228
O43286	P40337	0.020776517689228
Q9ULV0	Q8IX01	0.020776517689228
Q9UNY4	Q13952	0.020776517689228
Q9NUQ2	P37287	0.020776517689228
Q96BI1	Q9UL54	0.020776517689228
Q9H9V9	Q9H4B6	0.020776517689228
Q9Y4X5	P28676	0.020776517689228
A6NKZ8	Q96BW9	0.020776517689228
Q9Y289	Q04771	0.020776517689228
Q96S16	Q9NRR3	0.020776517689228
Q8NCW6	Q6PJF5	0.020776517689228
Q03135	Q8WY54	0.020776517689228
O94919	Q96E52	0.020776517689228
Q8NBA8	P48509	0.020776517689228
P61960	Q96K80	0.020776517689228
P78357	Q14696	0.020776517689228
Q96BI1	Q9H6Y7	0.020776517689228
P61960	Q03188	0.020776517689228
Q13286	Q9H6H4	0.020776517689228
P04259	Q96GD4	0.020776517689228
Q86SK9	Q6ZT21	0.020776517689228
Q75T13	P48509	0.020776517689228
Q2VPK5	Q9BYI3	0.020776517689228
100507680	Q5TB30	0.020776517689228
P60602	100507680	0.020776517689228
Q8IZC7	Q9NRG9	0.020776517689228
Q8WYQ5	Q2KHR3	0.0207764972001314
Q9Y4D1	O00767	0.0207764934748411
Q9BPX5	P35637	0.0207764692604541
P49184	P46940	0.0207764506340026
P78527	Q96AZ6	0.0207764338701963
P78527	A2VCK2	0.0207764338701963
728071	Q9Y512	0.0207764264196157
Q53HC5	Q8NB90	0.0207764226943254
Q8TC44	Q8TCU4	0.0207764040678739
Q9NYU2	O00287	0.0207763966172933
P42126	Q92688	0.0207763761281967
O60763	Q9UBB6	0.0207763556391
Q9UQ35	P47914	0.0207763481885194
Q14145	Q5T9L3	0.0207763090729713
Q9H583	Q6IN85	0.0207763016223907
Q13435	Q92917	0.0207763016223907
O15260	Q8TEB1	0.020776255056262
P15104	Q13557	0.020776255056262
Q99943	P50579	0.020776255056262
P09960	3493	0.020776255056262
P51970	Q68CP9	0.0207762382924556
Q9H8M5	Q6XUX3	0.0207762103527784
Q9NS69	Q16394	0.0207762103527784
P57105	Q86X29	0.020776193588972
Q8NCJ5	O00159	0.0207761917263269
Q9UKK9	Q9NYK5	0.0207761880010366
P20155	P27824	0.0207761786878108
O76021	Q92560	0.0207761730998754
Q96MH6	O60725	0.0207761544734239
Q99666	Q96B97	0.0207761507481336
Q7Z309	Q96EB6	0.020776143297553
P11055	Q8NHG8	0.0207761228084564
Q9Y547	283458	0.0207760967314243
Q6NSJ0	Q08722	0.0207760911434888
Q9UJS0	Q96NH3	0.0207760669291019
Q9H9J2	Q0D2I5	0.0207760632038116
P16083	P46459	0.0207760445773601
Q9NRZ9	P17858	0.0207760296761989
Q99666	Q658Y4	0.0207760147750377
P27482	P09234	0.0207760147750377
Q9C0C4	O43933	0.0207759849727153
Q96PU8	Q9BZE9	0.0207759775221347
P62318	Q8NGS6	0.0207759719341993
Q01433	C9JLW8	0.0207759719341993
C9JLW8	Q14802	0.0207759719341993
P62318	Q8TF45	0.0207759719341993
P62318	P09912	0.0207759719341993
P62318	392490	0.0207759719341993
P62318	10896	0.0207759719341993
P62318	Q13021	0.0207759719341993
P62318	O14957	0.0207759719341993
P62318	Q9UKR0	0.0207759719341993
P62318	P21506	0.0207759719341993
P82909	Q9C0D3	0.0207759700715541
Q9HB71	Q6PJE2	0.020775968208909
Q8IX05	P36551	0.020775968208909
Q8NHV4	P07686	0.020775968208909
P27816	Q13069	0.020775968208909
P26639	338797	0.020775968208909
Q63ZE4	P07686	0.020775968208909
Q8NGS6	P27816	0.020775968208909
P27816	Q86XU0	0.020775968208909
P27816	Q3SYF9	0.020775968208909
P27816	Q9UKR0	0.020775968208909
339005	P07686	0.020775968208909
Q9HB71	P04733	0.020775968208909
392490	P07686	0.020775968208909
Q2M3R5	P07686	0.020775968208909
P27816	360132	0.020775968208909
Q9Y2M5	Q14012	0.0207759644836187
P07195	Q8NCF5	0.020775943994522
P05026	P58658	0.0207759235054254
Q6V0I7	Q96RT1	0.0207758992910385
P51617	Q969Z3	0.0207758992910385
Q14592	Q9UHI6	0.020775893703103
O95817	O14628	0.0207758788019418
P02585	Q9H6E4	0.0207758694887161
P50542	Q9Y3D0	0.0207758527249097
Q96BR5	Q8IUF1	0.0207758527249097
O14976	Q9NYH9	0.0207758471369743
P68363	Q8WW24	0.0207758396863937
Q15181	Q86SX6	0.0207758080214262
Q5QJE6	Q96QE3	0.0207757893949747
Q14202	Q8N8J7	0.0207757744938135
Q86SF2	Q9BUK6	0.0207757744938135
Q9H4A6	Q9UH62	0.0207757744938135
Q6ZRP7	Q93075	0.0207757744938135
P42356	P52848	0.0207757744938135
Q9Y232	Q9UBS3	0.0207757744938135
Q9HB90	P08069	0.0207757744938135
Q5VT66	Q15058	0.0207757744938135
O94822	P52848	0.0207757744938135
O15379	Q86WA8	0.0207757744938135
P19256	P08069	0.0207757744938135
P52732	Q0VGL1	0.0207757744938135
Q8IYS0	Q8IZ52	0.0207757744938135
Q15345	P08069	0.0207757744938135
P31327	Q9Y3C4	0.0207757744938135
Q9NYB0	O75467	0.0207757744938135
P49674	Q68D91	0.0207757744938135
Q9C0C9	O95376	0.0207757744938135
P60981	Q92817	0.0207757577300071
Q8IXI2	Q9BY50	0.0207757502794265
Q86XT9	Q3ZCM7	0.0207757502794265
Q96EZ8	O94766	0.0207757502794265
Q9BQ90	P47914	0.0207757502794265
Q9P013	Q9H4L5	0.0207757502794265
P54803	Q6PI48	0.0207757502794265
Q9BVC4	Q9H6X2	0.0207757502794265
P12694	Q6NT16	0.0207757502794265
O75695	Q9H0P0	0.0207757502794265
Q9Y680	Q99417	0.0207757502794265
Q8IXK2	Q9NP73	0.0207757502794265
Q86Y39	Q9BWN1	0.0207757502794265
P16383	Q5XKP0	0.0207757502794265
Q86Z23	Q07954	0.0207757502794265
P39880	Q16635	0.0207757502794265
O95298	Q8WUJ1	0.0207757502794265
Q9H9P8	O43657	0.0207757502794265
O94761	O43865	0.0207757502794265
Q8NAN2	P12109	0.0207757502794265
P28289	Q9NRG1	0.0207757502794265
Q9P246	P20020	0.0207757446914911
O15067	Q9GZV8	0.0207757111638784
728071	Q8TF40	0.0207757093012332
Q13477	P42167	0.0207757018506526
P46976	O43164	0.0207757018506526
Q9HDC9	P49768	0.020775694400072
P23508	Q9BPW8	0.0207756888121366
Q6YN16	P21754	0.0207756888121366
Q3MJ13	Q9BPW8	0.0207756888121366
P24310	Q9BPW8	0.0207756888121366
Q9H089	Q5SW79	0.0207756590098142
O43395	O14986	0.0207756403833627
O43395	Q5TH74	0.0207756403833627
Q8NA42	O43395	0.0207756403833627
P00918	O75347	0.02077560685575
Q96F46	Q01813	0.0207755975425243
P17812	Q8NBP0	0.0207755882292985
P62263	Q9UPS8	0.0207755733281373
O15496	Q9Y2J2	0.0207755733281373
Q92597	P06865	0.0207755491137504
P78371	Q6TDU7	0.020775543525815
Q02338	Q99417	0.0207755155861377
Q9NYJ1	P62917	0.0207755155861377
P47992	Q9UIW2	0.0207754969596862
Q4G0M1	Q5SY16	0.0207754522562026
P48735	P09669	0.0207754522562026
O43920	O14980	0.0207754485309124
O96000	Q9HD20	0.0207754336297512
P62913	Q14197	0.0207753777503967
Q9Y285	Q92802	0.0207753740251064
P10586	P54136	0.0207753721624612
P62072	P45984	0.0207753553986549
Q9UPN6	O00422	0.0207753088325262
Q8ND56	Q96D09	0.0207753032445907
Q00987	Q96F44	0.0207752678543329
Q5SZK8	Q9NVI1	0.0207752510905265
O60716	Q00765	0.0207752399146556
Q00341	Q14674	0.0207752343267202
Q9BQ52	Q14657	0.0207752343267202
Q71DI3	Q9UKV3	0.0207752268761396
Q8NFJ9	Q7Z5H3	0.0207752082496881
Q9Y4D1	Q8N7X8	0.0207752082496881
Q8NFJ9	P34949	0.0207752082496881
Q17RF5	Q6UXM1	0.0207752082496881
Q99965	Q6UXM1	0.0207752082496881
Q9BTV5	O15355	0.0207751952111721
P61803	Q00839	0.0207751933485269
O75146	Q9Y5X1	0.0207751914858818
Q15643	O75390	0.0207751579582691
Q86XE0	Q7Z6Z7	0.0207751411944627
P13797	Q9Y297	0.0207751393318176
P62829	Q9NZJ5	0.0207751337438821
O60716	Q9NT62	0.0207750890403985
P09001	O95433	0.020775081589818
O95772	Q14118	0.0207750685513019
Q69YQ0	P39023	0.0207750611007213
Q8IVD9	P30050	0.0207750499248504
Q15007	Q9H8G2	0.0207750331610441
P68366	Q969R5	0.0207750163972377
Q9GZS1	P61247	0.0207750145345926
Q8NFW8	Q8TCC3	0.0207750145345926
Q9GZR7	Q9GZS1	0.0207750145345926
Q9P0J7	O14733	0.0207750145345926
Q9Y6M7	Q96P11	0.0207750145345926
Q8N0V3	Q9NQX7	0.0207750145345926
P52739	Q9ULH7	0.0207750108093023
O43156	P11532	0.020775007084012
Q9NQ50	Q9H4L4	0.0207749847322702
Q8TEQ8	P68371	0.0207749716937541
P42167	Q05639	0.0207749512046575
29901	Q9BZ76	0.0207749456167221
Q12815	Q9H0A0	0.0207749381661415
P05023	Q99519	0.0207749214023351
P04843	F5GYL9	0.0207749158143997
Q01130	Q8N4T0	0.0207749120891094
Q6DCA0	Q01130	0.0207749120891094
P47895	P23396	0.0207749009132385
Q9HCJ0	Q02577	0.0207748990505933
Q9HCJ0	Q9H6X4	0.0207748990505933
Q9HCJ0	Q9NR63	0.0207748990505933
Q9HCJ0	Q8NI38	0.0207748990505933
Q9HCJ0	Q9NQX1	0.0207748990505933
Q02641	Q9HCJ0	0.0207748990505933
Q9HCJ0	Q96JB5	0.0207748990505933
Q9NPC8	Q9HCJ0	0.0207748990505933
Q8NDT2	Q9BRS2	0.0207748655229806
P06576	O43167	0.0207748413085937
P51570	Q9UI26	0.0207748170942068
Q01813	Q6UXH1	0.0207747984677553
O14735	Q13015	0.020774794742465
Q9Y5M8	O75330	0.0207747798413038
O75155	Q9Y4P3	0.0207747779786586
Q96GG9	Q16762	0.0207747761160135
Q8TES7	Q14C86	0.0207747612148523
O95568	Q9UPY3	0.0207747481763362
P32004	O76024	0.0207747481763362
Q9H9S5	Q7KZF4	0.0207747481763362
Q9UIL1	O95749	0.0207747481763362
Q13838	Q9H0H5	0.0207747276872396
Q07325	P68431	0.0207747016102075
P20585	P63167	0.0207746997475624
P57105	Q13190	0.0207746550440788
Q9BXW7	Q86XI2	0.0207746289670467
P10645	P07195	0.0207746140658855
P49327	Q9UL33	0.0207745917141437
Q6UB99	Q14151	0.0207745842635631
P62380	O95707	0.0207745842635631
P31937	P51161	0.0207745674997568
Q8TAF8	P31937	0.0207745674997568
Q96BH3	P63167	0.0207745674997568
Q92597	O43318	0.0207745637744665
Q14696	P49755	0.0207745395600795
O43462	P23588	0.0207745339721441
Q8N490	P09429	0.0207745190709829
Q99459	Q9H8G2	0.0207745134830474
O00330	Q96C36	0.0207744780927896
O00330	P35237	0.0207744725048542
Q16762	P50453	0.0207744725048542
P48651	Q9UIQ6	0.0207744594663381
P68363	P11836	0.0207744557410478
Q96AJ9	Q9C0H2	0.0207744073122739
Q9BVA1	Q9GZP4	0.0207743924111127
Q63HR2	P29401	0.0207743905484676
O95433	P24468	0.0207743663340806
Q5VV41	O95793	0.020774345844984
Q92504	Q99595	0.0207743439823389
P13591	Q13444	0.0207743346691131
Q6ZRY4	O14524	0.0207743290811777
P17812	O75907	0.0207743272185325
Q13503	Q8NI27	0.0207743234932422
Q969S3	Q9NVV4	0.0207742992788553
Q9BXU2	P46459	0.0207742992788553
P16435	P50452	0.0207742918282747
P06899	P41223	0.0207742918282747
P53597	Q9H1C4	0.0207742918282747
P48960	Q92890	0.0207742918282747
P25686	Q9Y5A9	0.0207742843776941
Q0VDG4	Q15631	0.0207742769271135
O43405	Q9UP52	0.0207742769271135
O00255	Q9NRF8	0.0207742620259523
Q16891	Q9H0I9	0.0207742229104042
Q9C0I1	Q16891	0.0207742229104042
P10606	P24752	0.020774221047759
Q9UBF2	O95202	0.0207741986960172
P20290	Q9UKM7	0.0207741595804691
Q8WW14	O43592	0.0207741577178239
O75762	Q12907	0.0207741577178239
Q14978	Q53HV7	0.0207741577178239
Q9NZL4	Q13509	0.0207741539925336
P62879	Q3ZCM7	0.0207741390913724
O00139	Q9BRJ7	0.0207741316407918
Q9Y2V0	Q52LJ0	0.0207740850746631
P27824	P18031	0.0207740683108568
Q9BW27	P09669	0.0207740366458892
492303	P35609	0.0207740329205989
P0DJD0	P35609	0.0207740329205989
Q13304	Q01813	0.0207740236073732
P16152	Q9P270	0.020774008706212
Q9BYX2	Q7Z6Z7	0.0207740031182765
Q12931	Q06124	0.0207739826291799
Q86VS8	Q9UKV8	0.0207739621400833
Q1MSJ5	P34931	0.0207739602774381
Q8NEZ5	Q8NC51	0.0207739565521478
Q9NZJ5	Q96RQ1	0.0207739248871803
P20671	P14625	0.0207739062607288
Q9NRR5	P16278	0.0207739025354385
Q86UA1	P01591	0.020773896947503
P25311	Q9H6R0	0.020773896947503
Q86U28	Q16527	0.0207738578319549
Q6ZRV2	Q7KZI7	0.020773846656084
Q6PKG0	Q9Y4P3	0.0207738354802131
Q00688	Q96FW1	0.0207738354802131
Q8TB37	Q96RR4	0.0207738298922777
Q14156	O15020	0.0207738019526004
Q09472	Q7Z4H7	0.0207737777382135
O75381	P07900	0.0207737758755683
O95897	Q5THK1	0.0207737442106008
P18124	Q92844	0.0207737386226654
P62753	Q8NCD3	0.0207737348973751
P13797	Q99798	0.0207737255841493
P17812	P00533	0.020773721858859
P11940	A6NDY0	0.0207736752927303
P78527	P22695	0.0207736585289239
Q9NSD9	Q92797	0.0207736585289239
O00232	Q8NCG7	0.0207736250013113
Q6ZMZ0	P57088	0.0207736194133758
Q9UNF1	Q8TAM2	0.0207736101001501
P49759	Q9Y3B9	0.0207735691219568
Q8TEB9	Q96FN4	0.0207735560834407
P43490	P04632	0.0207735430449247
Q8N5N7	P58557	0.0207735430449247
Q9Y285	O75718	0.0207735374569892
P61964	Q9BRJ6	0.020773522555828
Q8NHP1	O43143	0.0207734890282154
Q99689	O15145	0.0207734871655702
P55199	Q9UBL3	0.020773472264409
Q13228	Q969V3	0.0207734685391187
Q9C0E2	P46060	0.0207734443247318
P38159	Q9H254	0.0207734014838933
P47895	P61011	0.0207733940333127
Q6P2Q9	Q96GS6	0.0207733754068613
Q92504	Q96IV0	0.0207733605057001
Q9BSH4	Q9UK76	0.0207733549177646
3538	Q16891	0.0207733325660228
Q9ULH0	O15173	0.0207733195275068
Q9Y2J2	Q8IWC1	0.0207733139395713
Q86VI3	3507	0.0207733064889907
Q659A1	P33992	0.0207732990384101
O94905	P40145	0.0207732878625392
P04844	P0DTE4	0.0207732878625392
Q13838	Q15465	0.0207732878625392
Q13838	Q9NZD8	0.0207732878625392
P50995	Q86TB3	0.0207732878625392
O94905	Q6ZSA7	0.0207732878625392
O00165	Q14679	0.0207732878625392
P59535	O94905	0.0207732878625392
P04844	A0PJK1	0.0207732878625392
O00165	Q9NY28	0.0207732878625392
P25445	P08069	0.0207732785493135
P08708	Q9NUD5	0.020773259922862
Q96N67	O60784	0.0207732394337654
O43933	Q96SZ6	0.0207732263952493
O43447	Q9Y253	0.0207732170820236
Q69YQ0	P83881	0.0207732040435075
Q9NYL9	Q9BV81	0.0207731910049915
Q16637	P46776	0.0207731816917657
Q9GZU8	Q9UBW7	0.0207731742411851
Q99459	Q5QNW6	0.0207731407135725
Q5JPH6	Q9BUN8	0.0207731239497661
Q6P4R8	Q12788	0.0207730904221534
Q9UKU0	Q96C36	0.0207730755209922
Q9BTA9	P14649	0.0207730755209922
O00151	Q9NTX5	0.0207730624824762
Q8N5F7	Q6IQ21	0.0207730568945407
Q15046	Q12788	0.0207730233669281
Q96L15	Q13555	0.0207730177789926
P20700	P46100	0.0207730084657669
Q9Y2G8	Q13509	0.0207729842513799
Q06190	P12273	0.0207729768007993
P23458	Q9H2G9	0.0207729618996381
P48594	Q9GZZ8	0.020772960036993
O43242	Q969S8	0.0207729507237672
O43242	Q8WUT9	0.0207729507237672
Q9GZM8	Q12888	0.0207729209214448
Q9BRY0	P38646	0.0207729116082191
O95373	Q8NHH9	0.0207728892564773
P02545	P00167	0.0207728818058967
O15155	P25685	0.0207728613168001
P12814	O00194	0.0207728594541549
P67775	Q9UHB9	0.0207728575915098
3538	Q7L5N7	0.0207728147506713
P53621	Q643R3	0.0207728073000907
Q01082	Q8N8A2	0.020772760733962
Q92526	Q99519	0.0207727327942848
Q86Y82	P28838	0.0207727141678333
P10619	P05556	0.0207727029919624
Q8TCN5	O95789	0.0207727011293172
Q9BSF4	O43347	0.0207726657390594
O75531	P02656	0.0207726545631885
Q14980	Q13015	0.0207726396620273
Q9UIJ7	P49773	0.0207726247608661
Q8TB37	Q8WVP7	0.0207726173102855
Q9BV20	O75425	0.0207726098597049
Q9BXW7	P04062	0.020772598683834
Q8NFH4	Q9BVQ7	0.0207725912332534
P50570	Q9NTG7	0.0207725893706083
P15153	P08243	0.0207725726068019
P50851	Q8IUD2	0.0207725707441568
Q9UJX3	Q99871	0.0207725428044796
O14508	P14625	0.0207725316286087
Q86UA1	Q15287	0.0207724831998348
Q9H9J2	Q16629	0.0207724664360284
Q9BZH6	Q96T51	0.0207724571228027
Q6PIU2	Q8N490	0.0207724552601575
Q14151	Q5JSZ5	0.0207724478095769
P42356	Q96N66	0.0207724403589963
Q9NPE2	O00411	0.0207724329084157
Q96I25	Q9P031	0.0207724031060934
O43488	Q6NVY1	0.0207723900675773
Q86Y56	Q9P2E5	0.0207723882049322
O95373	Q9Y253	0.0207723379135131
Q8N3C0	Q7L2J0	0.0207723025232553
Q8TDB4	Q92990	0.0207722950726747
Q9BSH4	Q71F23	0.0207722652703523
P07996	P10809	0.0207722410559654
Q92633	Q13444	0.0207722336053848
Q92520	Q13232	0.0207722205668687
Q5T9G4	P62333	0.0207722000777721
Q9NUU7	P53539	0.0207722000777721
B2RXH8	Q15019	0.0207722000777721
Q9BSU3	Q9NUU7	0.0207722000777721
O00308	O75110	0.0207722000777721
O43614	Q9NUU7	0.0207722000777721
P21462	Q9NUU7	0.0207722000777721
Q9HCJ0	P49427	0.0207721889019012
Q9NQW7	O75616	0.0207721758633852
Q9BQ52	O60762	0.0207721646875143
O14880	Q9BY77	0.0207721181213855
P05067	P19387	0.0207721032202243
P16615	Q8N140	0.0207720883190631
P16615	P24557	0.0207720883190631
P16615	O00534	0.0207720883190631
Q13045	O95749	0.0207720641046762
Q9H992	Q6P9B9	0.0207720641046762
A3KMH1	Q9NVH0	0.0207720641046762
Q9UG01	Q14146	0.0207720603793859
P52747	P27816	0.0207720398902893
P14406	O00471	0.0207720380276441
Q15291	Q9NRP4	0.0207720324397087
Q8IVL6	O43795	0.0207719858735799
Q9P0J7	Q86VI3	0.0207719225436449
P52594	Q15257	0.0207719076424837
P54098	Q9Y5L4	0.0207719076424837
Q9H0D6	Q16559	0.0207719020545482
Q6ZRQ5	Q8N3P4	0.0207718759775161
Q8IYL2	P54277	0.0207718759775161
P37840	Q9H2H8	0.0207718480378389
Q13618	Q5H8A4	0.0207718294113874
O00231	P12273	0.0207717940211296
Q14165	P14373	0.0207717679440975
P78356	Q9Y5A9	0.020771762356162
Q9UII4	P78549	0.0207717511802911
O14524	P55197	0.0207717511802911
P36896	Q49AM3	0.0207717511802911
P51948	Q9BX10	0.0207717232406139
Q08378	Q8TDR0	0.0207717232406139
P43034	Q9UL63	0.0207717232406139
Q9Y6D9	Q96R06	0.0207717232406139
Q9NPF5	Q9Y6D9	0.0207717232406139
Q9BXS4	100507714	0.0207717008888721
P29401	Q96A73	0.0207716841250658
O15061	O60884	0.0207716654986143
Q6PKX4	P68104	0.0207716599106788
Q9NVA4	Q96PK6	0.0207716524600982
Q16629	Q9P2M7	0.0207716524600982
P20930	P52435	0.0207716412842273
Q86W54	Q8TBX8	0.0207716301083564
Q8IZ73	64599	0.0207716301083564
Q9H6S0	P22392	0.0207716301083564
P52594	P48029	0.0207716301083564
P52594	Q16864	0.0207716301083564
Q9HCM9	Q9Y3D9	0.0207716058939695
Q8N163	O00192	0.0207716040313243
Q13332	Q92604	0.0207715984433889
Q92734	P47813	0.0207715984433889
Q5JPH6	Q29980	0.0207715779542922
Q9NVH6	O15460	0.0207715760916471
Q86YD1	Q02083	0.0207715611904859
P62888	Q9Y383	0.0207715593278408
P27658	Q14331	0.0207715444266796
Q9Y5M8	P17980	0.0207715388387441
P55884	P0CG47	0.0207715071737766
Q9Y3R5	P04350	0.0207714736461639
P32241	Q5T9A4	0.0207714289426803
Q9UK39	Q16394	0.0207714270800352
Q8TCG2	Q92626	0.0207714270800352
Q9Y2T2	Q9H1B5	0.0207714270800352
Q9Y4L5	Q9H3F6	0.0207714270800352
O75752	P31947	0.0207714103162288
Q8TE56	Q9Y5Y2	0.0207714047282934
Q99755	Q9BTE3	0.020771387964487
O15354	Q9Y6G9	0.0207713805139064
Q7Z333	Q7L5D6	0.0207713693380355
P05166	Q9UMS4	0.0207713358104228
P50607	O15504	0.0207713283598423
P49221	Q12904	0.0207713190466165
Q96CW1	Q5JSZ5	0.0207713115960359
Q14676	Q9NZI8	0.0207713022828102
Q9H7D7	Q92828	0.0207712408155202
Q8TDB8	O95394	0.0207712408155202
P51149	O95625	0.0207712370902299
Q9Y315	P83111	0.020771212875843
Q96MM6	Q16576	0.0207712016999721
P11142	Q96QC0	0.020771199837327
P0DMV9	Q96QC0	0.020771199837327
Q9ULR0	P17026	0.0207711718976497
P50452	Q9NPF4	0.0207711309194564
P17066	Q9HB07	0.0207710992544889
Q9UKT7	P60468	0.0207710620015859
O00264	Q3ZCM7	0.0207710042595863
P17096	Q8NCF5	0.0207709353417158
P27816	Q8NEV4	0.0207709074020385
P56381	Q3SY69	0.0207708980888128
Q8TAA9	Q9NYZ3	0.0207708831876516
P15311	Q9NRD5	0.0207708775997161
Q5SW79	Q8IY67	0.0207708626985549
O43929	Q9NP72	0.0207708626985549
Q9NQP4	Q96M60	0.0207708477973938
P26368	Q7Z442	0.0207708477973938
O00459	P07437	0.0207708459347486
Q6Y7W6	Q96EL3	0.0207708161324262
P51530	Q96SZ6	0.0207707975059747
Q96IV0	P78346	0.0207707975059747
P23511	P35580	0.0207707975059747
A6NMB9	O75880	0.0207707788795232
P98187	P17174	0.0207707788795232
Q30KQ4	O43809	0.0207707788795232
Q6UWM5	O43809	0.0207707788795232
Q8IVY1	O43809	0.0207707788795232
P14678	Q8IV32	0.0207707788795232
Q9GZS3	401535	0.0207707788795232
O43809	Q8NGT2	0.0207707788795232
Q99653	A0AVF1	0.020770763978362
Q9NQN1	Q15437	0.0207707434892654
Q96QG7	P07195	0.0207707416266202
O15460	Q99615	0.020770713686943
Q99733	Q147X3	0.0207707025110721
Q6TDU7	P40926	0.0207706950604915
P30876	Q9NVE7	0.0207706950604915
Q86XP3	Q6ZTW0	0.0207706540822982
O43768	Q9Y6I4	0.0207706484943628
P03915	Q8N201	0.0207706373184919
Q8IY57	P63172	0.0207706298679113
Q9UHX1	Q9BVC3	0.0207706075161695
O94808	Q8NEW0	0.0207705926150083
Q96LT4	Q13509	0.020770575851202
P17661	Q96BY7	0.020770575851202
O43556	P22087	0.020770575851202
P08133	Q9Y2Y1	0.0207705684006214
Q02446	O60841	0.0207705348730087
Q01151	P50416	0.0207705348730087
P50416	P46095	0.0207705348730087
Q9NR81	O60841	0.0207705348730087
P11217	A6PVS8	0.0207704976201057
A6NDV4	Q9H0E2	0.0207704845815897
P49427	P49790	0.0207704547792673
Q10713	A6NDU8	0.0207704547792673
Q9NYQ6	Q6UWN5	0.0207704473286867
Q8IYH5	Q12756	0.0207704417407512
Q9UIG0	Q96KQ7	0.0207704342901706
O75531	Q9UNQ2	0.0207704119384288
Q9BZE1	Q9BT73	0.0207703858613967
O43920	Q9H0U3	0.0207703839987516
Q96A73	P35637	0.0207703784108161
Q13393	O43933	0.0207703337073326
Q8WUM0	O95163	0.0207703318446874
P28288	P05783	0.0207702908664941
Q96S06	P07948	0.0207702722400426
Q4KMQ2	Q03135	0.0207702722400426
P23527	Q99700	0.0207702685147523
Q99567	P11233	0.0207702461630105
O95299	Q9Y276	0.0207702443003654
Q96GA3	Q96JG8	0.0207702275365591
P05026	Q16831	0.0207702182233333
Q8N9N2	Q9NX38	0.0207702089101076
P25787	Q96FL8	0.020770201459527
Q8WVX9	Q9H6E4	0.0207701958715915
Q13813	P08047	0.0207701921463012
Q8NDV1	Q86U28	0.0207701008766889
Q99459	Q6ZMS7	0.0207700878381729
Q86SX6	Q8WVE0	0.0207700878381729
Q9Y4P3	Q9BQ69	0.0207700878381729
ENSG00000255604	O95347	0.0207700878381729
P36578	339005	0.0207700319588184
10896	P62263	0.0207700319588184
P36578	Q8NGS6	0.0207700319588184
Q96BM0	P62263	0.0207700319588184
P04179	P61923	0.0207700282335281
Q96MM6	Q8WU90	0.020770015195012
613266	Q8WU90	0.020770015195012
Q5FWF4	Q8WU90	0.020770015195012
Q99618	Q8WVY7	0.0207699909806251
O75844	Q9Y256	0.0207699909806251
Q9P273	Q8NFH5	0.0207699909806251
Q9C0K3	O15523	0.0207699909806251
O95476	Q08357	0.0207699909806251
Q9HCM2	O15258	0.0207699909806251
Q9BX66	P25054	0.02076998911798
P11766	Q6RUI8	0.0207699667662382
O15067	O94906	0.020769964903593
Q86VP6	Q7Z333	0.0207699444144964
P17301	Q9Y487	0.0207699332386255
Q96IJ6	O95158	0.0207699202001094
Q8IY17	Q9UI95	0.0207699202001094
P15153	Q9BQ52	0.0207699071615934
P47813	P49643	0.0207699071615934
P46781	Q8N6N3	0.0207699052989482
Q92889	O15164	0.0207698959857225
Q6P1J9	Q9NRL3	0.0207698363810777
O00231	Q9NPG8	0.0207698121666908
O14880	O43286	0.0207698121666908
Q13813	Q9BPU6	0.0207698065787553
O60906	Q9Y5Z9	0.0207698065787553
P46940	P09874	0.0207698065787553
Q709F0	O95793	0.0207698009908199
P35251	O14776	0.0207697674632072
Q6UW63	P18124	0.0207697488367557
P98175	P02656	0.02076973952353
Q9BTV5	P60709	0.0207697227597236
Q14982	Q9HAV4	0.0207697208970785
Q14165	O75419	0.0207697115838527
Q06945	P61158	0.0207697041332721
Q9Y6Y8	Q9Y2V2	0.0207696892321109
P23919	P48735	0.0207696761935949
Q96EL3	P05387	0.0207696761935949
Q9BXS6	Q14151	0.0207696631550788
O94906	Q6P4R8	0.0207696463912725
Q9NYU2	Q99542	0.0207696445286273
Q9NYU2	Q6UXX5	0.0207696445286273
O75920	Q9NYU2	0.0207696445286273
Q6PJI9	Q2VPB7	0.0207696333527565
Q14165	Q96QA5	0.0207696314901113
Q9NP73	Q71RC2	0.0207696203142404
Q00587	O95822	0.0207696072757244
P61073	Q9NX63	0.0207695607095956
Q9NVX0	Q12840	0.0207695569843053
Q01130	P22307	0.0207695383578538
P46013	Q9UBL6	0.0207694880664348
Q15008	Q9UHD1	0.0207694713026285
P30837	Q96SZ6	0.0207694470882415
Q8N0T1	O00299	0.0207694377750158
Q13838	Q5JVF3	0.0207694340497255
Q9NQP4	Q9NZ71	0.0207694005221128
O95782	Q68CZ1	0.0207693688571453
Q9Y2Z2	P48723	0.0207693632692098
Q9BQT9	P26232	0.0207693427801132
O94822	Q7Z7M9	0.0207693371921777
Q14165	O43933	0.0207693353295326
Q96AE7	Q96NB2	0.0207693353295326
Q8TBP6	Q8IWF2	0.0207693353295326
Q96RE7	Q7L2J0	0.0207693334668874
Q9BZZ5	Q99590	0.0207693316042423
P34897	Q6PI98	0.0207693129777908
P45973	Q9NPF5	0.020769290626049
Q9BZ95	P49916	0.020769290626049
Q9Y6M1	Q86Y39	0.0207692831754684
Q6Y1H2	Q96HE7	0.0207692738622427
Q9NYF8	Q8TAQ2	0.0207692589610815
P51617	O60220	0.0207691974937915
O43395	Q86U42	0.0207691900432109
Q9Y2K5	Q03001	0.0207691881805658
Q99081	Q01658	0.0207691695541143
P40222	Q9NZM3	0.0207691695541143
P50213	P98175	0.020769152790308
Q9BRR3	Q9NS15	0.0207691174000501
Q7Z5K2	O96019	0.0207691118121147
Q9BQ67	P62316	0.0207691043615341
Q9UKF6	Q9P255	0.0207689963281154
P07225	Q9P003	0.0207689944654703
O95900	Q9Y3Z3	0.0207689944654703
Q15388	Q9BT22	0.0207689944654703
Q8N137	Q92625	0.0207689721137285
Q9Y678	Q96HS1	0.0207689683884382
Q8NGR4	P36871	0.0207689255475997
A8K0Z3	P54819	0.0207689180970191
Q14160	Q14527	0.0207689106464386
Q68D91	Q08J23	0.0207688920199871
P78348	Q96RG2	0.0207688491791486
Q496J9	P02786	0.020768841728568
Q9Y5V3	Q6ZNB6	0.0207688324153423
P04083	Q96IY1	0.0207688212394714
O95793	Q53EZ4	0.0207688137888908
P42696	O75575	0.0207688063383102
P78527	Q8IXI2	0.0207687988877296
Q9H223	Q9Y289	0.0207687858492136
Q66LE6	Q8WWM7	0.0207687821239233
Q9P2M1	Q9P2R3	0.0207687802612781
Q6ZWH5	Q9P2R3	0.0207687802612781
Q96LM9	Q9P2R3	0.0207687802612781
Q86VV4	Q9P2R3	0.0207687802612781
Q9Y678	P11172	0.020768778398633
Q8WUZ0	P30626	0.020768778398633
O60610	Q9NZD8	0.0207687709480524
Q9NXS2	Q5T700	0.0207687634974718
O00522	P30084	0.0207687150686979
P51965	Q9BRX5	0.0207687113434076
Q8WTR4	Q86XI2	0.0207687113434076
Q86WJ1	Q99595	0.0207687113434076
Q9NP90	Q15233	0.0207687113434076
Q96LY2	Q9UMY1	0.0207686945796012
P11387	P49711	0.0207686908543109
P18583	Q9H0C1	0.02076867967844
P18583	Q9BXR6	0.02076867967844
Q96MP8	P18583	0.02076867967844
Q96M94	Q8N8L6	0.0207686610519886
Q9HAT2	O75063	0.0207686610519886
P08319	P04406	0.0207686498761177
Q9BVA1	P31937	0.0207686442881822
Q9H5Q4	Q9BY50	0.0207686349749565
P22681	Q14978	0.0207686200737953
Q96ND0	Q5T6F2	0.0207686144858598
Q13217	P80188	0.0207686144858598
Q13228	Q9BPW8	0.0207686144858598
Q9BX68	P27482	0.0207686144858598
Q9ULW3	Q8NCN5	0.0207686144858598
Q92485	Q93084	0.0207686144858598
O94761	Q8IUE6	0.0207686144858598
Q9ULH0	Q9BYM8	0.0207685828208923
O43504	P57105	0.0207685828208923
Q6PKC3	Q9H792	0.0207685269415378
Q8N8S7	Q9NZI7	0.0207684934139251
Q99798	Q99502	0.0207684841006994
Q9BSJ8	Q6P4A7	0.0207684841006994
Q9UQ90	P05496	0.0207684412598609
Q96DA6	O15091	0.0207684412598609
Q07955	P83881	0.0207684356719255
P51617	Q8IXB1	0.0207684356719255
P40938	Q9BZC7	0.020768417045474
Q2KHM9	Q01484	0.0207684058696031
P62736	O43196	0.0207684058696031
P00540	Q9UNX4	0.0207684058696031
Q99878	Q5HYK7	0.0207684058696031
P00540	Q9Y314	0.0207684058696031
P20339	P20020	0.0207684058696031
Q16629	Q8N4S9	0.0207683965563774
Q8NCW5	Q9NVL1	0.0207683946937322
P00995	Q8NCW5	0.0207683946937322
Q8NCW5	Q8N339	0.0207683946937322
P30837	ENSG00000215472	0.0207683872431516
Q6PJ61	Q7L9L4	0.0207683742046356
Q9BRR3	O14949	0.0207683648914098
Q5SY16	Q7L4I2	0.0207683630287647
Q3SXY8	Q309B1	0.0207683220505714
P08581	P54709	0.0207683145999908
Q49A92	P40939	0.0207683090120553
Q12870	O95429	0.0207683052867651
Q8N4T8	P20020	0.0207682941108942
Q7L1Q6	Q99808	0.0207682847976684
Q8TAD4	O00213	0.0207682847976684
O00165	Q9Y3Z3	0.0207682661712169
Q08211	Q8IXT5	0.0207682605832815
Q9H974	Q8IWV7	0.0207682400941848
Q9H490	P29122	0.0207682400941848
O95905	Q7Z736	0.0207682196050882
P62495	P42694	0.0207682140171527
Q9BVC4	P00414	0.0207682102918624
P61978	P07910	0.0207681786268949
O00178	Q96A47	0.0207681339234113
Q0VGL1	Q96GD0	0.0207681339234113
Q8IYS0	Q7Z6M1	0.0207681339234113
Q96HA1	O60548	0.0207681339234113
O14967	Q504Y2	0.0207681339234113
Q9P2E3	Q9NUJ3	0.0207681022584438
Q8WZA2	Q7Z6Z7	0.0207681003957986
Q9UII5	Q5BKZ1	0.0207680985331535
Q9BSJ2	Q9H900	0.0207680985331535
Q15517	O95229	0.020768042653799
P69905	O60925	0.020768042653799
O75342	Q96T51	0.020768042653799
P07814	P49862	0.020768042653799
Q8N442	Q16543	0.020768042653799
Q14108	P68871	0.020768042653799
O43156	Q9H4M9	0.020768042653799
P31025	P43005	0.020768042653799
Q8IUH5	P68871	0.020768042653799
P06276	Q9NZT1	0.020768042653799
Q96FC9	P31025	0.020768042653799
P01889	P51911	0.020768042653799
P05089	Q13464	0.020768042653799
Q6DD88	P68871	0.020768042653799
Q96DA0	Q96DE5	0.020768042653799
Q16718	Q8IY26	0.0207680389285087
Q8IXB1	Q8IZD9	0.0207680240273475
P04920	O43809	0.0207679774612188
Q9H3N1	Q9BPX5	0.0207679662853479
Q9H1E5	P18084	0.0207679588347673
O00425	O95749	0.0207679457962512
Q96JG6	Q6ZRV2	0.0207679327577352
Q9BQ90	Q5JSH3	0.0207679327577352
Q92569	Q9BTV7	0.0207679327577352
Q08379	P35916	0.0207679327577352
Q9GZM8	P29590	0.0207679327577352
Q5T440	Q14232	0.0207679327577352
P39880	Q9GZN1	0.0207679327577352
Q96K12	Q01968	0.0207679327577352
Q9NZ56	Q8IWZ6	0.0207679327577352
Q9ULJ8	P42025	0.0207679327577352
P04440	Q9UI26	0.0207679290324449
Q8N5K1	Q96FW1	0.0207679234445095
Q13438	Q8N3G9	0.0207679104059934
P35232	Q96SK2	0.0207679085433483
O43427	Q99720	0.0207679085433483
Q96EV2	Q14687	0.0207678843289613
O75554	Q9UK45	0.0207678638398647
Q9UJ14	Q9Y4D7	0.0207678340375423
O95249	Q9BSJ8	0.0207678321748971
Q9H115	P31939	0.0207678284496068
A6NKD9	Q8IUD2	0.0207678060978651
P50148	P54727	0.0207678023725748
Q6P2Q9	Q8WUA2	0.0207677837461233
Q01813	Q2MV58	0.0207677781581878
P50213	Q9NX63	0.0207677725702524
Q8NFA0	P11498	0.020767755806446
Q8NFA0	Q9ULH7	0.020767755806446
P62805	Q9P2D0	0.020767755806446
Q8NFA0	Q96RQ3	0.020767755806446
Q8NFA0	P05787	0.020767755806446
Q07973	Q9Y657	0.0207677297294139
Q02818	P51809	0.0207677297294139
Q8N5N7	Q9P2G9	0.0207677297294139
Q9NS84	O00469	0.020767705515027
Q86Y46	P26038	0.0207676887512207
P49756	Q08752	0.0207676887512207
P11498	Q9ULW0	0.0207676663994789
Q9Y3C6	Q9Y276	0.0207676440477371
P82909	Q96RP9	0.0207676365971565
Q9NV72	Q14690	0.0207675825804471
Q13492	O95867	0.0207675825804471
O95455	P14625	0.020767580717802
Q9H223	P31948	0.0207675639539957
O00165	P04062	0.020767543464899
Q5VV42	Q9NUL7	0.0207675378769636
Q9BUB7	O43823	0.0207675378769636
P61619	Q6AZZ1	0.0207675285637378
O60318	P61353	0.0207675211131572
P43361	Q96J02	0.0207675192505121
P52789	P82914	0.0207675099372863
Q9Y5Q9	Q8TEQ6	0.020767506211996
Q12955	Q06830	0.0207675006240606
P10321	Q13433	0.0207674745470285
P62244	Q9Y6V0	0.0207674521952867
P53618	Q14CN4	0.0207674521952867
P62750	Q14CN4	0.0207674521952867
101929876	Q6P3X3	0.0207674521952867
P62829	O60281	0.0207674521952867
Q8NF37	Q9Y5E6	0.0207674354314804
Q9UNS1	P10909	0.0207674335688352
Q9BT67	P98170	0.0207674130797386
P63167	O94826	0.0207674093544483
Q68DC2	P0CG47	0.0207673572003841
B5ME19	P53992	0.0207673516124486
Q9NUB1	P05165	0.0207673497498035
Q9UEY8	Q96AE4	0.0207673124969005
Q8NEW0	O15269	0.0207673013210296
Q9Y6M0	Q9NXW2	0.0207672994583845
O94955	Q8NFV4	0.0207672957330942
Q13045	Q9BZV1	0.0207672771066427
P10619	P78310	0.0207672249525785
Q8N6T3	Q13509	0.020767219364643
Q9NRG9	Q8N201	0.020767219364643
Q96A65	Q96T58	0.0207672119140625
O60318	Q9UJP4	0.0207672100514173
P06241	P31939	0.0207671802490949
Q8NCL4	Q9BRX2	0.020767169073224
P05787	Q8WXW3	0.0207671150565147
Q9C075	P05387	0.0207671131938695
Q14126	P56556	0.0207670889794826
Q14203	Q15390	0.0207670759409666
O43920	Q9Y5K8	0.0207670759409666
Q14165	Q14789	0.0207670759409666
Q71SY5	P52434	0.0207670759409666
Q9BRQ6	Q8N766	0.0207670759409666
P45973	Q8IXB1	0.0207670759409666
Q9UPY5	P84103	0.0207670554518699
Q8WUM9	P84103	0.0207670554518699
Q96PY6	P62081	0.0207670498639345
O96018	Q03252	0.0207670405507087
Q9Y2I8	Q99615	0.0207670331001281
Q5HYK3	Q9Y5A9	0.0207670275121927
P15927	Q9UER7	0.0207670237869024
Q96DG6	O75635	0.0207670181989669
P49189	P53396	0.0207670088857412
P02765	P84103	0.0207670051604509
Q12981	Q6PGP7	0.0207670014351606
Q9BVM4	Q12905	0.0207669772207736
O75340	100507685	0.0207669772207736
Q8WV74	Q9BYT8	0.0207669772207736
Q9HAB8	P02545	0.0207669772207736
Q9GZS1	Q96MG8	0.0207669772207736
O95994	Q99536	0.0207669772207736
Q16881	P17535	0.0207669772207736
Q9Y5B0	Q15293	0.0207669772207736
Q7Z5L9	Q9P0J1	0.0207669772207736
Q9NQ38	P52209	0.0207669772207736
Q53GA4	Q09019	0.0207669772207736
O75340	Q14624	0.0207669772207736
P15311	Q9H9K5	0.0207669772207736
Q9UBI6	P09758	0.0207669772207736
P15559	Q8N5B7	0.0207669772207736
Q9Y421	Q96GW9	0.0207669772207736
28299	O75340	0.0207669772207736
O14975	P62760	0.0207669772207736
A1L170	Q9Y314	0.0207669772207736
Q96I24	O14944	0.0207669772207736
Q14202	P15559	0.0207669772207736
Q8WUM4	Q8WXI7	0.0207669772207736
P62760	P28331	0.0207669772207736
P52630	Q9Y314	0.0207669772207736
P51116	Q15935	0.0207669772207736
Q13554	Q9BZL6	0.0207669772207736
O14745	Q15052	0.0207669772207736
Q13144	P07951	0.0207669772207736
Q99650	P09669	0.0207669772207736
P30084	P06727	0.0207669772207736
Q96G03	Q5T0W9	0.0207669772207736
P37108	Q07817	0.0207669772207736
Q9Y6N1	Q13291	0.0207669716328382
Q15006	O00322	0.0207669716328382
Q96S44	Q99829	0.0207669679075479
Q5T280	Q5SY16	0.0207669641822576
Q9Y6M1	Q9BX66	0.0207669548690319
Q68CQ7	Q8N441	0.0207669362425804
Q9HBV1	Q9UBQ7	0.0207669138908386
Q7L622	Q14320	0.0207669138908386
Q6UWN0	Q13148	0.0207669045776128
Q9Y581	Q7Z7M0	0.0207668840885162
Q0P5N6	P52948	0.0207668580114841
P63211	P52948	0.0207668580114841
P51970	O14828	0.0207668133080005
O14976	Q9UG56	0.0207667704671621
P26447	Q9P258	0.02076674439013
Q8WV60	P40939	0.0207667294889688
O95602	P52597	0.0207667015492916
P13797	Q96AZ1	0.0207666866481304
Q8NI60	P36507	0.0207666754722595
Q8TF76	Q8NEF9	0.0207666717469692
A8K8V0	Q9ULV4	0.0207666549831628
Q9Y3B4	P35527	0.0207666214555501
Q96CS2	Q12815	0.0207665767520666
Q9NVN8	Q9BQE5	0.0207665711641311
Q92544	O43913	0.0207665711641311
O75197	P52701	0.0207665562629699
Q00403	Q06124	0.0207665488123893
P27824	P56962	0.0207665283232927
P43243	Q9BYN8	0.0207665190100669
O95707	Q8N335	0.0207664724439382
Q9Y680	O75155	0.0207664724439382
Q9BPX6	Q8N2G8	0.0207664724439382
O75781	Q6P2C8	0.020766457542777
Q92990	O43306	0.020766457542777
P04114	Q7Z5G4	0.020766457542777
Q6GPH6	Q8IVQ6	0.020766457542777
O60496	Q9Y3B9	0.020766457542777
O75052	Q709F0	0.020766457542777
Q9NSI2	Q4G0X4	0.020766457542777
Q0GE19	Q8NCR0	0.020766457542777
Q8N6R0	Q9NWR8	0.020766457542777
Q9NXH9	Q9UEG4	0.0207664500921964
Q96MM7	Q7L5Y9	0.0207664370536804
Q8TB96	Q86UE4	0.0207664277404546
P46013	Q5T5P2	0.0207664258778095
Q8NFD5	P13647	0.0207664109766483
Q92673	P08195	0.0207663979381322
Q96T76	P30532	0.020766383036971
Q8N0U8	Q9BQ61	0.0207663532346487
Q86WX3	Q7Z698	0.0207663308829069
P21796	Q8NAT1	0.0207663234323263
Q00688	P54886	0.0207663085311651
P00390	P16403	0.020766282454133
Q9UIG0	Q8WUQ7	0.020766282454133
Q86XS8	O95163	0.0207662731409072
Q13685	O95754	0.0207662731409072
O95759	Q14008	0.0207662433385849
Q06210	Q86XF0	0.0207662135362625
Q9Y3C8	Q562R1	0.020766207948327
P06737	A6NHC0	0.0207662023603916
P01375	P14625	0.0207661651074886
Q92598	Q8WVB3	0.0207661651074886
P26439	P14625	0.0207661651074886
Q92598	O94827	0.0207661651074886
Q92598	A8MT70	0.0207661651074886
Q92598	O14926	0.0207661651074886
Q9NYJ7	Q8TCJ2	0.0207661408931016
O95573	Q8TDV0	0.0207661408931016
O60447	Q8TCJ2	0.0207661408931016
Q8NBM4	26686	0.0207661408931016
Q8IZF5	O95573	0.0207661408931016
Q8NBM4	606553	0.0207661408931016
Q8NBM4	2713	0.0207661408931016
Q8NBM4	Q9Y661	0.0207661408931016
Q8TD46	Q8TCJ2	0.0207661408931016
Q9NSI5	Q8IZ52	0.0207661408931016
P06126	Q8TEM1	0.0207660682499408
Q9BX74	Q7Z388	0.0207660421729087
O60500	Q5T4D3	0.0207660421729087
P31942	Q96SQ9	0.02076599560678
Q8N5K1	Q9UH99	0.0207659602165222
Q9Y6Y8	O94813	0.0207659564912319
P49419	Q5MNZ6	0.0207659564912319
O95425	Q8IWI9	0.0207659266889095
Q12923	Q9BY89	0.0207659248262643
P35251	P51948	0.0207659229636192
Q9HC52	P55198	0.0207659229636192
Q9NPF5	P55198	0.0207659229636192
Q9UBL3	Q6PJG2	0.0207659229636192
Q9UHB7	Q8NDX5	0.0207659229636192
Q9BQT8	Q9NQC3	0.0207659117877483
Q96PD2	Q9Y5Z9	0.0207658931612968
P06681	P09543	0.0207658894360065
Q9NST1	P09543	0.0207658894360065
Q8WW62	P09543	0.0207658894360065
P0CJ78	P62701	0.0207658801227808
P09960	Q6AI14	0.0207658801227808
O75531	Q9NX58	0.0207658614963293
P42224	Q6NTF9	0.0207658354192972
Q15067	Q9Y276	0.020765820518136
Q9Y4E1	O14639	0.0207658186554908
Q9ULE6	Q92575	0.0207658186554908
Q14517	P78406	0.0207658130675554
Q9NVC6	Q9Y512	0.0207658093422651
P33991	Q86U44	0.0207658074796199
P52597	O95718	0.0207657702267169
P04406	Q9NZP6	0.0207657702267169
P05198	O75794	0.02076574601233
Q96BM0	Q13347	0.0207657366991043
Q9BVA1	Q9HCU4	0.0207657236605882
O43464	Q9P272	0.0207657199352979
O14579	P43115	0.0207657199352979
O14579	Q9UNA3	0.0207657199352979
P58304	P13489	0.0207657199352979
Q9BTV5	P13489	0.0207657199352979
P13489	Q6FHJ7	0.0207657199352979
O43464	Q16854	0.0207657199352979
Q96CP6	Q14739	0.020765708759427
Q96PZ0	Q6W2J9	0.0207657013088464
Q9UHB7	Q8TEQ6	0.0207656845450401
P62899	Q93009	0.0207656770944595
Q96GG9	Q9BVG4	0.0207656752318143
Q96GF1	Q9P0T7	0.0207656323909759
Q9BUF5	P04150	0.0207656249403953
O15379	Q86T24	0.0207655951380729
Q99798	O00444	0.0207655932754278
Q99798	Q8WVH0	0.0207655932754278
P07900	Q9BYM8	0.0207655392587184
A3KMH1	Q9UGM6	0.0207655392587184
Q9Y466	P19474	0.0207655113190412
Q00796	O95867	0.0207655057311058
Q9UGK8	Q9UL45	0.0207655057311058
Q9UGK8	Q8TDM0	0.0207655057311058
O75940	Q9NWS9	0.0207655057311058
P09110	P49773	0.0207655057311058
P47895	P35321	0.0207655057311058
P78395	P35222	0.0207654982805252
Q8NFZ8	Q6P4Q7	0.0207654647529125
Q86XX4	Q9Y3D6	0.0207654479891061
Q9NYQ6	Q9Y3D6	0.0207654479891061
P46977	84919	0.0207654405385255
Q13573	Q9UKJ3	0.0207654144614934
Q96EE3	P52292	0.0207653883844614
Q9H269	Q9UL15	0.020765371620655
Q96FJ2	Q9UBX3	0.020765334367752
Q6DCA0	P04080	0.0207653027027845
P49356	Q92552	0.0207652822136878
P82664	P49356	0.0207652822136878
P22059	P36507	0.0207652822136878
Q8N5K1	100288406	0.0207652635872364
P26639	Q9NZQ3	0.0207652356475591
P61165	P02786	0.0207652281969785
Q15758	Q8WTS6	0.0207651536911726
Q96CS3	Q14114	0.0207651481032371
Q9HB40	Q6AI12	0.0207651406526565
O95486	Q8NCE0	0.0207651406526565
Q9Y5J7	Q9NWV4	0.0207651406526565
P46379	P11217	0.0207651406526565
O43929	P11217	0.0207651406526565
Q9UNN5	Q9HAV7	0.0207651406526565
Q8IYS2	Q13705	0.0207651406526565
Q9UMX0	Q9C0E8	0.0207651406526565
P18206	Q9BUT1	0.0207651406526565
Q96SZ6	P49841	0.0207651406526565
Q8NCR6	P23588	0.0207651257514953
Q6IPT2	O60220	0.0207651257514953
P16389	Q8IUS5	0.0207651201635599
Q8WUA2	Q9UMX0	0.0207651108503341
Q05048	Q5T9A4	0.0207651052623987
P16435	Q9UK59	0.0207651052623987
Q92667	Q9Y2T7	0.0207650642842054
Q92572	Q9H6Y2	0.0207650233060121
Q9UHI6	Q13155	0.0207649804651737
Q9NYU1	Q9H4D0	0.0207649562507867
O95751	O15131	0.0207649357616901
Q9BVL2	Q9HAV4	0.0207649357616901
Q8N3U4	A6NHR9	0.0207649115473032
Q9UBF2	P21291	0.0207649078220129
Q9Y5K6	Q5T9L3	0.0207649078220129
O75526	P49959	0.0207649078220129
Q9NXB0	Q05682	0.0207649078220129
Q13616	Q9NS68	0.0207648780196905
P08473	P54886	0.0207648631185293
P69849	Q9BYG0	0.0207648631185293
Q9BT04	Q9NXS2	0.020764835178852
Q7Z569	P10412	0.0207648333162069
Q9H2U1	P04908	0.0207648146897554
Q96AE4	P43246	0.0207648072391748
Q8NI27	Q9H6J7	0.0207648072391748
Q15050	Q8NFW8	0.0207647830247879
Q96KP1	P61247	0.0207647662609815
Q9UPY3	Q5C9Z4	0.0207647606730461
Q9H4F8	Q9BS26	0.0207647234201431
P06733	Q6ZP29	0.0207647196948528
P06576	Q9BV29	0.0207647196948528
P55084	Q8N4L2	0.020764697343111
P61254	Q8N0Z8	0.020764697343111
Q9UKJ3	Q9NY93	0.020764697343111
Q9H2J4	Q9NXC5	0.020764697343111
Q96P11	P57071	0.020764697343111
Q6PCB7	Q9NZ43	0.020764697343111
Q15041	Q9Y3D0	0.020764697343111
Q99536	P0C0L4	0.020764697343111
Q9P0L0	Q8WUK0	0.020764697343111
Q9UG63	Q9UPZ3	0.020764697343111
O60507	O95674	0.020764697343111
Q66K14	P78368	0.020764697343111
Q16594	O00425	0.020764697343111
Q13535	P30519	0.020764697343111
Q9Y5P6	Q8NBF2	0.020764697343111
Q9NY61	Q6P087	0.0207646265625953
P14625	Q7Z4F1	0.0207646246999502
A2VDF0	Q14331	0.0207646135240793
O00186	P28799	0.0207646004855632
Q9UQ88	Q9UJU6	0.0207645893096923
P19823	P27482	0.0207645744085311
Q6P5Z2	Q13445	0.020764572545886
P08621	Q96RT1	0.0207645669579505
Q03701	Q9BUR4	0.0207645539194345
Q14687	P17987	0.0207645371556282
P78536	Q96L58	0.0207645166665315
Q9UQ88	Q96LB3	0.0207645148038864
Q13393	P53985	0.02076449804008
Q92673	P05187	0.0207644719630479
O43432	Q5JTZ9	0.0207644626498222
Q8N1F7	Q6UXV4	0.0207644402980804
P35250	Q6ZNB6	0.0207644253969192
Q9BS26	P61289	0.0207644086331129
Q96RE7	P29317	0.0207643993198871
O75477	Q15262	0.0207643583416938
Q9H3H1	Q6YN16	0.0207643527537584
Q96I25	O95707	0.0207643508911132
P08133	Q8WTS6	0.0207643155008554
P28290	O75953	0.0207643117755651
P03915	P54709	0.0207642912864685
O00560	Q9Y2U8	0.0207642894238233
Q5TYX0	P07339	0.0207642819732427
O15258	Q6PML9	0.0207642782479524
P11464	Q96AY3	0.0207642763853073
Q9UH65	P11766	0.0207642745226621
O43819	Q9BQQ3	0.0207642707973718
O15439	Q6UX71	0.0207642558962106
O60831	Q9NQ84	0.0207642558962106
O15355	Q9BTY2	0.0207642074674367
Q9Y4L1	Q96F05	0.020764198154211
Q14011	P60174	0.0207641758024692
Q9UJW0	Q7RTP6	0.0207641497254371
P0CG38	O95819	0.0207641329616308
P50897	Q6MZW2	0.0207641292363405
Q96DA0	Q15008	0.0207641255110502
Q9UHX1	Q6UX04	0.0207641124725341
Q15334	Q9Y3D0	0.0207641050219535
Q9ULW6	P82930	0.0207640640437603
Q6NSI4	339005	0.0207640640437603
O75381	P15153	0.0207640584558248
Q53HC5	Q15334	0.0207640491425991
Q9UBS4	Q8IUA0	0.0207640305161476
Q9Y2R9	Q16670	0.0207639671862125
Q9NRP7	P10155	0.0207639466971158
O75487	Q15818	0.020763935521245
P80723	Q00169	0.020763935521245
O14735	Q15149	0.0207639336585998
Q92542	Q5J8M3	0.0207639299333095
P12236	Q9Y277	0.0207639150321483
Q9H992	Q9HCN8	0.0207639019936323
O75940	O60271	0.0207639019936323
P43003	Q7L5Y9	0.0207639019936323
P27797	Q7L5Y9	0.0207638759166002
Q8N302	P41252	0.0207638721913099
Q8N302	Q12769	0.0207638721913099
Q96N66	Q6NUK1	0.0207638721913099
Q6V0I7	Q9BRK5	0.0207638423889875
Q8N2K0	Q9NRM6	0.0207638274878263
P55081	P42696	0.0207638181746006
Q8N128	Q16836	0.0207638163119554
Q9GZN4	Q9UL18	0.0207638014107942
Q9Y324	Q92785	0.0207637827843427
Q86WX3	Q9UK96	0.0207637716084718
Q9BRP4	Q8NCE0	0.0207637529820203
Q9GZS3	Q5T280	0.02076374925673
Q9H2W6	P62487	0.0207637418061494
B5ME19	Q96R06	0.0207637399435043
O75475	P35749	0.0207637399435043
Q9H3D4	Q13330	0.0207637399435043
Q3ZCQ8	Q96FN4	0.0207637269049882
Q96GC9	P52429	0.020763698965311
O14908	P22531	0.0207636933773756
O60488	P40938	0.0207636933773756
Q8IW92	P33121	0.0207636896520853
Q8NDI1	P47813	0.0207636784762144
Q9NUL5	P05387	0.0207636505365371
P55060	P18031	0.0207636468112468
Q9H6T3	Q8NEM8	0.0207636263221502
P82663	Q5T700	0.0207636263221502
Q02410	Q9Y2R9	0.0207636263221502
Q13459	Q14691	0.0207636263221502
Q9UL03	P16949	0.0207636263221502
Q9NUQ7	Q96HP8	0.0207636263221502
O75449	P34949	0.020763611420989
Q9P2N5	Q9H6S0	0.0207635946571826
Q9H0M0	O75787	0.0207635462284088
P04049	O00258	0.0207635387778282
Q13232	P54289	0.0207635387778282
Q9HBH1	P49642	0.0207635313272476
Q9Y2Q5	P0CG38	0.0207635276019573
Q9Y6Y8	Q4G0M1	0.0207635276019573
Q6ZMG9	Q9NQC3	0.0207635127007961
P0CG38	P63010	0.0207635071128606
P51809	O14744	0.0207635015249252
Q8WXW3	P53621	0.0207634605467319
P19387	Q8NDI1	0.020763449370861
P33121	O94782	0.0207634158432483
P31689	Q9UG56	0.0207634046673774
Q9NRB3	Q9HCU4	0.0207633972167968
Q8IWZ6	Q5JTY5	0.0207633934915065
P07355	Q9NRX1	0.0207633730024099
Q15334	Q86SX3	0.020763361826539
Q9NS00	P67812	0.020763361826539
P17812	Q9H0X4	0.0207632929086685
Q9BYU1	P43487	0.0207632761448621
Q9BRP7	Q9UL18	0.020763274282217
P08621	Q9BQY6	0.0207632519304752
339457	P08621	0.0207632519304752
O15444	Q13148	0.0207632239907979
Q9H9P8	Q14683	0.0207632128149271
P07948	Q8TBA6	0.0207632072269916
O14556	Q15075	0.0207632035017013
Q86XS8	Q13015	0.020763199776411
Q8NBJ5	Q9H300	0.020763199776411
Q15043	Q15818	0.020763199776411
Q9P2J3	O60762	0.0207631774246692
Q9Y2W6	P17693	0.0207631755620241
Q9H633	O75489	0.020763149484992
P62079	P68104	0.0207631308585405
Q9HAT0	P68104	0.0207631308585405
Q8TBG9	P68104	0.0207631308585405
P36941	P68104	0.0207631308585405
Q9BT88	P68104	0.0207631308585405
Q9NX65	P68104	0.0207631308585405
P68104	Q9BXU9	0.0207631308585405
Q8IUC6	P68104	0.0207631308585405
Q8IUD2	A6NIH7	0.0207630954682827
Q86YV9	Q9NVI1	0.0207630824297666
P17812	P35556	0.0207630768418312
P29466	P00558	0.0207630489021539
Q9ULL5	P40692	0.020763037726283
Q6PFW1	P30101	0.0207630284130573
Q96EX1	Q01130	0.0207630284130573
Q68CZ6	Q02846	0.0207630284130573
P52655	Q8WUY1	0.0207630284130573
Q96MW1	Q9BS26	0.0207630284130573
Q9P1F3	Q9NR46	0.0207630284130573
Q13905	Q8WU90	0.0207630284130573
O75449	Q8NFD5	0.0207630284130573
Q9NQI0	Q9C0F1	0.0207630284130573
Q99714	O00472	0.0207630284130573
Q5JTV8	Q9UKT5	0.0207630284130573
Q14C86	P01583	0.0207630284130573
Q14C86	Q8NET4	0.0207630284130573
P26368	A6QL63	0.0207630284130573
Q5JSH3	Q96MT8	0.0207630284130573
P26368	Q14114	0.0207630284130573
Q658Y4	Q99643	0.0207630284130573
Q53HC0	Q96RT1	0.0207630284130573
Q9NQI0	Q9BPX3	0.0207630284130573
P26368	Q6P995	0.0207630284130573
P26368	Q9H2G9	0.0207630284130573
Q96FJ2	Q9Y6R9	0.0207630284130573
Q96EB1	Q96GX1	0.0207630284130573
Q9BSJ8	P0CG39	0.0207630284130573
Q86SQ0	Q9UM00	0.0207630284130573
Q96NB1	Q16891	0.0207630284130573
Q9Y678	Q8NEF3	0.0207630284130573
Q4AC94	Q14244	0.0207630284130573
P20338	Q96QC0	0.0207630284130573
Q68CZ6	P23942	0.0207630284130573
P49915	P23942	0.0207630284130573
Q9UIK4	Q12905	0.0207630284130573
P49023	Q49MG5	0.0207630284130573
O76021	Q9HBI5	0.0207630284130573
Q68CL5	A5YKK6	0.0207630284130573
Q12905	O00472	0.0207630284130573
Q9NQI0	P51116	0.0207630284130573
A6NFH5	Q96EB1	0.0207630284130573
O75526	P52594	0.0207630284130573
O94915	Q96EB1	0.0207630284130573
P61956	Q9P1F3	0.0207630284130573
Q9BX66	P00387	0.0207630284130573
Q9BPW8	Q9NP61	0.0207630284130573
P26368	Q9Y3E0	0.0207630284130573
O60488	Q9BX66	0.0207630284130573
O43822	P49023	0.0207630284130573
Q9P2J5	O00472	0.0207630284130573
Q9H3E2	Q96RT1	0.0207630284130573
P20338	Q96EB1	0.0207630284130573
Q9GZV4	Q9BSJ8	0.0207630284130573
Q96EB1	Q9BS26	0.0207630284130573
Q99714	Q9UIK4	0.0207630284130573
P26368	Q9C0B5	0.0207630284130573
O94901	Q8TBY8	0.0207630284130573
Q9Y3P4	P26368	0.0207630284130573
Q15942	P23942	0.0207630284130573
P16152	Q8NHQ8	0.0207630284130573
P20338	Q14C86	0.0207630284130573
Q9UIK4	P31689	0.0207630284130573
Q8TES7	Q9NYP9	0.0207630284130573
Q9C037	Q9UPT9	0.0207630284130573
P00540	Q12893	0.0207630284130573
P00540	O75379	0.0207630284130573
Q8N163	Q8TC71	0.0207630284130573
Q12905	Q9NYZ1	0.0207630284130573
P14174	Q9BV81	0.0207630284130573
P00540	Q9H361	0.0207630284130573
P26368	P46531	0.0207630284130573
P49023	Q8IYX7	0.0207630284130573
Q9NQI0	Q8IVD9	0.0207630284130573
A6NFH5	Q14C86	0.0207630284130573
Q9UHB7	Q7Z460	0.0207630284130573
Q9Y2I6	Q06124	0.0207630284130573
Q9P209	Q8IYX7	0.0207630284130573
Q9NQP4	Q6ZRI8	0.0207630284130573
Q05519	Q12893	0.0207630284130573
Q8N1G2	P30519	0.0207630284130573
Q7Z460	Q03721	0.0207630284130573
Q9BS26	Q86UK7	0.0207630284130573
Q6NXT2	P30101	0.0207630284130573
O76021	P20338	0.0207630284130573
P26368	Q5FWE3	0.0207630284130573
Q9HBI5	Q14C86	0.0207630284130573
Q8N3R9	Q86TP1	0.0207630284130573
Q9NZN8	Q8N511	0.0207630284130573
P31689	Q5VV67	0.0207630284130573
Q92901	Q9NQC3	0.0207630284130573
Q96NM4	A5YKK6	0.0207630284130573
Q99805	Q9UGR2	0.0207630284130573
P62191	Q13905	0.0207630284130573
Q9UNW1	Q9BVP2	0.0207630284130573
P69905	Q9UGR2	0.0207630284130573
P00540	Q8IW50	0.0207630284130573
P01583	Q06124	0.0207630284130573
Q13905	Q9UGR2	0.0207630284130573
Q9Y3U8	Q5FWF5	0.0207630284130573
Q9Y2T7	Q9BUP0	0.0207630284130573
Q13123	O75352	0.0207630284130573
Q86YZ3	Q9UI15	0.0207630284130573
Q9GZM8	Q92973	0.0207630284130573
Q9NP71	P67775	0.0207630284130573
Q92543	O75182	0.0207630284130573
Q9P2J5	Q9NYZ1	0.0207630284130573
Q8TES7	Q96SI9	0.0207630284130573
Q14145	Q9ULC3	0.0207630284130573
O94823	P12004	0.0207630284130573
P35610	Q96F24	0.0207630284130573
Q99714	Q5VUB5	0.0207630284130573
Q9Y478	Q96SI9	0.0207630284130573
Q99714	O75317	0.0207630284130573
Q8TCZ2	P49915	0.0207630284130573
P49915	Q9C040	0.0207630284130573
Q05519	Q587I9	0.0207630284130573
Q7RTS3	Q9Y2W1	0.0207630284130573
O43301	Q9UGR2	0.0207630284130573
Q9UM54	Q9H3E2	0.0207630284130573
Q8TES7	O75794	0.0207630284130573
Q9P2J5	Q96T83	0.0207630284130573
O15078	Q70E73	0.0207630284130573
Q5JPE7	Q9BVP2	0.0207630284130573
Q8TBY8	Q5BJH7	0.0207630284130573
Q16629	Q9C040	0.0207630284130573
Q96A19	Q9HAV4	0.0207630284130573
Q5FWF5	P04908	0.0207630284130573
Q9Y3B4	Q99643	0.0207630284130573
O75182	Q5UCC4	0.0207630284130573
Q12905	Q96M11	0.0207630284130573
P62841	Q5W0Z9	0.0207630284130573
P49459	Q9UGR2	0.0207630284130573
A6NK89	Q96KR1	0.0207630284130573
P61619	Q5VWX1	0.0207630284130573
Q8TBY8	Q99805	0.0207630284130573
Q15942	P01583	0.0207630284130573
O43776	Q9P0I2	0.0207630284130573
Q9HBI5	Q16629	0.0207630284130573
Q68DC2	P49915	0.0207630284130573
O95470	Q4AC94	0.0207630284130573
O94788	Q96JB2	0.0207630284130573
Q12905	Q86SG6	0.0207630284130573
P49023	Q5VWX1	0.0207630284130573
Q3LXA3	Q96RT1	0.0207630284130573
O94915	Q9BVP2	0.0207630284130573
P61586	Q96F07	0.0207630284130573
Q6P179	P55072	0.0207630284130573
Q9H330	Q9UGR2	0.0207630284130573
Q53FV1	P08243	0.0207630284130573
Q7RTP6	Q9UGR2	0.0207630284130573
Q9UI15	P46940	0.0207630284130573
Q8N3F8	Q8TCJ2	0.0207630284130573
Q9Y3E0	Q8N163	0.0207630284130573
P55011	Q4AC94	0.0207630284130573
Q9P1F3	P13647	0.0207630284130573
Q99714	Q7Z7B1	0.0207630284130573
Q9NP71	P49915	0.0207630284130573
Q5VWX1	Q9UHD2	0.0207630284130573
Q9C0C9	Q9H3E2	0.0207630284130573
Q9NYJ8	P62316	0.0207630284130573
Q9Y3E0	P67775	0.0207630284130573
Q9Y3E0	Q96QC0	0.0207630284130573
Q71UI9	Q9C0C9	0.0207630284130573
P00540	Q8IZJ1	0.0207630284130573
Q9UI15	Q9H307	0.0207630284130573
Q99714	Q9Y6X0	0.0207630284130573
Q2VPB7	Q86UK7	0.0207630284130573
Q9NQ31	Q86UK7	0.0207630284130573
Q9Y2T7	O60749	0.0207630284130573
Q9UHV9	Q9C040	0.0207630284130573
P49915	P01583	0.0207630284130573
Q96QT4	P53004	0.0207630284130573
Q05519	Q86YB8	0.0207630284130573
Q96CT7	Q13905	0.0207630284130573
P35749	Q7LBC6	0.0207630284130573
Q7Z6J0	P04908	0.0207630284130573
Q8N2U0	Q9P0M6	0.0207630284130573
Q8WXC3	Q96JH7	0.0207630284130573
Q9P2J5	Q8N9N7	0.0207630284130573
Q9Y4E1	Q03721	0.0207630284130573
Q9UM54	Q96QT4	0.0207630284130573
Q8IWL3	P31689	0.0207630284130573
Q99714	P78504	0.0207630284130573
P08243	Q9H3E2	0.0207630284130573
O00217	Q8N960	0.0207630284130573
P00540	Q5W0Z9	0.0207630284130573
P16415	Q9Y2W1	0.0207630284130573
O94915	P49915	0.0207630284130573
Q8N6G6	Q9P2J5	0.0207630284130573
Q8WU68	P31689	0.0207630284130573
Q96E22	O60832	0.0207630284130573
Q9C0C9	Q53HC0	0.0207630284130573
Q9P2J5	Q7Z5H4	0.0207630284130573
Q8WV41	Q12905	0.0207630284130573
Q8WU90	Q8TF30	0.0207630284130573
Q9GZQ8	Q9P2J5	0.0207630284130573
P78527	Q8TF30	0.0207630284130573
Q8TF30	Q96RT1	0.0207630284130573
Q8TC59	P48029	0.0207630284130573
P55854	Q8IZD4	0.0207630284130573
Q9C0C9	Q7RTS3	0.0207630284130573
Q7RTS3	P30101	0.0207630284130573
O94915	P67775	0.0207630284130573
P62318	Q8NBW4	0.0207630284130573
Q9Y4F5	Q70UQ0	0.0207630284130573
Q9Y592	Q9Y5M8	0.0207630284130573
Q9NW68	P62841	0.0207630284130573
P08133	Q96NB1	0.0207630284130573
Q969Q6	O43303	0.0207630284130573
Q96QT4	P08243	0.0207630284130573
Q9Y2H6	P52655	0.0207630284130573
Q8TAB3	Q9P2J5	0.0207630284130573
O76041	P51572	0.0207630284130573
Q96T83	P31689	0.0207630284130573
Q7Z7A1	P61289	0.0207630284130573
Q8N3R9	O14828	0.0207630284130573
P00846	Q12874	0.0207630284130573
Q9NRY5	Q8TC59	0.0207630284130573
Q9NPR9	P61289	0.0207630284130573
Q15363	Q9ULL1	0.0207630284130573
Q8TAB3	P31689	0.0207630284130573
Q9P2D0	Q15363	0.0207630284130573
P78381	P61289	0.0207630284130573
Q8IZA0	P61289	0.0207630284130573
P49755	Q9H361	0.0207630284130573
P61163	Q9H3E2	0.0207630284130573
Q6P179	P61289	0.0207630284130573
P49755	Q12968	0.0207630284130573
P0CG38	Q96C92	0.0207630284130573
P16333	P61586	0.0207630284130573
Q9UK76	Q96JB2	0.0207630284130573
Q93050	O75182	0.0207630284130573
Q9Y4F5	P12035	0.0207630284130573
P35611	Q96QT4	0.0207630284130573
Q92930	Q06124	0.0207630284130573
P35611	Q8TF30	0.0207630284130573
Q7RTS3	Q96CT7	0.0207630284130573
O94915	Q86UK7	0.0207630284130573
Q92844	Q9BVP2	0.0207630284130573
Q8N129	P13645	0.0207630284130573
Q05519	Q8N4S9	0.0207630284130573
Q96A59	Q9P2J5	0.0207630284130573
P29353	P49755	0.0207630284130573
O43301	P61289	0.0207630284130573
Q2KHR2	P31689	0.0207630284130573
Q96KS0	Q9P2J5	0.0207630284130573
Q5TEA3	P31689	0.0207630284130573
Q9UNZ2	Q96L21	0.0207630284130573
Q14145	Q8TF30	0.0207630284130573
P62330	Q99878	0.0207630284130573
Q5T1M5	P04908	0.0207630284130573
Q9Y5G2	Q9P2J5	0.0207630284130573
Q96T17	Q9NSB2	0.0207630284130573
O94842	Q8TF30	0.0207630284130573
Q5TEA3	Q99714	0.0207630284130573
Q5BJH7	Q9UGR2	0.0207630284130573
Q8N752	Q9UJX3	0.0207630284130573
64599	Q96T17	0.0207630284130573
P63313	Q68CZ6	0.0207630284130573
Q15050	P00540	0.0207630284130573
P20338	Q9BVP2	0.0207630284130573
Q8WU68	Q12905	0.0207630284130573
Q6ZUB1	Q9P2J5	0.0207630284130573
Q8N752	O00213	0.0207630284130573
Q7RTS3	P09936	0.0207630284130573
Q8WU68	Q9P2J5	0.0207630284130573
Q05519	Q9H2E6	0.0207630284130573
Q9UNM6	Q8TC59	0.0207630284130573
Q8NBM8	Q9P2J5	0.0207630284130573
Q9Y3C0	Q9BVP2	0.0207630284130573
Q9GZM8	Q8TC59	0.0207630284130573
Q01968	Q6DKI1	0.0207630284130573
Q9P2J5	Q8NEV4	0.0207630284130573
Q9P2F5	Q9P2J5	0.0207630284130573
Q8WW35	Q86UK7	0.0207630284130573
Q9NVA4	Q9P2J5	0.0207630284130573
Q9NZN8	Q8N0U8	0.0207630284130573
Q9P2J5	P61018	0.0207630284130573
Q9P2J5	Q13621	0.0207630284130573
P06753	Q9NW15	0.0207630284130573
Q9P2J5	Q7Z591	0.0207630284130573
P62318	Q8NET4	0.0207630284130573
Q96E22	O75182	0.0207630284130573
Q5TEA3	Q12905	0.0207630284130573
Q86XJ1	Q9UHV9	0.0207630284130573
Q9H0L4	Q9H0C2	0.0207630284130573
Q96QD8	Q15061	0.0207630284130573
Q9NW68	Q13185	0.0207630284130573
Q8NBT2	Q03721	0.0207630284130573
Q6ZUB1	Q99714	0.0207630284130573
Q9P2J5	Q13467	0.0207630284130573
Q9NVI7	Q8NET4	0.0207630284130573
Q9C0C9	Q8TF30	0.0207630284130573
P81605	Q9NZZ3	0.0207630284130573
Q9GZN7	Q86UK7	0.0207630284130573
Q7Z5H4	Q12905	0.0207630284130573
Q8WW35	Q9BVP2	0.0207630284130573
Q8N752	Q92783	0.0207630284130573
Q9H330	Q8TBY8	0.0207630284130573
Q9BT92	Q8TF30	0.0207630284130573
P34897	Q9P2P6	0.0207630284130573
Q9Y4E1	P16298	0.0207630284130573
Q8N307	Q9P2J5	0.0207630284130573
A6NKT7	Q8TC59	0.0207630284130573
P49915	Q86XJ1	0.0207630284130573
Q8IYB1	Q5J8M3	0.0207630284130573
Q9UJX2	Q9UPM9	0.0207630284130573
Q14141	P61077	0.0207630284130573
Q7Z7B1	Q12905	0.0207630284130573
Q9H6Y2	Q99961	0.0207630284130573
Q7Z5H4	P31689	0.0207630284130573
Q96Q45	Q96IX5	0.0207630284130573
P42566	Q8TF30	0.0207630284130573
Q9Y672	Q8TBY8	0.0207630284130573
Q01546	Q15061	0.0207630284130573
Q66LE6	Q86UK7	0.0207630284130573
P09936	Q8TF30	0.0207630284130573
Q9Y6W5	P00540	0.0207630284130573
O14735	P78537	0.0207630284130573
Q9UP95	P61289	0.0207630284130573
Q9UM82	Q96SI9	0.0207630284130573
Q9H0D6	Q9H3E2	0.0207630284130573
Q8WU68	Q99714	0.0207630284130573
Q9H0L4	P50993	0.0207630284130573
Q15738	O00750	0.0207630284130573
Q9P2J5	Q92995	0.0207630284130573
P50993	Q9UHB6	0.0207630284130573
Q8N398	Q9P2J5	0.0207630284130573
Q9H0L4	Q9H7X7	0.0207630284130573
Q8TES7	Q16352	0.0207630284130573
Q05519	Q96A57	0.0207630284130573
Q14166	Q9HAD4	0.0207630284130573
P62318	A6QL63	0.0207630284130573
Q8IZ73	Q5BJF6	0.0207630284130573
Q96KS0	Q12905	0.0207630284130573
Q8N752	Q96QD8	0.0207630284130573
O43301	Q8TBY8	0.0207630284130573
Q9HAV0	Q5PRF9	0.0207630284130573
Q8N752	Q9UDW1	0.0207630284130573
Q8N5T2	Q99961	0.0207630284130573
Q4KMQ2	Q16513	0.0207630284130573
Q96J84	Q8TBY8	0.0207630284130573
Q8N6N3	O43303	0.0207630284130573
P49448	Q8N0X7	0.0207630284130573
O94842	Q7RTS3	0.0207630284130573
Q5JSH3	Q96NB1	0.0207630284130573
Q9P2J5	Q8N2Q7	0.0207630284130573
P31689	Q8N9N7	0.0207630284130573
Q8N752	O15031	0.0207630284130573
Q9Y678	Q8IYA6	0.0207630284130573
Q96QG7	Q15005	0.0207630284130573
Q96KS0	Q99714	0.0207630284130573
Q9H330	P09661	0.0207630284130573
P61081	Q6Y1H2	0.0207630284130573
P81605	Q9BUP0	0.0207630284130573
P26368	O15440	0.0207630284130573
Q8WXF1	Q02846	0.0207630284130573
Q6T4R5	P31689	0.0207630284130573
Q6PEV8	Q06124	0.0207630284130573
Q8IVF2	P00540	0.0207630284130573
Q96A23	Q71U36	0.0207630284130573
Q96N21	P35908	0.0207630284130573
O14980	Q02846	0.0207630284130573
Q92769	Q9Y6Q9	0.0207630284130573
Q9NYF8	Q68DN1	0.0207630284130573
P31689	Q9NYZ1	0.0207630284130573
Q16629	Q02846	0.0207630284130573
P62318	Q02846	0.0207630284130573
P11362	Q9P209	0.0207630284130573
Q13467	P31689	0.0207630284130573
O60264	Q9H3E2	0.0207630284130573
P62318	Q96LT4	0.0207630284130573
Q15717	Q6PEY2	0.0207630284130573
P06753	Q53FV1	0.0207630284130573
Q13425	Q96P70	0.0207630284130573
P63027	Q5PRF9	0.0207630284130573
O14880	Q9NPJ6	0.0207630284130573
O15075	Q9UPS8	0.0207630284130573
Q9P2J5	Q6PEY2	0.0207630284130573
Q96N21	O75533	0.0207630284130573
Q6PEV8	O14980	0.0207630284130573
Q96G28	Q96FJ2	0.0207630284130573
Q96CP2	P08559	0.0207630284130573
O94915	Q96MW1	0.0207630284130573
Q8WXG9	Q9Y2W1	0.0207630284130573
Q5JXC2	P30101	0.0207630284130573
P26885	Q9BVP2	0.0207630284130573
Q8NEV4	P31689	0.0207630284130573
P84996	O00555	0.0207630284130573
Q99714	Q8N2Q7	0.0207630284130573
Q9Y5Y0	Q8TBY8	0.0207630284130573
Q86YT6	P41440	0.0207630284130573
Q5JV73	P31689	0.0207630284130573
Q96J84	P61289	0.0207630284130573
P13667	O15075	0.0207630284130573
Q96BD0	P61289	0.0207630284130573
O14530	P35749	0.0207630284130573
P48067	P61289	0.0207630284130573
P13645	Q9BT09	0.0207630284130573
P61289	Q96RD7	0.0207630284130573
Q9NYF8	Q15651	0.0207630284130573
P31689	P48552	0.0207630284130573
Q9C0C9	Q86SQ7	0.0207630284130573
O43556	Q05519	0.0207630284130573
Q15185	Q8NET4	0.0207630284130573
Q15363	Q9BR77	0.0207630284130573
Q6T4R5	O14735	0.0207630284130573
P31689	Q9BVG3	0.0207630284130573
Q8TF30	Q96C92	0.0207630284130573
Q9NW68	P54577	0.0207630284130573
O75410	O60308	0.0207630284130573
P16152	Q04726	0.0207630284130573
Q96A59	P31689	0.0207630284130573
Q9NZN8	O60858	0.0207630284130573
Q02880	O43264	0.0207630284130573
Q9C004	P61289	0.0207630284130573
Q9P227	P31689	0.0207630284130573
P00846	Q3YEC7	0.0207630284130573
Q8IVL0	P31689	0.0207630284130573
Q9Y2A7	P41594	0.0207630284130573
Q9Y666	P61289	0.0207630284130573
Q6ZQN7	P61289	0.0207630284130573
O14735	P54753	0.0207630284130573
O00264	O60941	0.0207630284130573
Q8WXC3	P04350	0.0207630284130573
P59998	P00846	0.0207630284130573
Q9GZQ8	P31689	0.0207630284130573
Q71UI9	O00429	0.0207630284130573
P23467	Q12905	0.0207630284130573
Q8ND82	Q8TBY8	0.0207630284130573
Q9Y4F5	O14983	0.0207630284130573
Q9P2J5	Q9NZ53	0.0207630284130573
Q9P2J5	P23467	0.0207630284130573
Q05519	Q9NW97	0.0207630284130573
Q9UM82	P35749	0.0207630284130573
Q93009	Q9NPI0	0.0207630284130573
Q9NVA4	P31689	0.0207630284130573
Q04941	Q8NHV4	0.0207630284130573
Q8N129	P62820	0.0207630284130573
Q68CL5	Q15208	0.0207630284130573
Q9Y3E0	Q9BVP2	0.0207630284130573
Q96GY0	Q15061	0.0207630284130573
O60264	Q6P179	0.0207630284130573
Q9Y6E0	Q9NVI7	0.0207630284130573
Q96KS0	P31689	0.0207630284130573
O94915	Q06124	0.0207630284130573
Q9Y6X0	Q12905	0.0207630284130573
P84996	Q6ZPD9	0.0207630284130573
O43776	Q8N960	0.0207630284130573
Q8WYA0	Q8WUD1	0.0207630284130573
A6QL63	Q9BSJ8	0.0207630284130573
Q8IYX8	Q06124	0.0207630284130573
Q6P0N0	P62316	0.0207630284130573
Q9BT92	Q8IXM3	0.0207630284130573
Q9P2J5	Q5JV73	0.0207630284130573
Q6ZUB1	Q12905	0.0207630284130573
Q8IXH7	P62316	0.0207630284130573
Q9NWT8	Q8WYA0	0.0207630284130573
Q8TAP6	Q9UKY7	0.0207630284130573
B2RXH4	P31689	0.0207630284130573
Q96MW1	O00192	0.0207630284130573
Q9HB21	Q03721	0.0207630284130573
O14735	Q96A59	0.0207630284130573
P26368	Q92738	0.0207630284130573
Q96NM4	Q9Y5M8	0.0207630284130573
Q9UH65	Q9BR77	0.0207630284130573
Q9HCM4	Q9BT92	0.0207630284130573
P26368	Q96RU3	0.0207630284130573
O14980	P23942	0.0207630284130573
Q9P2J5	Q5VV67	0.0207630284130573
O43482	Q00005	0.0207630284130573
Q71UI9	Q9UM00	0.0207630284130573
Q8IYA7	Q12905	0.0207630284130573
Q99714	Q5VV67	0.0207630284130573
Q9HAV0	Q96KQ4	0.0207630284130573
Q14C86	Q9BS26	0.0207630284130573
P26368	Q8N350	0.0207630284130573
Q9HBI5	Q96EB1	0.0207630284130573
Q96NL6	Q96HY6	0.0207630284130573
P13646	Q9Y3A3	0.0207630284130573
Q8TBY8	P33527	0.0207630284130573
Q8TCD1	P12004	0.0207630284130573
Q9UIG0	O15078	0.0207630284130573
O60906	P00540	0.0207630284130573
P35612	P13645	0.0207630284130573
Q8WZA0	P35527	0.0207630284130573
O15391	P35527	0.0207630284130573
Q99714	Q9UMD9	0.0207630284130573
Q12905	Q9UMD9	0.0207630284130573
Q99714	Q9NVA4	0.0207630284130573
Q71UI9	Q96CW1	0.0207630284130573
Q9GZT9	Q03721	0.0207630284130573
Q99714	Q9NYZ1	0.0207630284130573
P29353	P00540	0.0207630284130573
Q9BSJ8	Q7Z3Y8	0.0207630284130573
Q8TCT9	Q9UKT5	0.0207630284130573
P61956	P41743	0.0207630284130573
Q02750	P57721	0.0207630284130573
Q9HBI5	O15173	0.0207630284130573
O14709	Q99714	0.0207630284130573
Q9NVP1	Q15375	0.0207630284130573
P09622	Q01974	0.0207630284130573
Q8WUM4	Q96BD0	0.0207630284130573
P42566	Q6NXT2	0.0207630284130573
Q8WXW3	P04792	0.0207630284130573
O75947	Q5T3J3	0.0207630284130573
Q9NU19	P67775	0.0207630284130573
Q9H0E9	Q9NSB2	0.0207630284130573
Q5T8D3	Q96QC0	0.0207630284130573
O14709	P31689	0.0207630284130573
O14735	Q9P241	0.0207630284130573
O14735	Q9NPH5	0.0207630284130573
O15173	Q9Y3C0	0.0207630284130573
O94788	P18146	0.0207630284130573
P14406	Q5VUA4	0.0207630284130573
P49753	O14965	0.0207630284130573
O15397	Q8TC59	0.0207630284130573
Q9GZV4	Q96QC0	0.0207630284130573
P20338	Q16629	0.0207630284130573
P61586	P49753	0.0207630284130573
P06753	P48067	0.0207630284130573
A6NK89	P84090	0.0207630284130573
Q9Y6Y8	Q96NB1	0.0207630284130573
Q96EB1	Q9NQ31	0.0207630284130573
Q8N1G2	Q9HBM0	0.0207630284130573
Q00005	Q2NL82	0.0207630284130573
P14174	Q8IYX7	0.0207630284130573
Q99714	P48552	0.0207630284130573
P35527	Q9H892	0.0207630284130573
Q96NL6	O75152	0.0207630284130573
O14735	Q9NX70	0.0207630284130573
P62841	O75379	0.0207630284130573
P35610	O94763	0.0207630284130573
O14709	Q9P2J5	0.0207630284130573
P14406	P13796	0.0207630284130573
Q8IVF2	Q8WXW3	0.0207630284130573
Q9UBI1	P13647	0.0207630284130573
O15173	P40123	0.0207630284130573
Q15942	P20338	0.0207630284130573
Q9Y4X4	Q9UHV9	0.0207630284130573
Q7Z3Y8	O15173	0.0207630284130573
Q9H0E9	O60488	0.0207630284130573
P12004	Q96DT5	0.0207630284130573
P23284	Q9UM82	0.0207630284130573
P67775	Q15059	0.0207630284130573
Q7RTS3	P09622	0.0207630284130573
Q9Y4Z0	O43402	0.0207630284130573
O14735	O00472	0.0207630284130573
O14735	P20333	0.0207630284130573
P20338	Q68CZ6	0.0207630284130573
O60658	P67775	0.0207630284130573
P19634	P51003	0.0207630284130573
Q6PFW1	P09936	0.0207630284130573
P08729	Q15020	0.0207630284130573
P07203	Q03721	0.0207630284130573
P40616	O60941	0.0207630284130573
P13645	Q9H892	0.0207630284130573
Q6T4R5	Q12905	0.0207630284130573
Q15717	Q9UMD9	0.0207630284130573
Q99714	Q7Z591	0.0207630284130573
O14735	Q9NVA4	0.0207630284130573
Q8IXM3	Q96C92	0.0207630284130573
Q99714	O94900	0.0207630284130573
Q7RTS3	P84090	0.0207630284130573
Q2M1P5	Q92543	0.0207630284130573
Q9H3D4	Q00535	0.0207630284130573
Q99714	P23467	0.0207630284130573
Q8IUW5	P00540	0.0207630284130573
Q96QK1	Q02224	0.0207630284130573
Q99714	Q5JV73	0.0207630284130573
Q92543	Q9NX08	0.0207630284130573
O14735	P50552	0.0207630284130573
Q9NZN8	Q9Y394	0.0207630284130573
O14735	Q86YJ5	0.0207630284130573
Q15738	Q9H361	0.0207630284130573
O14735	Q8TE57	0.0207630284130573
Q96G01	O15173	0.0207630284130573
P19623	Q9H361	0.0207630284130573
P09936	Q99962	0.0207630284130573
O14735	Q9Y2G0	0.0207630284130573
A6NFH5	Q9UHV9	0.0207630284130573
O14735	Q4ADV7	0.0207630284130573
Q9Y6Y8	Q6ZU80	0.0207630284130573
P31641	Q05519	0.0207630284130573
Q96EB1	P62166	0.0207630284130573
O14735	Q8NI17	0.0207630284130573
O14735	Q8IVL0	0.0207630284130573
P24666	Q6KC79	0.0207630284130573
Q9UNE7	Q8IW50	0.0207630284130573
P23942	P67775	0.0207630284130573
Q8N163	P40123	0.0207630284130573
Q9BR77	O15259	0.0207630284130573
O94992	Q6FI13	0.0207630284130573
Q9NVI7	Q96PE3	0.0207630284130573
O15173	Q9Y2I6	0.0207630284130573
O15391	Q99961	0.0207630284130573
O14735	Q13164	0.0207630284130573
Q8NFD5	O75915	0.0207630284130573
Q15717	Q2KHR2	0.0207630284130573
Q9UNE7	Q9Y624	0.0207630284130573
O14735	Q9GZQ8	0.0207630284130573
Q8N6G6	O14735	0.0207630284130573
P62318	Q9GZN7	0.0207630284130573
Q15393	O15056	0.0207630284130573
O14735	Q8N5Q1	0.0207630284130573
Q15717	O75907	0.0207630284130573
Q15717	Q13621	0.0207630284130573
Q6T4R5	Q9P2J5	0.0207630284130573
O43293	Q96SI9	0.0207630284130573
Q15717	Q9GZQ8	0.0207630284130573
A6NFH5	Q06124	0.0207630284130573
P51003	Q9NXR1	0.0207630284130573
Q53S58	Q99961	0.0207630284130573
Q15717	Q5TEA3	0.0207630284130573
Q15717	P61018	0.0207630284130573
Q58EX2	Q15717	0.0207630284130573
P51003	Q8WV44	0.0207630284130573
P08047	P05198	0.0207630284130573
Q15717	Q01973	0.0207630284130573
Q71UI9	Q8WUM4	0.0207630284130573
Q6P179	O15498	0.0207630284130573
P51003	Q96HV5	0.0207630284130573
O14683	Q9Y2W1	0.0207630284130573
Q15717	Q9NZ53	0.0207630284130573
Q9NVP1	Q2VPB7	0.0207630284130573
P08579	P08047	0.0207630284130573
Q15717	Q9Y6X0	0.0207630284130573
P50993	P60228	0.0207630284130573
P05198	Q9NSV4	0.0207630284130573
O43752	Q05519	0.0207630284130573
Q15717	Q6T4R5	0.0207630284130573
Q15393	Q9Y6R9	0.0207630284130573
Q12905	P54753	0.0207630284130573
O43752	P00540	0.0207630284130573
Q99460	O95249	0.0207630284130573
Q8NFP9	O60832	0.0207630284130573
Q99460	O43822	0.0207630284130573
Q01518	P57721	0.0207630284130573
Q15717	Q5GH72	0.0207630284130573
Q15717	Q96A59	0.0207630284130573
Q92543	O76003	0.0207630284130573
P32519	Q9P2J5	0.0207630284130573
Q8N398	Q15717	0.0207630284130573
P19404	Q02241	0.0207630284130573
Q13370	Q06124	0.0207630284130573
Q08426	P53004	0.0207630284130573
Q15717	Q13467	0.0207630284130573
Q9UNW1	P67775	0.0207630284130573
P62820	Q9UP83	0.0207630284130573
Q15717	Q7Z5H4	0.0207630284130573
Q13905	P84090	0.0207630284130573
Q01831	P67775	0.0207630284130573
Q15717	Q7Z591	0.0207630284130573
Q9H1N7	O14735	0.0207630284130573
Q15717	P55082	0.0207630284130573
Q15717	P51511	0.0207630284130573
O14735	Q9NYZ1	0.0207630284130573
Q15717	Q9NYZ1	0.0207630284130573
P28340	Q8TBY8	0.0207630284130573
Q15717	Q9NVA4	0.0207630284130573
Q9P2J5	Q01973	0.0207630284130573
O43822	Q8TE02	0.0207630284130573
O60522	O14735	0.0207630284130573
Q9H0L4	P05814	0.0207630284130573
Q08426	Q8N1F7	0.0207630284130573
Q9BT92	P49459	0.0207630284130573
Q13370	Q96QC0	0.0207630284130573
P49459	Q8TBY8	0.0207630284130573
Q15717	O94900	0.0207630284130573
Q96KS0	O14735	0.0207630284130573
P51003	Q12968	0.0207630284130573
Q8N0X7	P18146	0.0207630284130573
P20338	Q86UK7	0.0207630284130573
Q8N398	O14735	0.0207630284130573
O43402	O75152	0.0207630284130573
Q14C86	P62166	0.0207630284130573
Q04941	Q14204	0.0207630284130573
P09622	P48067	0.0207630284130573
Q9Y4X4	Q86UK7	0.0207630284130573
O14735	Q92995	0.0207630284130573
P16435	Q9NZN8	0.0207630284130573
Q8TE02	Q49MG5	0.0207630284130573
Q9NZN8	P27797	0.0207630284130573
Q9NVZ3	P49753	0.0207630284130573
Q99598	Q9HCU5	0.0207630284130573
Q8TC71	O15173	0.0207630284130573
Q05519	Q9UPY8	0.0207630284130573
Q15043	P00540	0.0207630284130573
O14735	Q9UMD9	0.0207630284130573
P30307	P62316	0.0207630284130573
P41743	P49753	0.0207630284130573
O14735	P23467	0.0207630284130573
Q96QK1	O15259	0.0207630284130573
Q13227	O15173	0.0207630284130573
Q9UPY8	Q9UHB6	0.0207630284130573
O14735	O14863	0.0207630284130573
O14735	Q9P2F5	0.0207630284130573
Q05519	Q08357	0.0207630284130573
O14735	Q8N2Q7	0.0207630284130573
Q9NQI0	Q01518	0.0207630284130573
Q68CZ6	Q96PE3	0.0207630284130573
Q15413	Q15717	0.0207630284130573
Q15717	Q8N2Q7	0.0207630284130573
Q15717	Q8IYA7	0.0207630284130573
Q6ZUB1	Q15717	0.0207630284130573
Q15717	Q6ZQQ6	0.0207630284130573
Q15717	Q96T83	0.0207630284130573
Q01968	P09234	0.0207630284130573
O14735	Q8N9N7	0.0207630284130573
Q15717	Q9UIK4	0.0207630284130573
Q7KZI7	Q9ULC4	0.0207630284130573
Q15717	P59510	0.0207630284130573
O14735	Q13621	0.0207630284130573
Q6ZUB1	O14735	0.0207630284130573
O14980	Q96PE3	0.0207630284130573
P42566	Q9ULC3	0.0207630284130573
Q15717	O75317	0.0207630284130573
Q15717	P54753	0.0207630284130573
Q15717	Q96M11	0.0207630284130573
P60059	P62820	0.0207630284130573
O15173	Q9GZN7	0.0207630284130573
Q13206	Q9NTJ4	0.0207630284130573
P05814	P60228	0.0207630284130573
O14735	Q8NEV4	0.0207630284130573
Q8WUM4	Q08426	0.0207630284130573
Q8N752	O15155	0.0207630284130573
P00540	O95163	0.0207630284130573
Q15717	Q8ND23	0.0207630284130573
Q8NET4	Q3MHD2	0.0207630284130573
Q7Z3D4	Q9UNE7	0.0207630284130573
P00540	Q6UWI4	0.0207630284130573
Q96SK2	P13807	0.0207630284130573
Q5VT99	P31689	0.0207630284130573
Q99643	Q12840	0.0207630284130573
Q13467	Q12905	0.0207630284130573
Q9NTJ4	Q9H1A4	0.0207630284130573
Q9H0X4	P13645	0.0207630284130573
P12107	Q15717	0.0207630284130573
P52799	Q9UKY7	0.0207630284130573
P51965	O14983	0.0207630284130573
Q9NZ08	P13645	0.0207630284130573
Q9H098	P35613	0.0207630284130573
Q9NVA4	Q12905	0.0207630284130573
Q8NI17	Q12905	0.0207630284130573
P00540	Q9Y592	0.0207630284130573
P13645	Q9UGH3	0.0207630284130573
O60522	Q9P2J5	0.0207630284130573
Q8TAB3	Q12905	0.0207630284130573
P50750	P35749	0.0207630284130573
P00540	Q9Y624	0.0207630284130573
O43402	O95819	0.0207630284130573
O60493	P00540	0.0207630284130573
O14735	Q14679	0.0207630284130573
Q969Q6	P00374	0.0207630284130573
Q8N1G2	O15155	0.0207630284130573
Q9C037	Q13724	0.0207630284130573
P84090	Q6P179	0.0207630284130573
P26368	P40123	0.0207630284130573
O14735	O14709	0.0207630284130573
O14735	Q8NI22	0.0207630284130573
P0CG38	P09622	0.0207630284130573
Q9GZV4	O15173	0.0207630284130573
O14735	Q7Z591	0.0207630284130573
O14735	Q9P227	0.0207630284130573
O15173	Q9NQ31	0.0207630284130573
Q8TDI0	O76003	0.0207630284130573
Q9NVI7	P40123	0.0207630284130573
Q8WU68	O14735	0.0207630284130573
Q7L7L0	O14735	0.0207630284130573
O14735	Q96T83	0.0207630284130573
Q9UNE7	Q96A54	0.0207630284130573
O43303	P19404	0.0207630284130573
A6NFH5	Q68CZ6	0.0207630284130573
Q99714	Q13563	0.0207630284130573
O95243	P61077	0.0207630284130573
Q8NBM8	Q12905	0.0207630284130573
Q99714	O95999	0.0207630284130573
Q9P2J5	Q9UMD9	0.0207630284130573
Q8TCD1	Q9NYF8	0.0207630284130573
Q99714	P61018	0.0207630284130573
Q9C0C9	Q6NXT2	0.0207630284130573
Q99715	Q99714	0.0207630284130573
P17661	P35611	0.0207630284130573
Q5T0Z8	P49915	0.0207630284130573
Q8ND23	Q12905	0.0207630284130573
O60522	P31689	0.0207630284130573
Q8TES7	Q9H444	0.0207630284130573
P20333	Q12905	0.0207630284130573
Q16625	Q9C0F1	0.0207630284130573
Q99714	Q96A59	0.0207630284130573
Q9Y5G2	Q99714	0.0207630284130573
Q99714	Q8NEV4	0.0207630284130573
O15027	Q03721	0.0207630284130573
O43556	P00540	0.0207630284130573
P20336	Q12905	0.0207630284130573
Q9C0D5	P27797	0.0207630284130573
Q8NEV4	Q12905	0.0207630284130573
Q92543	P24752	0.0207630284130573
Q12905	P61018	0.0207630284130573
P12004	P49454	0.0207630284130573
P58546	Q9NYP9	0.0207630284130573
Q5GH72	Q9P2J5	0.0207630284130573
Q96DT5	P35527	0.0207630284130573
Q9P241	Q12905	0.0207630284130573
Q13554	P52655	0.0207630284130573
Q15717	Q8TE57	0.0207630284130573
Q71U36	Q6PP77	0.0207630284130573
Q96MW1	P01583	0.0207630284130573
Q12905	O94900	0.0207630284130573
O14980	Q8TC71	0.0207630284130573
Q6Y288	Q9P2J5	0.0207630284130573
P11216	P12035	0.0207630284130573
P35611	Q13905	0.0207630284130573
O00231	Q6NXT2	0.0207630284130573
P14324	O43166	0.0207630284130573
P53004	Q9H4H8	0.0207630284130573
Q15717	Q8NI17	0.0207630284130573
Q9NVP1	O00192	0.0207630284130573
P11150	O14735	0.0207630284130573
P07498	Q9ULC4	0.0207630284130573
P00540	P40692	0.0207630284130573
Q86VQ0	Q9UK76	0.0207630284130573
102724023	P51114	0.0207630284130573
O14863	Q12905	0.0207630284130573
Q8IUW5	Q05519	0.0207630284130573
P78537	Q12905	0.0207630284130573
Q96PQ0	Q12905	0.0207630284130573
P08243	O00555	0.0207630284130573
P00540	Q9Y287	0.0207630284130573
Q99714	Q13467	0.0207630284130573
P13645	Q495B1	0.0207630284130573
Q12905	P48552	0.0207630284130573
Q71UI9	P42566	0.0207630284130573
P22492	Q68CZ6	0.0207630284130573
Q99714	Q9P227	0.0207630284130573
O60264	O00555	0.0207630284130573
Q969H8	P13645	0.0207630284130573
Q99714	P51511	0.0207630284130573
Q14738	P12035	0.0207630284130573
Q9UEY8	Q5J8M3	0.0207630284130573
Q7Z591	Q12905	0.0207630284130573
Q9NPH5	Q12905	0.0207630284130573
Q5VT99	Q99714	0.0207630284130573
P49281	Q12905	0.0207630284130573
Q15375	Q96QC0	0.0207630284130573
Q8TAB3	Q99714	0.0207630284130573
O60749	O14983	0.0207630284130573
Q5SZL2	Q9NZZ3	0.0207630284130573
Q9P2J5	Q8NI17	0.0207630284130573
Q8TC59	Q6S8J3	0.0207630284130573
P98172	Q05519	0.0207630284130573
Q96NM4	P00540	0.0207630284130573
Q00975	P04908	0.0207630284130573
P00846	Q6P1J9	0.0207630284130573
Q8TC71	Q96EB1	0.0207630284130573
Q9NTJ4	Q9NX58	0.0207630284130573
102724023	Q9NR46	0.0207630284130573
Q8TC71	Q9BVP2	0.0207630284130573
Q99714	Q7Z5H4	0.0207630284130573
Q7Z3Y8	P67775	0.0207630284130573
P00540	Q96T21	0.0207630284130573
102724023	Q9UIG0	0.0207630284130573
P08729	P41236	0.0207630284130573
O75907	Q12905	0.0207630284130573
Q6NXT2	P55072	0.0207630284130573
Q5JXC2	Q96CW1	0.0207630284130573
Q9GZQ8	Q12905	0.0207630284130573
P43121	Q05519	0.0207630284130573
Q9NQI0	P31153	0.0207630284130573
Q8NBM8	Q99714	0.0207630284130573
O60488	P54132	0.0207630284130573
Q96T83	Q12905	0.0207630284130573
P12107	Q12905	0.0207630284130573
Q6PP77	Q96JH7	0.0207630284130573
Q99714	P49281	0.0207630284130573
P08729	P28331	0.0207630284130573
Q9NSB2	Q14244	0.0207630284130573
Q9BXJ9	O95470	0.0207630284130573
Q5VT99	Q9P2J5	0.0207630284130573
Q58EX2	Q12905	0.0207630284130573
Q8TE57	Q12905	0.0207630284130573
Q99715	Q15717	0.0207630284130573
P20333	Q99714	0.0207630284130573
Q99715	Q9P2J5	0.0207630284130573
P30307	P00540	0.0207630284130573
Q6Y288	Q99714	0.0207630284130573
Q5GH72	Q12905	0.0207630284130573
Q01546	P00374	0.0207630284130573
Q6ZQQ6	Q12905	0.0207630284130573
Q99714	Q5T7N2	0.0207630284130573
Q96SK2	Q5T9S5	0.0207630284130573
Q9Y6M5	P00540	0.0207630284130573
Q99714	Q92859	0.0207630284130573
P59510	Q12905	0.0207630284130573
102724023	P37198	0.0207630284130573
102724023	P13647	0.0207630284130573
Q9GZQ8	Q99714	0.0207630284130573
Q9P2J5	P10620	0.0207630284130573
P62380	P08729	0.0207630284130573
Q9NTJ4	Q9UKZ1	0.0207630284130573
Q86YZ3	O60308	0.0207630284130573
Q99714	Q92995	0.0207630284130573
P59510	Q99714	0.0207630284130573
Q8N398	Q99714	0.0207630284130573
Q99714	Q96T83	0.0207630284130573
Q9P227	Q12905	0.0207630284130573
P0CG39	Q86UK7	0.0207630284130573
Q96QG7	Q03721	0.0207630284130573
Q9NWT8	Q9NTJ4	0.0207630284130573
Q14738	O14983	0.0207630284130573
A6NK89	Q8N1F7	0.0207630284130573
Q2NL68	Q5T9S5	0.0207630116492509
P49760	P54652	0.0207630116492509
P04083	P35908	0.0207630041986703
Q9P2D0	Q96M94	0.0207630023360252
Q96J02	Q9HB21	0.0207629799842834
Q0JRZ9	Q8WXW3	0.0207629613578319
Q92947	Q15021	0.0207629278302192
Q6P1L5	O43819	0.0207629203796386
Q5MAI5	P26583	0.020762899890542
P33764	P17900	0.0207628961652517
P49006	P35241	0.0207628812640905
P68366	O15033	0.020762875676155
Q01167	Q12800	0.0207628682255744
Q9P1Y6	Q6DKI1	0.0207628682255744
Q9P0M9	Q7L590	0.0207628682255744
Q9P031	Q69YN4	0.0207628682255744
Q9BTC0	Q3KQU3	0.0207628682255744
Q9P1Y6	Q13243	0.0207628682255744
P49642	Q6ZWJ1	0.0207628682255744
P50452	P61088	0.0207628048956394
O14775	P05387	0.0207627937197685
P25874	P05387	0.0207627937197685
Q9BT88	P05387	0.0207627937197685
P05387	Q9NTU7	0.0207627937197685
Q9NYQ6	Q5C9Z4	0.0207627397030591
Q8IUS5	P09228	0.0207627359777688
Q8N1F7	P43353	0.0207627099007368
P38159	Q96P63	0.0207626707851886
O95218	O95202	0.0207626614719629
Q9NV96	P50454	0.0207626428455114
P04818	Q9NXW2	0.020762626081705
P14866	Q1ED39	0.0207626204937696
P08173	P31943	0.0207626111805439
Q6PJG6	P04818	0.0207625981420278
P60602	Q96TA2	0.0207625906914472
Q92499	O15213	0.0207625776529312
P10768	Q03252	0.0207625739276409
Q9P273	Q9NRZ5	0.0207625590264797
Q9UBX1	Q9Y4D1	0.0207625590264797
Q08752	P25054	0.0207625497132539
Q8N5K1	Q9NUQ9	0.0207625497132539
P43490	Q14CX7	0.0207625497132539
P39748	Q96L92	0.0207625497132539
O15481	O43818	0.0207625459879636
Q9Y6M5	P26599	0.0207625310868024
P32971	Q01813	0.0207625180482864
Q9UNK9	Q9UJ14	0.0207625180482864
Q5T280	Q9UHB6	0.0207625031471252
Q8WXG6	Q9H583	0.0207624938338994
P42766	P27918	0.0207624658942222
P42766	P48443	0.0207624658942222
P07585	P42766	0.0207624658942222
P42766	P59537	0.0207624658942222
P42766	Q0VAM2	0.0207624658942222
Q96EH3	P07305	0.0207624621689319
Q9Y399	Q9P275	0.0207624472677707
Q659C4	P35527	0.0207624416798353
Q659C4	P13645	0.0207624416798353
Q8NCR0	P08240	0.0207624249160289
Q86YZ3	P11498	0.0207624249160289
Q9UKT7	Q9H300	0.0207624249160289
Q9NPA8	100507161	0.020762376487255
A2RUG3	Q9H2H8	0.020762376487255
Q96PB8	O60664	0.0207623615860939
Q8TB37	P57088	0.0207623466849327
Q5SNT2	P52701	0.0207623466849327
Q13084	Q02040	0.0207623243331909
Q9NUL7	P50897	0.0207623150199651
O96000	Q5TEU4	0.0207623001188039
Q15800	P80723	0.0207622908055782
Q06210	Q99470	0.02076225169003
Q9H1Z4	Q6NXE6	0.020762238651514
Q9Y2R9	P53355	0.020762238651514
Q15417	Q9BTE3	0.0207621846348047
Q8TD30	P63104	0.0207621697336435
Q53GS7	Q9HC36	0.0207621436566114
Q15393	Q5SVQ8	0.0207621436566114
O43189	O00148	0.0207621380686759
P49736	Q8TDV0	0.0207620840519666
Q9Y2T3	Q96HA8	0.0207620803266763
Q9UJ14	P53985	0.0207620654255151
Q9NTJ5	Q9Y5V3	0.0207620281726121
Q9Y333	O95785	0.0207620281726121
Q99856	O95777	0.0207620281726121
O95639	Q8N3U4	0.0207620281726121
Q9Y623	P14866	0.0207620151340961
Q9Y6M5	Q9NRW7	0.0207619946449995
O76082	Q9UM54	0.020761989057064
P50416	O95163	0.020761989057064
Q96CT7	P41182	0.0207619573920965
P00367	O95163	0.0207619424909353
Q92598	P62195	0.0207619238644838
Q9UKY7	Q9NQ48	0.0207618866115808
Q76NI1	P61247	0.0207618717104196
P06748	Q92914	0.0207618698477745
Q9BQA1	Q8IY67	0.0207618605345487
Q9H4B7	Q13444	0.0207618605345487
P78417	P09874	0.0207618586719036
O14735	100510688	0.0207618419080972
Q9NUQ7	Q9H6H4	0.0207618400454521
P61769	P07948	0.020761827006936
Q9P0U3	391634	0.0207618195563554
Q8IXT5	O75909	0.0207618102431297
Q8NCR3	P63241	0.0207617748528718
Q9BQ67	400360	0.0207617748528718
Q9UJC5	Q8IXM6	0.0207617487758398
Q9Y5Z0	Q96L58	0.0207617152482271
Q9Y5Z0	Q8IY26	0.0207617152482271
Q9NY33	Q96IZ0	0.0207617152482271
Q8N490	Q96MH7	0.0207617152482271
Q5VW38	Q8TBF5	0.0207617152482271
Q96GC9	P30101	0.0207617115229368
P56385	Q8NI36	0.0207617077976465
O60493	P56589	0.0207616686820983
O60739	P31944	0.020761664956808
Q9UKB1	P35219	0.0207616630941629
P19634	Q9HCG8	0.0207616630941629
Q6DN90	Q9UI26	0.0207616444677114
Q9Y5K6	Q8IWJ2	0.0207616370171308
Q8N1F7	A2RU30	0.0207616332918405
P51116	P07948	0.0207616314291954
Q99798	Q15070	0.0207616221159696
Q01995	P31939	0.0207616128027439
P42566	P62987	0.0207615811377763
Q9H9Y2	Q8N108	0.0207615569233894
P17706	Q9UM00	0.0207615531980991
P16444	3136	0.020761540159583
O75306	P49753	0.0207615308463573
Q9NR48	Q14197	0.020761527121067
O95848	Q9Y224	0.0207615159451961
P68363	Q16557	0.0207615010440349
Q9Y3B4	P43005	0.0207614880055189
Q16881	Q9Y2T3	0.020761476829648
O43347	Q9NRX1	0.0207614619284868
Q9UJ04	Q9H6D7	0.0207614582031965
Q12873	Q96ME7	0.0207614582031965
P30825	Q96HA1	0.0207614563405513
P07476	P26641	0.0207614544779062
P04114	P40925	0.0207614470273256
O60341	Q9H4L5	0.0207614079117774
O43303	Q03154	0.0207614079117774
O60739	Q9NU53	0.0207613948732614
Q15021	P35606	0.020761389285326
Q15365	Q8N695	0.0207613855600357
Q9H4Y5	Q15365	0.0207613855600357
Q15365	O60356	0.0207613855600357
Q96PB7	P30086	0.0207613855600357
Q15365	P01127	0.0207613855600357
Q15365	Q9H0M4	0.0207613855600357
P47870	P30086	0.0207613855600357
Q15365	P01375	0.0207613855600357
B2RC85	P30086	0.0207613855600357
Q9Y252	P30086	0.0207613855600357
P0DI82	P30086	0.0207613855600357
P17027	Q15365	0.0207613855600357
P20155	P30086	0.0207613855600357
Q15365	P56705	0.0207613855600357
Q8N6M6	P30086	0.0207613855600357
Q15365	Q969S8	0.0207613855600357
Q15365	Q8IZM9	0.0207613855600357
Q96HL8	P30086	0.0207613855600357
O14558	P30086	0.0207613855600357
P11171	Q8NAV1	0.0207613762468099
Q6YHK3	P10155	0.0207613371312618
Q96F45	Q14008	0.0207613185048103
P53350	Q5VT25	0.0207613185048103
P01889	Q9P016	0.0207613129168748
Q6P2Q9	Q13115	0.0207613129168748
O60907	P42025	0.0207613091915845
P78371	Q9Y2H1	0.0207612477242946
Q9Y5M8	P50895	0.0207612011581659
O15244	O95433	0.0207611843943595
Q9BRA2	Q9NVL1	0.0207611806690692
Q53H12	Q8N9E0	0.020761139690876
Q9H1H1	Q53H12	0.020761139690876
Q6P4H8	Q53H12	0.020761139690876
441251	Q53H12	0.020761139690876
Q53H12	Q8IX05	0.020761139690876
Q53H12	Q5JPI9	0.020761139690876
Q53H12	Q96MR6	0.020761139690876
Q53H12	P61165	0.020761139690876
Q53H12	P13866	0.020761139690876
Q53H12	Q5VY43	0.020761139690876
Q8WZA1	Q9Y6E2	0.020761139690876
P22309	Q53H12	0.020761139690876
Q96I24	Q92585	0.0207611359655857
Q8WVY7	O75937	0.0207611359655857
Q8WU79	Q9UGU0	0.0207611359655857
Q7Z5L9	Q15032	0.0207611359655857
Q2KHR3	Q96RT1	0.0207610763609409
Q13151	P80723	0.0207610242068767
Q13895	P30050	0.0207609813660383
P19367	Q9BVK2	0.0207609646022319
P49790	Q12905	0.0207609590142965
P07196	P11766	0.0207609292119741
Q7L590	Q92973	0.0207609049975872
Q9UNS1	Q9BTE3	0.0207608975470066
Q6P2E9	Q7Z5L9	0.020760890096426
Q8IY63	P68133	0.0207608845084905
Q8NDF8	Q96SI9	0.0207608807832002
Q8IZ52	Q9UN72	0.0207608770579099
P82664	Q6PH81	0.0207608770579099
P60953	P82664	0.0207608751952648
Q14168	O75190	0.0207608509808778
Q13263	P85298	0.0207608453929424
P85298	P05387	0.0207608453929424
Q96CB9	P43897	0.0207608435302972
Q9UIJ7	Q96FN4	0.0207608267664909
P34896	Q9NR19	0.02076081559062
O43242	P07099	0.0207608006894588
P31949	O95450	0.0207607951015234
O95789	Q6P3X3	0.0207607820630073
Q8TB37	Q58WW2	0.0207607820630073
Q13459	Q9H159	0.0207607746124267
Q5SQN1	O95373	0.0207607708871364
P27105	Q15738	0.0207607634365558
O00154	O15155	0.0207607615739107
Q15717	Q9H1K1	0.0207607541233301
Q9BSH4	Q86UA1	0.0207607392221689
Q14141	Q9Y490	0.0207607336342334
P16871	P04075	0.0207607261836528
P78527	Q6PP77	0.0207607187330722
Q96JM3	Q12789	0.0207607150077819
Q86TB9	P35606	0.0207606684416532
Q9BQ04	O14522	0.020760653540492
Q5VWW1	Q9BQ04	0.020760653540492
Q9BQ04	Q6PK81	0.020760653540492
Q9BQ04	Q8IVF7	0.020760653540492
Q9Y623	O00273	0.020760653540492
P34096	Q9BQ04	0.020760653540492
Q10713	P21462	0.020760653540492
Q9BQ04	Q9NXD2	0.020760653540492
Q9BQ04	Q9HCQ7	0.020760653540492
Q8WXC6	Q10713	0.020760653540492
P14651	Q10713	0.020760653540492
P58180	Q9BQ04	0.020760653540492
Q9BQ04	Q9Y2D4	0.020760653540492
Q9BQ04	Q96MM3	0.020760653540492
O76014	Q9BQ04	0.020760653540492
Q13887	Q10713	0.020760653540492
Q86VD9	O00273	0.020760653540492
Q9BQ04	Q15283	0.020760653540492
Q13520	O00273	0.020760653540492
P27544	100510688	0.0207606442272663
Q99941	Q9Y5Q8	0.0207606442272663
Q96DZ1	Q8N6M3	0.0207606442272663
P20226	P43007	0.0207606442272663
P45880	Q01974	0.0207606423646211
P12109	Q9UQ90	0.0207606311887502
Q96QD9	Q9H0C8	0.0207605957984924
O15031	P61224	0.0207605808973312
Q6P9A2	Q8NCW5	0.0207605808973312
O00170	P01130	0.0207605808973312
Q8NI27	O75771	0.0207605604082345
Q11206	Q6ZT12	0.0207605566829442
Q9NV66	O95864	0.0207605510950088
P17027	Q9Y3C6	0.0207605492323637
Q0VGE8	Q9Y3C6	0.0207605492323637
Q9NY59	Q9Y3C6	0.0207605492323637
Q9Y3C6	Q9NXZ2	0.0207605492323637
P63151	P26640	0.0207605212926864
Q92820	P40925	0.0207605194300413
Q15459	Q92769	0.0207605045288801
Q86VP1	Q14980	0.0207604840397834
P10155	Q9UGP8	0.0207604598253965
O95373	Q8N393	0.0207604505121707
Q9H0B3	O95373	0.0207604505121707
Q96CX2	O43670	0.0207604076713323
P10619	P07196	0.0207604076713323
Q0VG06	Q92841	0.0207604076713323
Q6NZI2	Q9UGP8	0.0207604076713323
O43395	Q9GZT3	0.0207604076713323
O00273	Q04637	0.0207604076713323
Q6BDI9	P50454	0.020760390907526
Q9UDY2	O75153	0.0207603350281715
P22102	Q2QD12	0.0207603331655263
Q9UPN9	Q96SZ6	0.0207603257149457
O60506	Q9BWF3	0.0207603201270103
Q16881	Q9UK76	0.0207603201270103
P29466	Q92598	0.02076031640172
P07814	ENSG00000172660	0.020760266110301
Q96T66	P23381	0.0207602307200431
Q15434	Q9H8H2	0.020760178565979
P22681	Q9Y2X3	0.0207601748406887
P35241	Q6PEY1	0.020760154351592
Q8ND24	Q04637	0.0207601524889469
Q96EY7	Q8WYL5	0.0207601469010114
P51398	Q8WYL5	0.0207601469010114
Q9Y696	Q9BTV4	0.0207601469010114
Q8WYL5	P82914	0.0207601469010114
Q9Y2R9	Q8WYL5	0.0207601469010114
O95274	Q96P70	0.0207601431757211
Q9Y305	P12110	0.0207601431757211
Q16877	P33176	0.0207601282745599
P01562	P01562	0.0207601096481084
Q7KZF4	Q8N165	0.0207601059228181
Q13232	Q14146	0.0207601003348827
Q9UBN7	Q15233	0.020760079845786
Q8IY67	Q2KHR3	0.0207600574940443
P04626	Q16720	0.0207600407302379
P35659	O60684	0.0207600370049476
P54274	P60174	0.0207599997520446
P29317	P10301	0.0207599699497222
100101267	O15260	0.0207599345594644
P07197	Q9BRD0	0.0207599122077226
Q96RY5	P82914	0.0207599028944969
Q96RY5	Q96GC5	0.0207599028944969
P51571	O75462	0.0207599028944969
Q86T03	P49454	0.020759891718626
Q4ZIN3	Q96CS3	0.0207598879933357
Q8WVM8	Q6NXT6	0.0207598656415939
O94985	Q5SY16	0.0207598153501749
Q6NUS6	Q96AB3	0.0207598023116588
Q99943	Q9UNQ2	0.0207598004490137
P17655	P07203	0.0207597967237234
Q6NSI4	Q12889	0.0207597408443689
Q9Y5Z7	P83876	0.0207597333937883
Q9GZU7	P43246	0.0207597184926271
Q9UMS4	Q8N9T8	0.0207597091794013
Q9UJX2	Q13480	0.0207596905529499
P23511	P15586	0.0207596756517887
Q9UIG0	Q96KR1	0.0207596737891435
P30837	Q9NX14	0.0207596700638532
Q9P1W8	Q3ZCQ8	0.0207596663385629
Q3ZCQ8	Q96T91	0.0207596663385629
Q7Z4Q2	Q08J23	0.0207596253603696
P68133	Q99613	0.0207595899701118
Q9H078	Q32M45	0.0207595899701118
P58511	P40939	0.0207595899701118
P22087	P17021	0.0207595899701118
Q8TDB4	Q5T4B2	0.0207595564424991
Q9BSF4	Q9H2H9	0.0207595564424991
P41091	Q9NPA1	0.0207595210522413
Q7RTT5	P41091	0.0207595210522413
Q7Z7C7	P41091	0.0207595210522413
Q6ZSB9	P41091	0.0207595210522413
Q30KQ6	P41091	0.0207595210522413
Q9HBT7	P41091	0.0207595210522413
O60224	P41091	0.0207595210522413
Q15392	O95198	0.0207595136016607
Q5SNT2	Q9NU53	0.0207594856619834
Q9Y606	O75489	0.0207594856619834
O00255	P09429	0.0207594670355319
P55010	Q9UPM9	0.0207594558596611
P51148	O15523	0.0207594558596611
Q9UPQ3	O14654	0.0207594241946935
P60602	Q14318	0.0207594130188226
653188	Q9NZL4	0.0207594074308872
Q9UL18	Q8NET6	0.0207594074308872
Q9UL18	Q92800	0.0207594074308872
Q9NZL4	P31275	0.0207594074308872
Q9NZL4	503639	0.0207594074308872
Q9NYR8	Q9NZL4	0.0207594074308872
Q9HCC0	P78317	0.0207594074308872
O00623	Q9UL18	0.0207594074308872
Q9NZL4	64396	0.0207594074308872
Q96QA5	Q8NEW0	0.0207594037055969
P62191	Q8NFD5	0.0207593664526939
Q15262	Q9P244	0.0207593366503715
Q8NA72	Q92997	0.0207593012601137
O14776	Q9H8M5	0.0207592789083719
Q9HD26	Q9BZV1	0.0207592733204364
Q96JQ2	P78536	0.0207592733204364
Q96F46	Q9HBE1	0.0207592025399208
P82933	P41229	0.0207591969519853
Q99729	Q9NVN8	0.020759180188179
P61626	O43164	0.0207591783255338
Q05519	Q8WWK9	0.0207591578364372
Q8IZE3	Q86YQ8	0.0207591485232114
Q13564	Q12802	0.0207590870559215
O75600	O95347	0.0207590833306312
Q8TDJ6	Q10472	0.0207590833306312
Q92692	Q9UDR5	0.0207590833306312
Q8NCD3	Q96T58	0.0207590833306312
P28288	Q70CQ3	0.0207590535283088
P46779	Q53EL6	0.0207590535283088
P25686	O14931	0.0207590516656637
Q9H3N1	Q96AQ6	0.0207590423524379
Q9NWW5	Q6P3X3	0.0207590423524379
Q9UQ49	O94927	0.0207590293139219
Q86YZ3	Q9HCE5	0.020759018138051
Q9NWU1	Q4G0N4	0.0207589920610189
Q96S86	O95071	0.0207589846104383
Q8IW35	Q9UL42	0.020758967846632
Q9UPN3	O60524	0.0207589454948902
Q9BQ90	Q2NL82	0.0207589361816644
Q9H000	Q69YN4	0.0207589324563741
P42167	Q9UBW7	0.0207589194178581
Q8IWU5	Q13510	0.0207589138299226
P18846	P39656	0.0207589138299226
P62879	P63010	0.0207588840276002
O95674	Q02083	0.0207588821649551
O43921	Q9NSE4	0.0207588747143745
Q6ZTN6	O95819	0.0207588672637939
Q6P6C2	O75955	0.0207588504999876
O14672	Q5T160	0.0207588355988264
P55735	P80723	0.0207588206976652
Q96AE7	Q0P6H9	0.0207587853074073
Q8N8S7	Q15654	0.0207587797194719
P08133	Q99829	0.0207587555050849
Q8N567	P61247	0.0207587480545043
O75354	Q9Y5G3	0.0207587387412786
Q8N441	P51809	0.0207587350159883
Q9NRZ5	Q9P2K6	0.020758731290698
P11498	Q53H47	0.0207587219774723
P28289	Q6NZI2	0.0207587163895368
Q14141	Q6ZSJ9	0.0207586959004402
Q14141	P54257	0.0207586959004402
Q14141	O43869	0.0207586959004402
Q9NNW5	P21964	0.0207586865872144
Q9H0B6	Q9UJ41	0.0207586828619241
P37108	O00567	0.0207586716860532
P58340	Q15286	0.0207586549222469
Q9NXK8	Q8IY67	0.0207586549222469
P61960	Q15013	0.0207586381584405
Q99758	P63218	0.0207586344331502
O94829	O15357	0.0207586344331502
Q9NX00	O15357	0.0207586344331502
O75155	O15357	0.0207586344331502
Q16720	Q8WUJ1	0.0207586344331502
P11717	P43246	0.0207585711032152
O95243	P53004	0.0207585506141185
P14625	Q7RTS1	0.0207585375756025
Q99729	Q9Y4F4	0.0207585338503122
P49368	Q14406	0.020758518949151
Q9NRL2	Q12906	0.0207585114985704
Q9Y2R4	Q96L73	0.0207585040479898
Q9NS91	Q9NR30	0.0207585040479898
Q15363	Q16706	0.0207584854215383
Q96NB1	O00571	0.0207584667950868
Q53H96	Q8N1F7	0.0207584556192159
Q9NX95	Q9NX63	0.0207584369927644
Q9H981	Q92542	0.0207584369927644
Q9UNE7	Q9NRR3	0.0207584276795387
Q9NZ01	Q6FHJ7	0.0207584183663129
P22532	Q99720	0.0207584127783775
P10645	P29401	0.0207584127783775
Q9UK61	Q14195	0.0207583978772163
P27695	P30086	0.0207583904266357
Q15645	P54289	0.0207583867013454
Q99729	P60606	0.0207583699375391
Q86SQ0	Q9BPU6	0.0207583643496036
P52272	Q9UM47	0.0207583643496036
O75106	Q9H2H9	0.0207583643496036
Q9GZM5	O75663	0.0207583643496036
P78527	O00358	0.0207583382725715
P05091	P53985	0.0207583364099264
P29401	Q96C55	0.0207583028823137
O96005	Q14254	0.0207582674920558
P00918	Q6P995	0.0207582451403141
O75354	Q96S59	0.0207582414150238
Q02040	Q13257	0.0207582265138626
Q9BZD4	Q07864	0.0207582209259271
Q8IZ13	P55786	0.0207582134753465
P55786	P39905	0.0207582134753465
Q13183	P55786	0.0207582134753465
P55786	Q99578	0.0207582134753465
P55786	Q8WVB3	0.0207582134753465
O76094	P30050	0.0207582060247659
Q8NHX9	Q8IXI1	0.0207581911236047
Q3B820	Q6PI48	0.0207581892609596
O95363	Q86X55	0.0207581873983144
Q9H3K2	Q7L9L4	0.0207581855356693
Q8IXH7	P62081	0.0207581855356693
Q9H8K7	P21333	0.0207581799477338
Q9UJX3	O60939	0.0207581762224435
Q01081	Q01433	0.0207581650465726
Q9Y5H5	Q8WTV0	0.0207581501454114
Q7KZF4	Q9BQP7	0.02075813151896
O14939	Q96TC7	0.0207581296563148
Q5JTZ9	Q3SXM5	0.0207581184804439
Q8NDI1	Q9Y6G9	0.0207581166177988
Q8NFH5	Q06203	0.0207580924034118
O14777	Q01130	0.0207580886781215
O95490	Q6NUQ1	0.0207580830901861
Q30KP9	Q9UPQ0	0.0207580234855413
O60814	Q9UBV8	0.0207580216228961
Q9NTK5	Q9Y2I1	0.020758019760251
Q86UC2	Q15084	0.0207580141723155
O94826	Q5BKX6	0.0207580104470253
Q13643	Q99523	0.0207579620182514
Q8NEX6	Q9ULV4	0.0207579471170902
Q96D05	Q9BY50	0.0207579303532838
O15258	P02649	0.0207579303532838
O43731	Q9NZV5	0.0207579303532838
Q9HBH7	O00116	0.0207578986883163
P26718	Q9NP97	0.0207578986883163
O95825	Q6UB35	0.0207578353583812
O00154	Q9UPY8	0.0207578223198652
Q92643	Q96DA2	0.0207578036934137
Q9NVV4	P53985	0.0207577757537364
O75354	Q9UDW1	0.0207577645778656
Q9NS40	P55786	0.0207577478140592
P47756	Q9NZQ3	0.0207577105611562
Q9Y305	Q9UQ10	0.0207577049732208
P16615	P02671	0.0207576844841241
P01589	P60709	0.0207576844841241
Q8WXD2	P31150	0.0207576788961887
P33993	P54652	0.0207576602697372
Q8IVH2	Q16181	0.0207576304674148
Q8IVH2	Q15019	0.0207576304674148
Q8IVH2	Q9UHD8	0.0207576304674148
P54277	Q9HCD5	0.0207576174288988
P83916	Q96QE3	0.0207576174288988
P11142	Q9NX62	0.020757608115673
Q7Z7E8	Q9BS26	0.0207576025277376
P62829	Q15633	0.0207575839012861
Q14241	O14744	0.0207575634121894
O43913	Q96DI7	0.020757520571351
O75340	Q6UXD5	0.0207575019448995
Q9Y3Y2	Q52LJ0	0.0207574740052223
P02795	O00299	0.0207574479281902
Q9UI12	P11279	0.0207574181258678
Q05940	P49721	0.0207574069499969
P09884	P61289	0.0207573845982551
Q9NVI7	Q6PL45	0.0207573790103197
Q9HD45	P11233	0.0207573473453521
P51991	P63313	0.0207573361694812
Q14160	Q96NW4	0.0207573156803846
P20290	Q147X3	0.0207572989165782
P43034	Q9UGP5	0.0207572784274816
Q8N108	Q07020	0.0207572784274816
P56192	Q8N350	0.0207572616636753
O60493	Q8IY17	0.0207572598010301
P11279	Q99470	0.0207572560757398
P16144	Q53GT1	0.0207572504878044
P46013	A6NKD9	0.0207572374492883
Q01658	O15371	0.020757233723998
Q9UM54	Q9BZP6	0.0207571852952241
Q9Y6G3	Q8N4C6	0.0207571852952241
P35269	Q86YW9	0.0207571852952241
A5A3E0	Q8TD19	0.0207571610808372
O14556	Q5XKP0	0.0207571499049663
Q9H9S3	P23528	0.020757146179676
P51659	O76027	0.0207571443170309
Q13370	P11362	0.0207571387290954
Q7Z6W7	Q9BYW2	0.0207571182399988
Q9BYE9	Q9Y6D5	0.0207571182399988
Q0VG06	Q9Y2B5	0.0207571182399988
392490	Q14562	0.0207571182399988
641384	Q14562	0.0207571182399988
P0DPH7	Q9BT22	0.0207571126520633
Q9H040	Q9Y2S6	0.0207570791244506
Q15475	Q9Y2S6	0.0207570791244506
P55899	Q9Y2S6	0.0207570791244506
P30050	Q5BKX6	0.0207570753991603
O00764	Q9H987	0.0207570753991603
Q86TC9	P32969	0.0207570753991603
P52565	Q8N3F0	0.0207570753991603
Q5T0B9	P63220	0.0207570753991603
P98187	P52565	0.0207570753991603
Q8IUA0	P52565	0.0207570753991603
445372	P63220	0.0207570753991603
A0PJK1	P52565	0.0207570753991603
Q5TB80	P09496	0.0207570251077413
P68366	Q02952	0.0207570046186447
O43657	Q14344	0.0207569953054189
P50452	Q93034	0.0207569897174835
Q9P0M9	Q9H1I8	0.0207569804042577
P49411	Q8NI37	0.0207569748163223
O60739	Q6ZVX7	0.020756971091032
Q99679	Q9HC07	0.0207569319754838
Q7Z6M3	Q9HC07	0.0207569319754838
Q86X52	O00469	0.0207569282501935
O14880	Q96I99	0.0207568984478712
Q13144	Q13724	0.0207568798214197
Q01638	P00338	0.0207568760961294
Q9NUX5	P00338	0.0207568760961294
Q86UP2	P08238	0.0207568649202585
Q9Y4A5	Q70CQ3	0.0207568500190973
P49406	Q14781	0.0207568500190973
Q12955	P58557	0.0207568500190973
Q8NCG7	P14209	0.0207568500190973
Q13042	Q6ZT21	0.0207568500190973
Q8N0S6	Q8IYS2	0.0207568500190973
Q8TDH9	Q96ES6	0.0207568500190973
Q96IT1	Q96F44	0.0207568500190973
Q99442	Q8WWB7	0.0207568500190973
Q9NYR9	Q96G25	0.0207568500190973
Q9H672	Q8TBF5	0.0207568500190973
Q16539	O14757	0.0207568500190973
Q8NFY9	Q96ME7	0.0207568500190973
P32189	Q96GJ1	0.0207568500190973
P20036	Q96ER3	0.0207568500190973
Q5TDH0	Q96Q07	0.0207568500190973
Q7Z2K8	Q4LE39	0.0207568500190973
Q9Y223	P82932	0.0207568500190973
O95271	Q9Y297	0.0207568500190973
O14530	Q9BWN1	0.0207568500190973
Q9Y3C8	Q8NFH5	0.0207568500190973
Q709F0	Q96MH7	0.0207568500190973
Q96J42	Q70CQ3	0.0207568500190973
O95271	Q15072	0.0207568500190973
Q9UBI1	Q9UK73	0.0207568500190973
Q9NV66	Q8NB78	0.0207568500190973
Q58WW2	Q0VDD8	0.0207568500190973
Q9UK73	P18075	0.0207568500190973
Q96BJ3	O15127	0.0207568500190973
P07199	Q96C00	0.0207568500190973
Q9NYJ8	Q8NCR0	0.0207568500190973
Q03167	Q6PJT7	0.0207568500190973
Q8N3R9	Q9UQ49	0.0207568500190973
Q9H4A6	Q96Q07	0.0207568500190973
Q9BYE7	Q15072	0.0207568500190973
P26440	Q96BW9	0.0207568500190973
Q5T1Q4	Q5VU97	0.0207568500190973
Q4G0N4	Q9BX10	0.0207568500190973
P23142	Q0PNE2	0.0207568500190973
P63098	Q14766	0.0207568500190973
O00628	Q01814	0.0207568500190973
Q9H977	Q96EN8	0.0207568500190973
Q13491	P98194	0.0207568500190973
Q96ES7	Q86SX3	0.0207568500190973
Q8NC67	O95822	0.0207568500190973
Q8TB96	O95196	0.0207568500190973
P23786	Q9NZ43	0.0207568500190973
P20248	P29597	0.0207568500190973
Q96LA8	P42338	0.0207568500190973
Q7Z4R8	Q92581	0.0207568500190973
Q99576	P42338	0.0207568500190973
P49406	P98155	0.0207568500190973
Q9ULP9	P11498	0.0207568500190973
P82675	Q99611	0.0207568500190973
O43293	Q96RG2	0.0207568500190973
Q5KU26	Q9Y3Q3	0.0207568500190973
P59780	Q96AA3	0.0207568500190973
A5D8V6	Q9UBU8	0.0207568500190973
Q9BZG8	Q92696	0.0207568500190973
Q9H1D9	Q9UQ49	0.0207568500190973
P23634	Q96F45	0.0207568500190973
Q13490	Q8TDW4	0.0207568500190973
Q9NXC5	O75503	0.0207568500190973
Q5VU97	Q6NXT1	0.0207568500190973
P16930	Q9UBF8	0.0207568500190973
O00192	Q9H1E5	0.0207568500190973
Q04656	Q9BQQ3	0.0207568500190973
Q9HCU4	P35226	0.0207568500190973
P33552	P29597	0.0207568500190973
Q8N6R0	P42702	0.0207568500190973
Q9BRR3	Q13491	0.0207568500190973
Q6ZN17	Q86UQ0	0.0207568500190973
P48059	P12036	0.0207568500190973
Q12860	Q8IXW5	0.0207568500190973
Q6NSJ2	P42773	0.0207568500190973
Q99081	Q4G0N4	0.0207568500190973
P49336	Q9NYR9	0.0207568500190973
Q6ZN17	Q9NZ63	0.0207568500190973
Q9BRV8	O95070	0.0207568500190973
O95297	Q9Y6N1	0.0207568500190973
Q9H5H4	Q99611	0.0207568500190973
P23468	Q9Y5R8	0.0207568500190973
Q8NCR0	Q9NZJ0	0.0207568500190973
Q9NRG4	Q9HD23	0.0207568500190973
Q9H3L0	Q8IUX1	0.0207568500190973
O15126	P06400	0.0207568500190973
P52630	P98194	0.0207568500190973
Q96F46	Q8WVI0	0.0207568500190973
Q5VU97	Q9UKT4	0.0207568500190973
Q8NFP9	Q9NVS2	0.0207568500190973
P42696	Q8NFY9	0.0207568500190973
Q15834	Q14689	0.0207568500190973
Q9H000	Q9NQ48	0.0207568500190973
Q9GZR7	Q3SYG4	0.0207568500190973
Q9Y496	P17677	0.0207568500190973
P49406	Q99611	0.0207568500190973
Q96G97	Q8WVI0	0.0207568500190973
Q9UNK0	Q9NRI5	0.0207568500190973
Q6ZN17	Q9Y2I6	0.0207568500190973
Q8TEY7	Q06587	0.0207568500190973
P56282	Q9H3S5	0.0207568500190973
P07197	O00399	0.0207568500190973
P56282	Q9BVK2	0.0207568500190973
Q99611	Q96EL2	0.0207568500190973
Q12846	Q9Y6N1	0.0207568500190973
Q9BUI4	Q9UQ49	0.0207568500190973
Q8N0Y2	Q5VUA4	0.0207568500190973
P02751	O95390	0.0207568500190973
Q8NDZ2	Q9H000	0.0207568500190973
P48454	Q13490	0.0207568500190973
Q9Y6N1	O60779	0.0207568500190973
Q9H1B5	Q9NVK5	0.0207568500190973
O15258	Q96NW4	0.0207568500190973
Q0D2I5	Q9NYR9	0.0207568500190973
P43007	A0JNW5	0.0207568500190973
Q14592	Q9HD26	0.0207568500190973
P23142	A5PLN9	0.0207568500190973
Q9NTI5	O43306	0.0207568500190973
Q8N4L2	Q8TBF5	0.0207568500190973
Q8IYL2	Q9UBW7	0.0207568500190973
Q96AA3	Q8N0S6	0.0207568500190973
O43657	Q9UKY4	0.0207568500190973
Q9BRR3	Q9Y483	0.0207568500190973
Q9Y672	O60346	0.0207568500190973
P00750	Q7LBC6	0.0207568500190973
Q8NFY9	Q9NZM5	0.0207568500190973
Q96E22	Q86WA8	0.0207568500190973
Q8NFZ5	Q6DKI1	0.0207568500190973
Q9NUB1	Q5VU97	0.0207568500190973
Q8WUK0	Q9H4A5	0.0207568500190973
Q96JH8	P13591	0.0207568500190973
Q9P2K5	Q6PD62	0.0207568500190973
Q9BQ39	Q86UQ0	0.0207568500190973
Q9NWV8	Q7Z4Q2	0.0207568500190973
Q9NR33	Q96CB8	0.0207568500190973
Q8NCR0	Q05823	0.0207568500190973
Q8NFY9	Q9NW13	0.0207568500190973
P98153	Q9UPM9	0.0207568500190973
Q9UN30	Q9HD23	0.0207568500190973
Q8N960	Q96EL2	0.0207568500190973
Q6P087	Q9P0V9	0.0207568500190973
P05412	P63098	0.0207568500190973
Q9UKY4	Q9UL54	0.0207568500190973
Q86YM7	Q96E52	0.0207568500190973
Q9NUB1	Q9NUJ3	0.0207568500190973
Q9BT78	O43542	0.0207568500190973
Q96CP6	P34925	0.0207568500190973
Q8N2G8	Q96IK5	0.0207568500190973
O15239	Q96MM7	0.0207568500190973
Q13825	Q9H0U6	0.0207568500190973
Q8TEP8	Q5SRI9	0.0207568500190973
Q9UN30	Q58WW2	0.0207568500190973
Q96MM7	Q8N0S6	0.0207568500190973
Q13077	Q9BTX1	0.0207568500190973
Q12981	Q9BWU1	0.0207568500190973
Q9NUJ3	O75164	0.0207568500190973
Q99757	Q8N7R7	0.0207568500190973
Q9NRD5	Q86VR2	0.0207568500190973
Q9H9V9	Q15390	0.0207568500190973
Q9NRL3	Q13585	0.0207568500190973
Q9NVC6	Q9NYR9	0.0207568500190973
Q9BW72	Q8TB96	0.0207568500190973
Q6NUN9	P14373	0.0207568500190973
Q8TDN4	Q9HC21	0.0207568500190973
O43318	Q9P2K6	0.0207568500190973
O43639	Q6GPH6	0.0207568500190973
Q9NPG1	O43149	0.0207568500190973
Q13424	Q9NYJ1	0.0207568500190973
Q7Z6B0	Q9NW13	0.0207568500190973
Q9NVC3	P98153	0.0207568500190973
Q9P0V3	Q9NW81	0.0207568500190973
A8MVW0	Q9NS91	0.0207568500190973
Q6PGQ7	Q14112	0.0207568500190973
Q9H3R5	P17677	0.0207568500190973
Q9NRG4	Q9UH62	0.0207568500190973
O75063	Q9BV35	0.0207568500190973
Q9NWR8	Q9BTX1	0.0207568500190973
P13498	Q8N8R7	0.0207568500190973
Q8IVV7	Q9Y463	0.0207568500190973
O15239	Q9NUJ3	0.0207568500190973
P49406	Q9P2H3	0.0207568500190973
P14859	P13591	0.0207568500190973
Q14141	Q8TAE8	0.0207568500190973
O94830	Q9NVH0	0.0207568500190973
Q96IG2	Q9NUQ7	0.0207568500190973
Q9NYR9	Q9BWU1	0.0207568500190973
Q8WV41	O14787	0.0207568500190973
Q9NQ79	Q9H5H4	0.0207568500190973
Q9NWU2	Q15831	0.0207568500190973
Q9H977	Q9H6D7	0.0207568500190973
Q9UI26	Q15052	0.0207568500190973
Q9BXW6	Q58WW2	0.0207568500190973
O75448	Q9GZT9	0.0207568500190973
Q6GPH6	Q9Y5S2	0.0207568500190973
P0C0S5	Q14676	0.020756809040904
Q15833	Q15334	0.0207568015903234
O15400	Q6NZI2	0.0207567866891622
Q96JA3	Q562R1	0.020756758749485
Q9Y6N1	P06400	0.0207567568868398
Q9NVI1	P51956	0.0207567568868398
Q96EK4	Q9BVT8	0.0207567568868398
Q5SNT2	O94826	0.0207566898316144
Q9UKY4	Q08J23	0.0207566823810338
O15397	Q8NAT1	0.0207566823810338
P09668	Q9BW92	0.0207566823810338
Q9H490	P24468	0.0207566730678081
Q9Y4E8	Q9NRV9	0.0207566618919372
P10586	Q96E22	0.0207566581666469
Q9BYG3	O95758	0.020756646990776
O00255	Q9H444	0.0207566414028406
Q14257	Q9P2R3	0.0207566376775503
P56545	Q9HAV7	0.0207566209137439
Q9NS69	P14543	0.020756609737873
Q13428	Q7Z589	0.0207565873861312
Q8NCN4	O75688	0.0207565501332283
P47755	P06239	0.0207565501332283
Q69YQ0	Q9Y3B9	0.0207565333694219
Q5T749	P11802	0.020756522193551
Q5T749	P28340	0.020756522193551
Q9ULV4	P78423	0.0207565184682607
A6NJB7	Q16762	0.0207564737647771
P51610	Q8TAD4	0.020756471902132
Q9Y2J2	A6NGC4	0.020756471902132
Q9C0D2	O95372	0.020756471902132
Q15738	Q9HAS0	0.0207564700394868
Q04637	Q9HBR0	0.0207564663141965
Q6ZSA7	Q5T7M9	0.0207564551383256
P43304	P60604	0.0207564551383256
Q9BT67	A6NH52	0.0207564551383256
P28074	Q9UKV5	0.0207564420998096
Q96B77	Q8N3Y3	0.0207564290612936
Q9NSI2	Q9HAV4	0.0207564271986484
Q9C0H2	O14656	0.0207564197480678
P50897	P51553	0.0207564067095518
O14561	Q6P087	0.0207564029842615
Q9BV79	Q13895	0.02075638435781
Q8NFA0	O75880	0.0207563675940036
O00148	Q9UKQ9	0.020756360143423
Q03518	P09455	0.0207563359290361
Q9UPV9	Q9P253	0.0207563359290361
Q96DA2	P20718	0.0207563359290361
O14654	O15484	0.0207563247531652
P05023	Q5VXT5	0.0207563247531652
Q6ZUX7	P16152	0.0207563247531652
Q9UK41	Q05193	0.0207563191652297
Q9Y2Q5	Q6PCB8	0.0207563191652297
P35611	3327	0.0207563191652297
P49368	Q5VY09	0.0207563191652297
P35813	Q7L099	0.0207563191652297
Q15742	O43615	0.0207563154399395
P06737	Q9H0R4	0.0207563154399395
P05091	Q9H0R4	0.0207563154399395
P60201	P22695	0.0207563154399395
Q14157	Q15399	0.0207563154399395
P68032	Q9Y2E6	0.0207563042640686
P68032	P17676	0.0207563042640686
Q14978	Q86XU0	0.0207562800496816
P60602	Q5D862	0.0207562707364559
Q15758	Q53H12	0.0207562576979398
Q96PU5	P31947	0.0207562446594238
P31371	Q9H0D6	0.0207562372088432
Q9UPQ9	Q9NRL3	0.020756222307682
O43929	Q9P031	0.0207562185823917
Q96K19	Q9UGP8	0.0207561906427145
O14908	Q9UHD1	0.0207561794668436
Q8WUH6	Q96P11	0.0207561384886503
O43402	P51654	0.0207561254501342
P24390	P57721	0.0207561217248439
Q13232	Q9Y4D7	0.0207560751587152
Q96TA2	Q8WUH2	0.020756060257554
P0DPH7	Q8N1F7	0.0207560546696186
P31942	P31152	0.0207560509443283
Q15904	Q8WUM9	0.0207560453563928
Q13946	P61758	0.020756009966135
Q13049	O75674	0.020756009966135
O00443	Q9BWN1	0.020756009966135
O75792	Q9H4H8	0.020756009966135
Q9H8M7	O43768	0.020756009966135
Q07820	Q8WWB7	0.020756009966135
Q96AY2	Q8NEZ3	0.020756009966135
Q8N720	Q96SK2	0.020756009966135
O15534	O75792	0.020756009966135
Q15375	O14678	0.020756009966135
Q96N19	Q9Y282	0.020756009966135
P78310	Q9BUT1	0.020756009966135
Q13586	O14678	0.020756009966135
Q96AT1	P48637	0.020756009966135
P19367	Q96HA4	0.020756009966135
P22001	Q9Y5M8	0.020756009966135
Q13257	P42858	0.020756009966135
Q9BX70	Q8NB37	0.020756009966135
P13727	Q5T750	0.020756009966135
O94966	Q9UPZ3	0.020756009966135
Q03113	O94966	0.020756009966135
P29372	Q9UHR4	0.020756009966135
Q5JS37	A4D1S0	0.020756009966135
Q9Y697	P11802	0.020756009966135
O15287	Q8TEX9	0.020756009966135
Q9Y697	P04632	0.020756009966135
Q5XKP0	O75493	0.020756009966135
Q9Y2W6	Q8WVM7	0.020756009966135
Q96N19	P08574	0.020756009966135
P36507	O14545	0.020756009966135
P08574	Q9H900	0.020756009966135
Q9UIM3	Q99996	0.020756009966135
Q9H3C7	O95749	0.020756009966135
P40616	Q96HA4	0.020756009966135
A5PL33	Q659A1	0.020756009966135
Q4KWH8	O95602	0.020756009966135
Q9NNW7	Q13541	0.020756009966135
Q14527	P55316	0.020756009966135
Q6N075	Q9P0I2	0.020756009966135
Q6PCB7	Q96SL1	0.020756009966135
P51693	P53597	0.020756009966135
Q08AH1	P45954	0.020756009966135
Q8IYI6	P21802	0.020756009966135
P28472	P55036	0.020756009966135
Q96BR1	P49815	0.020756009966135
Q15393	Q8WVC0	0.020756009966135
O14579	Q96KR4	0.020756009966135
Q9H6R7	Q8NEZ3	0.020756009966135
O60447	Q8TD31	0.020756009966135
Q96BJ3	Q9UK76	0.020756009966135
Q96BR1	P45954	0.020756009966135
Q9H1M0	O75150	0.020756009966135
Q9P1U1	Q92784	0.020756009966135
P56282	Q96BY7	0.020756009966135
P54098	Q9H3L0	0.020756009966135
P42858	Q58EX7	0.020756009966135
Q9P1U1	Q8NFD5	0.020756009966135
O14802	Q9UHF7	0.020756009966135
P40938	Q9Y5F1	0.020756009966135
Q13547	Q96AV8	0.020756009966135
Q9Y5R4	Q9Y2W6	0.020756009966135
Q92769	Q96AV8	0.020756009966135
Q9HCL0	Q9NUI1	0.020756009966135
Q2VWP7	P49257	0.020756009966135
O60704	Q9P0I2	0.020756009966135
Q9H6K1	Q9UMS4	0.020756009966135
Q9UID3	Q96BR1	0.020756009966135
Q96BR1	P56556	0.020756009966135
Q9NXL9	P23258	0.020756009966135
Q96AE4	Q14699	0.020756009966135
Q659A1	Q5THK1	0.020756009966135
Q2VPK5	P61088	0.0207560081034898
O95793	P62314	0.0207559969276189
P35609	O00311	0.0207559708505868
Q07973	Q86YQ8	0.0207559689879417
P50897	P55083	0.0207559503614902
O75496	Q15517	0.020755898207426
Q9NZB2	O95486	0.0207558684051036
O94901	Q14574	0.020755860954523
A1L0T0	Q9NRR3	0.020755860954523
P25686	P08581	0.020755860954523
Q96DX7	Q9Y281	0.0207558590918779
O00559	P67936	0.0207558590918779
Q9NVR2	P67936	0.0207558590918779
O43313	P67936	0.0207558590918779
Q9Y281	P19652	0.0207558590918779
P14415	Q9Y281	0.0207558590918779
P67936	Q9NZQ7	0.0207558590918779
Q9UN71	Q9Y281	0.0207558590918779
Q9Y5V0	Q9Y281	0.0207558590918779
P30281	Q9Y281	0.0207558590918779
O14977	P67936	0.0207558590918779
Q5TAB7	Q9Y281	0.0207558590918779
O95050	P67936	0.0207558590918779
P67936	Q6PIS1	0.0207558590918779
O75367	Q9H7H0	0.020755847916007
O60518	Q9NP92	0.0207558423280715
P45983	Q9Y2I1	0.0207558423280715
Q15836	Q9Y315	0.0207558423280715
Q08211	Q8WVX9	0.0207558386027812
Q9HCJ0	P61457	0.0207558292895555
P53004	Q9H0W5	0.0207558181136846
P31327	Q9GZT4	0.0207557771354913
Q7Z4V5	Q9Y314	0.0207557547837495
Q14527	O95490	0.0207557547837495
O15078	Q9Y3Z3	0.0207557510584592
85349	P62826	0.0207557510584592
Q9BSA9	Q12888	0.0207557249814271
Q5D862	P55854	0.0207556989043951
Q9GZS1	Q13435	0.0207556989043951
P20700	O14763	0.0207556970417499
Q03135	Q9H3K2	0.0207556951791048
Q12769	P18031	0.0207556895911693
Q9ULM3	Q9P209	0.020755685865879
Q9H089	Q9BU23	0.020755685865879
Q16831	P51911	0.0207556672394275
P78344	P47914	0.0207556616514921
P49756	Q9HAV7	0.0207556560635566
Q92576	Q8IUD2	0.0207556039094924
O94842	O60684	0.0207555759698152
P51965	Q13423	0.0207555498927831
Q7Z7F7	P09661	0.0207555498927831
Q5JU69	P50454	0.0207555461674928
Q9UKQ9	O15173	0.0207555461674928
Q14574	P55058	0.0207555331289768
P04035	Q14126	0.020755510777235
P60953	Q6IQ49	0.0207555089145898
Q9Y5V3	O75063	0.0207555051892995
Q13454	Q9NZ01	0.0207554847002029
Q9UJ14	P28066	0.0207554716616868
Q5T9G4	P17980	0.0207554511725902
P14625	Q9Y4D7	0.0207554381340742
Q9Y3Z3	P10155	0.0207554157823324
P52815	113157	0.0207554139196872
Q9UL58	Q15436	0.0207554139196872
P19474	Q9UHG2	0.0207554139196872
P43353	P49720	0.0207554027438163
P49720	Q14654	0.0207554027438163
Q5T6S3	P49720	0.0207554027438163
Q13158	Q13867	0.0207554027438163
P28070	Q5T4F4	0.0207554027438163
Q15393	O00178	0.0207553971558809
Q10469	O94864	0.0207553897053003
Q96J02	Q8WY22	0.0207553766667842
P62942	Q9Y6K0	0.0207553748041391
Q4G148	Q9NX40	0.0207553561776876
Q5JSH3	Q96BI3	0.0207553561776876
O95292	Q96T37	0.0207553561776876
Q6P087	Q5VUA4	0.0207553561776876
Q9BPW8	Q6KC79	0.0207553431391716
Q96JJ7	P20700	0.0207553412765264
Q6Q0C0	O75161	0.0207552872598171
Q96MB7	Q9NZ01	0.0207552704960107
Q6Y7W6	P42167	0.020755261182785
P61019	O75306	0.0207552313804626
O75223	Q6IMI4	0.020755223929882
Q96GD4	Q53HC9	0.0207552202045917
Q96T76	P16070	0.0207551997154951
P14854	O43929	0.0207551978528499
Q14157	P09912	0.0207551810890436
P35609	Q8IW19	0.0207551717758178
P37268	P30049	0.0207551401108503
Q6P1J9	Q9UBU9	0.0207551307976245
O75531	P14678	0.0207551158964633
P51648	P35453	0.020755112171173
O75190	Q9NZJ7	0.020755112171173
O14733	Q9NXS2	0.0207550972700119
P57735	Q09666	0.0207550972700119
O95714	Q14137	0.0207550972700119
P51665	Q8IY31	0.0207550693303346
P16615	Q9H7V2	0.0207550469785928
Q6S8J3	Q8IX01	0.0207550227642059
P35232	P62937	0.020754987373948
Q96N20	Q04637	0.0207549314945936
Q6ZWH5	P30050	0.020754924044013
Q15645	Q9UET6	0.0207548700273036
Q9H706	P05387	0.0207548271864652
Q9H9T3	Q8IX18	0.0207548104226589
Q7Z6M3	Q5T9A4	0.0207548104226589
P21583	Q5T9A4	0.0207548104226589
Q9H223	Q00610	0.0207548085600137
Q96S55	Q8N2M8	0.0207548066973686
Q9UPP1	Q9Y5Z7	0.0207548029720783
Q9H0C5	P22033	0.0207548011094331
Q15021	Q5T2N8	0.0207547936588525
Q86VE0	P46777	0.0207547303289175
P22626	O95630	0.0207547228783369
Q8NCH0	Q8TCN5	0.0207547228783369
Q9H488	Q6P3X3	0.0207547191530466
Q96L92	Q9NWU5	0.0207547005265951
Q9UM19	Q96RP9	0.0207546930760145
O75439	Q7L5Y9	0.0207546669989824
Q8IW92	O60784	0.0207546446472406
Q04725	Q9Y265	0.0207546353340148
P50402	Q9ULJ3	0.0207546316087245
Q4U2R6	P18077	0.0207546241581439
P61160	Q8ND83	0.0207546092569828
Q9Y487	Q9P2E9	0.0207546036690473
Q02447	Q969V3	0.0207545962184667
Q05932	Q9NP73	0.0207545831799507
Q9P0J6	P39023	0.0207545813173055
Q5QNW6	Q96GA3	0.0207545813173055
P62280	Q24JP5	0.0207545645534992
Q9UK61	Q9UI95	0.0207545366138219
A6NC42	Q9UJZ1	0.0207545217126607
Q9UJZ1	Q96NT3	0.0207545217126607
Q9UJZ1	Q11130	0.0207545217126607
Q9Y258	Q9UJZ1	0.0207545217126607
Q9UJZ1	Q9HBX9	0.0207545217126607
Q9UJZ1	Q9UJQ1	0.0207545217126607
Q9UJZ1	P29120	0.0207545217126607
Q9UJZ1	Q9BXC0	0.0207545217126607
Q9UJZ1	Q13115	0.0207545217126607
Q9UJZ1	Q9UMR7	0.0207545217126607
Q9UJZ1	Q86W26	0.0207545217126607
Q9UJZ1	Q76NI1	0.0207545217126607
Q9UJZ1	O43692	0.0207545217126607
Q9UJZ1	441493	0.0207545217126607
Q9UJZ1	Q6UWF3	0.0207545217126607
Q9UJZ1	400359	0.0207545217126607
Q9UJZ1	Q9NY87	0.0207545217126607
Q9UJZ1	P24158	0.0207545217126607
Q9UJZ1	Q5VZ03	0.0207545217126607
Q96N06	Q9UJZ1	0.0207545217126607
Q9UJZ1	Q5VWW1	0.0207545217126607
Q9UJZ1	Q96NZ8	0.0207545217126607
Q9UJZ1	P21246	0.0207545217126607
Q9UJZ1	Q99542	0.0207545217126607
Q12965	Q8N9H8	0.020754512399435
Q8WUM4	P07099	0.020754512399435
O95373	Q2VY69	0.020754512399435
Q9Y4X3	Q12965	0.020754512399435
O95373	Q06945	0.020754512399435
P36402	O95373	0.020754512399435
P57678	P21980	0.020754512399435
Q12965	B2RN74	0.020754512399435
O60613	Q9Y6D5	0.0207545068114995
100507680	Q9HAS0	0.0207544937729835
Q96FX7	Q96HC4	0.0207544900476932
P84098	A3KN83	0.0207544900476932
Q9UEY8	Q15545	0.0207544863224029
Q96N66	Q8WVM8	0.0207544825971126
Q5W0B1	Q86WA8	0.0207544695585966
O43896	Q9NZC7	0.0207544527947902
O95391	P50851	0.0207544397562742
Q14687	Q53EZ4	0.0207544397562742
Q6VN20	Q5HYK3	0.0207544267177581
Q8N0Y3	Q92542	0.0207544229924678
Q92542	Q9UBF6	0.0207544229924678
Q92542	P56851	0.0207544229924678
Q92542	Q9UNK4	0.0207544229924678
Q9C0B7	Q86YR7	0.020754400640726
P06280	Q9P2E5	0.02075438760221
O75947	P52566	0.0207543857395648
P62805	P29320	0.0207543857395648
P25787	3327	0.0207543857395648
P15090	P42167	0.0207543857395648
Q8N1S5	Q9UNL2	0.0207543857395648
Q8IYB5	O94826	0.0207543857395648
P17900	Q15631	0.0207543857395648
O60925	Q9UKK3	0.0207543857395648
O60911	Q14764	0.0207543764263391
P08240	Q6UWP7	0.0207543727010488
Q9H773	Q6PJ61	0.0207543559372425
100507703	O43615	0.0207543559372425
Q99959	Q8WWI1	0.0207543186843395
Q9NZD1	O75131	0.0207543093711137
Q9UK61	O43913	0.0207542851567268
Q9UPT8	Q96IY1	0.0207542534917593
P54707	Q9H0U9	0.020754249766469
O95235	P17174	0.020754249766469
A8K8V0	Q9H078	0.0207542367279529
P55786	Q96FM1	0.0207542367279529
Q9H078	Q99424	0.0207542367279529
Q8IZI9	Q9H078	0.0207542367279529
O95620	Q9H078	0.0207542367279529
Q68D51	O75083	0.0207542367279529
Q14980	Q15326	0.0207542367279529
P55786	Q9H1J1	0.0207542367279529
Q14980	Q8NFB2	0.0207542367279529
P22087	Q9NQ25	0.0207542367279529
P22087	P13236	0.0207542367279529
P55786	Q8N7W2	0.0207542367279529
A2RUU4	P40939	0.0207542367279529
P41597	P55786	0.0207542367279529
145858	P63104	0.0207542292773723
P16234	P05387	0.0207542292773723
P20700	P58397	0.0207542274147272
Q9BUQ8	Q7L5Y6	0.0207542162388563
P16070	P54920	0.0207541417330503
Q29RF7	Q6UX40	0.0207541342824697
P13073	O14976	0.0207541324198246
Q6Q0C1	P62195	0.0207541305571794
P51784	Q86TJ5	0.0207541305571794
Q8IYL2	P53384	0.0207541175186634
Q14019	P12955	0.0207541063427925
Q8NEB7	P27708	0.0207540895789861
P62979	P22102	0.0207540858536958
Q96EB1	O95801	0.0207540784031152
Q8NFP9	Q9BVP2	0.0207540746778249
P10909	Q13433	0.0207540746778249
P16152	P30101	0.0207540616393089
O75607	Q15652	0.0207540616393089
Q96A49	Q9H0B6	0.0207540523260831
O14950	P68133	0.0207540374249219
P17480	P61978	0.0207540243864059
P35268	P45381	0.0207540169358253
P61619	Q9NVI1	0.0207539964467287
P23368	Q9H1K4	0.0207539927214384
Q14165	Q15070	0.0207539834082126
Q03135	Q6UX07	0.020753975957632
O14715	Q8NCD3	0.0207539685070514
Q9Y266	P42126	0.0207539685070514
Q9BPX5	Q71RG4	0.0207539666444063
O60716	O75083	0.0207539293915033
Q7KZN9	P04004	0.0207539163529872
Q6UVY6	Q8TEM1	0.0207539126276969
P13473	P10635	0.0207538865506649
P43250	Q8N8R3	0.0207538828253746
Q8TB96	Q96MV1	0.0207538828253746
Q08379	Q86UL3	0.0207538828253746
Q12899	Q8IZ69	0.0207538828253746
O95670	Q6YN16	0.0207538716495037
P02533	Q86VI3	0.0207538548856973
Q86VI3	P13647	0.0207538548856973
P51784	Q04695	0.0207538548856973
P00395	P35613	0.0207538492977619
Q53H12	Q05707	0.0207538455724716
Q9GZN8	Q99426	0.0207538399845361
Q5UCC4	O95372	0.020753800868988
O95394	Q9BRX2	0.0207537878304719
Q9UBI6	Q92945	0.0207537300884723
Q9NZJ6	O95400	0.0207536816596984
Q8WWM7	Q8IZ69	0.0207536797970533
O94776	Q01658	0.0207536667585372
Q6WCQ1	Q16514	0.0207536537200212
Q9NXR1	Q03252	0.0207536499947309
Q99755	O75083	0.0207536462694406
Q9Y5F2	266971	0.0207536425441503
Q13206	Q9NRL2	0.0207536425441503
Q9UKA1	266971	0.0207536425441503
Q8IY37	Q9NYK5	0.0207536406815052
P61970	Q92903	0.0207536332309246
Q15517	Q9P2E5	0.0207536127418279
Q9H4I3	Q99758	0.0207536108791828
A5YKK6	Q9UJW0	0.020753601565957
Q9UQ90	Q16637	0.0207535959780216
Q9UBE0	Q9Y287	0.0207535829395055
Q9P2F8	Q9BVA1	0.0207535419613122
Q96SZ6	Q9BTW9	0.0207535307854414
Q7Z4V5	Q15025	0.0207535121589899
Q6T4R5	P61313	0.0207535121589899
P63027	Q9P2S5	0.0207535121589899
P81605	O60271	0.0207534991204738
Q96N67	Q9NZ71	0.0207534860819578
Q15645	O60486	0.0207534655928611
Q8WXG9	Q00577	0.0207534600049257
Q8WXG9	Q9BYG3	0.0207534600049257
Q9BZH6	P52788	0.0207534283399581
Q16822	Q14112	0.020753426477313
Q9BQ52	Q96DX4	0.020753426477313
Q9UIV8	Q9H9S3	0.0207533743232488
Q9NZ45	P09012	0.0207533724606037
Q9UKU7	O15270	0.0207533705979585
Q01082	Q15818	0.0207533575594425
Q00987	P42694	0.0207533538341522
O75419	Q15070	0.0207533538341522
O14654	P54760	0.0207533258944749
Q12857	P62899	0.0207532793283462
Q9Y678	Q9H0V9	0.0207532700151205
O75746	Q15208	0.0207532607018947
O43447	Q6DN14	0.0207532532513141
O43447	Q2TB10	0.0207532532513141
Q13398	O43447	0.0207532532513141
O43447	P13682	0.0207532532513141
Q3ZCQ8	Q9BTW9	0.0207532197237014
Q5TAP6	P63241	0.0207532066851854
Q9NP72	Q96HE7	0.0207531936466693
Q6GTS8	P36952	0.0207531601190567
Q9H0U4	Q86TP1	0.0207531563937664
P56134	Q9NQ55	0.0207531526684761
Q9Y3L5	Q9BT22	0.0207531340420246
Q9NVC3	Q9BW27	0.0207531061023473
P11217	Q96S66	0.0207530912011861
P42766	Q9H0S4	0.0207530763000249
Q08554	P47989	0.0207530725747346
101929876	Q6MZP7	0.0207530595362186
Q6PKG0	P10636	0.0207530595362186
101929876	O95486	0.0207530595362186
P17812	Q5SZL2	0.0207530595362186
Q9Y2W1	P41252	0.0207530446350574
Q9UHX1	Q92620	0.0207530222833156
P24390	P50851	0.0207530129700899
Q96C92	Q9NX08	0.0207529701292514
Q9UHF5	O76094	0.0207529682666063
Q9P2E9	Q9Y3E5	0.0207529533654451
O60858	P35637	0.0207529459148645
O95490	Q96KA5	0.0207529310137033
O43913	Q63HK5	0.020752927288413
Q7Z6Z7	Q5TCH4	0.0207529235631227
O95260	Q5NDL2	0.020752815529704
O94952	O14874	0.020752815529704
P17931	O95819	0.020752815529704
Q9BW27	Q8NFV4	0.0207528136670589
Q9NSD9	Q8NDV7	0.0207528062164783
P40937	O95071	0.0207527633756399
O14556	Q15046	0.0207527615129947
Q02818	Q86XX4	0.0207527540624141
P49902	Q07157	0.0207527503371238
Q8IV08	Q86U38	0.0207527242600917
P46109	Q9BYW2	0.0207527168095111
Q01469	Q8NE71	0.0207527130842208
Q9UKA9	Q16629	0.0207526758313179
Q9Y221	P35268	0.0207526534795761
Q6PJI9	O94927	0.0207526497542858
Q71RS6	Q13885	0.0207526125013828
Q9Y3U8	P55769	0.0207526087760925
Q16698	O00330	0.0207525938749313
P48960	P48735	0.0207525808364152
P04798	O75439	0.0207525547593832
Q8TF40	O75439	0.0207525547593832
Q6Q0C0	P67775	0.0207525454461574
P26447	Q9NZM1	0.0207525249570608
P55809	Q08174	0.0207525249570608
Q9NZM1	P06703	0.0207525249570608
Q9NUJ3	Q08J23	0.020752515643835
O95870	Q9Y3F4	0.0207525119185447
Q96GF1	Q12907	0.0207524951547384
Q7Z2K8	O14880	0.0207524932920932
P55196	Q13889	0.0207524728029966
P55017	Q99707	0.0207524709403514
Q9UJJ7	O60271	0.0207524709403514
Q99650	P17858	0.0207524616271257
O14598	P60174	0.0207524597644805
Q9H078	Q15391	0.0207524467259645
Q9H0B8	Q9H078	0.0207524467259645
Q9H078	Q8N5U0	0.0207524467259645
P68363	Q2NL98	0.0207524430006742
Q9UHX1	Q99640	0.0207524113357067
P61326	Q68D10	0.0207523871213197
Q92990	Q6P1M0	0.0207523647695779
O95757	P39656	0.020752353593707
O75494	P38432	0.020752353593707
O43286	Q9BZR6	0.0207523424178361
Q969S3	P35227	0.0207523424178361
P00533	Q9NX00	0.0207523275166749
P62266	Q8N8U9	0.0207523200660944
Q9NUB1	Q9UPY3	0.0207523200660944
Q8N8U9	Q53GT1	0.0207523200660944
Q9UDV6	O94813	0.0207523200660944
Q9HBI0	O14828	0.0207523200660944
P22001	Q15070	0.0207523200660944
O60830	Q9BWT6	0.0207523200660944
P48723	O75674	0.0207523200660944
Q99653	Q96EE4	0.0207523200660944
Q13685	Q14587	0.0207523200660944
O60260	O60830	0.0207523200660944
Q03167	Q9NXR7	0.0207523200660944
Q9Y2C9	O14828	0.0207523200660944
Q86VW2	Q96S59	0.0207523200660944
Q13432	Q9BVV6	0.0207523200660944
O60830	P61952	0.0207523200660944
Q13015	Q496Y0	0.0207523200660944
P55851	O14828	0.0207523200660944
P01189	O14828	0.0207523200660944
P58335	Q13015	0.0207523200660944
Q9Y3A6	Q96AQ8	0.0207523200660944
Q9Y3A6	Q6UW02	0.0207523200660944
Q7L0J3	Q96RU2	0.0207523200660944
Q7L5N7	Q96SL1	0.0207523200660944
Q6PI78	Q15070	0.0207523200660944
Q7L5N7	Q96EE4	0.0207523200660944
Q9NQP4	Q86XP1	0.0207523200660944
Q96AE7	Q86VW2	0.0207523200660944
Q9BQT8	Q96EE4	0.0207523200660944
Q9Y3A6	Q9BT04	0.0207523200660944
Q8NBQ5	Q96EE4	0.0207523200660944
Q6UW02	Q9Y6I9	0.0207523200660944
O94898	Q6UW02	0.0207523200660944
O60830	Q6ZN16	0.0207523200660944
Q9Y2G0	Q9HC35	0.0207523200660944
Q13158	Q12770	0.0207523200660944
Q9HCL0	P38432	0.0207523200660944
Q9H2F5	O95602	0.0207523200660944
Q9Y4D1	Q15398	0.0207523200660944
P23246	Q9UKJ3	0.0207523088902235
Q53GS9	P46527	0.0207522921264171
Q9NU22	Q86VI3	0.0207522865384817
P04066	O15533	0.0207522809505462
O75354	O60518	0.0207522716373205
Q8IZV5	O43264	0.0207522436976432
Q8N752	Q7Z2W4	0.0207522418349981
Q8WUH6	P31350	0.0207522399723529
Q9BT92	Q9UKV8	0.0207522362470626
P07900	Q8TD19	0.0207522194832563
P24941	P06400	0.0207522176206111
Q13885	Q9HBR0	0.020752215757966
Q08380	Q9H2B4	0.0207521840929985
Q9Y4W2	Q8NAX2	0.0207521617412567
Q86TM6	Q8N6Q8	0.0207521542906761
440519	Q8N5G2	0.0207521542906761
O00170	Q9BSH3	0.0207521542906761
Q96S52	Q8N6Q8	0.0207521542906761
Q5VUD6	Q8N6Q8	0.0207521542906761
O94898	Q8N612	0.0207521542906761
O00232	Q96L34	0.0207521542906761
Q9NSB8	Q9P2W9	0.0207521542906761
Q9UBT6	Q9UET6	0.0207521542906761
P51153	P51956	0.0207521542906761
Q99627	Q9H1Z9	0.0207521542906761
P67812	Q8N6Q8	0.0207521542906761
Q8N1B4	Q5T3J3	0.0207521542906761
Q9NV96	Q8N6Q8	0.0207521542906761
Q9C0E8	Q9NZ53	0.0207521542906761
O75791	Q8WWI1	0.0207521542906761
P43629	O75419	0.0207521542906761
Q8IWS0	Q56UQ5	0.0207521542906761
P32754	Q9BWF3	0.0207521542906761
Q75QN2	Q96I99	0.0207521189004182
Q9UGJ1	P04626	0.0207520797848701
P19367	Q6PK18	0.020752053707838
Q9Y285	Q15067	0.020752040669322
P37268	Q9Y5Z9	0.0207520350813865
Q5QP82	Q8NHP8	0.0207520239055156
O43347	Q8N9T8	0.0207520201802253
Q12965	P26842	0.0207520201802253
Q3SXY8	Q8TBZ3	0.020752016454935
P05204	P68431	0.0207519978284835
P04626	Q6NZ36	0.0207519903779029
Q96BW5	Q96RY7	0.0207519903779029
Q9Y3C8	Q14166	0.0207519903779029
Q9NS84	Q9BTT6	0.0207519866526126
Q13885	P35556	0.0207519698888063
P42694	Q96M94	0.0207519605755805
Q92576	Q9UQL6	0.0207519587129354
P22492	P61326	0.0207519456744194
Q12788	O75909	0.0207519214600324
Q99720	P0CG47	0.0207519177347421
Q8WVC6	Q8NGK3	0.0207519028335809
P50416	Q86YV9	0.0207518879324197
Q8IY95	Q10472	0.0207518711686134
Q7Z333	Q8TC07	0.0207518395036458
Q8N1F7	Q9NWZ5	0.0207518152892589
Q5T5Y3	Q6UVJ0	0.0207517985254526
Q92522	O75531	0.0207517836242914
P69849	Q6NSJ5	0.0207517780363559
P60660	Q92828	0.0207517594099044
Q6P1J6	P04899	0.0207517556846141
O00167	P04899	0.0207517556846141
Q9UI12	Q8NDZ4	0.0207517463713884
Q86VP6	P62166	0.020751729607582
Q9NYU1	Q9Y3D0	0.0207517240196466
P17655	P53597	0.0207517184317111
P27695	Q9P0K7	0.0207517053931951
Q9H4G0	Q9UF56	0.0207516942173242
O94822	Q658Y4	0.0207516904920339
Q8IZT6	Q9H270	0.0207516532391309
Q8IVV7	Q7L2H7	0.0207516532391309
Q8NF37	Q8NCM8	0.0207516532391309
Q9H0U4	Q96E35	0.0207516532391309
Q9Y285	Q8NCM8	0.0207516532391309
Q9Y287	P30520	0.0207516532391309
P50395	O43670	0.0207516532391309
O15355	Q9H019	0.0207516532391309
P82675	Q8IZL9	0.0207516532391309
O76071	Q9H270	0.0207516532391309
Q96E35	O43719	0.0207516532391309
O00151	P63010	0.0207516215741634
Q8TBZ3	P84085	0.0207516178488731
Q8IWV8	P40424	0.0207516159862279
Q9NPA0	Q9Y6N7	0.0207515992224216
Q7KZN9	P47929	0.0207515843212604
Q6UVY6	Q9P0I2	0.0207515526562929
Q8N726	Q658P3	0.0207515526562929
Q86VP6	Q14204	0.0207515526562929
Q6NXR4	Q96G23	0.0207515489310026
P12270	P34949	0.0207515340298414
Q13459	P54886	0.0207515247166156
Q9UKD2	Q5T2N8	0.0207515060901641
Q9H4G0	Q99714	0.0207515023648738
Q9BW92	P98173	0.020751480013132
Q9NWW5	Q99570	0.0207514706999063
O95747	255330	0.0207514557987451
Q9NSP4	O75909	0.0207514390349388
A6NI73	Q16718	0.0207514390349388
Q86XK3	O75909	0.0207514390349388
Q9Y5F9	Q4VC05	0.0207514390349388
Q9Y6U7	P52758	0.0207514390349388
Q8NA42	O75909	0.0207514390349388
Q15417	O14521	0.0207514390349388
P04839	O15504	0.0207514390349388
Q7Z6R9	P52758	0.0207514390349388
Q8WW35	O60925	0.0207514185458421
Q53EL6	Q09666	0.0207513663917779
Q9Y241	Q9Y375	0.0207513626664876
P05386	Q8WUB8	0.0207513626664876
Q9NU22	Q8IU85	0.0207513570785522
Q8N5C7	O14828	0.0207513570785522
Q9NXK8	Q8IU85	0.0207513570785522
Q9NXK8	Q8NDI1	0.0207513570785522
Q9UBW5	P12273	0.0207513570785522
Q8WUA8	Q9P035	0.0207513570785522
Q8IVH2	P31948	0.0207513570785522
Q8N7H5	Q15652	0.0207513235509395
Q01813	Q9UIF9	0.0207513161003589
Q9H3U1	Q99961	0.0207513105124235
P61769	P62072	0.0207512900233268
Q06136	P29966	0.0207512360066175
Q9UHW5	Q08AM6	0.0207512322813272
Q08380	P27824	0.0207512136548757
Q8TDB4	Q53EQ6	0.0207512006163597
Q16385	P13861	0.0207511968910694
Q96PK6	Q9H7P9	0.0207511875778436
Q96JJ7	Q8N5J2	0.0207511745393276
Q6PCB8	Q8TCJ2	0.0207511745393276
Q9UPN4	P09497	0.0207511726766824
Q9ULX6	Q9UPZ9	0.0207511503249406
Q13217	P78536	0.0207510963082313
Q9H4I9	P08574	0.0207510851323604
O60858	P43005	0.0207510478794574
Q9H0U3	P61421	0.0207510218024253
Q9Y606	P28838	0.0207509659230709
Q9UNF1	Q96CM8	0.0207509659230709
Q8IVD9	P54652	0.0207509621977806
P62701	Q9NS64	0.0207509603351354
Q8IXB1	O76015	0.0207509603351354
Q9ULV4	Q00536	0.0207509603351354
Q9BY64	P13667	0.0207509603351354
Q5JS37	Q6PGP7	0.0207509528845548
P78310	O94829	0.0207509379833936
Q99729	P48200	0.0207509286701679
Q92504	P61026	0.0207509007304906
P26373	Q99714	0.0207508746534585
Q92485	P22033	0.0207508690655231
Q9UQ80	Q9BQ70	0.0207508504390716
Q8NCP5	P55735	0.0207508448511362
P12931	P23588	0.020750842988491
P12236	Q08AF3	0.0207507945597171
Q13310	Q9H8H0	0.0207507833838462
Q9UHY1	Q13576	0.0207507759332656
P11172	Q9P244	0.0207507759332656
Q9H741	P29966	0.0207507330924272
P29966	Q86WN2	0.0207507330924272
Q01151	P29966	0.0207507330924272
O75381	Q13555	0.0207507293671369
Q8NHM5	Q7Z3K3	0.020750718191266
Q8IWB9	P50747	0.0207507032901048
P50747	Q96JB5	0.0207507032901048
O95382	Q00610	0.0207506734877824
P50579	Q5T6F2	0.0207506585866212
Q92597	Q92685	0.0207506529986858
P13224	P68371	0.0207506511360406
Q8N461	P68104	0.0207506455481052
Q9C0B7	P54652	0.020750617608428
P62701	P29373	0.0207505822181701
O94761	O00186	0.0207505822181701
Q5MIZ7	P09884	0.0207505691796541
Q5MIZ7	Q6P1J9	0.0207505691796541
O75575	Q92922	0.0207505617290735
Q16795	Q96FN4	0.0207505077123641
Q6IN85	Q15154	0.020750505849719
Q9BT04	Q9P2S5	0.0207505021244287
Q8NA69	Q9P2S5	0.0207505021244287
Q92988	Q9P2S5	0.0207505021244287
P06733	Q8NEZ3	0.020750492811203
Q3SYG4	P09543	0.020750492811203
O75190	Q9P2L0	0.020750492811203
Q5D862	P17050	0.0207504890859127
Q9UP52	Q15293	0.0207504779100418
Q9UK73	P62258	0.0207504648715257
P36542	Q5I7T1	0.0207504332065582
P62736	Q9BRQ6	0.0207504145801067
Q9NZ45	P33992	0.0207503903657197
O43447	Q92772	0.0207503791898489
Q9BSH4	P46013	0.0207503773272037
Q15046	Q9Y4A9	0.0207503736019134
Q9BYJ9	Q9UIW2	0.0207503642886877
P62857	P18583	0.0207503642886877
100507680	Q9Y2L1	0.0207503344863653
Q8N5D0	P10768	0.0207503344863653
Q96J84	P84085	0.0207503326237201
Q9BRG2	Q00610	0.0207503288984298
Q7RTS9	O95347	0.0207503233104944
Q13685	O00743	0.0207503195852041
Q13045	P07477	0.0207502897828817
Q9NVJ2	O00258	0.0207502897828817
Q9P0U3	Q8N122	0.0207502879202365
Q9UK76	P24666	0.0207502637058496
Q14696	P62937	0.0207502581179142
Q5JTV8	Q7LBC6	0.020750256255269
Q9HAV4	Q8WUY1	0.0207502488046884
Q96S97	Q9UQ90	0.0207502357661724
Q8NI60	Q99732	0.0207502003759145
Q9Y6Z7	Q8NI60	0.0207502003759145
P10253	Q96P47	0.02075014449656
P55265	O75529	0.0207501128315925
Q15645	P16870	0.0207500904798507
Q96SB3	P51148	0.0207500904798507
Q9UN86	P13716	0.0207500867545604
Q15637	Q96QD8	0.0207500830292701
Q9BZD6	P68104	0.0207500699907541
P57081	Q9H3K6	0.0207500550895929
Q7Z2W4	Q13428	0.0207500495016574
727956	P49591	0.0207500457763671
Q9Y333	P21246	0.0207500457763671
P42285	P35908	0.0207500383257865
Q9NPL8	Q6PD62	0.0207500327378511
P21266	P35579	0.0207500178366899
P28300	P53384	0.0207500141113996
Q86U28	Q96A19	0.0207500103861093
Q9H5V9	Q53H82	0.0207500029355287
Q8NI60	O43819	0.0207499973475933
Q9NXE4	P22695	0.020749993622303
Q15014	P02585	0.0207499917596578
Q15014	347442	0.0207499917596578
Q13296	P24941	0.0207499917596578
Q9P0K7	Q9H013	0.0207499917596578
Q15697	Q9H9Y6	0.0207499917596578
Q15014	Q9BXN1	0.0207499917596578
Q6BDI9	Q9P0K7	0.0207499917596578
158160	Q15751	0.0207499917596578
Q9P2R3	Q9P255	0.0207499917596578
Q6PXP3	P48634	0.0207499917596578
Q9BXS5	P05107	0.0207499917596578
Q6UXH8	Q9H9Y6	0.0207499917596578
P58180	Q9P2R3	0.0207499917596578
Q8IZ26	Q9P2R3	0.0207499917596578
P24941	Q9BY84	0.0207499917596578
Q15198	Q15014	0.0207499917596578
Q5JQS6	Q9H9Y6	0.0207499917596578
O95490	O94925	0.0207499768584966
O00534	O60343	0.0207499526441097
Q9BTE0	O60343	0.0207499526441097
O94901	Q96EY1	0.0207499414682388
P36957	Q92673	0.0207499358803033
Q9H4B0	Q9Y312	0.0207499265670776
Q86SE5	Q13148	0.0207499228417873
Q6UXV4	P33908	0.020749919116497
Q9BUB7	Q99714	0.0207499116659164
P02750	P06737	0.0207499060779809
Q9P2K3	P24752	0.0207498855888843
Q8IX01	Q9UJ14	0.0207498595118522
Q96T76	P06576	0.0207498576492071
P68363	Q96B96	0.0207498464733362
Q9UJC3	Q96JH7	0.0207498241215944
P20718	Q01813	0.0207498166710138
Q9HAV0	Q92499	0.0207498110830783
B2RTY4	Q14999	0.0207497924566268
O75306	P10301	0.0207497905939817
P54577	Q9Y3E0	0.0207497850060462
P26639	Q96EX1	0.0207497552037239
P26639	P49326	0.0207497552037239
P26639	Q8N831	0.0207497552037239
P26639	Q96FX7	0.0207497552037239
P26639	Q6JEL2	0.0207497552037239
Q9H9A6	P61019	0.0207497365772724
Q92800	P02786	0.0207497086375951
P42345	Q9Y4I1	0.0207496993243694
Q10570	Q9NQZ2	0.0207496881484985
Q14781	O15226	0.0207496676594018
O15144	P36508	0.0207496676594018
Q9H6T3	Q9UPN7	0.0207496583461761
Q9BQ67	P18124	0.0207496415823698
P22083	Q7L5N7	0.0207496304064989
Q9BQ15	P23258	0.0207496304064989
P19387	O43805	0.0207496304064989
Q969Y2	Q8N0V3	0.0207496304064989
P22466	A1L0T0	0.0207496304064989
Q9HCI6	Q16795	0.0207496304064989
Q9NW82	Q9BQE3	0.0207496210932731
P49748	Q8N392	0.0207495782524347
P10114	Q9BYB4	0.0207495391368865
Q07021	Q8NHQ8	0.0207495298236608
Q9Y4R8	Q01650	0.0207495279610157
Q96HW7	O94925	0.0207495167851448
O95817	O15014	0.0207495130598545
P46779	P35556	0.0207495093345642
Q02338	Q9NSE4	0.0207494813948869
Q15758	Q9H583	0.0207494739443063
Q9HD45	Q96TC7	0.0207494683563709
Q13613	Q643R3	0.0207494646310806
P12235	O14732	0.0207494646310806
Q00403	Q96FN4	0.0207494497299194
P60866	Q13137	0.0207494124770164
O75643	Q9HCK1	0.0207494106143713
P63261	P24752	0.0207493882626295
P55884	Q00444	0.0207493603229522
Q14203	O95803	0.0207493603229522
Q14203	Q9HD47	0.0207493603229522
Q8N8J7	P57678	0.0207492839545011
Q96RR1	Q71RC2	0.0207492839545011
Q92903	Q9Y512	0.0207492839545011
Q96QU8	Q96I99	0.0207492839545011
P07237	Q9H2E6	0.0207492709159851
Q9H7Z7	Q53S58	0.0207492597401142
P05091	Q13901	0.0207492522895336
Q9BVC6	Q13433	0.0207492467015981
Q8IUD2	Q9Y5X1	0.0207492373883724
132200	Q6PK04	0.0207492113113403
Q86U86	Q8NEX6	0.0207492113113403
Q14966	Q92913	0.0207492113113403
O95347	P60604	0.0207492019981145
P55285	Q8TEM1	0.0207491926848888
Q8N6T3	P39023	0.0207491815090179
O95394	P57088	0.0207491796463727
Q5RI15	Q6NT16	0.0207491684705019
O14524	P48960	0.0207491684705019
Q9UBF2	O94919	0.0207491684705019
Q99959	Q9C004	0.0207491293549537
Q13347	O15164	0.0207491107285022
P22087	P42167	0.0207490734755992
P61970	P14415	0.0207490343600511
P35244	P22087	0.020749032497406
P82675	P54886	0.0207490287721157
Q8TF72	P11182	0.0207490213215351
P42765	Q9NV31	0.0207490138709545
P52701	O00214	0.020749008283019
Q8NDD1	O75369	0.0207489915192127
Q9UJ71	P04908	0.0207489896565675
P16298	P41440	0.0207489766180515
Q9UHN1	P08754	0.0207489281892776
Q9BPZ3	Q96BY7	0.0207489281892776
O43719	Q92688	0.0207489263266325
Q96J02	Q15052	0.0207489132881164
Q15459	Q9ULJ7	0.0207488946616649
P35579	Q9NX40	0.0207488667219877
P78371	Q6EKJ0	0.0207488369196653
Q12824	Q8IX12	0.020748833194375
O75531	P15924	0.0207488108426332
Q05923	Q9UIQ6	0.0207487568259239
Q14320	Q99547	0.0207487400621175
Q01130	P82912	0.0207487251609563
Q8TDN1	P07237	0.020748721435666
Q92947	Q14657	0.0207486934959888
O75306	Q9Y512	0.0207486767321825
O43921	Q9NXW2	0.0207486357539892
P05455	Q96ST8	0.0207486301660537
Q08380	Q9H4F8	0.0207486022263765
P01008	Q9Y4E6	0.0207485798746347
Q6ZNE9	P68104	0.0207485705614089
Q8NCR9	P68104	0.0207485705614089
P69849	P35869	0.0207485705614089
P50452	Q9Y490	0.0207485705614089
P51570	Q8TC12	0.0207485426217317
Q9UN37	Q8N138	0.0207485202699899
Q92947	Q8NBZ7	0.0207485202699899
P34896	Q9Y2E5	0.0207485072314739
P08697	P51659	0.0207485035061836
P43361	P53621	0.0207484941929578
O14654	Q96FQ6	0.0207484830170869
O43795	Q8TE96	0.0207484811544418
Q13398	O43795	0.0207484811544418
O00444	P06576	0.0207484755665063
P55010	Q9NQ55	0.0207484681159257
Q9UQR0	Q70EL1	0.0207484662532806
Q53GG5	P62333	0.0207484662532806
Q9UQ07	P36776	0.0207484625279903
O15020	P63010	0.0207484625279903
Q9BTT0	Q8IWI9	0.0207484532147645
P78368	O76024	0.0207484494894742
P62736	P00915	0.0207484401762485
Q9Y6M7	Q9BT22	0.0207484383136034
Q96LB9	Q53GT1	0.020748421549797
P08133	Q5TAB7	0.0207484122365713
P27708	P36897	0.0207483824342489
Q04721	P42338	0.0207483805716037
Q9H9S5	Q86UP2	0.0207483805716037
Q8N335	P20340	0.0207483805716037
P46781	Q96HQ2	0.0207483749836683
Q9Y6Y8	Q8IU60	0.0207483675330877
P80723	Q3YEC7	0.0207483489066362
P57740	O43290	0.0207483451813459
Q53H82	Q6PI48	0.0207483377307653
P53618	254896	0.0207482781261205
Q96IU4	O00311	0.0207482744008302
O95363	Q9Y4P3	0.0207482650876045
P62491	Q86YB8	0.0207482650876045
P51149	Q9UDR5	0.0207482296973466
Q9P2B2	Q86X29	0.020748222246766
Q09472	Q9Y618	0.0207482166588306
P02768	Q8IXJ9	0.0207481887191534
P49902	P24752	0.0207481700927019
P40967	P63173	0.0207481645047664
Q9UL15	P31943	0.0207481421530246
Q8IWZ6	P40938	0.0207481384277343
O75081	P26583	0.0207481291145086
Q92903	Q5T9A4	0.0207481198012828
O15439	O75396	0.0207481198012828
P26038	Q16595	0.0207481086254119
O60684	P98082	0.0207481049001216
Q93052	O15164	0.0207481011748313
P55084	Q9UBM7	0.0207480918616056
Q15477	P20020	0.0207480806857347
Q9Y2Q5	Q9UP95	0.0207480583339929
Q9GZT4	Q12816	0.0207480583339929
Q5JS37	Q8TEB9	0.0207480583339929
Q5JS37	P55082	0.0207480583339929
Q86WK6	Q96GQ5	0.0207480583339929
Q69YN2	Q9GZT4	0.0207480583339929
Q9NVJ2	P54289	0.0207480583339929
Q96EU7	Q13705	0.0207480583339929
Q8N1S5	Q9NX62	0.0207480583339929
Q96A26	Q86YB8	0.0207480583339929
Q9NXH9	266971	0.0207480583339929
Q9Y2Q5	Q9UHW9	0.0207480583339929
Q8TB36	Q86WK6	0.0207480583339929
Q16537	Q12788	0.0207480583339929
Q14332	Q9NX62	0.0207480583339929
Q9Y2Q5	Q9Y666	0.0207480583339929
Q5JS37	Q99595	0.0207480583339929
P01034	Q9NWK9	0.0207480583339929
P56378	E5RIL1	0.0207480583339929
P22087	Q8WV24	0.020748047158122
P16435	Q9NVS9	0.020748047158122
Q9Y6D6	P36542	0.0207480397075414
Q96HW7	O95396	0.0207480210810899
Q9BW27	Q9HCY8	0.020748009905219
Q9UBF2	Q8NC67	0.0207479950040578
P52292	Q9UBU9	0.0207479950040578
Q92974	P51812	0.0207479931414127
Q9HDC9	Q9HDC5	0.0207479745149612
O60664	Q9H4G4	0.0207479521632194
Q92545	Q5TAQ9	0.0207479316741228
Q9NXU5	Q6IA86	0.0207479298114776
P06733	Q969X6	0.0207479186356067
Q8NET5	P14625	0.0207479167729616
Q9BYJ4	Q7L0Y3	0.0207478981465101
Q9P246	P43490	0.0207478962838649
P06280	Q9NS84	0.0207478925585746
Q9BVV6	Q13620	0.020747872069478
P50225	Q96GU1	0.020747872069478
O60502	P12035	0.020747872069478
Q15651	P61163	0.020747872069478
Q9UQR1	Q8TC59	0.020747872069478
Q9BW60	Q9NXB0	0.020747872069478
Q6P2E9	O15069	0.020747872069478
Q9H6Y2	Q96RT1	0.020747872069478
P11387	Q96GU1	0.020747872069478
Q9C037	P82094	0.020747872069478
O95817	Q8IW50	0.020747872069478
O15446	P04439	0.020747872069478
Q96EY1	Q92844	0.020747872069478
O95817	O75379	0.020747872069478
O60264	Q96GU1	0.020747872069478
O95391	Q8TC59	0.020747872069478
O00192	Q658Y4	0.020747872069478
Q9P2F5	Q9UM00	0.020747872069478
Q6NUS6	Q9H7B2	0.020747872069478
Q9UQ35	Q8N511	0.020747872069478
Q9NVX0	O15069	0.020747872069478
Q86SQ0	O75182	0.020747872069478
Q8TD31	Q5T8P6	0.020747872069478
Q9NW82	Q9Y2T7	0.020747872069478
Q8TF30	Q8TCT9	0.020747872069478
Q10567	O75581	0.020747872069478
Q92973	Q96Q45	0.020747872069478
P49916	Q969V6	0.020747872069478
O60522	Q9UM00	0.020747872069478
P52569	Q10567	0.020747872069478
Q9UIV1	Q6ZU80	0.020747872069478
O95817	Q6UWI4	0.020747872069478
Q10567	Q96RD7	0.020747872069478
P52655	P30307	0.020747872069478
Q9BW60	Q96NL6	0.020747872069478
Q96BM9	Q96HV5	0.020747872069478
P13646	Q8N1G4	0.020747872069478
Q9BUE6	Q10567	0.020747872069478
Q8TC71	Q96EY1	0.020747872069478
Q8NCS4	P63027	0.020747872069478
P06744	Q9HAU0	0.020747872069478
P01889	O60566	0.020747872069478
Q8TCZ2	O60488	0.020747872069478
Q8IZA0	Q10567	0.020747872069478
Q96BD0	Q10567	0.020747872069478
P54105	Q96A54	0.020747872069478
Q10567	Q04656	0.020747872069478
Q9P2S5	O15069	0.020747872069478
P20290	Q96A54	0.020747872069478
Q8IYA6	P62995	0.020747872069478
Q2M2Z5	P61923	0.020747872069478
Q00005	Q6NUS6	0.020747872069478
Q7Z3J3	O43426	0.020747872069478
Q9NR12	Q8N4C6	0.020747872069478
Q15424	Q9Y4F4	0.020747872069478
Q13425	Q8WUY1	0.020747872069478
Q15058	O15069	0.020747872069478
Q8IW35	O15069	0.020747872069478
Q4AC94	Q15334	0.020747872069478
Q6UVJ0	P35749	0.020747872069478
Q4AC94	Q9NRL3	0.020747872069478
O95817	Q5W0Z9	0.020747872069478
Q71UI9	Q15005	0.020747872069478
P11137	Q15061	0.020747872069478
Q9BYJ9	Q9BPU9	0.020747872069478
Q96NB1	Q9H8H0	0.020747872069478
Q96EV2	Q9Y2T7	0.020747872069478
Q71UI9	Q3ZAQ7	0.020747872069478
Q9Y6U3	Q7Z3J3	0.020747872069478
Q9P2K5	P00846	0.020747872069478
O60749	Q96A54	0.020747872069478
P08579	Q9Y6X8	0.020747872069478
Q01546	Q92667	0.020747872069478
Q96GU1	Q6NZY4	0.020747872069478
Q01546	Q96HN2	0.020747872069478
Q2M3C7	Q969V6	0.020747872069478
Q8NEF3	Q92600	0.020747872069478
Q9P2N5	Q96GU1	0.020747872069478
Q9UQ35	Q9HBM0	0.020747872069478
Q3B820	P08195	0.020747872069478
Q96JM3	P09104	0.020747872069478
Q9Y5Y0	Q8IVM0	0.020747872069478
Q6ZRI8	Q12834	0.020747872069478
Q96QG7	Q8NHP6	0.020747872069478
Q8TBE9	P04439	0.020747872069478
O60566	Q8TDR0	0.020747872069478
O76003	Q9NQ31	0.020747872069478
P16333	Q9UKG1	0.020747872069478
P0CG38	Q16513	0.020747872069478
Q9UM00	Q7L5A8	0.020747872069478
Q8N6G6	Q9UM00	0.020747872069478
Q9P2N5	Q15651	0.020747872069478
Q8ND56	P30622	0.020747872069478
Q9NZU5	O95684	0.020747872069478
Q93079	Q9UBU9	0.020747872069478
Q6NUS6	P19784	0.020747872069478
Q6UVJ0	Q6ZRI8	0.020747872069478
Q9Y6N7	P53004	0.020747872069478
P04150	Q8TC59	0.020747872069478
P04439	Q7Z4H3	0.020747872069478
Q9BXB4	Q03721	0.020747872069478
O60488	Q96LT4	0.020747872069478
P20042	Q96GU1	0.020747872069478
Q8IYX8	O76003	0.020747872069478
Q9BVV6	Q9Y2U8	0.020747872069478
P61019	Q8TB73	0.020747872069478
O95070	O75113	0.020747872069478
Q66GS9	P22392	0.020747872069478
P52209	Q9UPY8	0.020747872069478
P05814	O75607	0.020747872069478
Q13425	P0C0S8	0.020747872069478
Q9H2P0	Q9BPU9	0.020747872069478
Q9H8K7	O76003	0.020747872069478
Q6P0N0	Q9Y5B9	0.020747872069478
Q8IVM0	Q5T7V8	0.020747872069478
Q6NUS6	P61011	0.020747872069478
Q6ZWH5	P11182	0.020747872069478
Q9BPU9	P19784	0.020747872069478
P11387	Q9Y4F4	0.020747872069478
Q99460	Q8TF30	0.020747872069478
Q8IYA6	P08195	0.020747872069478
Q13586	O94832	0.020747872069478
P20042	Q8TB73	0.020747872069478
Q8IYA6	Q86X83	0.020747872069478
Q8TC59	Q14151	0.020747872069478
Q9NW68	Q9ULC4	0.020747872069478
O15259	Q6Y1H2	0.020747872069478
Q15058	Q9NSY1	0.020747872069478
Q9NYP9	Q8IYA6	0.020747872069478
Q8TC59	Q6PJT7	0.020747872069478
Q9H6Y2	Q12800	0.020747872069478
O00139	Q8NB25	0.020747872069478
Q15424	Q8TDR0	0.020747872069478
O14964	Q6ZRI8	0.020747872069478
Q9H267	Q9ULC4	0.020747872069478
Q9Y4F4	P24666	0.020747872069478
P11137	Q92900	0.020747872069478
Q6NUS6	O95639	0.020747872069478
Q13162	Q2M3C7	0.020747872069478
Q01968	P17706	0.020747872069478
Q9H6Y2	P49753	0.020747872069478
P55769	O00555	0.020747872069478
P61019	Q15651	0.020747872069478
P42566	O15069	0.020747872069478
Q9UQ35	Q9Y394	0.020747872069478
Q9Y6N7	P42566	0.020747872069478
Q9NQC7	O15069	0.020747872069478
Q5SZL2	P53999	0.020747872069478
P08047	Q14980	0.020747872069478
Q9NZM5	P09132	0.0207478702068328
Q9UBE0	Q92781	0.0207478702068328
Q9UJW0	O60784	0.0207478627562522
P43490	Q15059	0.0207478534430265
Q6DCA0	P63241	0.0207478515803813
O15020	O60783	0.0207477919757366
Q15654	Q9BRK4	0.0207477863878011
Q14012	Q8NBF2	0.0207477547228336
O75616	Q14493	0.0207477547228336
Q9H2W6	Q9NY65	0.0207477398216724
P10909	Q9BVV7	0.0207477379590272
Q13547	O15315	0.0207477211952209
Q16836	Q9H444	0.0207476783543825
Q14344	P61225	0.0207476466894149
Q96B26	Q9ULJ3	0.020747622475028
Q9H7N4	Q14207	0.020747622475028
Q9Y6E2	Q8WVM7	0.0207476112991571
P27708	Q9NVI7	0.020747585222125
O14776	P09917	0.0207475740462541
O14776	Q96G27	0.0207475740462541
P19387	Q9NST1	0.0207475740462541
P38159	Q9UJV9	0.0207475386559963
Q9BRK5	Q9NYK5	0.0207475014030933
O43795	P68371	0.0207474958151578
Q16594	Q9H0A0	0.0207474939525127
Q9HCN8	Q9UBG0	0.0207474604249
Q00796	P26599	0.0207474343478679
P41440	P09651	0.0207474287599325
Q96RS6	Q76I76	0.020747423171997
Q7Z6K5	P05165	0.0207474045455455
O75110	Q9BVV7	0.0207473970949649
Q92734	Q9GZR1	0.0207473915070295
O60613	O95674	0.0207473803311586
P18206	B9A064	0.0207473784685134
Q9UL40	O95453	0.0207473654299974
P00533	Q5SXM8	0.0207473412156105
Q12888	P40429	0.0207473337650299
O95347	Q9P0U3	0.0207473319023847
Q96FV9	P33240	0.0207473244518041
Q13492	P61158	0.020747322589159
Q86XP3	Q14444	0.0207473076879978
P06753	P06213	0.0207472816109657
Q5VTR2	Q71DI3	0.0207472704350948
Q8TEM1	P13498	0.0207472350448369
653166	Q9UMS0	0.0207472238689661
Q9UMS0	204010	0.0207472238689661
Q9UMS0	O60224	0.0207472238689661
P29034	Q5THK1	0.0207472126930952
O00425	P51451	0.0207472052425146
Q9P035	Q9Y6Q9	0.0207471959292888
P63261	P48556	0.0207471959292888
Q9C0E8	Q09028	0.0207471959292888
Q96BP2	P50995	0.0207471717149019
Q9H583	Q9Y6L6	0.0207471251487731
O00512	P13639	0.0207471027970314
Q8N684	Q9P0S3	0.0207470953464508
Q15645	Q969V5	0.0207470767199993
O00442	Q63ZY3	0.0207470692694187
Q96JJ7	Q9P2E9	0.0207470655441284
P23634	Q86VM9	0.0207470450550317
Q9NX07	Q6AI12	0.0207470189779996
Q9P2J3	Q5T2N8	0.0207470059394836
Q14849	P29122	0.0207469947636127
Q8IVD9	P62258	0.0207469500601291
Q14696	O95336	0.0207469221204519
Q8NB90	A6NJ78	0.0207469183951616
Q7LGA3	O15360	0.0207469183951616
Q6PK04	P40938	0.0207469183951616
Q9H9B4	O75460	0.020746910944581
P00846	P18074	0.020746910944581
Q9NR12	O95749	0.020746910944581
Q86UN3	O14828	0.020746910944581
P46934	Q8IYU8	0.020746910944581
P49761	Q9NZE8	0.0207469072192907
Q8TCJ2	O14983	0.0207469016313552
Q9UJW0	P46940	0.0207468997687101
P57772	Q9BVP2	0.020746886730194
Q2T9J0	Q8NDA8	0.0207468755543231
Q8N0X7	P42694	0.0207468494772911
Q9BT67	P06241	0.0207468457520008
Q8N6G5	Q99720	0.0207468457520008
Q9H5Z1	P83369	0.0207468383014202
Q93034	Q9HCQ7	0.0207468047738075
O95347	O43167	0.0207468010485172
O00330	P35613	0.020746799185872
Q9P0S3	Q00610	0.0207467954605817
Q7L590	Q15287	0.0207467917352914
P09012	Q8TF45	0.0207467880100011
P62495	O00763	0.0207467563450336
Q96GX9	O95163	0.0207467544823884
Q86VP6	Q8WXW3	0.0207467414438724
Q9HAT2	P31350	0.0207467153668403
Q9H0D6	Q71F23	0.0207467023283243
Q5T5X7	P05165	0.020746698603034
P25440	Q9ULH7	0.020746698603034
P47985	Q8N6M0	0.0207466483116149
Q9H981	Q9H269	0.0207466445863246
Q92624	Q9Y265	0.0207466091960668
P55263	O94925	0.0207465961575508
P98172	P43304	0.0207465887069702
Q9Y4F1	P02786	0.020746586844325
P29083	P23381	0.0207465700805187
Q5T200	P22087	0.0207465533167123
Q9UL15	O75556	0.0207465328276157
Q04656	O75581	0.0207465235143899
Q8WU90	Q86VS8	0.0207465197890996
P0C5Y9	P62891	0.0207464955747127
Q9BXS4	P55061	0.0207464657723903
Q9C0J8	Q9Y3B2	0.0207464266568422
Q9UBS4	Q9Y2W1	0.0207464210689067
Q9NVI7	P57735	0.0207463987171649
O43813	Q3YBR2	0.0207463931292295
P36542	Q9NSP4	0.0207463651895523
Q9UKQ9	P24539	0.0207463558763265
Q12765	P09543	0.0207463297992944
Q86WT1	Q86YZ3	0.0207463018596172
Q8N5M4	Q13501	0.0207462925463914
Q9H6U8	Q9BPW8	0.0207462850958108
P27708	Q9Y6D5	0.0207462757825851
P13674	P21980	0.0207462515681982
P51398	Q96DG6	0.0207462348043918
Q9NPQ8	O14737	0.0207462087273597
P63272	O00193	0.0207461677491664
Q66LE6	Q92552	0.0207461677491664
P29317	Q13433	0.0207461304962635
P42695	Q86Y56	0.0207461267709732
P31025	Q86SG5	0.0207461230456829
Q6P087	Q16795	0.0207460932433605
Q96MX6	P60510	0.0207460895180702
P37837	P32929	0.0207460485398769
P28799	P40939	0.0207460429519414
Q8N2K0	Q8WWI5	0.0207460392266511
O00115	P08240	0.0207460243254899
P51531	Q9NSC2	0.0207459777593612
Q14517	P15559	0.0207459330558776
Q14257	P15559	0.0207459330558776
P19823	Q9H8M5	0.0207458771765232
P22528	Q15165	0.0207458566874265
O43934	Q9ULX6	0.0207458566874265
O95714	P30041	0.0207458324730396
P05089	Q6P4Q7	0.020745825022459
P39023	Q9NXV6	0.0207458212971687
P49458	P11233	0.0207458175718784
P47895	Q13724	0.0207458175718784
O75940	Q3KQU3	0.0207458101212978
Q969M3	Q96PC5	0.0207458101212978
Q3LXA3	Q9ULF5	0.0207457896322011
O43827	Q9Y230	0.0207457486540079
Q96QD8	O75113	0.0207457337528467
Q9UBI6	Q8NFZ8	0.0207456871867179
Q9UI12	Q9Y5A9	0.020745676010847
P49790	102724159	0.0207456741482019
Q9BUA3	Q96NH3	0.0207456666976213
Q9UHE8	P17900	0.0207456666976213
Q06787	P31025	0.020745612680912
Q8N307	O75489	0.0207456052303314
Q01524	P57088	0.0207456052303314
Q8NDV7	Q9NSU2	0.0207456052303314
P11509	Q9UNZ2	0.0207456052303314
Q6UXF1	O75489	0.0207456052303314
O75678	Q9UNZ2	0.0207456052303314
P57088	Q8N140	0.0207456052303314
Q9NZ94	P57088	0.0207456052303314
Q8NHS9	Q8NDV7	0.0207456052303314
Q8N6C8	O75489	0.0207456052303314
P42345	Q8N122	0.0207455921918153
P36543	Q96F07	0.020745588466525
P07942	O75746	0.0207455698400735
Q9Y3B4	Q96PU8	0.0207455661147832
Q92572	Q9UBU6	0.0207455642521381
Q9Y4W2	Q7KYR7	0.0207455605268478
O60613	P62701	0.0207454916089773
P0CG38	Q9Y2J2	0.0207454711198806
O14893	P61326	0.0207454562187194
P49750	Q92917	0.0207454450428485
P39880	P49750	0.0207454450428485
O75182	Q92917	0.0207454450428485
Q08211	O43824	0.0207454431802034
A0AV96	Q8TDD1	0.0207454357296228
O60499	Q4KMP7	0.0207453705370426
P48594	Q9UKG1	0.020745363086462
Q9P0T7	P28300	0.0207453593611717
P16435	Q9Y5Y2	0.0207453370094299
Q9H871	Q16854	0.0207453295588493
Q8NCR6	Q9H871	0.0207453295588493
O76075	Q15020	0.0207453239709138
Q9NNX6	P07108	0.0207453146576881
Q9NXK8	Q9Y4H4	0.0207453034818172
Q9NYU1	Q6NSI4	0.0207452978938817
Q9UPT5	P39656	0.0207452662289142
P78382	P62258	0.0207452531903982
Q5T653	Q9Y520	0.020745251327753
Q9H9S5	Q9BX63	0.0207452271133661
O00410	P49711	0.0207452122122049
Q8IXL7	P15374	0.0207452066242694
Q96CU9	Q8N129	0.0207451954483985
O14978	Q8NE71	0.0207451730966568
Q14152	Q71DI3	0.0207451712340116
P17812	O00587	0.0207451693713665
P60606	P48047	0.0207451693713665
P60660	P01215	0.0207451693713665
P46781	P10147	0.0207451693713665
P61165	P14866	0.0207451693713665
Q5T036	P14866	0.0207451693713665
Q8TEV9	P13645	0.0207451526075601
Q9H6S0	Q6IQ23	0.0207451526075601
Q99943	Q9H223	0.020745113492012
P62318	P62899	0.020745113492012
Q14690	Q9BYD3	0.0207451079040765
P78310	Q68DH5	0.0207450501620769
Q9NVH6	Q9H2H9	0.0207450203597545
Q08AM6	Q8TF66	0.0207450054585933
Q5JRA6	P06756	0.020745001733303
Q93008	Q5JR59	0.020744951441884
Q92624	P52434	0.0207449458539485
P22532	P62917	0.0207449439913034
P50991	A2VDF0	0.0207449384033679
P55107	P17987	0.0207449384033679
Q9Y4L5	Q16891	0.0207449216395616
Q9UBS4	Q9NQX7	0.0207449160516262
Q8N2K0	O14828	0.020744901150465
P08670	Q9C0I3	0.0207448676228523
O60282	Q9NVR5	0.0207448676228523
Q8WTQ1	O00116	0.0207448583096265
Q8TAE6	O95861	0.0207448378205299
Q8IX01	Q9NV31	0.0207448303699493
Q15645	Q9Y6I9	0.0207448080182075
Q0GE19	P15289	0.0207448061555624
Q00577	Q5W0B1	0.0207447949796915
P28289	Q9NUJ3	0.0207447949796915
Q14964	P22102	0.0207447800785303
Q04637	Q15424	0.0207447670400142
Q86UL3	Q9BY67	0.0207447353750467
P30519	Q8N490	0.0207447297871112
Q12888	Q9C0D2	0.0207447241991758
Q9NX05	Q13823	0.0207447055727243
Q9H3K2	O75937	0.0207446981221437
P25205	Q14151	0.020744688808918
Q15032	Q96EL2	0.0207446720451116
P23526	152756	0.0207446683198213
P78527	Q9NZD8	0.020744651556015
P35670	O95373	0.0207446310669183
Q8WWK9	O43823	0.0207446254789829
P52888	Q9BVC6	0.0207446198910474
P03886	O60313	0.0207446180284023
Q8NCH0	O14929	0.0207445975393056
Q9H9S3	O14681	0.0207445938140153
Q13322	Q9H3K6	0.0207445845007896
Q14331	Q8N9H8	0.0207445845007896
Q9BRR3	P55265	0.0207445751875638
Q16540	O43379	0.0207445565611124
O94952	Q9GZT9	0.0207445360720157
P53634	Q9NQH7	0.0207445174455642
Q8WUB8	Q92688	0.0207445137202739
Q9NYS7	C9JLW8	0.0207445081323385
Q9Y3B4	Q9NV31	0.0207444932311773
Q9BQ67	Q8IX04	0.0207444764673709
Q96I99	P35237	0.0207444280385971
Q7L014	Q9ULJ7	0.0207444038242101
Q6P2I7	P35637	0.0207443963736295
Q96MT8	Q9H6D7	0.0207443721592426
P46779	O43572	0.0207443498075008
O14727	Q9BWH6	0.0207443255931139
Q14498	P22223	0.0207443088293075
Q53TS8	Q9NY12	0.0207442827522754
P06241	A6NM10	0.0207442827522754
641384	Q9NY12	0.0207442827522754
Q66K14	Q969N2	0.0207442715764045
Q96E66	Q9Y265	0.0207442715764045
Q69YN2	Q7Z333	0.0207442715764045
Q92598	P52732	0.0207442585378885
Q6PK18	Q9Y512	0.0207442231476306
Q96DF8	O15504	0.0207442212849855
Q8IUH3	Q15366	0.0207442194223403
P78344	Q8TCG1	0.0207442101091146
P55145	O00178	0.0207442063838243
Q9H173	O00567	0.020744202658534
Q8NFA0	Q13724	0.0207441840320825
Q9UKN8	Q99457	0.0207441803067922
P54840	Q9NWS0	0.0207441709935665
Q14696	P09543	0.0207441560924053
Q9UKE5	P13647	0.0207441505044698
P59998	Q14D04	0.0207441207021474
Q8NCC3	P10644	0.0207441207021474
O75474	P59998	0.0207441207021474
Q13887	P42167	0.0207441207021474
Q6UXH0	P42167	0.0207441207021474
Q5T036	P42167	0.0207441207021474
Q8NDX1	P62873	0.0207441207021474
Q9HCC6	P59998	0.0207441207021474
P42167	55267	0.0207441207021474
P42167	Q9NZ20	0.0207441207021474
P59025	P42167	0.0207441207021474
O60285	P42167	0.0207441207021474
Q9H8N7	P59998	0.0207441207021474
Q7LDG7	P10644	0.0207441207021474
Q96PB1	P62873	0.0207441207021474
P42167	Q8NDW4	0.0207441207021474
P42167	P03952	0.0207441207021474
P42167	Q96M93	0.0207441207021474
117153	P42167	0.0207441207021474
Q9NZI2	P62873	0.0207441207021474
Q9Y5F3	P62873	0.0207441207021474
Q9UBS5	P62873	0.0207441207021474
O15041	P62873	0.0207441207021474
P59998	Q8NCV1	0.0207441207021474
P59998	Q9UHG2	0.0207441207021474
P59998	Q5JVG2	0.0207441207021474
Q14D04	P62873	0.0207441207021474
Q7Z4Y8	P62873	0.0207441207021474
Q96DP5	P62873	0.0207441207021474
P10644	Q5T0B9	0.0207441207021474
P59998	Q01344	0.0207441207021474
Q96DX8	P59998	0.0207441207021474
P59998	Q96QE4	0.0207441207021474
P42167	Q9NYP3	0.0207441207021474
P59998	Q5T197	0.0207441207021474
Q5T7B8	P62873	0.0207441207021474
P62873	Q6X9E4	0.0207441207021474
P59998	Q9Y5Z9	0.0207441207021474
Q8ND30	P62873	0.0207441207021474
P10644	O75081	0.0207441207021474
P59998	O15370	0.0207441207021474
P59998	Q96I13	0.0207441207021474
P59998	P59535	0.0207441207021474
O95416	P10644	0.0207441207021474
P16389	P10644	0.0207441207021474
P59998	Q8WZA2	0.0207441207021474
P59998	Q99750	0.0207441207021474
P62873	Q6ZMR3	0.0207441207021474
Q8NI17	Q06830	0.0207441188395023
Q9H987	Q14980	0.0207441169768571
O60884	Q13724	0.0207440704107284
A8MV81	Q96HS1	0.0207440294325351
Q13523	P29558	0.02074402756989
Q8WUM4	Q562R1	0.0207440163940191
Q7Z417	Q99653	0.0207440145313739
Q7Z417	Q5T9L3	0.0207440145313739
O15131	Q9GZT3	0.0207439959049224
O94842	P08729	0.0207439810037612
Q99832	Q14318	0.0207439716905355
Q9NRG0	Q7Z6M3	0.020743953064084
Q6I9Y2	A6NHC0	0.020743953064084
Q9NRG0	Q9H040	0.020743953064084
Q9NRG0	Q9H5I1	0.020743953064084
Q9NRG0	Q8NEB7	0.020743953064084
Q9UJU6	Q8NFT6	0.020743953064084
P32314	Q6I9Y2	0.020743953064084
P50570	Q96ET8	0.0207439512014389
O95881	Q15165	0.0207439493387937
O75964	Q96BI3	0.0207439456135034
O43169	Q86VP6	0.020743940025568
Q9BXB5	Q6ZRV2	0.0207438990473747
Q13057	Q12980	0.0207438990473747
Q6NSJ0	Q9UM22	0.0207438990473747
O75947	A0AV02	0.0207438990473747
Q9BXB5	Q8TCG2	0.0207438990473747
Q96AE7	Q9UN88	0.0207438990473747
P01008	P61020	0.0207438990473747
Q96EP0	P46734	0.0207438990473747
Q8IUH5	Q9UHX3	0.0207438990473747
Q96BJ8	A6NJ78	0.0207438990473747
Q16666	3493	0.0207438990473747
Q969S2	O75694	0.0207438990473747
P98171	Q6ZRV2	0.0207438990473747
Q9Y570	Q8N5M4	0.0207438990473747
Q13867	100507685	0.0207438990473747
O95248	Q00653	0.0207438990473747
P36507	O75943	0.0207438990473747
Q5EB52	Q92542	0.0207438990473747
Q8N398	O94927	0.0207438990473747
P98171	O94906	0.0207438990473747
Q9NQ38	Q13867	0.0207438990473747
P12236	Q9UN88	0.0207438990473747
O15031	O75326	0.0207438990473747
Q8N398	Q9BTW9	0.0207438990473747
P05107	O75367	0.0207438990473747
Q13586	Q8NCW0	0.0207438990473747
Q32P44	P42575	0.0207438990473747
Q96MM6	A6NKZ8	0.0207438990473747
Q9UHA7	O60814	0.0207438990473747
Q14318	Q5T7W7	0.0207438990473747
Q86XN8	Q96ED9	0.0207438990473747
P42785	Q8WXS8	0.0207438990473747
Q9Y5Q9	P98171	0.0207438990473747
P19838	Q96RY7	0.0207438990473747
P36894	Q5VST6	0.0207438804209232
Q8IV08	Q16643	0.0207438357174396
Q13283	P17844	0.0207438319921493
P46977	Q9HAV4	0.0207438226789236
P82673	P53582	0.0207438133656978
Q9UJK0	O95573	0.0207437872886657
Q9BV20	Q9UFN0	0.0207437854260206
P50148	Q9BV57	0.0207437854260206
Q96EY8	Q9Y5Z4	0.0207437854260206
P49593	Q96HA1	0.0207437854260206
O95661	Q9BVG4	0.0207437612116336
Q9BRS2	P09234	0.0207437444478273
P63000	Q13526	0.0207437444478273
Q7Z7H8	Q53GS7	0.0207437444478273
P43686	Q13291	0.020743740722537
Q8IY95	P03905	0.0207437369972467
Q9C0J8	P07602	0.0207437276840209
A3KMH1	O96018	0.0207437220960855
Q8TD19	Q6SPF0	0.0207437202334404
Q8IV08	Q8NBZ7	0.0207437202334404
P42126	A8MXV4	0.0207437202334404
Q13443	O00767	0.0207437202334404
P53634	Q15067	0.0207437202334404
Q96AJ1	P38646	0.0207437202334404
Q9NZ08	Q9NVE7	0.0207437202334404
Q6NXE6	Q86XL3	0.0207437202334404
Q8TCS8	Q96E29	0.0207437202334404
Q02127	Q96AG4	0.0207436773926019
O96000	P23458	0.020743666216731
Q8NDN9	Q9BSJ6	0.0207436494529247
O60784	Q9BV40	0.0207436475902795
Q8WW12	O00303	0.0207436438649892
Q04912	Q9BWV1	0.0207436420023441
Q9UBL9	P19021	0.0207436420023441
Q5VU97	Q8TD43	0.0207436326891183
Q8N6F1	P33240	0.0207436271011829
Q92905	Q8N196	0.0207436271011829
Q9NQX3	Q8WYN0	0.0207436271011829
P22532	Q9P2R3	0.0207436271011829
Q6UXH0	O95336	0.0207436271011829
O60343	Q8IXK2	0.0207436271011829
Q15751	283551	0.0207436271011829
Q9Y446	P33121	0.0207436196506023
O43300	P17693	0.020743615925312
Q96D09	Q9UIW2	0.0207436010241508
P51397	P54652	0.0207435935735702
O43707	Q9BXP5	0.0207435861229896
Q9H501	Q15293	0.0207435674965381
P06753	P13645	0.0207435674965381
Q9UKN8	Q9NPA8	0.0207435563206672
Q9NRF8	Q8NCW6	0.0207435451447963
O75312	Q9Y2G5	0.0207435339689254
Q16595	Q8N9B5	0.0207435227930545
Q9Y2Q3	Q9UBV2	0.0207435227930545
Q9UK22	Q86YT6	0.0207435227930545
Q9UBV2	Q86TS9	0.0207435227930545
Q9BUT9	Q9NW64	0.020743491128087
P02585	P84996	0.0207434855401515
Q15545	Q14151	0.020743453875184
P29401	Q8WTU2	0.0207434389740228
Q15678	Q96HC4	0.0207434128969907
Q14574	P60604	0.0207433719187974
Q9UPY6	Q6ZVM7	0.0207433514297008
P55060	Q8WVY7	0.0207433216273784
Q9UIV1	Q969V6	0.0207432974129915
P09919	P18031	0.0207432657480239
Q96DG6	P67775	0.0207432024180889
Q8IWB1	P82914	0.0207431986927986
Q8IY95	Q9H0W5	0.0207431986927986
Q8N684	B7ZAQ6	0.0207431986927986
O14757	Q96TC7	0.0207431986927986
P78406	P43251	0.0207431986927986
Q96K12	Q15334	0.0207431986927986
Q9NPE2	Q9H0W5	0.0207431986927986
Q96S59	P59923	0.0207431986927986
O75179	P54802	0.0207431986927986
O43502	Q5T447	0.0207431986927986
Q16769	P45880	0.0207431688904762
P47929	3494	0.0207431241869926
Q96SB3	Q7Z406	0.0207431223243474
P06400	Q8WTT2	0.020743116736412
P14854	P48556	0.0207431092858314
A3KMH1	Q9UDY6	0.0207431074231863
Q7Z7A1	P35998	0.0207430981099605
P12235	Q8IXK2	0.0207430757582187
P23458	Q6NUM6	0.0207430683076381
P49915	P05165	0.0207430403679609
Q9BWD1	Q9BYJ4	0.0207430310547351
P29372	P13164	0.0207430310547351
P29372	25812	0.0207430310547351
P29372	Q8NGD1	0.0207430310547351
P29372	O43298	0.0207430310547351
P29372	Q6IE38	0.0207430310547351
Q14980	Q8N967	0.0207430254667997
O14654	P61421	0.0207430180162191
Q9UK99	O15270	0.0207430087029933
Q96G97	Q3ZCM7	0.0207429639995098
P05091	Q9NRM0	0.020742954686284
O43242	Q9H3S7	0.0207429509609937
Q9UJX3	Q09019	0.0207429267466068
Q99985	Q9BYN8	0.0207428988069295
P07602	Q8IZJ1	0.0207428932189941
Q9NNZ3	P46109	0.0207428876310586
Q9ULW6	P46109	0.0207428876310586
Q9P0J7	O14967	0.0207428857684135
Q8WV60	Q99519	0.0207428727298975
O00165	P35030	0.0207428522408008
P43307	P52566	0.0207428522408008
O95969	Q15149	0.0207428522408008
P60468	Q5THJ4	0.0207428522408008
P35030	P08195	0.0207428522408008
3500	Q9P0K7	0.0207428522408008
Q9NW15	Q92945	0.0207428410649299
O43511	Q14980	0.0207428224384784
P55786	Q9NZP6	0.0207428224384784
Q9P2E9	Q9UKZ1	0.0207427684217691
Q6PKC3	Q96G97	0.0207427516579628
P07305	P83731	0.0207427386194467
100101267	Q6PK18	0.0207427348941564
Q13257	P51649	0.0207427162677049
Q9H6T0	O14874	0.0207427106797695
Q93063	P11177	0.0207426995038986
O00116	P98175	0.0207426585257053
P42704	Q16512	0.0207426417618989
O95292	Q9HD20	0.0207426324486732
Q9UBM7	Q9NUM3	0.0207426249980926
O75494	Q6DT37	0.0207426231354475
Q6ZRY4	Q9BXP5	0.0207426231354475
P63218	O95202	0.0207426231354475
102724159	P11388	0.0207426063716411
P46779	Q92576	0.0207425821572542
O95470	P33993	0.0207425784319639
P21359	Q00325	0.0207425709813833
P52701	P33121	0.0207425598055124
Q9UG63	O75150	0.0207425579428672
P20226	O60231	0.0207425318658351
Q8NFJ5	Q96GF1	0.0207425244152545
Q07021	P61586	0.0207425113767385
Q99729	Q7L2J0	0.0207425113767385
O60333	Q9P0K7	0.0207425057888031
Q3T906	Q96HA1	0.0207425057888031
P27144	Q9HC36	0.0207425039261579
P51570	Q9UBG0	0.0207424890249967
P05023	84311	0.0207424834370613
Q9Y4C8	O00264	0.0207424834370613
O00233	Q13443	0.0207424610853195
Q14C86	Q8NFD5	0.0207424238324165
Q7Z7F7	P47914	0.0207424089312553
P12429	P02788	0.0207423958927392
O94855	P00387	0.0207423809915781
Q6UWT4	P61225	0.0207423772662878
Q7Z2T5	Q2TBE0	0.0207423605024814
Q14596	P52594	0.0207423605024814
Q92560	P30260	0.0207423605024814
Q96BP3	O43719	0.0207423605024814
Q8N7H5	Q96BP3	0.0207423605024814
Q8N3U4	Q9NSC2	0.0207423605024814
Q96BP3	Q9UIF9	0.0207423605024814
P49585	P28370	0.0207423605024814
Q8TBC5	P33240	0.0207423605024814
P28328	Q96BP3	0.0207423605024814
P54132	Q96BP3	0.0207423605024814
Q49AM3	Q9UGR2	0.0207423605024814
Q12996	O15047	0.0207423605024814
Q9H1E3	Q9UQL6	0.0207423605024814
Q9UQL6	Q12789	0.0207423605024814
Q76FK4	Q96BP3	0.0207423605024814
Q9UQL6	O15355	0.0207423605024814
Q9UQL6	O75150	0.0207423605024814
Q9GZR2	Q96BP3	0.0207423605024814
P67870	Q8TBC5	0.0207423605024814
Q99550	Q96M94	0.0207423605024814
Q8TEK3	Q12789	0.0207423605024814
Q96GX5	Q86W42	0.0207423605024814
Q5MIZ7	Q96BN2	0.0207423605024814
Q9UKJ3	Q5T0B9	0.0207423605024814
Q9H3P2	Q8NFD5	0.0207423605024814
Q9H1E3	Q5T0B9	0.0207423605024814
Q12873	O15090	0.0207423605024814
Q8TEK3	P54132	0.0207423605024814
Q9H1E3	Q8TEK3	0.0207423605024814
Q8TBC5	Q86YP4	0.0207423605024814
Q9BTC8	Q69YN4	0.0207423605024814
Q8TEK3	Q9NXV6	0.0207423605024814
Q9ULD9	Q8N9T8	0.0207423605024814
P30837	Q969Z0	0.0207423456013202
P17707	Q70UQ0	0.0207423139363527
Q9UKS6	Q86W92	0.0207422859966754
O14908	A6NER0	0.0207422580569982
O95864	Q53EP0	0.0207422357052564
Q49A26	Q9H165	0.0207422263920307
P51617	Q9Y561	0.0207422226667404
Q02338	Q96SY0	0.0207422208040952
P61626	O75083	0.0207422208040952
Q92600	Q96T58	0.0207422189414501
P05388	P25054	0.0207422152161598
Q7KYR7	P98164	0.0207421984523534
Q4G0M1	Q8WVV4	0.0207421835511922
Q8N1F7	Q9UI26	0.0207421779632568
P99999	P40925	0.0207421779632568
Q9UHD9	Q9C0E8	0.0207421723753213
P04259	Q9Y5B9	0.020742155611515
Q8NEF9	P40692	0.0207421407103538
P37268	Q9NZQ3	0.0207421202212572
Q6ZS86	Q9UNE7	0.0207421109080314
P55107	O95163	0.0207421109080314
Q8IW50	O95163	0.0207421109080314
Q92572	P67775	0.0207421015948057
O75746	Q8N5B7	0.0207420829683542
O43684	O43150	0.0207420792430639
Q9NP66	Q15051	0.0207420792430639
P35606	O43300	0.0207420773804187
P35606	Q9NRJ7	0.0207420773804187
Q9Y5R4	P49411	0.0207420196384191
Q9H936	Q3V6T2	0.0207419991493225
O95886	Q8N5N7	0.0207419954240322
Q13546	Q9P032	0.0207419842481613
O15547	P31151	0.0207419842481613
Q8IUW5	Q15181	0.0207419674843549
Q96AE4	P98082	0.020741956308484
Q9H2U9	P51571	0.0207419544458389
P47929	Q9BTV4	0.0207419488579034
Q14669	O60841	0.0207419451326131
Q9BV20	Q15800	0.0207419395446777
P48651	Q9NVV4	0.0207419302314519
Q8NI60	Q5QGT7	0.020741906017065
Q15773	P62316	0.0207418948411941
P04279	P51148	0.0207418911159038
Q13535	P46940	0.0207418911159038
Q9NQW7	Q96GF1	0.0207418724894523
P35249	Q8NFV4	0.0207418389618396
Q13084	Q2KHN1	0.0207418333739042
Q8WU79	C9JLW8	0.0207418072968721
Q8IUE6	P49773	0.0207418054342269
P62753	P78549	0.0207417793571949
Q2VPK5	O15260	0.0207417625933885
Q9HDC9	P68371	0.0207417570054531
Q53R41	Q9BPW8	0.0207417458295822
O43422	P13010	0.0207417421042919
Q8WXE1	P40939	0.0207417365163564
Q96MM6	Q01650	0.0207417029887437
Q07352	Q86X29	0.0207416638731956
P50452	P14550	0.0207416526973247
P11277	Q8IVL6	0.0207416173070669
P49336	P12931	0.0207416173070669
B9A064	Q92628	0.0207416173070669
Q6GPH6	Q96AX9	0.0207416173070669
Q9UHC7	Q9UI42	0.0207416173070669
Q9H074	O14732	0.0207416173070669
Q5BJD5	P50151	0.0207416173070669
Q6XUX3	B9A064	0.0207416173070669
P45983	Q8TB36	0.0207416173070669
Q9H8G2	Q71F56	0.0207416173070669
Q9HBE1	P28676	0.0207416173070669
Q9BRX8	O14628	0.0207416173070669
Q6P1A2	84919	0.0207416173070669
Q86Z23	O75380	0.0207416173070669
Q92526	Q96S94	0.0207416173070669
Q9UQ49	P61020	0.0207416173070669
P18031	Q8NI37	0.0207416173070669
Q6PJ69	Q9BV94	0.0207416173070669
Q9Y3E5	P24863	0.0207416173070669
Q9NZ53	Q24JP5	0.0207416173070669
O43286	Q7Z388	0.0207416173070669
Q92896	Q3LXA3	0.0207416173070669
Q6PJ69	Q8NBL1	0.0207416173070669
Q5RI15	Q8IVW1	0.0207416173070669
Q9Y3A5	Q9BRQ6	0.0207416173070669
Q5VST6	Q5NDL2	0.0207416173070669
Q96JP5	Q9UHW5	0.0207416173070669
P36894	Q9BUP0	0.0207416173070669
P12931	Q9H204	0.0207416173070669
P19971	Q9Y6G3	0.0207416173070669
P15153	Q9UMR5	0.0207416173070669
Q14393	O94886	0.0207416173070669
P12931	P24863	0.0207416173070669
Q14393	P0DI82	0.0207416173070669
P12931	Q15528	0.0207416173070669
Q9H6A9	Q9UK28	0.0207416173070669
Q9HD42	Q15572	0.0207416173070669
O14653	Q8IVL6	0.0207416173070669
Q14108	Q9HD42	0.0207416173070669
P15153	Q12899	0.0207416173070669
Q9UK28	Q96RQ1	0.0207416173070669
Q9BUJ0	O14628	0.0207416173070669
O75940	Q9UKJ1	0.020741581916809
P31025	P15941	0.0207415781915187
Q9Y241	P57088	0.0207415577024221
O75044	Q02241	0.0207415409386158
Q6P4Q7	P43005	0.02074153162539
Q9HCN8	P56730	0.02074153162539
P07237	Q9NPZ5	0.0207415055483579
O00213	P05387	0.0207415036857128
P22087	Q5VWZ2	0.0207414980977773
Q7Z6E9	O95218	0.0207414980977773
P78371	Q15526	0.0207414980977773
P69849	A6NHC0	0.0207414925098419
O95297	P0DP24	0.0207414925098419
P69849	Q02223	0.0207414925098419
Q14684	O75596	0.020741406828165
Q8NBP0	Q6UX39	0.020741406828165
Q9NUQ7	Q9HCS2	0.020741406828165
Q6K0P9	Q8TDN6	0.020741406828165
P33981	A2RUB6	0.0207413975149393
Q8N766	Q9H114	0.0207413900643587
P41250	P22695	0.0207413844764232
P05091	Q9Y2M2	0.0207413751631975
P80723	Q9Y5L0	0.0207413583993911
Q9UH62	P49257	0.0207413583993911
Q9BU02	Q5JS37	0.0207413583993911
Q12770	P15289	0.0207413583993911
Q9UHI6	O60245	0.0207413583993911
O43164	Q9BQE5	0.0207413583993911
P55084	Q6NSI4	0.0207413583993911
Q9GZS3	Q6ZT21	0.0207413583993911
Q9BRP4	O43852	0.0207413583993911
Q92569	P28300	0.0207413583993911
P06756	A0AVF1	0.0207413583993911
Q9H992	O95864	0.0207413583993911
O95721	Q9H845	0.0207413583993911
Q9P2N7	Q8NCW6	0.0207413583993911
O43491	P60520	0.0207413583993911
Q9Y241	Q5JTZ9	0.0207413583993911
Q92896	P51970	0.0207413583993911
Q5H8A4	O60245	0.0207413583993911
Q9Y294	Q15170	0.0207413583993911
O95754	Q99707	0.0207413583993911
P27986	Q9ULG6	0.0207413583993911
P78310	Q9H7C9	0.0207413583993911
Q8IX01	P28300	0.0207413583993911
O14545	Q16585	0.0207413583993911
Q8WVP7	O75955	0.0207413583993911
O14545	Q9BVX2	0.0207413583993911
Q7Z7L7	Q9NWU2	0.0207413583993911
O94813	Q9BUN8	0.0207413583993911
Q9BRQ6	Q92945	0.0207413583993911
Q8ND24	Q8N1F8	0.0207413583993911
P20719	Q5XKP0	0.0207413583993911
Q96S44	Q92542	0.0207413583993911
Q9Y3A6	Q9NPF4	0.0207413583993911
Q86UL3	Q96D09	0.0207413583993911
Q9Y3A6	Q3KQU3	0.0207413583993911
Q9UL40	Q96P63	0.020741356536746
Q8NEX9	Q9H089	0.0207413528114557
Q9Y4W6	Q9NVH1	0.0207413490861654
Q9UKF6	Q99590	0.0207413248717784
P16383	Q9UJV9	0.0207413025200366
Q9UHR5	P55735	0.0207412932068109
Q96P63	O60237	0.0207412857562303
Q14320	Q8IWZ3	0.0207412801682949
P23945	Q9BU76	0.0207412429153919
O14978	Q9BU76	0.0207412429153919
Q6UXK5	Q9BU76	0.0207412429153919
Q13011	P52789	0.0207412391901016
Q96QR8	P62241	0.0207412000745534
P85037	Q5VUJ6	0.0207411814481019
Q9NXF7	P68400	0.0207411814481019
Q9Y2K2	Q6R327	0.0207411814481019
Q504Q3	P62258	0.0207411702722311
Q6P1L8	P31151	0.0207411684095859
P62736	Q9Y2P4	0.0207411684095859
P49641	Q9Y2I1	0.0207411684095859
Q9NQW7	O75976	0.0207411684095859
P15153	Q86YV9	0.0207411684095859
Q96QD8	3493	0.0207411684095859
Q9BRU9	Q8WYL5	0.0207411684095859
P61619	440686	0.0207411684095859
Q06787	Q16610	0.0207411684095859
Q96QD8	Q13228	0.0207411684095859
Q8NCN5	P20645	0.0207411684095859
O14556	P51858	0.0207411684095859
Q13228	Q12797	0.0207411684095859
O14939	Q8NHP8	0.0207411684095859
O60502	Q9UKV5	0.0207411684095859
Q6UWP8	Q24JP5	0.0207411684095859
Q8NEN9	Q9UM00	0.0207411684095859
Q8IXM3	P49588	0.0207411684095859
P42785	Q96QA5	0.0207411684095859
Q5JS37	O43592	0.0207411590963602
Q9HCJ0	Q9UM07	0.0207411479204893
Q9HCJ0	Q3MJ62	0.0207411479204893
Q96D71	P86790	0.0207411125302314
P13073	P62495	0.0207410957664251
Q9BZD6	O00422	0.0207410939037799
O00422	O60543	0.0207410939037799
Q9UKU6	P55265	0.0207410920411348
Q8WXF1	Q9NQB0	0.0207410920411348
Q13472	Q9UK45	0.0207410641014575
P51398	Q2M1P5	0.0207410473376512
P49790	Q99614	0.0207410436123609
Q8NFP9	P07947	0.0207410342991352
Q9HCH0	Q9Y265	0.0207410342991352
Q9NYS7	P53611	0.0207409150898456
Q09472	Q9ULD9	0.0207409113645553
Q96GC5	Q7RTS1	0.0207408722490072
Q13268	P54709	0.0207408666610717
Q96TA2	Q10471	0.0207408666610717
Q8WWM7	Q86UW6	0.0207408610731363
Q13838	O43719	0.0207408610731363
Q6ZQY3	Q99707	0.0207408461719751
Q96B02	Q99707	0.0207408461719751
Q8ND56	Q96MT1	0.0207408387213945
Q8IUS5	O95147	0.0207408349961042
P19022	Q9UGN5	0.0207408349961042
Q8NFH4	Q9UBK9	0.0207408349961042
Q5J8M3	Q9BRX2	0.0207408349961042
P84085	O15155	0.0207408275455236
Q69YH5	O95433	0.0207408145070076
Q9HAN9	Q96HN2	0.02074078284204
Q99538	Q7Z4W1	0.0207407623529434
O75787	100510688	0.0207407567650079
Q9NXK8	Q6NSJ5	0.0207407418638467
Q9Y696	Q08752	0.0207407418638467
Q9NYI0	P26196	0.0207407381385564
Q16740	Q9H089	0.0207407232373952
P30530	P54725	0.0207406543195247
P63313	Q9BRT6	0.0207406543195247
Q32P44	P53007	0.0207406543195247
P63313	P98082	0.0207406543195247
P78371	Q3MIN7	0.0207406543195247
F5GYL9	P98082	0.0207406543195247
O60783	Q01970	0.0207406543195247
Q14914	O60841	0.0207406543195247
O15554	Q6NUS6	0.0207406543195247
Q99615	Q01970	0.0207406543195247
Q6P1N9	P01130	0.0207406543195247
Q9NQB0	Q96IU4	0.0207406543195247
Q9P015	O15523	0.0207406543195247
Q9H223	P47813	0.0207406543195247
Q9Y5Y6	Q5T2N8	0.0207406543195247
Q9NTZ6	Q9HCK5	0.0207406543195247
Q4V339	P11362	0.0207406543195247
P17931	Q9HCK5	0.0207406543195247
Q15742	O75351	0.0207406543195247
O94919	P48147	0.0207406543195247
Q9NRD1	O14874	0.0207406543195247
Q96PD2	O43760	0.0207406543195247
P30530	Q9BUR4	0.0207406543195247
Q86VP6	Q8N539	0.0207406543195247
Q9NXG6	Q6UB35	0.0207406543195247
P55957	Q9UBL6	0.0207406543195247
Q13405	O15523	0.0207406543195247
Q9NRX2	O15523	0.0207406543195247
Q9BYC8	O15523	0.0207406543195247
Q9Y6I3	Q9Y2P4	0.0207406543195247
P17655	Q02952	0.020740645006299
Q9GZL7	Q15366	0.0207406394183635
Q9GZZ1	Q9NZC9	0.0207406301051378
Q5W0B1	O95395	0.0207406282424926
P05089	Q86TP1	0.0207406133413314
P05455	P80723	0.020740607753396
P25445	Q5JPH6	0.0207405984401702
Q9H8H0	Q96SI9	0.0207405984401702
O60888	Q6ZVM7	0.0207405742257833
Q14444	Q6UWF3	0.0207405630499124
Q5SY16	P16401	0.0207405593246221
P35558	P53602	0.0207405518740415
O43396	O00193	0.0207405518740415
Q68DQ2	P50851	0.0207405481487512
Q5JTZ9	Q53RE8	0.0207405462861061
P78345	Q8NI51	0.0207405462861061
Q9Y263	Q9UHB4	0.0207405462861061
Q8WZA1	P16035	0.0207405351102352
P08779	P35998	0.0207405276596546
Q9UPP1	Q9UKK6	0.0207404922693967
Q6ZRQ5	Q9NY61	0.0207404550164937
Q86UL3	P35527	0.0207404363900423
Q96GS6	O75663	0.0207404214888811
Q6ZMG9	Q8TCG1	0.0207404140383005
P08236	Q8ND04	0.0207404103130102
Q8N0W3	O43290	0.0207403730601072
Q96GC5	Q70Z53	0.0207403730601072
Q8N0W3	Q9NSI2	0.0207403730601072
Q9BQI0	O14681	0.0207403432577848
Q14202	Q9BSJ2	0.0207403320819139
Q5JRX3	P22570	0.0207403264939785
Q9NYI0	P10809	0.0207403264939785
Q12888	Q9H4M9	0.0207403097301721
Q92572	Q8IVV7	0.0207402817904949
O75155	P11717	0.020740270614624
Q9UPV0	O14602	0.0207402426749467
Q8WXG9	Q9Y4R8	0.0207402352243661
Q2M329	Q7L576	0.0207402314990758
Q13015	Q9Y2P4	0.0207402240484952
P16104	Q9HCK1	0.0207402147352695
Q99700	Q15643	0.0207402147352695
P16403	Q9Y4E5	0.0207402147352695
Q9BUF5	Q14207	0.0207402147352695
O43396	O95319	0.0207402147352695
Q9UI12	Q6PML9	0.0207402147352695
Q93077	P46821	0.0207402147352695
Q93073	Q9Y490	0.0207402147352695
P68371	Q53EP0	0.0207402147352695
P49848	Q6FI13	0.0207402147352695
O95373	Q96KK5	0.0207402147352695
Q93077	Q02978	0.0207402147352695
Q9UBN7	P68133	0.0207402147352695
P16403	Q9NWZ8	0.0207402147352695
P16403	Q9H7S9	0.0207402147352695
P16403	Q53EP0	0.0207402147352695
Q96KK5	Q9UMS4	0.0207402147352695
Q93077	Q6NZY4	0.0207402147352695
P16403	O75529	0.0207402147352695
Q9BUT9	Q5W0B1	0.0207402147352695
Q9Y467	P16403	0.0207402147352695
Q93073	Q09666	0.0207402147352695
Q15434	Q8IWZ8	0.0207402147352695
Q9P035	Q96KK5	0.0207402147352695
Q71DI3	Q96EB6	0.0207402147352695
P16403	Q9Y2F5	0.0207402147352695
Q5SVZ6	P68133	0.0207402147352695
Q9UDY2	Q07955	0.0207402035593986
Q14964	P57088	0.0207401774823665
Q32P51	P14625	0.0207401700317859
P0CG38	Q96G23	0.0207401644438505
P20585	P61927	0.0207401532679796
Q8TF46	O43933	0.0207401532679796
Q9H981	Q9GZR1	0.0207401532679796
Q9P015	Q8N393	0.0207401420921087
Q7Z2K6	P50897	0.0207401178777217
Q99496	P46782	0.0207401029765605
Q15084	Q96NU0	0.0207401011139154
Q6NUM9	P31948	0.0207400955259799
A6NHC0	Q9NPI6	0.0207400955259799
Q86XK7	Q9NPI6	0.0207400955259799
P11142	P35321	0.0207400750368833
O43819	Q12789	0.0207400657236576
Q8NCU7	O75533	0.0207400377839803
O75533	503639	0.0207400377839803
Q6PD62	Q9BRX9	0.0207400303333997
Q9Y385	P08195	0.0207400303333997
P12109	Q12907	0.0207400228828191
Q96NB3	Q92841	0.020740021020174
Q9NS71	O75718	0.0207400172948837
Q9C0B6	O75718	0.0207400172948837
Q99445	O75718	0.0207400172948837
Q9NWU2	A5D8T8	0.0207400172948837
Q6UX39	O75718	0.0207400172948837
Q13635	O75718	0.0207400172948837
Q9H0B3	O75718	0.0207400172948837
Q9NWU2	Q86WN2	0.0207400172948837
Q9UNI1	Q9NWU2	0.0207400172948837
Q9HCN8	Q9Y5Z9	0.0207399781793355
Q9NU22	Q9P2B2	0.0207399353384971
Q9H9Y4	Q00610	0.0207399316132068
Q9NXH9	P32189	0.0207399241626262
Q96BK5	P62979	0.0207399111241102
Q8N8A6	P23527	0.0207399111241102
Q9H6T0	Q96SY0	0.0207399111241102
Q9BTE3	O14920	0.0207399111241102
Q92974	O14733	0.0207399111241102
Q12962	Q99661	0.0207399111241102
Q9Y2R4	P20226	0.0207399111241102
Q92974	Q00613	0.0207399111241102
Q15024	P25440	0.0207398813217878
Q9NYV4	P25440	0.0207398813217878
Q8WXW3	P68133	0.0207398701459169
P07305	Q9NYP7	0.0207398533821105
Q96TA2	Q53GA4	0.0207398403435945
P68363	Q8NBZ7	0.0207398384809494
P57678	Q9NR30	0.0207398347556591
Q96CT7	P50993	0.0207398310303688
P55010	P12273	0.0207398068159818
Q15031	P06756	0.0207397919148206
Q8WXJ9	P60174	0.0207397900521755
O00148	P52789	0.0207397583872079
Q7Z4V5	O43709	0.0207397490739822
P02538	Q13435	0.0207397397607564
Q9HCH0	Q9UPU7	0.0207397378981113
P01920	P60604	0.020739721134305
P29401	P48052	0.0207397136837244
Q6UXN9	Q96Q35	0.0207397136837244
Q96L46	Q6PJ61	0.0207397025078535
Q9BU76	P46109	0.0207396987825632
P24530	Q5SRE5	0.0207396931946277
O43929	Q8N183	0.0207396745681762
Q92973	Q9UI42	0.0207396633923053
Q9H3G5	P05091	0.0207396615296602
P78406	O95067	0.020739659667015
O96014	Q9Y6K0	0.0207395981997251
Q9NX00	Q92581	0.0207395981997251
Q96GF1	Q6UX53	0.0207395981997251
Q9BPX3	P04632	0.0207395981997251
O14735	O95671	0.0207395981997251
Q9UBS4	O15523	0.0207395907491445
Q14696	P53396	0.0207395851612091
O00231	Q86V24	0.0207395851612091
Q9Y6B2	P02786	0.0207395013421773
Q8NA58	P02786	0.0207395013421773
Q5T0D9	Q9P2N7	0.0207394957542419
O14524	P41273	0.0207394883036613
Q07954	Q96GQ5	0.020739471539855
Q9NYU2	Q9Y3D6	0.0207394566386938
Q96BK5	P78346	0.0207394547760486
P52209	O14949	0.020739447325468
Q8TF76	Q9BZE4	0.0207394417375326
Q9H3U7	Q8TAT6	0.0207394417375326
Q8WU79	Q8TAT6	0.0207394417375326
Q96I25	O43390	0.020739434286952
P00558	Q8TAE6	0.0207393933087587
Q92538	Q9Y672	0.02073934674263
P01040	P56182	0.0207393318414688
O15431	O00469	0.0207393299788236
Q9Y2J2	Q9P086	0.0207392945885658
O43513	Q9Y2J2	0.0207392945885658
P52209	Q9Y5P8	0.02073928527534
Q9Y2P8	Q8NC54	0.0207392666488885
Q00341	Q9UN37	0.0207392070442438
Q9NY33	P51659	0.020739197731018
Q86TP1	Q9Y3C1	0.0207391511648893
Q9Y5Z7	P21754	0.0207390841096639
Q9BPW5	Q9Y5Z7	0.0207390841096639
O43164	392490	0.0207390841096639
O43164	Q86SZ2	0.0207390841096639
Q9BSM1	Q9Y5Z7	0.0207390841096639
Q9Y5Z7	Q96A99	0.0207390841096639
Q8WV44	Q9Y5Z7	0.0207390841096639
O60447	Q9Y5Z7	0.0207390841096639
Q7Z7C8	Q5T5P2	0.0207390785217285
Q96L11	P20020	0.0207390394061803
P20020	Q8IY21	0.0207390394061803
Q86VP6	Q96M60	0.0207390394061803
P00742	Q14683	0.0207390394061803
Q86VP6	P26718	0.0207390394061803
P20020	Q9NS64	0.0207390394061803
Q6ZSA7	Q9UQE7	0.0207390394061803
Q96PD4	O95163	0.0207390394061803
Q16696	Q02413	0.0207390394061803
Q02413	P22004	0.0207390394061803
Q86VP6	Q99487	0.0207390394061803
B2RNN3	Q14683	0.0207390394061803
Q9NYM9	Q3SY69	0.0207390394061803
Q495A1	O95163	0.0207390394061803
Q86VP6	Q5TZ20	0.0207390394061803
Q86VP6	Q14507	0.0207390394061803
Q99674	Q14683	0.0207390394061803
P47871	Q9UQE7	0.0207390394061803
Q9UQE7	Q9H114	0.0207390394061803
Q14315	Q8N4N3	0.0207390394061803
Q9UNE7	Q6ZNB6	0.0207390207797288
P08397	O75937	0.0207390096038579
P07093	O14556	0.0207389984279871
Q96AB3	Q15005	0.0207389835268259
O43405	Q53H12	0.0207389686256647
Q96J02	Q13522	0.0207389574497938
P63000	P60903	0.0207389537245035
P22102	Q68CR1	0.0207389425486326
Q8NEQ5	O43290	0.0207388997077941
Q5SZK8	Q13291	0.0207388885319232
P10809	339005	0.0207388885319232
Q9NPA0	P53384	0.0207388810813426
Q86UL3	P58340	0.0207388810813426
Q96RL7	Q9UHW5	0.0207388345152139
P25445	A0FGR8	0.0207388065755367
Q02790	O43451	0.0207387916743755
Q93077	Q15545	0.0207387916743755
O95881	Q96C92	0.0207387916743755
Q14141	O75175	0.0207387916743755
Q6ZRP7	P51784	0.0207387469708919
Q9NVW2	Q96B02	0.0207387320697307
Q9NVW2	O60447	0.0207387320697307
P37108	Q9HCE1	0.0207387208938598
O75534	P07910	0.0207387190312147
B2RTY4	P09543	0.0207387078553438
Q96P70	Q6ZTW0	0.0207386929541826
P63261	Q9P0I2	0.0207386929541826
Q9H910	Q7LBC6	0.0207386817783117
P55084	Q9NY26	0.0207386780530214
Q14126	Q5VY80	0.0207386594265699
Q9NYP7	Q9Y3B9	0.020738648250699
Q4VXA5	Q13501	0.0207386426627635
Q9UKQ9	Q969V3	0.0207386426627635
O75354	Q86VP6	0.0207385886460542
Q6W2J9	Q5VZF2	0.0207385830581188
Q92585	Q8IY67	0.0207385830581188
P08579	Q6PCB5	0.0207385793328285
O15270	3507	0.0207385700196027
Q9UJL9	Q9Y295	0.020738560706377
Q8N441	Q92552	0.0207385532557964
Q68CL5	O75976	0.0207385532557964
O95721	Q8NB25	0.0207385309040546
Q15291	O15347	0.0207385290414094
O75955	P24539	0.0207385271787643
Q9P218	P54709	0.020738523453474
P49755	P20908	0.0207385141402483
O15228	P61586	0.0207385141402483
P67870	P40818	0.0207385141402483
P57076	P53621	0.0207385141402483
Q8NF50	Q8TBX8	0.0207385141402483
Q99460	Q08752	0.0207385141402483
P52732	Q9Y2H1	0.0207385141402483
P07476	Q13435	0.0207385141402483
Q9ULI4	P53621	0.0207385141402483
Q9ULI4	Q15008	0.0207385141402483
O00139	Q8NF50	0.0207385141402483
O14974	P49448	0.0207385141402483
P56192	P04004	0.0207385141402483
P23470	O00410	0.0207385141402483
O43447	P67775	0.0207385141402483
P20248	P68400	0.0207385141402483
Q71UI9	P63208	0.0207385141402483
P67775	Q9NXE8	0.0207385141402483
P53621	Q9NR45	0.0207385141402483
P62979	O14777	0.0207385141402483
Q7L576	P50395	0.0207385141402483
P06753	P12107	0.0207385141402483
Q8TAP6	Q92552	0.0207385141402483
P04083	P78356	0.0207385141402483
Q9NWW5	Q92930	0.0207385141402483
P16402	Q08209	0.0207385141402483
P00846	P69905	0.0207385141402483
Q96C00	Q8TD19	0.0207385029643774
Q96GS4	Q9UFG5	0.0207384787499904
Q9BRT2	Q56NI9	0.0207384787499904
O15055	P01112	0.0207384787499904
Q9Y6H6	P51148	0.020738473162055
O14893	O15260	0.0207384005188941
Q9Y5J9	P11233	0.0207383912056684
Q96AQ6	Q9Y6A9	0.0207383912056684
Q9Y2B5	P11678	0.0207383707165718
Q8WU79	P04259	0.0207383688539266
Q8N3Y3	O14828	0.02073834836483
P46977	P11233	0.0207383465021848
P46977	P53621	0.0207383390516042
Q9UI38	Q96AY3	0.0207383017987012
P61586	Q9UPQ0	0.0207382906228303
Q06136	P09382	0.0207382626831531
Q9UBE0	Q8IYS2	0.020738260820508
O75477	Q9UJH8	0.020738260820508
P21926	P28838	0.020738260820508
Q15645	P13497	0.020738260820508
Q6NUM9	Q8NFZ4	0.020738260820508
P57735	O15118	0.020738260820508
Q9H7Z7	P17252	0.020738260820508
O75190	O15533	0.020738260820508
P62266	O14523	0.0207382384687662
Q9H4A3	O15027	0.0207382328808307
P46779	P29597	0.0207382272928953
Q92820	O00534	0.0207382198423147
Q9NXK8	P13164	0.0207382161170244
Q8IVS2	A7E2V4	0.0207381974905729
P61966	Q86VM9	0.0207381974905729
P00533	P61966	0.0207381974905729
Q9NZT2	Q9UGP5	0.0207381956279277
Q96J84	Q9UGP8	0.0207381919026374
P23786	P04181	0.0207381881773471
O43432	Q969G3	0.0207381788641214
O60264	Q9NPJ4	0.020738162100315
Q9Y294	Q92914	0.0207381397485733
Q9NP91	Q9Y3C6	0.0207381397485733
Q9H9B4	Q5JTZ9	0.020738136023283
Q8NC51	Q9C0C2	0.0207381322979927
P51149	P13861	0.0207381267100572
Q9NXR1	O43379	0.0207381248474121
Q8N2K0	Q99707	0.0207381248474121
A5PL33	Q9NWS0	0.0207381248474121
P53634	P54709	0.0207380838692188
Q8NFA0	Q9BVJ6	0.0207380577921867
Q8N884	P09429	0.0207380540668964
O75526	Q9UKX7	0.0207380466163158
P37108	P62241	0.0207380317151546
Q96G03	P61244	0.020738024264574
P07099	Q13724	0.0207380224019289
O00170	O95391	0.0207380000501871
Q86TW2	P17050	0.0207379907369613
O15067	Q9H496	0.0207379814237356
Q9H0U9	Q9UQE7	0.020737973973155
O75342	Q96NB2	0.0207379553467035
Q9UQ35	Q99653	0.0207379553467035
O60814	O95772	0.0207379553467035
P15121	O14654	0.0207379553467035
P04040	P06756	0.0207379553467035
Q9NNW5	Q13557	0.0207379553467035
P78371	P20645	0.0207379553467035
P50402	P22090	0.0207379553467035
Q8NFZ4	Q71UM5	0.0207379534840583
O43684	Q13621	0.020737949758768
P42356	Q15382	0.0207379478961229
Q9UNE7	Q8TDR0	0.0207379236817359
Q9NRR5	P00167	0.0207379218190908
Q8NFJ5	O15020	0.0207379199564456
P63173	P51809	0.0207379143685102
P00338	Q5JTB6	0.0207379087805748
Q8IXU6	O14672	0.0207378678023815
O96000	Q9Y5Q0	0.0207378659397363
Q5T9A4	P62263	0.0207378305494785
Q5VV42	Q9NX95	0.0207378193736076
Q9BXS6	Q13367	0.0207378193736076
Q15814	Q8N8R3	0.0207378193736076
P56589	P43356	0.0207378193736076
P53350	Q5T2S8	0.0207378193736076
Q9Y394	P02766	0.0207378193736076
O14681	O14944	0.0207378193736076
Q9NQ38	P15104	0.0207378193736076
Q9Y394	Q9Y251	0.0207378193736076
Q6KCM7	Q9UGT4	0.0207378193736076
Q8WXD5	Q9HBM6	0.0207378193736076
Q9UPN9	A1KZ92	0.0207378193736076
Q9BUB7	Q9BUB5	0.0207378193736076
P06241	O95405	0.0207378193736076
Q8WXR4	Q8N8R3	0.0207378193736076
Q96IZ0	Q96HP0	0.0207378193736076
Q9H115	Q9Y282	0.0207378193736076
P09486	Q9NQ29	0.0207378193736076
Q9NVW2	Q8TAS1	0.0207378193736076
Q96T37	Q9HC78	0.0207378193736076
Q9NZ72	Q9H0H0	0.0207378193736076
O95352	Q99640	0.0207378193736076
Q96IZ0	Q9BUL5	0.0207378193736076
Q9Y6R0	Q96D53	0.0207378193736076
O95166	P0DPA2	0.0207378193736076
Q96A32	Q9ULF5	0.0207378193736076
Q8TF50	P12109	0.0207378193736076
Q15742	Q14012	0.0207378193736076
Q13547	440915	0.0207378193736076
Q9H992	Q4V328	0.0207378193736076
O15400	Q9NRL3	0.0207378193736076
Q9ULF5	Q8TBZ8	0.0207378193736076
Q9UFW8	P36969	0.0207378193736076
O00400	Q9UGT4	0.0207378193736076
O00400	Q96DC8	0.0207378193736076
P49674	Q9H082	0.0207378193736076
A7KAX9	Q96JK2	0.0207378193736076
P36969	Q7Z4L5	0.0207378193736076
P21583	Q9UI12	0.0207378193736076
Q96EY1	Q4V328	0.0207378193736076
P84095	Q02487	0.0207378193736076
A6NFN3	Q96GC5	0.0207378081977367
Q96A49	P16278	0.0207378081977367
Q14393	Q7Z388	0.0207377951592206
Q9Y3R4	P61803	0.0207377951592206
P48645	Q9NV64	0.0207377951592206
Q9NVN8	Q8IUX4	0.0207377951592206
O14727	P53675	0.0207377951592206
440686	Q2Q1W2	0.0207377951592206
P54727	Q6MZM9	0.0207376945763826
Q9Y383	O60841	0.0207376442849636
A5A3E0	P49411	0.0207376424223184
Q68D10	O43813	0.0207376331090927
Q7Z5L9	Q5SY16	0.0207376237958669
O94842	Q96SA4	0.0207376219332218
Q86VP6	P63098	0.0207376144826412
Q00765	Q4VC05	0.0207376144826412
O43847	P30405	0.02073759958148
Q9Y394	P24468	0.0207375902682542
P61221	Q86VZ6	0.0207375865429639
Q86VP6	Q9Y619	0.0207375455647707
Q9UHY7	P45880	0.0207375399768352
O00629	Q8IY57	0.0207375306636095
Q9H3N1	P52209	0.0207375027239322
Q8WV60	O43491	0.0207374896854162
P21912	Q99708	0.0207374636083841
P54219	Q86Y56	0.0207374617457389
Q96EB6	Q9UPQ9	0.0207374617457389
Q9Y6J9	Q9BZF1	0.0207374487072229
Q6UB99	Q9Y3B9	0.0207373593002557
Q06587	Q9Y6X9	0.0207373593002557
O94913	Q9NWU5	0.0207373593002557
Q8NE86	P04406	0.0207373388111591
P05023	O15066	0.0207373388111591
Q7Z460	Q13247	0.0207373350858688
Q9HBT8	P57071	0.0207373276352882
P43307	P30825	0.0207373239099979
P51570	Q9UBK7	0.0207373239099979
O95450	Q99519	0.0207373201847076
Q9NQ11	Q9H2H9	0.0207373201847076
P11498	Q99538	0.0207373201847076
Q16706	Q9H1E5	0.0207373201847076
Q9P0P8	P26583	0.0207372959703207
Q9H9A7	P26583	0.0207372959703207
Q9P2M1	P26583	0.0207372959703207
Q9BU40	P26583	0.0207372959703207
Q9BZM5	P40938	0.0207372941076755
Q15468	Q6UW78	0.0207372941076755
P23246	Q14331	0.0207372941076755
Q58EX2	100507680	0.0207372941076755
P02042	Q16763	0.0207372941076755
56604	Q9BRK5	0.0207372941076755
Q5JTV8	O43772	0.0207372941076755
Q9BW66	P41250	0.0207372941076755
Q9H9A5	P23527	0.0207372922450304
P49450	P04080	0.0207372643053531
O00559	P53999	0.0207372643053531
Q13351	P04080	0.0207372643053531
Q96AZ6	P53999	0.0207372643053531
Q16828	P53999	0.0207372643053531
P22794	P40925	0.0207372643053531
Q02363	P04080	0.0207372643053531
P04080	Q5BJH2	0.0207372643053531
Q17RS7	P54652	0.0207372605800628
Q3SXY8	Q9NYQ7	0.0207372456789016
Q7KYR7	O75845	0.0207372456789016
P42773	P52429	0.0207372456789016
Q8NA56	Q92841	0.0207372456789016
Q92841	Q9H0M4	0.0207372456789016
Q6NSI4	P35226	0.0207372456789016
Q9UHI8	Q8WV44	0.0207372456789016
Q15032	Q9P2D1	0.020737238228321
Q96I25	A1L020	0.020737238228321
Q9HBH5	O60885	0.020737238228321
Q6UN15	Q9C0C2	0.020737238228321
Q13325	Q9P275	0.020737238228321
Q9UPR3	Q9BX63	0.020737238228321
Q504Q3	O60885	0.020737238228321
Q76FK4	Q8N0X7	0.020737238228321
Q96MN2	Q7LBC6	0.020737238228321
Q8IUZ0	O75150	0.020737238228321
Q9H0D6	Q96KK5	0.020737238228321
Q14152	O94888	0.020737238228321
Q96MN2	O60885	0.020737238228321
Q9HCK8	Q9UHD2	0.020737238228321
Q17RY0	Q9NXV6	0.020737238228321
O43396	Q9Y2K5	0.020737238228321
O75665	Q9Y2W2	0.020737238228321
Q504Q3	Q7LBC6	0.020737238228321
O75182	Q5PRF9	0.020737238228321
Q96LI5	Q86XP3	0.020737238228321
Q9HBD1	Q96RK0	0.020737238228321
Q14152	Q9NZ52	0.020737238228321
Q5TAX3	O75909	0.020737238228321
Q9HBH5	Q7LBC6	0.020737238228321
Q9Y3D9	Q8TC07	0.020737238228321
Q15032	Q5JTH9	0.020737238228321
A1L020	Q8IWZ8	0.020737238228321
Q9UDY2	Q5VTR2	0.020737238228321
Q96I25	Q96MN2	0.020737238228321
Q14145	Q14686	0.020737238228321
Q7Z569	O75937	0.020737238228321
Q9BTA9	Q17RY0	0.020737238228321
Q96GX5	Q9NZB2	0.020737238228321
Q9UN86	Q9BTA9	0.020737238228321
Q8NAV1	Q8IZD4	0.020737238228321
Q15434	O43396	0.020737238228321
Q5VTR2	Q17RY0	0.020737238228321
Q5T5Y3	Q15648	0.020737238228321
Q9HBD1	P57052	0.020737238228321
Q9H4I2	Q9UKZ1	0.020737238228321
Q9Y5K6	Q63HK5	0.020737238228321
P35269	Q8TB72	0.020737238228321
Q8N3X1	Q9Y5K6	0.020737238228321
Q9GZR1	Q8IWZ3	0.020737238228321
Q9P0J6	Q9UPR3	0.020737238228321
Q9BTC0	P78312	0.020737238228321
Q9ULM3	Q8TB72	0.020737238228321
Q92733	Q17RY0	0.020737238228321
Q76FK4	O95905	0.020737238228321
Q5T481	P50851	0.020737238228321
Q15434	O60563	0.020737238228321
Q8TB72	Q9Y2W2	0.020737238228321
Q6P1J9	Q17RY0	0.020737238228321
Q9NW82	Q9UHD2	0.020737238228321
Q92733	Q86TB9	0.020737238228321
O95104	Q96T21	0.020737238228321
Q8IWR0	Q9UBW7	0.020737238228321
Q8TDM6	Q13123	0.020737238228321
P50851	Q14687	0.020737238228321
Q63HK5	P48634	0.020737238228321
Q9HCJ3	P12270	0.020737238228321
Q9BY89	Q9NYV4	0.020737238228321
Q8IVW6	Q96Q15	0.020737238228321
Q14C86	Q9UIF9	0.020737238228321
Q9H6T0	Q15019	0.020737238228321
O75150	Q14195	0.020737238228321
Q13325	Q9BVI4	0.020737238228321
O95628	Q9H307	0.020737238228321
Q9HBH5	O14776	0.020737238228321
Q8TF01	Q15032	0.020737238228321
Q6P597	O14776	0.020737238228321
Q14191	Q13283	0.020737238228321
Q99575	Q9NZC7	0.020737238228321
Q9H3U7	Q5VUA4	0.020737238228321
Q15154	Q9UIF9	0.020737238228321
Q96KK5	P11182	0.020737238228321
Q9C0B0	Q9UBW7	0.020737238228321
Q9BUT9	P51532	0.020737238228321
Q15032	P19784	0.020737238228321
Q14152	P48382	0.020737238228321
Q504Q3	O14776	0.020737238228321
P38398	Q9Y6M1	0.020737238228321
O15063	Q15648	0.020737238228321
O43432	Q9UI36	0.020737238228321
Q7Z569	Q8TAQ2	0.020737238228321
Q96MN2	O14776	0.020737238228321
Q15032	Q9H814	0.020737238228321
Q15032	P68400	0.020737238228321
A1L020	Q12874	0.020737238228321
P78316	Q7Z569	0.020737238228321
Q15434	Q15811	0.020737238228321
Q17RY0	Q9UBW7	0.020737238228321
Q9HBD1	Q9H4I2	0.020737238228321
Q8N3X1	Q8IZH2	0.020737238228321
O60573	Q9GZR1	0.020737238228321
Q9H501	Q9UPR3	0.020737238228321
Q7Z569	Q14686	0.020737238228321
Q7Z478	O75150	0.020737238228321
Q8TB72	Q8IWI9	0.020737238228321
Q9H6T0	Q96AY4	0.020737238228321
Q9UPR3	P46100	0.020737238228321
Q8TB72	O43451	0.020737238228321
Q96LI5	Q9UQR0	0.020737238228321
Q14152	Q96NB3	0.020737238228321
P49207	Q96KK5	0.020737238228321
Q14191	P48634	0.020737238228321
Q9HBH5	Q12874	0.020737238228321
P78312	Q15020	0.020737238228321
Q9UN86	Q9UBW7	0.020737238228321
P11387	Q9C0C2	0.020737238228321
Q504Q3	Q12874	0.020737238228321
O75665	Q14004	0.020737238228321
Q9ULU4	Q96C92	0.020737238228321
Q14191	Q14157	0.020737238228321
O43432	P52756	0.020737238228321
Q96MN2	Q12874	0.020737238228321
Q7Z5K2	P78312	0.020737238228321
Q8NE79	Q9Y2J2	0.020737238228321
Q6IN85	Q6S8J3	0.020737238228321
Q9UQ88	O75665	0.020737238228321
Q5MIZ7	Q71DI3	0.020737238228321
A1L020	Q6S8J3	0.020737238228321
Q9H694	P12235	0.020737238228321
P16402	A7MCY6	0.020737238228321
102724159	Q9H7E2	0.020737238228321
A7KAX9	Q71DI3	0.020737238228321
Q7Z6E9	Q6S8J3	0.020737238228321
Q71DI3	Q92628	0.020737238228321
P38398	Q5JSZ5	0.020737238228321
P78316	Q6UWU4	0.020737238228321
P33176	Q9NW64	0.020737238228321
Q17RY0	Q14151	0.020737238228321
Q641Q2	A0AV96	0.020737238228321
Q00403	Q96F24	0.020737238228321
Q14527	Q9BYC5	0.0207372233271598
Q9H3N1	P38435	0.0207372177392244
P50336	P35556	0.0207371581345796
Q02543	Q8NBT0	0.0207371450960636
P42695	P26038	0.020737137645483
O00743	Q9BQ04	0.0207371339201927
P35243	P35222	0.0207371190190315
Q96AX1	Q8NCD3	0.0207370892167091
Q12789	266971	0.0207370892167091
Q93073	O95433	0.0207370836287736
O75907	P18074	0.0207370836287736
Q9HCN8	P36776	0.0207370743155479
Q9H974	Q9H9T3	0.0207370687276124
Q9C0B0	Q9BX66	0.0207370426505804
O00483	P10155	0.0207370333373546
Q9NU22	Q9BVT8	0.0207370202988386
P42858	Q9NTI5	0.0207370147109031
O14593	O14654	0.0207370091229677
P24666	P14550	0.0207369532436132
O00233	Q8TD55	0.0207369439303874
Q68D10	Q6IAA8	0.0207369364798069
Q5TFE4	Q8WVY7	0.0207369234412908
Q15459	O75494	0.020736901089549
O75526	P62314	0.0207368955016136
Q8N7C0	P62263	0.0207368917763233
Q6ZS11	P08865	0.0207368917763233
P08865	Q9BXN1	0.0207368917763233
Q08380	Q8NGF9	0.0207368917763233
Q99729	Q9ULL4	0.0207368917763233
Q08380	Q9NZS9	0.0207368917763233
Q08380	O75920	0.0207368917763233
P12004	Q9H6Q3	0.0207368917763233
Q08ER8	P62263	0.0207368917763233
Q9UNE0	P62263	0.0207368917763233
Q08380	100506627	0.0207368917763233
Q04844	P62263	0.0207368917763233
Q08380	Q99801	0.0207368917763233
Q08380	Q9UPG8	0.0207368917763233
Q969F2	P14649	0.0207368675619363
P14649	Q6PF06	0.0207368675619363
P14649	Q96H78	0.0207368675619363
P14649	P48431	0.0207368675619363
P14649	Q6PJQ5	0.0207368675619363
Q13287	P14649	0.0207368675619363
Q9C0C7	P11172	0.0207368489354848
Q16342	Q8NCA5	0.0207368377596139
O60925	Q8N122	0.0207368321716785
Q6YN16	Q5T0W9	0.0207367874681949
Q14257	P42677	0.0207367781549692
Q15363	P14649	0.020736776292324
O60841	P13647	0.0207367576658725
P13073	Q8NHH9	0.0207367371767759
P37802	Q9H8H3	0.0207367353141307
P42263	P27544	0.0207367204129695
P26038	Q4KMQ1	0.0207367073744535
Q9P031	Q00403	0.0207366943359375
P09417	P07195	0.0207366906106472
Q99675	P11177	0.020736688748002
O75600	ENSG00000121083	0.0207366831600666
P18206	Q01995	0.0207366608083248
P00519	Q8IUD2	0.0207366570830345
Q5JTV8	O60231	0.020736638456583
Q6S8J3	P15289	0.020736638456583
Q6DKK2	A6ZKI3	0.0207366310060024
P10586	P08962	0.0207366254180669
P53350	Q99755	0.020736614242196
Q8NEC7	P61421	0.02073660120368
Q9P2E9	Q9NWB6	0.0207365956157445
P18031	A0AVF1	0.0207365844398736
Q9Y6M4	P36896	0.0207365415990352
P35221	Q13444	0.020736526697874
O94952	3514	0.0207365155220031
P23588	O43852	0.0207365062087774
Q86YZ3	A7E2U8	0.0207364950329065
P30154	P68371	0.020736489444971
Q00403	Q5MAI5	0.020736489444971
P51149	O43488	0.0207364801317453
A4FU01	O75909	0.020736476406455
Q9BRU2	Q6IQ49	0.020736476406455
Q96EY4	O75365	0.020736476406455
Q6IQ49	Q8WTU2	0.020736476406455
Q96EY4	Q9NPH9	0.020736476406455
Q06945	O15504	0.020736476406455
Q92583	O75909	0.020736476406455
Q30KQ6	Q6IQ49	0.020736476406455
Q96EY4	Q6ZR37	0.020736476406455
Q6EBC2	Q96EY4	0.020736476406455
Q6W3E5	Q4VC05	0.020736476406455
P55774	O15504	0.020736476406455
Q9NYA3	Q6IQ49	0.020736476406455
Q8TD86	Q4VC05	0.020736476406455
Q6IQ49	Q9BZM2	0.020736476406455
Q6IQ49	O60224	0.020736476406455
Q13106	Q96CN7	0.020736476406455
Q9Y5J5	P61923	0.020736476406455
Q4VC05	P31275	0.020736476406455
Q13296	P21964	0.020736476406455
O60674	O75909	0.020736476406455
Q5VWW1	O75909	0.020736476406455
Q6IQ49	P0DMV0	0.020736476406455
P21964	Q9UK00	0.020736476406455
O75452	Q4VC05	0.020736476406455
Q7Z3H0	Q9H2U2	0.020736476406455
Q6ZN44	O75909	0.020736476406455
O00270	O75909	0.020736476406455
Q9Y3A4	P42167	0.0207364540547132
Q8IYJ1	P18615	0.0207364428788423
O96000	Q9H2R5	0.0207364428788423
P61328	P00966	0.0207364428788423
P18615	Q711Q0	0.0207364428788423
Q9BWU0	Q8TDM0	0.0207364428788423
Q9Y2Y8	Q92545	0.0207364428788423
O43301	Q7Z4W2	0.0207364428788423
Q8NCR6	Q6ZRV2	0.0207364428788423
O43827	Q96RY7	0.0207364428788423
Q9Y608	Q9NTM9	0.0207364428788423
Q1MSJ5	Q9H2W6	0.0207364428788423
Q15916	Q93050	0.0207364428788423
P35251	Q96FG2	0.0207364428788423
Q9P0L0	Q8WUX2	0.0207364428788423
Q9H2W6	Q8WVN8	0.0207364428788423
Q9Y608	P13284	0.0207364428788423
Q92598	P46937	0.020736439153552
P21964	Q96N66	0.0207364242523908
Q9UKJ3	P78406	0.0207364186644554
Q8IXH7	P61758	0.0207364186644554
P60660	P05783	0.0207364168018102
P35241	P48167	0.0207364130765199
Q9NPL8	Q6PK18	0.0207364074885845
Q9HCM4	Q9H8G1	0.0207363869994878
O95390	Q86TM6	0.0207363869994878
O00255	Q14320	0.0207363795489072
Q9BVX2	P50336	0.0207363478839397
P62829	P30414	0.0207363441586494
P12235	P83436	0.0207363329827785
Q99590	Q9Y3D5	0.0207363218069076
Q9Y2T2	P13637	0.0207363218069076
Q14019	Q9Y2S6	0.0207363162189722
Q86VI3	Q9P2E5	0.0207362994551658
Q9Y4L1	Q9NZM1	0.0207362826913595
Q86YZ3	Q13705	0.0207362249493598
Q6GTS8	P46940	0.0207362193614244
Q07820	Q13557	0.0207362119108438
Q14202	Q6P1M9	0.0207362063229084
Q96JA1	Q9Y2P4	0.0207362063229084
Q9Y2H6	P49810	0.0207362063229084
Q9UK39	Q92729	0.0207362063229084
Q9P0M9	O75467	0.0207362063229084
P50750	O60231	0.0207361988723278
Q8NBJ7	P18827	0.0207361672073602
Q8TB61	O60262	0.0207361616194248
P30533	Q96SB4	0.0207361485809087
P05362	Q99653	0.0207361467182636
Q27J81	Q9Y3T9	0.0207361355423927
P28289	Q92917	0.0207361206412315
Q9UPT5	Q13433	0.0207361131906509
P30153	Q63HK5	0.02073610201478
100294276	O15118	0.0207360945641994
Q01469	Q9BUP0	0.020736088976264
Q99733	Q6RFH5	0.0207360703498125
Q5JTV8	Q6UW63	0.0207360666245222
Q96JC1	P62979	0.0207360666245222
P50416	P49770	0.0207360591739416
P08670	Q6IF63	0.0207360442727804
Q92598	Q96FX2	0.0207360442727804
Q08380	Q63HK3	0.0207360330969095
P16383	Q96KR1	0.0207360237836837
Q9H0B3	Q15149	0.0207359846681356
Q15915	Q15149	0.0207359846681356
P11413	Q9NZ32	0.0207359492778778
Q6NZY4	Q9NRL3	0.0207359474152326
Q9BTE3	P48735	0.0207359436899423
Q14739	P50995	0.0207358766347169
Q9BXW7	P56134	0.0207358542829751
O75937	Q9BVK2	0.020735839381814
Q86WT1	Q08AM6	0.0207358375191688
O43813	Q70YC5	0.0207358114421367
Q14315	Q14204	0.0207358039915561
P63027	P50213	0.0207357872277498
Q6ZSG2	Q8NG27	0.0207357816398143
Q9NRC1	Q9BQ31	0.0207357816398143
P43119	E5RIL1	0.0207357816398143
Q86SQ6	Q9Y2G5	0.0207357443869113
Q5MJ07	Q9Y2G5	0.0207357443869113
Q8N7P1	Q05639	0.0207357387989759
P19338	Q5JTB6	0.0207357220351696
Q8WVP7	O43175	0.0207356922328472
Q6GMV3	P28838	0.0207356885075569
Q96AJ9	Q16850	0.0207356717437505
P49419	Q9Y5Z4	0.0207356605678796
Q9ULX3	Q9BQE3	0.0207356177270412
P68371	Q96PU4	0.0207355879247188
P24390	Q8N442	0.0207355264574289
Q12948	P26599	0.0207355059683322
Q56NI9	Q8N1G4	0.0207354966551065
A4D1S0	Q9H3U1	0.0207354836165905
O00165	Q8WVS4	0.0207354836165905
Q8N752	P29966	0.020735478028655
Q8N3E9	Q9NVA1	0.020735464990139
Q9UH92	Q9UKY7	0.0207354463636875
P61081	Q9BXS5	0.0207354165613651
O60934	O95239	0.0207354109734296
Q9BTV5	P18077	0.0207353811711072
P18077	Q2TAC2	0.0207353811711072
Q96JP5	O60287	0.0207353755831718
Q9NRG7	O00330	0.0207353755831718
Q8IW75	Q9GZP4	0.0207353755831718
Q9BZI7	P07947	0.0207353699952363
388407	P29401	0.0207353662699461
P20290	Q96GC5	0.0207353625446558
Q96HA1	Q9HAV4	0.0207353495061397
P50897	Q9BQE5	0.0207353383302688
Q9H857	A0AVF1	0.0207353178411722
O14776	Q96DE5	0.0207353085279464
P08729	Q9H910	0.0207352992147207
Q4VCS5	Q8IX01	0.0207352861762046
Q9UKF6	Q8IV32	0.0207352861762046
P09493	Q96S19	0.020735278725624
O00299	P07686	0.0207352582365274
Q8NBZ0	P22626	0.0207352302968502
Q9UEW8	Q9NWW5	0.0207352116703987
Q04721	Q8NCS4	0.0207352060824632
Q04721	Q6ZWT7	0.0207352060824632
O75369	P08253	0.0207351632416248
Q8NEZ5	Q96D53	0.0207351613789796
P07195	Q9BTF0	0.0207351595163345
P51003	Q96D46	0.0207351557910442
Q9NW13	Q96LT9	0.0207351502031087
Q9P296	E5RIL1	0.0207351464778184
Q16281	E5RIL1	0.0207351464778184
Q96RU2	P78318	0.0207351259887218
Q9Y3L5	P09497	0.0207350980490446
P47756	Q9UPM8	0.0207350682467222
P11216	Q92542	0.0207350347191095
Q29RF7	Q9H223	0.020735029131174
Q9NVV0	Q14008	0.0207350142300128
Q02750	Q14241	0.0207350105047225
Q9P2R7	P49703	0.0207349993288517
Q95460	Q96RQ1	0.0207349900156259
2197	P62701	0.0207349732518196
P55011	Q8WWK9	0.0207349676638841
Q9Y2J2	Q8N4Z0	0.0207349304109811
Q68BL8	Q9NZI8	0.0207349304109811
P02771	Q9Y2J2	0.0207349304109811
Q9Y2J2	Q9NS25	0.0207349304109811
Q3B7S5	Q9Y2J2	0.0207349304109811
Q9NWS8	Q9BTY2	0.0207349173724651
Q6VN20	Q96AE7	0.0207349173724651
Q9NSA3	Q9Y281	0.0207348857074975
P51784	Q12946	0.0207348596304655
P07992	Q9H5V9	0.020734816789627
Q99595	P48723	0.0207348056137561
Q96DZ1	Q93009	0.0207347981631755
Q9Y312	Q9NQX4	0.0207347702234983
Q9NTK5	P78344	0.0207347497344017
Q92990	P00403	0.0207346957176923
P56385	P19320	0.0207346621900796
O95425	P19784	0.0207346584647893
Q9Y5E3	Q01650	0.0207346361130476
Q9NYR8	Q8N490	0.0207346361130476
O43511	Q8N490	0.0207346361130476
Q01650	Q05996	0.0207346361130476
Q8N490	Q7RTX0	0.0207346361130476
Q9HCS5	Q8N490	0.0207346361130476
Q8N490	Q9HAT1	0.0207346361130476
A8MVS5	Q9Y3B4	0.0207346361130476
Q8N490	P40197	0.0207346361130476
Q8N490	Q6UXE8	0.0207346361130476
Q8N386	Q8N490	0.0207346361130476
Q9BVK8	Q9Y679	0.020734628662467
P20337	P45983	0.0207346174865961
Q9HD20	Q6P9B9	0.0207346156239509
Q99755	Q96PY6	0.0207346063107252
Q8NEY1	Q96SN8	0.0207346063107252
Q2TAL8	Q7LBC6	0.0207346063107252
Q9H4L4	Q9C0A6	0.0207346063107252
Q8NA92	Q99816	0.0207346025854349
Q13232	P63096	0.0207345858216285
Q9H074	Q8NFW8	0.0207345262169837
Q03405	Q96AY3	0.0207345187664031
Q9NY47	O60313	0.020734516903758
Q8IUS5	Q53GQ0	0.0207345131784677
Q08380	Q96P15	0.0207344964146614
Q08380	Q8WWV3	0.0207344964146614
Q9UJZ1	P61769	0.0207344926893711
P42694	Q6FI13	0.0207344833761453
Q13459	P23246	0.0207344479858875
O75955	O95202	0.0207344256341457
Q96P31	Q96PK6	0.0207344256341457
P02042	Q86YQ8	0.0207344181835651
P54886	O00193	0.0207344032824039
P34096	Q5JTW2	0.0207343939691782
P11717	Q14406	0.0207343511283397
P12109	Q96EE3	0.0207343474030494
Q6JQN1	Q9HBH1	0.0207343213260173
Q13395	Q9Y2P4	0.0207343213260173
Q9UHW5	O00488	0.0207343213260173
Q9GZS1	P17026	0.0207343213260173
P49641	Q15390	0.0207343213260173
O15182	P28370	0.0207343213260173
Q12891	Q9NZJ7	0.0207343213260173
Q8TCT7	Q6P9B9	0.0207343213260173
P36894	Q96AG3	0.0207343213260173
Q9UN70	Q8NC67	0.0207343213260173
Q9NUT2	O60831	0.0207343213260173
O00391	Q96SY0	0.0207343213260173
Q5NDL2	Q92802	0.0207343213260173
P04114	Q5VZM2	0.0207343213260173
P61106	Q6XUX3	0.0207343213260173
Q9NP92	O00488	0.0207343213260173
P23468	Q99741	0.0207343213260173
Q9H977	P01130	0.0207343213260173
Q9Y6M7	Q9BT73	0.0207343213260173
A0PK00	Q9Y6D5	0.0207343213260173
P29374	Q14157	0.0207342989742755
Q9P0P0	P04818	0.0207342691719532
P51665	Q14258	0.0207342635840177
Q53H12	Q86Y07	0.0207342635840177
Q9HCJ0	Q5T5U3	0.0207342430949211
Q03701	Q14244	0.0207342412322759
Q9P0L0	Q969Z3	0.020734217017889
Q5T5C0	P54136	0.020734217017889
Q9P0L0	Q5T1Q4	0.020734217017889
Q01813	Q969Z3	0.020734217017889
O76082	Q9BQE3	0.020734217017889
Q15003	O14763	0.020734217017889
Q9H4G0	Q13573	0.020734217017889
Q13155	O95714	0.020734217017889
Q8NA72	Q6Q0C0	0.0207342077046632
Q13576	P78536	0.0207341983914375
Q03167	O00148	0.0207341909408569
Q14746	P53992	0.0207341909408569
Q9H078	Q8NI22	0.0207341909408569
Q6PID6	Q7L5N7	0.0207341909408569
Q15119	Q15437	0.0207341909408569
Q01433	P48739	0.0207341909408569
Q15437	O60279	0.0207341909408569
P13196	P63241	0.0207341909408569
Q9NZ43	Q14139	0.0207341890782117
P55196	Q5VTR2	0.0207341685891151
P08253	Q96DV4	0.0207341648638248
O60701	Q8N357	0.020734129473567
P06702	Q96S59	0.020734129473567
O96005	Q9UBG0	0.0207341089844703
Q9NS69	Q13315	0.0207340810447931
Q96GX5	Q14C86	0.0207340363413095
P30626	Q9BPX3	0.0207340326160192
Q99460	Q86SK9	0.020734004676342
P00540	P51809	0.020734004676342
P43365	Q99714	0.020734004676342
Q8IYX8	Q9BVP2	0.020734004676342
Q9H0L4	P07197	0.020734004676342
Q2NKX8	Q03252	0.020734004676342
Q5JPE7	P67775	0.020734004676342
O95674	Q9Y3Z3	0.0207339972257614
P62081	Q9NWY4	0.0207339823246002
Q9H9G7	P60174	0.0207339748740196
P28289	Q86WU2	0.0207339711487293
P28289	553158	0.0207339711487293
P28289	P61587	0.0207339711487293
P28289	A3KN83	0.0207339711487293
P28289	P59542	0.0207339711487293
P28289	Q86VH4	0.0207339711487293
P28289	P58505	0.0207339711487293
P28289	O15528	0.0207339711487293
P28289	Q86UC2	0.0207339711487293
P31153	Q9BZE9	0.020733967423439
P50995	Q9NX58	0.0207339581102132
P48681	O15226	0.0207339283078908
Q13490	P61225	0.0207339208573102
Q9Y324	O75934	0.0207339115440845
Q9H8M5	O75477	0.0207338724285364
P53618	Q5BKT4	0.0207338444888591
Q13200	P11142	0.0207338239997625
Q99590	O75182	0.0207337904721498
Q9BVI4	P11182	0.0207337662577629
140564	Q9BX40	0.0207337625324726
P00558	P36952	0.0207337532192468
Q9NZL4	Q9NS25	0.0207337066531181
Q8TCC3	P36776	0.0207337047904729
Q69YN2	P29083	0.0207336749881505
P18669	Q9BZD7	0.0207336712628602
Q9H583	P13804	0.0207336619496345
O00624	Q9H7F0	0.0207336619496345
2197	O14593	0.0207336507737636
Q9H3N1	Q9ULC4	0.0207336395978927
O95498	O14786	0.0207336172461509
Q9UKJ8	O14786	0.0207336172461509
Q14677	Q6IQ23	0.0207336023449897
Q96GM1	P36897	0.0207335967570543
P22087	Q13231	0.0207335855811834
O00299	P07737	0.0207335446029901
Q9UBV2	Q9NVH0	0.0207335371524095
P40616	O75063	0.0207335259765386
Q69YH5	P22695	0.0207335241138935
Q9NTX5	P11717	0.0207335073500871
Q8WXF1	P63244	0.020733505487442
Q969M3	Q9UH62	0.0207334775477647
Q969M3	Q86VZ4	0.0207334775477647
Q9Y3D6	Q96GX1	0.0207334775477647
P62424	Q2KHR3	0.0207334738224744
P39023	Q2KHR3	0.0207334738224744
Q9P2N5	O15234	0.0207334719598293
Q96BI1	P38646	0.0207334160804748
P21127	O75794	0.0207334086298942
P48551	P08670	0.020733393728733
O75783	P08670	0.020733393728733
P08670	Q86W67	0.020733393728733
P52272	A8K979	0.020733393728733
P53007	Q9Y3R5	0.0207333229482173
Q06265	Q9Y4E5	0.0207333043217659
O94855	P28300	0.0207332521677017
Q92979	P22033	0.0207332521677017
Q8NCA5	Q9NX01	0.0207332521677017
Q9NQW7	O43924	0.0207332521677017
O00767	Q9HAV4	0.020733231678605
O60493	Q8N5K1	0.0207332279533147
Q13217	Q5TGI0	0.0207332018762826
Q6Y7W6	Q6UB98	0.0207331851124763
Q9H490	P35475	0.0207331832498312
P29966	O60684	0.0207331143319606
Q00610	Q9NP86	0.0207330733537673
Q9C0J8	Q96EL2	0.0207330621778965
O75821	Q8WVV4	0.0207330547273159
Q3SY69	Q8IY17	0.0207330416887998
Q13015	Q86X29	0.0207330416887998
Q99593	Q9P2J3	0.0207330230623483
P62191	Q8WXD0	0.0207330230623483
Q99460	51301	0.0207330230623483
Q5MJ07	P62191	0.0207330230623483
P0DJD8	Q96TA2	0.0207330230623483
Q9UMR2	Q9Y5Q6	0.0207330025732517
O60281	O00483	0.0207329634577035
Q9UK22	P08574	0.0207329373806715
Q92734	O43918	0.0207329336553812
P39060	P11166	0.0207329243421554
P61313	Q07666	0.0207329206168651
Q969N2	Q9BRY0	0.0207329150289297
Q99707	Q86VD1	0.0207328889518976
P08185	Q99707	0.0207328889518976
Q96HR9	Q01650	0.0207328703254461
P00751	P51570	0.0207328423857688
Q8TCS8	Q9NZ42	0.0207328349351882
P51688	P06703	0.0207328349351882
O95497	Q92626	0.0207328349351882
P30926	Q96CW5	0.0207328349351882
Q2M329	Q13033	0.0207328349351882
653166	P17655	0.0207328349351882
O94923	Q9NR50	0.0207328349351882
P55327	Q7Z6R9	0.0207328349351882
P01258	P51688	0.0207328349351882
Q13356	653316	0.0207328349351882
O60812	Q969E3	0.0207328349351882
P55327	Q86VH4	0.0207328349351882
P13232	P51688	0.0207328349351882
140849	Q8IY63	0.0207328349351882
Q8TCS8	Q9H3H9	0.0207328349351882
P59538	P55327	0.0207328349351882
P30301	O60812	0.0207328349351882
Q9Y266	Q5TB80	0.0207328330725431
Q9Y2M5	Q9H910	0.020732793956995
P32929	Q08752	0.0207327753305435
Q8TB36	Q13488	0.0207327753305435
Q92536	Q13488	0.0207327753305435
P02790	Q13907	0.0207327753305435
O75190	Q02241	0.0207327455282211
Q9NP81	Q8IZ69	0.0207327343523502
Q9NP81	P17050	0.0207327343523502
Q92896	O43795	0.020732732489705
Q07021	Q8N766	0.0207327306270599
Q5VTQ0	Q92504	0.0207327008247375
Q6V1X1	Q7L014	0.0207327008247375
Q02543	O75140	0.0207327008247375
Q99497	Q9UGM3	0.0207327008247375
Q9H3U1	P40394	0.0207327008247375
P05161	O94826	0.0207327008247375
A0AVF1	Q6P1M0	0.0207326989620924
P27986	Q9UJ14	0.0207326989620924
Q9BRS2	P41223	0.0207326989620924
P28288	Q5VW36	0.0207326859235763
P67870	Q9NRW3	0.0207326728850603
Q5F1R6	Q9UBU9	0.0207326672971248
P05141	Q9UJW2	0.0207326523959636
P61009	Q6PJG9	0.0207326356321573
P50990	206426	0.0207326151430606
Q9NYF8	Q00987	0.0207325965166091
Q9C0D3	Q9NVE7	0.0207325406372547
Q9ULW0	P62701	0.0207325369119644
O14544	O15269	0.0207325350493192
O60341	Q8IXJ6	0.0207325275987386
Q9NS86	P43487	0.0207325126975774
P08651	Q9BY42	0.0207325108349323
Q96A26	P16278	0.0207324922084808
Q969X5	P17936	0.0207324791699647
O00161	Q96EY4	0.0207324791699647
Q96BM0	P62888	0.0207324791699647
A0PJY2	P62888	0.0207324791699647
Q7KZN9	Q7Z442	0.0207324791699647
P62888	Q08397	0.0207324791699647
Q03393	Q6PI48	0.0207324791699647
Q15582	P62888	0.0207324791699647
P62888	P56851	0.0207324791699647
Q9NX05	Q16629	0.0207324642688035
Q9BZI7	Q9H1K4	0.0207324605435132
P51570	O60512	0.0207323990762233
Q5KU26	P15151	0.0207323879003524
Q9BTT6	Q8IYB3	0.0207323841750621
P27694	Q8NC56	0.0207323711365461
Q13813	Q9NVH0	0.0207323618233203
P29317	Q8TC07	0.0207323525100946
Q9H9D4	P26196	0.0207323059439659
Q2KHT3	P35658	0.0207323059439659
P35658	P12074	0.0207323059439659
P53350	P19634	0.0207323059439659
Q9BQG0	Q9Y5F7	0.0207323059439659
Q96I25	Q9NY12	0.0207322686910629
P46934	Q9BZF1	0.0207322668284177
P35244	Q13838	0.0207322593778371
Q86UL3	Q8NHP8	0.0207322519272565
Q9UNF1	O95168	0.0207322370260953
Q9Y281	Q9NZV7	0.020732233300805
Q9UHX1	Q9NTG7	0.0207322295755147
Q99941	P33527	0.0207322239875793
O43765	O14745	0.0207322239875793
O96000	Q9NRB3	0.0207321867346763
Q93009	Q9H611	0.02073216997087
O75911	P13804	0.0207321625202894
Q96LI6	P25685	0.0207321550697088
Q99988	O15020	0.0207321196794509
Q9UHD8	Q53QV2	0.0207321140915155
Q96BM0	Q9UHD8	0.0207321140915155
Q8WVC0	O14519	0.0207320842891931
Q70EK9	P16989	0.0207320768386125
P35813	Q9H488	0.020732045173645
Q2NL82	Q9BQ65	0.0207320414483547
P38432	P84103	0.0207320172339677
Q15517	Q9NNX1	0.0207320060580968
Q96KN4	P62308	0.0207320060580968
P69892	P62308	0.0207320060580968
P62308	Q9UHG2	0.0207320060580968
Q92990	Q9NR50	0.0207319688051939
Q15181	Q99500	0.0207319296896457
P82909	Q9NXL2	0.02073192037642
Q9P2N7	O43290	0.0207319017499685
Q9BR76	Q96NR8	0.0207318849861621
Q9HCH0	O00463	0.0207318644970655
Q66K64	Q8NF37	0.0207318644970655
Q9UBM7	Q9NQZ7	0.0207318607717752
56969	P62917	0.0207318477332592
P27708	Q9NYR9	0.0207318272441625
P50851	Q9UIA9	0.0207318142056465
O00148	P18463	0.020731808617711
Q9Y2Q5	Q53EQ6	0.0207317974418401
Q9NVN8	Q6PCB5	0.020731771364808
P55085	P07108	0.0207317434251308
O76071	P48637	0.0207317303866148
Q9NRR5	O75533	0.0207317303866148
Q9NRR5	O95793	0.0207317303866148
Q6P1M9	Q9NRH1	0.0207317303866148
O43678	O60814	0.0207317303866148
P82673	O75794	0.0207317303866148
Q16880	P07108	0.0207317303866148
Q9H9S3	P47901	0.0207317136228084
Q15633	P82663	0.0207316949963569
Q86V81	O95990	0.0207316894084215
P38159	P09493	0.0207316763699054
Q9HBH1	P50336	0.02073167078197
Q03135	P61244	0.02073167078197
Q9NP58	P48047	0.0207316689193248
P62837	P68106	0.0207316689193248
P08133	Q6PJT7	0.0207316670566797
Q9H074	P14550	0.0207316558808088
Q13573	Q96EA4	0.020731633529067
Q9H4I3	Q96RU2	0.0207316242158412
Q9UGU5	O75367	0.020731596276164
Q96A35	P11177	0.0207315869629383
P45973	P55198	0.0207315851002931
P21796	Q9NQX7	0.0207315851002931
Q9H223	O00264	0.0207315757870674
O15067	Q15691	0.0207315608859062
Q9BZL4	P51553	0.0207315497100353
O95319	Q15067	0.0207315236330032
Q9NZB2	Q7L0Y3	0.020731521770358
Q5SY16	Q9P2G3	0.0207315199077129
Q8IY57	O95071	0.0207314770668745
Q6PI48	P34820	0.0207314733415842
P05141	P51553	0.0207314547151327
O95470	Q9UMX5	0.0207314416766166
Q709C8	Q9HCU4	0.0207314379513263
P84085	P18074	0.0207314044237136
Q92625	O15111	0.0207313988357782
P85037	O75943	0.0207313988357782
Q99755	O14975	0.0207313876599073
O95025	Q9Y3D0	0.0207313857972621
P49915	O75914	0.0207313708961009
Q00610	Q8TD08	0.0207313578575849
Q5SNT2	P00367	0.0207313578575849
A6NFI3	P0DMV9	0.0207312852144241
Q641Q2	Q9HCH0	0.0207312740385532
O14524	Q9ULC4	0.0207312684506177
Q15907	Q9UPU7	0.0207312684506177
Q9BV81	P08243	0.0207312684506177
Q12912	P48444	0.0207312684506177
P11586	P61018	0.0207312684506177
Q969Q6	P57088	0.0207312684506177
O95793	Q6UX01	0.0207312684506177
P11586	Q8IVL0	0.0207312684506177
P11586	Q92995	0.0207312684506177
Q8TF30	P63162	0.0207312684506177
P11586	Q9NYZ1	0.0207312684506177
Q96NB1	O14524	0.0207312684506177
Q6UX01	P11388	0.0207312684506177
A6QL63	Q8TCG1	0.0207312684506177
Q6IQ26	P48444	0.0207312684506177
P09622	Q8IYA6	0.0207312684506177
Q6P179	Q8WUY9	0.0207312684506177
Q92625	Q96A57	0.0207312684506177
Q03252	O75161	0.0207312684506177
Q9Y4F5	Q8TC59	0.0207312684506177
Q8N752	P14324	0.0207312684506177
Q92625	P49448	0.0207312684506177
Q6NZY4	Q96E22	0.0207312684506177
P35610	O75161	0.0207312684506177
P11586	Q9GZQ8	0.0207312684506177
P29374	P48444	0.0207312684506177
Q8WU68	Q13148	0.0207312684506177
O43301	P63162	0.0207312684506177
P08047	Q8WUY9	0.0207312684506177
Q6T4R5	P11586	0.0207312684506177
Q8TF30	Q99961	0.0207312684506177
Q9UNK0	P68400	0.0207312684506177
Q9Y3E0	P63162	0.0207312684506177
Q2KHR2	P48444	0.0207312684506177
Q5TEA3	P11586	0.0207312684506177
P48444	Q9BVG3	0.0207312684506177
Q9H2J4	Q15738	0.0207312684506177
Q9P227	Q13148	0.0207312684506177
Q8IZA0	Q9Y2Z0	0.0207312684506177
Q13148	Q9NYZ1	0.0207312684506177
P22061	Q969S0	0.0207312684506177
Q8N6G6	Q13148	0.0207312684506177
Q8N752	O95639	0.0207312684506177
Q96QT4	Q9UNE7	0.0207312684506177
P52569	Q9Y2Z0	0.0207312684506177
Q9BSJ8	Q9UPY8	0.0207312684506177
Q6ZQQ6	Q13148	0.0207312684506177
Q13907	Q8N960	0.0207312684506177
O43556	P30419	0.0207312684506177
Q96A59	Q13148	0.0207312684506177
Q5GH72	Q13148	0.0207312684506177
P63162	Q96PE3	0.0207312684506177
Q04941	Q9BT25	0.0207312684506177
P35610	P09234	0.0207312684506177
O00459	P63162	0.0207312684506177
P48067	Q9Y2Z0	0.0207312684506177
Q01546	O96013	0.0207312684506177
B2RXH4	Q13148	0.0207312684506177
O14709	Q13148	0.0207312684506177
P14406	Q8IYB1	0.0207312684506177
P63162	Q9GZN7	0.0207312684506177
Q9Y2Z0	Q6ZQN7	0.0207312684506177
P53004	Q6UX01	0.0207312684506177
P48444	Q13621	0.0207312684506177
Q96A59	P48444	0.0207312684506177
Q9NV96	P63162	0.0207312684506177
P11586	Q7Z5H4	0.0207312684506177
Q96KS0	Q13148	0.0207312684506177
Q8TCG1	P23942	0.0207312684506177
Q92625	P17302	0.0207312684506177
Q8TAP6	Q15738	0.0207312684506177
O75317	P48444	0.0207312684506177
Q07866	Q5VWX1	0.0207312684506177
Q8TCG1	Q32P28	0.0207312684506177
P11586	Q13621	0.0207312684506177
Q8IZQ5	P63162	0.0207312684506177
Q9BWT3	P48444	0.0207312684506177
Q96BD0	P30419	0.0207312684506177
P48444	Q13467	0.0207312684506177
P35580	Q9H361	0.0207312684506177
Q02818	P48444	0.0207312684506177
P11586	Q96T83	0.0207312684506177
P08648	P63162	0.0207312684506177
Q5TEA3	P48444	0.0207312684506177
Q8TCG1	Q92930	0.0207312684506177
Q8WXC3	Q9BQE3	0.0207312684506177
Q9Y5G2	P48444	0.0207312684506177
Q9NSE4	Q96NB1	0.0207312684506177
Q9P1F3	Q8WW12	0.0207312684506177
P53004	Q5VWX1	0.0207312684506177
Q8N752	P49458	0.0207312684506177
P50552	P48444	0.0207312684506177
Q66LE6	P63162	0.0207312684506177
P48444	Q8NEV4	0.0207312684506177
Q6UVJ0	P62316	0.0207312684506177
P63162	Q9UPY5	0.0207312684506177
Q14566	Q9H361	0.0207312684506177
P22681	Q9HAV0	0.0207312684506177
Q8WU68	P48444	0.0207312684506177
Q9BUP0	Q49MG5	0.0207312684506177
Q9HAV0	Q9UKV3	0.0207312684506177
P16152	O95983	0.0207312684506177
Q7Z7A1	Q8WUY9	0.0207312684506177
Q5SZL2	Q9BSJ8	0.0207312684506177
P54619	P61077	0.0207312684506177
Q92901	P35658	0.0207312684506177
Q9NP71	P63162	0.0207312684506177
O14562	Q14697	0.0207312684506177
Q9UI15	Q6PI48	0.0207312684506177
Q5VWX1	P11388	0.0207312684506177
Q8N398	P48444	0.0207312684506177
Q96KS0	P48444	0.0207312684506177
O14910	P48444	0.0207312684506177
O43556	Q92625	0.0207312684506177
P48444	Q96A72	0.0207312684506177
Q9NR28	P63162	0.0207312684506177
Q92995	P48444	0.0207312684506177
P11586	O94900	0.0207312684506177
P11586	O14863	0.0207312684506177
O43822	P15170	0.0207312684506177
Q9NZJ5	Q6P3W7	0.0207312684506177
Q9HDC9	Q15545	0.0207312684506177
Q96G01	Q9NQC3	0.0207312684506177
A6NK89	Q9BSJ8	0.0207312684506177
Q15637	Q8NEF3	0.0207312684506177
Q8IYX8	O43809	0.0207312684506177
P11586	O00472	0.0207312684506177
Q9Y3P4	P63162	0.0207312684506177
Q9ULJ1	P53004	0.0207312684506177
O94901	P63162	0.0207312684506177
Q8N0Z3	Q9Y3E5	0.0207312684506177
Q8N0Z3	Q9HAV0	0.0207312684506177
Q9UPT9	P62316	0.0207312684506177
Q8IZ73	Q03252	0.0207312684506177
O15258	Q8TC59	0.0207312684506177
Q6F5E8	P63162	0.0207312684506177
Q9NPR9	P63162	0.0207312684506177
Q9Y6Q9	O43809	0.0207312684506177
Q8IYA7	P48444	0.0207312684506177
Q9NQI0	P26639	0.0207312684506177
P08729	Q9UKV3	0.0207312684506177
Q8WXC3	P20700	0.0207312684506177
Q9BT25	P23942	0.0207312684506177
Q9H267	P56537	0.0207312684506177
Q8NHP6	P15170	0.0207312684506177
Q7Z2T5	Q9H425	0.0207312684506177
Q96L21	Q9BQE3	0.0207312684506177
P48444	Q9NYZ1	0.0207312684506177
Q99871	P11362	0.0207312684506177
Q9BSJ8	Q6NXT2	0.0207312684506177
Q7L014	Q5JXC2	0.0207312684506177
Q9UPM9	Q15286	0.0207312684506177
Q9Y3E0	O43809	0.0207312684506177
P48444	P61018	0.0207312684506177
Q8N2U0	Q8N752	0.0207312684506177
Q8N960	Q96SI9	0.0207312684506177
Q9ULL1	Q96SI9	0.0207312684506177
P48444	P23467	0.0207312684506177
Q9UHG0	P63162	0.0207312684506177
Q9GZQ8	P48444	0.0207312684506177
P63162	Q9HCM3	0.0207312684506177
Q9NQC3	Q9Y592	0.0207312684506177
Q68CL5	P63162	0.0207312684506177
P48444	P48552	0.0207312684506177
Q9P241	P48444	0.0207312684506177
Q6ZQQ6	P48444	0.0207312684506177
Q7Z591	P48444	0.0207312684506177
P11586	Q7Z591	0.0207312684506177
Q8TF30	P63010	0.0207312684506177
Q9NXD2	P48444	0.0207312684506177
Q5T0Z8	Q9NQC3	0.0207312684506177
Q8WXC3	P11586	0.0207312684506177
Q9H425	Q7Z6E9	0.0207312684506177
Q9BSJ8	Q9C0D2	0.0207312684506177
P41594	Q9H425	0.0207312684506177
P56537	Q13905	0.0207312684506177
O15259	P15170	0.0207312684506177
Q13905	P63162	0.0207312684506177
Q9BQE3	Q969S0	0.0207312684506177
Q9BXS0	Q9BQE3	0.0207312684506177
Q86UL3	Q9NQG5	0.0207312684506177
P26196	Q96L21	0.0207312684506177
P41594	P57088	0.0207312684506177
P35610	Q9UHB7	0.0207312684506177
Q9UIK4	P48444	0.0207312684506177
Q3ZAQ7	Q8NFD5	0.0207312684506177
Q8N0Z3	P61020	0.0207312684506177
Q53HC0	O43809	0.0207312684506177
O75526	Q9BUP0	0.0207312684506177
Q12893	P30419	0.0207312684506177
Q6ZWH5	Q99961	0.0207312684506177
P11586	Q9UIK4	0.0207312684506177
Q9H425	Q9Y3T9	0.0207312684506177
Q8IYA7	P11586	0.0207312684506177
P17661	Q15545	0.0207312684506177
P56537	Q5JPE7	0.0207312684506177
Q13148	Q13621	0.0207312684506177
Q8IVL0	P48444	0.0207312684506177
O95219	Q8N5K1	0.0207312684506177
O15031	O75182	0.0207312684506177
P35580	A6ND36	0.0207312684506177
Q8N5Q1	P48444	0.0207312684506177
Q9UJZ1	Q96GY0	0.0207312684506177
Q9P227	P48444	0.0207312684506177
Q6ZUB1	P11586	0.0207312684506177
Q4ADV7	P48444	0.0207312684506177
Q9BRK4	P35749	0.0207312684506177
Q8N752	Q9UNL2	0.0207312684506177
Q9UNE7	Q6P179	0.0207312684506177
Q9H6U8	O75182	0.0207312684506177
P11586	Q9NZ53	0.0207312684506177
Q9H0H5	Q9P0I2	0.0207312684506177
Q96T83	P48444	0.0207312684506177
P48444	Q7Z5H4	0.0207312684506177
Q13698	P48444	0.0207312684506177
P13797	Q96GY0	0.0207312684506177
Q9P2P6	Q99961	0.0207312684506177
P56537	Q86XJ1	0.0207312684506177
Q9NSB2	Q8IZ21	0.0207312684506177
Q5T0Z8	P63162	0.0207312684506177
Q9Y4G6	P13796	0.0207312684506177
P12107	P11586	0.0207312684506177
Q8TE57	P48444	0.0207312684506177
O60308	Q16795	0.0207312684506177
102724023	P42566	0.0207312684506177
Q99715	P48444	0.0207312684506177
P12107	Q13148	0.0207312684506177
P11150	P11586	0.0207312684506177
P32121	P63162	0.0207312684506177
P16152	O43426	0.0207312684506177
Q8TCG1	O14656	0.0207312684506177
Q92543	P08243	0.0207312684506177
Q16625	Q9P209	0.0207312684506177
Q9H1E3	P19012	0.0207312684506177
Q13148	Q9UMD9	0.0207312684506177
Q9NY46	P20700	0.0207312684506177
Q9NSB2	Q8TBA6	0.0207312684506177
P11586	Q9UMD9	0.0207312684506177
P48444	Q6ZMI0	0.0207312684506177
Q15738	Q02224	0.0207312684506177
P11586	Q8NI17	0.0207312684506177
Q96NB1	O95819	0.0207312684506177
Q7Z3D4	P63162	0.0207312684506177
P30419	Q96A57	0.0207312684506177
Q8NBJ5	Q92625	0.0207312684506177
Q8TAB3	P48444	0.0207312684506177
Q8N752	Q659C4	0.0207312684506177
Q96KC8	Q8IYB1	0.0207312684506177
P59510	P11586	0.0207312684506177
Q8TC59	Q969V3	0.0207312684506177
Q53FV1	Q07955	0.0207312684506177
P63162	Q9Y624	0.0207312684506177
Q99471	Q5VWX1	0.0207312684506177
Q8WU68	P11586	0.0207312684506177
Q9BYS8	P48444	0.0207312684506177
P11586	Q8NEV4	0.0207312684506177
Q92834	Q7L014	0.0207312684506177
P48067	P30419	0.0207312684506177
Q07955	Q96HV5	0.0207312684506177
Q13148	Q13467	0.0207312684506177
P49755	Q8N157	0.0207312684506177
Q5VST9	P63162	0.0207312684506177
P53365	Q9UBU9	0.0207312684506177
P11586	P23467	0.0207312684506177
Q8TCG1	Q8TF30	0.0207312684506177
Q9BTC8	Q9BQE3	0.0207312684506177
Q8N960	Q8WUD1	0.0207312684506177
Q8TC59	Q96P70	0.0207312684506177
Q92834	Q8WUY9	0.0207312684506177
Q9BT25	Q8TF30	0.0207312684506177
Q5FWF5	Q9BQE3	0.0207312684506177
P11586	Q96A59	0.0207312684506177
P43121	Q9UBU9	0.0207312684506177
Q9Y3E5	Q9BRK4	0.0207312684506177
O94776	Q8N960	0.0207312684506177
Q5JPE7	Q8TCG1	0.0207312684506177
Q9P0M6	O75352	0.0207312684506177
Q5FWE3	P63162	0.0207312684506177
Q8TC59	P61020	0.0207312684506177
P48444	P30613	0.0207312684506177
Q3LXA3	Q15545	0.0207312684506177
P11586	Q13467	0.0207312684506177
Q8TCG1	Q9P2K2	0.0207312684506177
Q9Y4G6	Q9P0I2	0.0207312684506177
Q9BQ67	Q9H3E2	0.0207312684506177
O14653	O75182	0.0207312684506177
Q8N752	Q9UHB7	0.0207312684506177
P11586	Q5GH72	0.0207312684506177
P11137	P63162	0.0207312684506177
Q9HCH0	P54709	0.0207312684506177
P35658	Q969S0	0.0207312684506177
P56537	Q14554	0.0207312684506177
Q9NZJ5	Q9Y2A7	0.0207312684506177
P56537	Q7Z589	0.0207312684506177
Q9NP71	P56537	0.0207312684506177
Q8TCG1	Q14554	0.0207312684506177
Q8TAB3	P11586	0.0207312684506177
P16152	Q14241	0.0207312684506177
O14744	Q86SK9	0.0207312684506177
Q9Y2A7	Q6Y1H2	0.0207312684506177
Q96DT5	Q9BQG0	0.0207312684506177
O75449	P51572	0.0207312684506177
Q9Y5G2	P11586	0.0207312684506177
P11586	Q4ADV7	0.0207312684506177
Q15545	Q9H3E2	0.0207312684506177
O60858	Q16513	0.0207312684506177
Q99614	O75352	0.0207312684506177
O95639	Q9HCU5	0.0207312684506177
P22681	Q9HCU5	0.0207312684506177
P11586	Q9P227	0.0207312684506177
Q9H425	Q92526	0.0207312684506177
Q15363	Q9P209	0.0207312684506177
Q9BXS0	P35658	0.0207312684506177
P11586	Q9NVA4	0.0207312684506177
Q9NSB2	Q9HC35	0.0207312684506177
Q9H3E2	Q8WUY9	0.0207312684506177
Q8N752	Q9H089	0.0207312684506177
P11586	Q6ZQQ6	0.0207312684506177
P42566	Q5VWX1	0.0207312684506177
P48444	Q13164	0.0207312684506177
Q8N960	Q9Y6C9	0.0207312684506177
Q96HE7	Q8WUY9	0.0207312684506177
P63162	Q9ULC3	0.0207312684506177
Q9NQC3	Q9NQ31	0.0207312684506177
Q6WCQ1	P63162	0.0207312684506177
P11586	P20333	0.0207312684506177
Q9UHN6	P63162	0.0207312684506177
Q8IYB1	Q6NUQ4	0.0207312684506177
Q8N3Y7	P48444	0.0207312684506177
O60308	Q3MHD2	0.0207312684506177
Q8TCG1	Q7Z4H8	0.0207312684506177
P27695	P0DJD0	0.0207312684506177
Q15738	Q9Y6B7	0.0207312684506177
P16152	O94763	0.0207312684506177
P11586	Q9P241	0.0207312684506177
Q6P3W7	P13646	0.0207312684506177
P25067	P48444	0.0207312684506177
P56537	Q7Z4H8	0.0207312684506177
Q93052	Q9NYP7	0.0207312684506177
A6NFH5	P63162	0.0207312684506177
P48444	P78537	0.0207312684506177
A6NFH5	P63010	0.0207312684506177
Q9GZM8	P08729	0.0207312684506177
O00555	Q15008	0.0207312684506177
P63162	P23229	0.0207312684506177
P25067	Q13148	0.0207312684506177
P62316	A6ND36	0.0207312684506177
Q2NL82	P08729	0.0207312684506177
P07197	Q96CW1	0.0207312684506177
Q9NQG5	Q9Y679	0.0207312684506177
P08729	Q12899	0.0207312684506177
P48444	Q9UMD9	0.0207312684506177
Q14789	P63162	0.0207312684506177
P22492	P63162	0.0207312684506177
P0CG39	P63010	0.0207312684506177
P14649	P63162	0.0207312684506177
O43395	P08729	0.0207312684506177
102724023	Q96CW1	0.0207312684506177
Q6UX01	O14744	0.0207312684506177
Q9NQC3	Q8TC71	0.0207312684506177
Q6ZQN7	P30419	0.0207312684506177
P08729	Q9BRK4	0.0207312684506177
Q9P209	Q92543	0.0207312684506177
Q8IYX8	P63010	0.0207312684506177
Q9Y6M7	Q9NSB2	0.0207312684506177
P41208	Q8TCG1	0.0207312684506177
102724023	Q9H425	0.0207312684506177
Q92900	Q03721	0.0207312684506177
O95983	P24752	0.0207312684506177
Q8NI17	Q13148	0.0207312684506177
P08729	O15067	0.0207312684506177
Q8NI17	P48444	0.0207312684506177
Q6NXT2	Q8WUY9	0.0207312684506177
Q9NP71	P63010	0.0207312684506177
Q9Y6E0	P63010	0.0207312684506177
P43365	P11586	0.0207312684506177
P12107	P48444	0.0207312684506177
Q15008	A6NGC4	0.0207312684506177
Q6Y288	P48444	0.0207312684506177
P78381	P63162	0.0207312684506177
Q8TCG1	Q9GZN7	0.0207312684506177
Q9NQG5	O15155	0.0207312684506177
O95793	Q96A19	0.0207312684506177
P20338	Q9BT25	0.0207312684506177
Q6P582	P22061	0.0207312684506177
Q15427	Q8N960	0.0207312684506177
Q9BQ67	Q08426	0.0207312684506177
Q92738	P63162	0.0207312684506177
Q9Y2Z0	Q96A57	0.0207312684506177
P35749	O75607	0.0207312684506177
P11586	O14709	0.0207312684506177
P48444	P54753	0.0207312684506177
Q9Y2Z0	Q96RD7	0.0207312684506177
Q9UBU9	Q9NW97	0.0207312684506177
P20333	Q13148	0.0207312684506177
P60059	Q9BQE3	0.0207312684506177
O14709	P48444	0.0207312684506177
Q71DI3	O00425	0.0207312684506177
P45973	Q9H425	0.0207312684506177
Q01518	Q03721	0.0207312684506177
Q6PFW1	P56537	0.0207312684506177
Q99471	Q6UX01	0.0207312684506177
Q8TCG1	O00423	0.0207312684506177
Q6T4R5	Q13148	0.0207312684506177
P48067	Q14204	0.0207312684506177
P23467	Q13148	0.0207312684506177
O60353	P63162	0.0207312684506177
Q9BT25	P40123	0.0207312684506177
Q9Y2Z0	Q6NXT2	0.0207312684506177
P42566	Q86SK9	0.0207312684506177
Q9P241	Q13148	0.0207312684506177
P26196	O95185	0.0207312684506177
Q9Y2Z0	Q12893	0.0207312684506177
P56537	Q14814	0.0207312684506177
Q13148	P61018	0.0207312684506177
O43752	P30419	0.0207312684506177
Q07955	Q9H3E2	0.0207312684506177
Q13148	Q8NEV4	0.0207312684506177
O43293	Q12789	0.0207312684506177
P55854	Q8TE02	0.0207312684506177
Q9H3E2	Q14204	0.0207312684506177
P24752	Q15596	0.0207312684506177
O60906	P30419	0.0207312684506177
Q9GZQ8	Q13148	0.0207312684506177
P63162	P43005	0.0207312684506177
P63162	O00423	0.0207312684506177
Q9H425	Q99986	0.0207312684506177
Q8N4S9	Q9UBU9	0.0207312684506177
P35610	P22681	0.0207312684506177
Q04656	P30419	0.0207312684506177
Q5TEA3	Q13148	0.0207312684506177
Q8IVL0	Q13148	0.0207312684506177
P31641	Q9UBU9	0.0207312684506177
P35610	Q12899	0.0207312684506177
Q8IVW6	P35749	0.0207312684506177
P49459	Q99961	0.0207312684506177
Q96BD0	Q9Y2Z0	0.0207312684506177
O60826	O75915	0.0207312684506177
O95297	P63162	0.0207312684506177
Q9Y6N7	P26196	0.0207312684506177
Q8TCD1	Q13148	0.0207312684506177
P32519	P48444	0.0207312684506177
Q9P209	O15259	0.0207312684506177
Q92995	Q13148	0.0207312684506177
Q96NM4	P63162	0.0207312684506177
Q13370	P63162	0.0207312684506177
Q9ULJ1	Q9UBU9	0.0207312684506177
Q9P2D0	P14406	0.0207312684506177
Q9P1F3	O96013	0.0207312684506177
Q9UNE7	Q6NXT2	0.0207312684506177
Q13148	P48552	0.0207312684506177
P22059	P63162	0.0207312684506177
P32519	Q13148	0.0207312684506177
Q9H0C2	Q99471	0.0207312684506177
Q8IYB1	Q15596	0.0207312684506177
Q9NVA4	Q13148	0.0207312684506177
Q8N138	Q9UBU9	0.0207312684506177
Q13148	Q2M3C7	0.0207312684506177
Q15723	P56537	0.0207312684506177
Q7L014	Q9H361	0.0207312684506177
Q13148	Q8N9N7	0.0207312684506177
P63162	Q92796	0.0207312684506177
Q9H173	P56537	0.0207312684506177
Q8IUW5	Q9Y2Z0	0.0207312684506177
Q9UNW1	P56537	0.0207312684506177
Q7Z591	Q13148	0.0207312684506177
O43556	Q9Y2Z0	0.0207312684506177
Q8TAP6	P49755	0.0207312684506177
Q9BUE6	P30419	0.0207312684506177
Q6ZUB1	Q13148	0.0207312684506177
P63162	Q01831	0.0207312684506177
Q6PFW1	P63162	0.0207312684506177
P63162	O00399	0.0207312684506177
Q15907	O43426	0.0207312684506177
Q9Y289	P63162	0.0207312684506177
Q9Y2Z0	Q01974	0.0207312684506177
O43556	Q14204	0.0207312684506177
P30419	Q96RD7	0.0207312684506177
Q8TAB3	Q13148	0.0207312684506177
Q08426	O00425	0.0207312684506177
Q9C004	P30419	0.0207312684506177
Q9Y2Z0	Q96JB2	0.0207312684506177
P42566	P50993	0.0207312684506177
P52569	P30419	0.0207312684506177
Q96T83	Q13148	0.0207312684506177
P56537	P23942	0.0207312684506177
Q14155	P63162	0.0207312684506177
Q12857	Q14739	0.020731221884489
Q96EA4	Q14195	0.0207312144339084
P04406	P23490	0.0207312032580375
Q8WZA2	Q9BYJ9	0.0207311958074569
Q08945	O94776	0.0207311678677797
P35251	Q13442	0.0207311268895864
P29692	Q5TB80	0.020731121301651
Q15417	Q5VZK9	0.0207310803234577
P54577	Q8NF37	0.0207310672849416
Q3ZAQ7	O75396	0.0207310654222965
O00443	Q9Y3I0	0.0207310579717159
Q9NVW2	P27540	0.0207310542464256
Q96JJ7	Q9NV70	0.0207310505211353
P04181	Q96S94	0.0207310430705547
Q99933	Q92597	0.0207310374826192
Q8WXG6	Q2TAL8	0.0207310337573289
Q15723	P54578	0.0207310318946838
Q9UQQ1	Q01650	0.020731022581458
Q8NDX1	P40616	0.020731022581458
P40616	A4FU01	0.020731022581458
P30518	Q9P2J5	0.0207310076802968
O95715	Q9P2J5	0.0207310076802968
Q13536	Q9P2J5	0.0207310076802968
Q9P2J5	Q9HCQ7	0.0207310076802968
Q9P2J5	Q9H013	0.0207310076802968
Q86YA3	Q9Y230	0.0207310076802968
P06241	Q9H6E4	0.020730996504426
P31483	Q92804	0.0207309834659099
Q13405	P52298	0.0207309536635875
O96005	P53985	0.0207309536635875
P0CG48	Q9H7D7	0.0207309480756521
Q9BYC9	P08621	0.0207309126853942
Q5JTZ9	P12956	0.0207309108227491
Q16842	Q5SRE5	0.0207309089601039
Q96P11	Q96G23	0.0207309052348136
Q9NZB8	Q9Y294	0.0207309052348136
Q99550	Q8NCA5	0.0207308549433946
O75376	Q9BTW9	0.0207308419048786
Q05823	Q14683	0.0207308419048786
3502	Q9Y6G9	0.0207308046519756
P55327	O75880	0.0207308009266853
Q5D862	Q9H0V9	0.0207307990640401
Q16822	Q9NWU5	0.0207307990640401
Q12906	Q9UHW9	0.0207307823002338
Q9HAW8	Q9P0T7	0.0207307692617177
Q8N3Y1	P29508	0.0207307543605566
P31151	Q14999	0.0207307543605566
Q9UI26	P54709	0.020730746909976
Q8NDV7	A6NKT7	0.0207307394593954
P01920	Q9Y3D6	0.0207307375967502
P49069	P41250	0.0207307357341051
P52569	P33992	0.0207307357341051
P33991	Q96DZ1	0.0207307357341051
Q6ZPD9	P62495	0.0207307357341051
P0CG38	Q07065	0.0207307357341051
P43007	P05455	0.0207307357341051
P46531	P52292	0.0207307357341051
P40616	Q9ULJ1	0.0207307357341051
P62857	P80303	0.0207307357341051
P05455	P46531	0.0207307357341051
Q9NRG7	P49411	0.0207307133823633
Q9HCM7	Q14677	0.0207307040691375
Q9NZI7	P68431	0.0207307040691375
P12931	Q92628	0.0207306761294603
Q8NB15	O14744	0.0207306761294603
P35244	Q5QJE6	0.0207306612282991
Q9Y2R4	Q7Z7F7	0.0207306593656539
Q9NYP7	P62306	0.0207306500524282
Q16625	Q96CW5	0.0207306314259767
Q8NEZ5	P68371	0.0207306295633316
Q9P0L0	Q96NU0	0.0207305997610092
Q96GQ7	Q9NQX6	0.0207305941730737
Q8IX90	Q9ULH7	0.0207305736839771
Q96BK5	Q86U38	0.0207305718213319
Q8IWV8	Q9UPY5	0.0207305718213319
Q15025	Q8NBT2	0.0207305438816547
Q9Y5Q8	Q6IQ49	0.0207305382937192
Q4KMG9	Q9Y3B4	0.0207305308431386
Q96I99	Q9BQQ3	0.0207305178046226
P05141	P10155	0.0207304917275905
Q9NZ45	Q8N1S5	0.0207304917275905
P45973	Q8TDN6	0.0207304861396551
Q8N5P1	Q9UKV3	0.0207304861396551
P10768	A6NHR9	0.020730473101139
Q9H4L5	Q99613	0.020730460062623
Q9HDC9	P07225	0.0207304563373327
Q16531	Q8NB37	0.0207304563373327
Q96C36	P61803	0.02073042280972
P21266	Q9Y237	0.0207304023206233
P55060	P28799	0.0207303985953331
Q9BRS8	Q15631	0.0207303818315267
Q13868	Q8NI51	0.0207303781062364
O94905	P28331	0.020730372518301
O43615	Q9NUM4	0.0207303687930107
Q92538	O14828	0.0207303669303655
P26038	O60218	0.0207303669303655
Q8IWR0	P24539	0.0207303389906883
O95685	P31025	0.0207303389906883
P40938	P62273	0.0207303259521722
P56545	Q14687	0.0207302905619144
P09923	P22626	0.0207302812486886
Q13838	O75325	0.0207302793860435
O94905	O15488	0.0207302793860435
O94905	O60939	0.0207302793860435
Q99445	O94905	0.0207302793860435
O94905	P40313	0.0207302793860435
Q01113	O94905	0.0207302793860435
P16671	P04844	0.0207302793860435
P05154	P04844	0.0207302793860435
P01127	Q13838	0.0207302793860435
O94905	P30968	0.0207302793860435
Q9NWZ3	Q13838	0.0207302793860435
Q6P589	Q13838	0.0207302793860435
Q13838	Q8NCC5	0.0207302793860435
Q2KHT4	Q13838	0.0207302793860435
Q13838	O95498	0.0207302793860435
O14717	Q13838	0.0207302793860435
O94905	P32881	0.0207302793860435
Q9Y2X3	Q8N0W7	0.0207302793860435
Q13838	P17948	0.0207302793860435
Q13838	Q8IZF4	0.0207302793860435
Q70JA7	Q13838	0.0207302793860435
Q9NQ76	Q13838	0.0207302793860435
Q16281	Q9P0J0	0.0207302588969469
P32322	Q5T764	0.0207302588969469
P32322	Q7RTY5	0.0207302588969469
P32322	Q8TB92	0.0207302588969469
P32322	Q6NXR0	0.0207302588969469
P32322	P29622	0.0207302588969469
Q9NS69	Q9BRX8	0.0207302533090114
Q9NNW5	P54198	0.0207302533090114
Q9Y6E0	P35658	0.0207301899790763
Q8WYQ5	Q9UBF2	0.0207301899790763
Q6NUQ1	Q92597	0.0207301899790763
Q5VUD6	Q9BSJ2	0.0207301657646894
P06733	Q6Y1H2	0.0207301639020442
Q9UII5	Q9NNW5	0.0207301154732704
Q9BTV5	P14649	0.0207300931215286
Q9Y5G9	O95822	0.0207300744950771
Q8WXD2	Q00796	0.0207300707697868
P28161	Q96H78	0.0207300707697868
P28161	Q8NGT1	0.0207300707697868
P28161	P53370	0.0207300707697868
O15400	Q15645	0.0207300651818513
Q9BPX1	Q13247	0.020730048418045
Q9UKR0	Q13247	0.020730048418045
P55789	Q13247	0.020730048418045
O14960	Q13247	0.020730048418045
Q96J84	Q13247	0.020730048418045
Q9NU02	Q13247	0.020730048418045
O75746	P49773	0.0207299944013357
Q5VTE6	P0C0S8	0.0207299925386905
Q8IZ69	Q6NXE6	0.0207299832254648
Q9H3N1	Q9BZL6	0.0207299757748842
Q9NVN8	Q9NYQ6	0.0207299478352069
P09669	P04899	0.0207299068570137
Q8NFZ8	P78368	0.0207298956811428
Q9BQG0	Q8TD20	0.0207298919558525
Q99871	P41252	0.0207298882305622
Q9BUF5	Q9NY27	0.0207298807799816
P43353	Q04637	0.0207298677414655
Q6UVY6	Q8NC56	0.0207298547029495
Q9UK96	P11441	0.020729836076498
Q02878	Q9BYG3	0.020729836076498
Q02818	Q6P4A7	0.0207298155874013
P49006	Q9NQR4	0.0207298081368207
441502	Q9UMY1	0.0207298062741756
P20073	Q3LI64	0.0207297932356596
P56703	O15269	0.0207297932356596
Q9NZL4	55370	0.0207297932356596
Q9C005	Q96MC5	0.020729748532176
P02675	Q9P2R7	0.020729748532176
Q9C005	Q9BVH7	0.020729748532176
Q9Y253	P46087	0.0207297224551439
Q96AE7	P13995	0.0207297131419181
O75175	Q00839	0.020729711279273
P47224	Q96G23	0.0207296647131443
Q9NWW5	Q86Y07	0.0207296535372734
Q86SG6	P13639	0.0207296423614025
P32119	Q9Y6Q9	0.0207296423614025
P05023	Q8N5I9	0.0207296423614025
P12107	P45880	0.0207296423614025
Q99832	Q86SG6	0.0207296423614025
Q13563	P23396	0.0207296423614025
P24534	P52429	0.0207296423614025
P78371	Q13563	0.0207296423614025
Q99832	Q13563	0.0207296423614025
Q5T280	Q9NYP7	0.0207296404987573
Q15849	Q14444	0.0207296255975961
653219	Q14444	0.0207296255975961
Q9H936	P34820	0.0207296255975961
Q8WTQ1	Q14444	0.0207296255975961
P27695	O15145	0.0207296125590801
Q96ST2	Q9H7E9	0.020729599520564
Q9NNW5	Q16513	0.0207295883446931
Q9NVC6	P05114	0.0207295808941125
Q13557	Q9P0T7	0.0207295548170804
Q9Y4P3	Q15293	0.0207295529544353
P41250	Q96JC9	0.0207295510917902
O95816	O94991	0.020729536190629
P78318	Q9H609	0.0207295157015323
Q9BSJ8	Q10472	0.0207295026630163
Q96FZ7	Q5BJH2	0.0207294821739196
O00743	O75976	0.0207294765859842
Q8IX90	P27816	0.0207294728606939
O95292	P04792	0.0207294691354036
P54652	Q12816	0.0207294672727584
Q9BU61	Q9NRR3	0.020729461684823
Q9Y3B4	Q8IYV9	0.0207294505089521
Q96PC2	Q9Y3B4	0.0207294505089521
Q9Y3B4	Q96KE9	0.0207294505089521
Q9UHP6	Q9Y3B4	0.0207294505089521
P51617	O14787	0.020729437470436
Q9Y2Z4	Q92900	0.0207294300198555
Q96L15	P98194	0.0207294020801782
Q01650	P17693	0.0207293983548879
Q15054	Q5THK1	0.0207293890416622
O96000	P08574	0.0207293704152107
Q8IZ69	Q9NVI1	0.0207293424755334
P50548	Q9UET6	0.0207293201237916
Q8IZL8	Q7Z6J9	0.0207293201237916
O15460	Q9P2K3	0.0207293201237916
Q9NYL2	Q8IXB1	0.0207292661070823
P49023	Q14667	0.020729262381792
Q15056	Q9UBU7	0.0207292549312114
Q93075	100101267	0.020729249343276
P35606	Q9UKV5	0.0207292474806308
Q6PIU2	Q9Y3T9	0.0207292418926954
101929876	Q12899	0.0207292232662439
Q6Y7W6	P57721	0.0207292139530181
Q9NRG9	P47224	0.0207292139530181
Q8NEF3	P35232	0.0207292139530181
P0CG38	O00151	0.0207292139530181
P48147	Q13555	0.0207291897386312
A6NDG6	P43897	0.0207291729748249
Q9NR46	Q12768	0.0207291692495346
O00410	Q96ED9	0.0207291692495346
P49815	Q96AQ6	0.0207291673868894
Q5T9L3	P60520	0.0207291655242443
Q99720	P62879	0.0207291562110185
O75155	B2RNN3	0.0207291562110185
Q9NPA0	P35908	0.0207291021943092
Q9H6U8	P35908	0.0207291021943092
O43402	P16949	0.0207291021943092
Q16864	P35908	0.0207291021943092
O14653	P16949	0.0207291021943092
Q5VT52	Q96AG4	0.0207291021943092
Q9NPA0	P16402	0.0207291021943092
Q8N511	P35908	0.0207291021943092
P16402	Q15005	0.0207291021943092
Q15005	P35908	0.0207291021943092
P49069	P16402	0.0207291021943092
Q8N4V1	P35908	0.0207291021943092
Q9P035	Q8N157	0.0207291021943092
Q3ZAQ7	P16949	0.0207291021943092
O43852	O75718	0.0207290984690189
P46060	Q9P2J5	0.0207290947437286
Q05707	Q9BVV7	0.0207290332764387
Q14703	Q3MHD2	0.0207290332764387
Q9BZX2	P30519	0.0207289904356002
P51617	O75063	0.0207289904356002
Q14574	P36894	0.0207289904356002
P02656	Q9NUM4	0.0207289811223745
P62314	Q7Z6Z7	0.0207289699465036
Q96SB4	P05387	0.0207289569079875
Q9NZI8	Q86TB9	0.0207289494574069
A0PJW6	Q5JVF3	0.0207289457321167
Q9NQG5	Q03252	0.0207289215177297
Q9H6U6	Q96EB1	0.0207289084792137
O43692	P35637	0.0207288973033428
P04843	P12074	0.0207288581877946
Q9UK61	O75843	0.0207288470119237
Q14696	Q9BY11	0.0207288451492786
Q9UK59	Q9H9G7	0.0207288302481174
Q8N726	P13995	0.0207288209348917
Q06210	P22455	0.0207288078963756
Q15084	Q64LD2	0.0207287967205047
Q9BUR4	Q07955	0.0207287780940532
P41743	O95793	0.0207287762314081
Q8TEM1	Q86WN2	0.0207287650555372
P29401	Q9BVC5	0.0207287538796663
P01889	P98164	0.0207287482917308
Q14164	P61160	0.0207287054508924
O60573	Q9NQ55	0.0207286961376667
A6NFN3	Q9H2H9	0.0207286793738603
Q9H0L4	Q8TEU7	0.0207286775112152
Q2M3G0	P10809	0.0207286607474088
P11940	Q9H8V3	0.0207286551594734
Q9UNY4	P17858	0.0207286495715379
P18754	Q86Y37	0.0207286272197961
Q8IUA0	P40926	0.0207286048680543
50514	P07195	0.0207286048680543
140849	P52292	0.0207286048680543
Q8IV08	Q99835	0.0207285918295383
P78310	Q9BWT6	0.0207285694777965
P78310	Q9UPQ4	0.0207285694777965
Q9NP64	O60814	0.0207285657525062
Q07021	O43167	0.020728550851345
O14967	Q99622	0.0207285415381193
P25686	Q04912	0.0207285415381193
Q2M3R5	Q00839	0.0207285247743129
Q07021	P61073	0.0207285210490226
Q99653	O15155	0.0207284819334745
P05455	Q14690	0.0207284726202487
Q7Z333	Q9HCU5	0.0207284670323133
P04626	Q9BQ95	0.0207284670323133
P50416	Q8NHP8	0.0207284651696681
P30419	P11388	0.0207284521311521
Q9UJS0	Q9BSD7	0.02072842605412
Q9UBF2	Q8NEW0	0.0207283943891525
Q9BPX5	Q2TB10	0.020728388801217
P12694	Q5T4B2	0.0207283832132816
Q9P013	P63272	0.020728375762701
Q9H3Y0	Q99417	0.0207283739000558
P11586	Q9H6S3	0.0207283534109592
O15020	Q96B49	0.0207283366471529
Q5VXM1	P30876	0.0207283366471529
O15144	Q3SY46	0.0207283366471529
P30876	Q5EG05	0.0207283366471529
O60506	Q01851	0.0207283366471529
O60447	P30876	0.0207283366471529
Q96I13	O15144	0.0207283366471529
P59542	Q6ZVM7	0.0207283366471529
P30876	A6NHZ5	0.0207283366471529
O43242	P48165	0.0207283366471529
O60506	Q8TEW8	0.0207283366471529
Q9Y5U8	Q6ZVM7	0.0207283366471529
O43390	Q9BYR7	0.0207283366471529
Q8NH76	O15144	0.0207283366471529
O60506	Q9Y2D4	0.0207283366471529
Q96SD1	Q8N163	0.0207283366471529
O95264	O43242	0.0207283366471529
P30876	Q70Z35	0.0207283366471529
O15144	Q9Y2E6	0.0207283366471529
Q92583	O43242	0.0207283366471529
O94929	P30876	0.0207283366471529
O60506	Q9C0F3	0.0207283366471529
O60506	O15528	0.0207283366471529
O60506	P59542	0.0207283366471529
O15144	Q13761	0.0207283366471529
9142	O15144	0.0207283366471529
Q99750	P30876	0.0207283366471529
O60506	Q92782	0.0207283366471529
Q8N8F7	O43390	0.0207283366471529
O15144	O15516	0.0207283366471529
P30876	Q6TGC4	0.0207283366471529
Q8IZL8	A8K8V0	0.0207283310592174
P27105	Q96F86	0.0207283236086368
Q9BRR3	A2RUC4	0.0207283124327659
Q06210	Q5HYA8	0.020728250965476
Q96DI7	Q6SPF0	0.020728250965476
Q9P0S2	O95490	0.020728250965476
Q8N5C6	Q96M27	0.0207282342016696
P05109	Q8IY17	0.0207282230257987
P42892	P12273	0.0207282230257987
Q9Y5Q9	O60942	0.0207282193005085
Q8NAP1	Q9Y230	0.0207282155752182
P35250	Q86UW6	0.0207282118499279
Q8WUD6	P53597	0.0207282043993473
Q01780	Q8TDD1	0.0207281894981861
Q10713	Q9NWU5	0.0207281745970249
Q15417	P25054	0.020728163421154
P47895	Q7L1Q6	0.0207281354814767
Q9UPP1	Q9BRD0	0.0207281056791543
Q16763	Q9UKM9	0.0207280814647674
Q14999	Q12849	0.0207280814647674
Q5VTR2	Q13190	0.0207280609756708
P13224	Q13509	0.0207280311733484
Q8IUH5	A4D1U4	0.0207280311733484
Q04323	Q13308	0.0207280311733484
P68366	Q9H6U8	0.0207280311733484
Q969Y2	Q08J23	0.0207280255854129
Q12947	P04792	0.0207279976457357
Q10570	Q5T5X7	0.0207279883325099
Q6R327	Q86XX4	0.0207279752939939
Q1MSJ5	Q9Y580	0.0207279659807682
O94808	Q14318	0.0207279492169618
Q96S55	Q8WV15	0.0207279194146394
Q99442	Q8TB36	0.0207278858870267
Q13257	Q99470	0.0207278747111558
Q8NBP0	Q86Y39	0.0207278709858655
Q5JRX3	Q96T17	0.0207278635352849
P25205	Q9P2S5	0.0207278486341238
Q9H2S5	Q13885	0.0207278355956077
Q8IXK2	P14625	0.0207278076559305
Q8IVS2	Q9NQZ2	0.0207278039306402
O14983	Q14008	0.0207277685403823
Q14247	O15446	0.0207277685403823
Q9H7Z6	Q9GZL7	0.0207277555018663
A0JNW5	P27448	0.0207277499139308
Q2NL82	P51948	0.0207277499139308
Q8N163	Q9BTY2	0.0207277275621891
P04637	Q9UPU7	0.0207277070730924
Q86XD5	P06493	0.020727701485157
P14923	Q6P9B6	0.0207276791334152
P61009	Q8TDW7	0.0207276791334152
Q9H6R4	Q70UQ0	0.0207276754081249
P05019	O75369	0.0207276418805122
O00567	O75110	0.0207276418805122
O94986	P51648	0.0207275915890932
Q8WV41	P07737	0.0207275878638029
O60506	O94992	0.0207275822758674
P78527	Q6PXP3	0.0207275673747062
O94905	Q5T4D3	0.0207275599241256
Q96PY6	Q12789	0.0207275561988353
P49590	Q15019	0.0207275431603193
Q9NQW7	O60749	0.0207275431603193
Q6X784	O95433	0.0207275338470935
P29122	Q9NWK9	0.0207275319844484
Q14527	Q8N163	0.0207275059074163
P80162	P53618	0.0207275040447711
P53618	Q6AI14	0.0207275040447711
P04818	Q92870	0.0207274854183197
P32322	Q9UIA9	0.0207274612039327
Q96JQ2	O95373	0.0207274481654167
Q9Y2D8	Q92615	0.0207274481654167
Q99720	O95372	0.0207274425774812
P53350	Q9UHD2	0.0207274220883846
Q9Y608	Q6P9A3	0.0207274183630943
Q9Y2W1	O95503	0.0207273755222558
Q5VZL5	P52756	0.0207273755222558
P61769	Q96S59	0.0207273624837398
P51149	Q10567	0.0207273419946432
O43920	Q8TCT9	0.020727340131998
Q96J02	Q8N6L7	0.0207273382693529
O43678	Q86V81	0.0207273140549659
Q9NSE4	Q6PJG6	0.0207273066043853
P42356	P84085	0.0207272805273532
Q8NBW4	P11021	0.0207272786647081
P31751	Q9Y3D6	0.0207272637635469
O95628	O43379	0.0207272619009017
Q16531	O00755	0.0207272451370954
O00358	Q15691	0.0207272041589021
Q5TKA1	P52294	0.0207271985709667
Q9NVN8	Q86W74	0.0207271836698055
P23470	O60573	0.0207271836698055
Q92536	Q96ER9	0.0207271836698055
Q8IVF2	P62875	0.0207271836698055
Q16186	Q8WYL5	0.02072717808187
P43007	O00330	0.02072717808187
Q9BXP2	Q9Y3D0	0.02072717808187
P20337	P53007	0.0207271426916122
Q99729	Q659C4	0.0207271203398704
P23378	P54886	0.0207271091639995
P60953	O75147	0.0207271073013544
O00165	Q9BQ61	0.0207270868122577
Q96J84	Q14789	0.0207270868122577
Q05682	Q9H467	0.0207270737737417
P02538	Q9BQE3	0.0207270663231611
O00330	Q9BQL6	0.0207270495593547
P08708	Q13724	0.0207270476967096
Q96TA2	O75051	0.020727002993226
P06280	Q13454	0.0207269936800003
Q96EV2	Q6ZU64	0.0207269880920648
O95248	P24928	0.0207269769161939
O43156	P46734	0.0207269620150327
Q14517	Q96S42	0.0207269452512264
Q15773	P10301	0.020726878196001
P42892	O95202	0.0207268502563238
O15031	Q9UNP4	0.0207268334925174
Q99615	Q6P4I2	0.0207268074154853
Q6P4I2	P20700	0.0207268074154853
Q13445	P52789	0.0207267999649047
Q16186	Q9H2H9	0.0207267999649047
Q9NRZ5	Q9NRX1	0.0207267999649047
Q8N4T8	P21796	0.0207267999649047
Q71U36	P39060	0.0207267999649047
P19387	Q02083	0.0207267943769693
P49915	Q9BQP7	0.0207267869263887
Q8N0V3	P22090	0.0207267478108406
Q13526	Q9UPW6	0.0207266975194215
Q6NXT4	O14965	0.0207266975194215
O95347	Q7Z6J6	0.0207266751676797
3500	Q15018	0.0207266267389059
Q6PJI9	Q8N4Q1	0.0207266174256801
Q13217	A6NK59	0.0207266081124544
Q8IX90	P02538	0.0207266043871641
P08195	P54219	0.020726578310132
P55145	Q969V3	0.0207265689969062
P18669	Q9UBH0	0.0207265503704547
O15226	Q96DH6	0.0207265112549066
Q8NHY6	P18124	0.0207265093922615
Q8NEE8	P39019	0.0207265093922615
Q14147	Q9Y265	0.0207265093922615
Q86WI3	Q9Y265	0.0207265093922615
O95907	P39019	0.0207265093922615
Q9BXT6	P39019	0.0207265093922615
Q96ST2	Q96ME7	0.0207265056669712
Q13435	Q8TEQ6	0.0207264814525842
P05026	P23246	0.0207264572381973
P63027	P17844	0.020726453512907
Q9BV81	Q6UXN9	0.0207264479249715
Q8TEP8	Q8TED0	0.0207264441996812
Q8WXA9	Q3SYF9	0.0207264404743909
O94880	P09497	0.0207264404743909
P63208	Q86X29	0.0207264404743909
Q9H4B7	P19367	0.0207264125347137
P49757	Q96C92	0.0207264088094234
P16278	P22307	0.0207263510674238
Q6PK18	P04080	0.0207263492047786
O75419	Q9UIQ6	0.0207263324409723
P05026	Q6UW68	0.0207263324409723
P49368	Q9UHF1	0.020726328715682
Q6UWY0	Q5XPI4	0.0207263007760047
Q9NQ03	Q14103	0.0207262802869081
B2RXH8	Q14103	0.0207262802869081
Q9UMR2	Q9NZ08	0.0207262635231018
O43303	Q96BF6	0.0207262560725212
Q9HCN8	Q9H4M9	0.020726254209876
Q2M2I8	Q99873	0.0207262430340051
O60502	O75973	0.0207262337207794
Q9H3K2	Q96BY9	0.0207262299954891
P50336	Q9UBG0	0.0207262299954891
P84085	P56378	0.0207262299954891
O95168	P41221	0.0207262299954891
Q9GZT8	O60502	0.0207262299954891
O43402	O43529	0.0207262299954891
Q8WVP7	P52948	0.0207262299954891
P51805	Q9NY64	0.0207262299954891
Q7L0J3	P19634	0.0207262299954891
Q8NDV1	Q96GQ5	0.0207262299954891
Q7Z2K6	Q9P244	0.0207262299954891
O75354	Q8NBX0	0.0207262299954891
Q12891	Q9P032	0.0207262299954891
Q8TE99	O95772	0.0207262299954891
Q969V5	O15397	0.0207262299954891
P54707	Q9P2B2	0.0207262299954891
Q86Z23	O14735	0.0207262299954891
P41208	Q9Y2R9	0.0207262299954891
Q9UBS3	Q9P2B2	0.0207262299954891
Q68E01	Q6UW68	0.0207262299954891
O00213	Q9HBR0	0.0207262299954891
Q8NC54	Q13563	0.0207262299954891
P16444	Q9BZE1	0.0207262113690376
Q5BKZ1	Q9UJ72	0.0207262113690376
Q5BKZ1	P26439	0.0207262113690376
Q9BZE1	Q96LW9	0.0207262113690376
Q969M3	Q86VU5	0.0207261946052312
Q99459	Q15648	0.0207261815667152
Q13868	Q5T481	0.0207261499017477
P78310	P09341	0.0207261219620704
Q14498	P11137	0.0207261089235544
Q02413	Q92499	0.0207260958850383
O43815	O14641	0.0207260493189096
Q8IXK2	Q9NPI6	0.0207260362803936
Q2T9J0	P19623	0.020726028829813
Q02223	Q71UM5	0.0207260269671678
Q8TAL5	P50995	0.0207260269671678
P32121	P60174	0.0207259878516197
Q9P0J1	O43823	0.0207259636372327
Q9Y3D3	Q9BRT8	0.0207259468734264
Q32P44	Q86X76	0.0207259394228458
Q14562	P63165	0.0207259152084589
Q9BQ39	P30825	0.0207259114831686
P26641	O00178	0.0207258928567171
Q15021	Q9NZJ7	0.0207258705049753
Q92973	P27544	0.020725866779685
A2RUG3	P00558	0.0207258332520723
P09622	Q8TCG5	0.0207258332520723
Q16690	P09622	0.0207258332520723
P33981	Q9HC07	0.0207258332520723
P0C7Q2	Q15233	0.0207258332520723
P12236	Q9Y5E2	0.0207258220762014
P63151	Q9BQS8	0.020725805312395
O75781	Q15233	0.0207257997244596
P60604	O95433	0.0207257866859436
Q8NFJ5	Q96S66	0.0207257736474275
Q9Y5G7	Q00610	0.0207257661968469
Q9NWA0	Q9NVP2	0.0207257587462663
O00567	Q12893	0.0207257382571697
O43502	Q9NVV4	0.0207257363945245
Q9NX61	O00422	0.0207257345318794
222	Q71UM5	0.0207257308065891
O95166	Q15067	0.0207256786525249
Q06203	O14524	0.0207256712019443
P07093	P43246	0.0207256264984607
Q8WV60	O60231	0.0207256022840738
Q96JP5	Q5VTL8	0.0207255911082029
O60343	Q9NRI5	0.0207255855202674
O95470	P12273	0.0207255724817514
P46977	P07947	0.0207255668938159
Q9BUT9	Q9Y5B8	0.0207255221903324
O00233	O75306	0.0207254979759454
O95817	Q05682	0.020725468173623
Q9NX65	P17066	0.0207254439592361
P25791	Q15843	0.0207254383713006
P07954	Q8N3A8	0.0207254216074943
Q6PCB7	Q92633	0.0207254197448492
Q9ULR5	Q8NCD3	0.0207254197448492
P02751	P09211	0.0207254197448492
P48380	Q9ULX6	0.0207254141569137
Q9HAV7	P60903	0.0207253899425268
Q9NUS5	Q9HCK5	0.0207253787666559
Q15653	Q8N0W3	0.0207253787666559
Q6UWY0	Q8TB96	0.0207253713160753
Q9BWF2	P22033	0.0207253601402044
Q96IJ6	Q9UNK4	0.0207253601402044
Q9HCG7	P52429	0.0207253601402044
Q99593	P22033	0.0207253601402044
P62070	Q5H8A3	0.0207253601402044
326342	P62070	0.0207253601402044
Q8NHB8	Q9H2H9	0.0207253601402044
P17787	Q9H2H9	0.0207253601402044
Q5VWZ2	Q9UMR7	0.0207253601402044
Q8N6V4	P22033	0.0207253601402044
P62070	A6NFD8	0.0207253601402044
Q8IUA7	Q9GZT3	0.0207253601402044
P21941	P98173	0.0207253601402044
P62070	P21815	0.0207253601402044
P67812	O60330	0.0207253601402044
Q96IJ6	Q6JVE9	0.0207253601402044
Q86UW2	P62070	0.0207253601402044
P52798	P62070	0.0207253601402044
Q9NZJ5	Q96H55	0.0207253545522689
Q9BZM5	Q9P1U1	0.0207253545522689
P11021	Q9BXX0	0.0207253545522689
Q5VT66	Q9NVW2	0.0207253545522689
Q15637	Q96F45	0.0207253489643335
Q9P2J3	P53582	0.0207253359258174
P62068	P07814	0.0207253061234951
P35221	145946	0.0207252968102693
P35221	Q14929	0.0207252968102693
Q92572	Q9UKU7	0.0207252874970436
O43933	Q9HC35	0.020725255832076
P09496	P61225	0.0207252539694309
Q15758	Q9P0U1	0.0207252465188503
P28328	Q68CP9	0.0207252372056245
Q6ULP2	Q92783	0.0207252372056245
Q69YH5	O75461	0.0207252372056245
Q9HAW4	P38432	0.0207252372056245
Q96RK0	Q68CP9	0.0207252372056245
Q96BN2	P63272	0.0207252372056245
Q8TEK3	Q9UI36	0.0207252372056245
Q5MIZ7	A3KN83	0.0207252372056245
Q29RF7	Q8TA86	0.0207252372056245
P38398	Q68CP9	0.0207252372056245
Q9HAW4	Q9Y3C6	0.0207252372056245
Q96RK0	O75925	0.0207252372056245
P35251	Q86YP4	0.0207252372056245
Q9H3P2	P06400	0.0207252372056245
Q5KU26	Q9NSC2	0.0207252372056245
Q13356	Q86UE8	0.0207252372056245
Q5MIZ7	Q8NFD5	0.0207252372056245
Q96RK0	Q6ZW49	0.0207252372056245
P06400	Q8TAQ2	0.0207252372056245
Q9BSM1	P57052	0.0207252372056245
Q7KZ85	Q9Y2F5	0.0207252372056245
Q5KU26	Q8NFD5	0.0207252372056245
Q9BTC8	O94888	0.0207252372056245
Q9BWU0	Q8TBC5	0.0207252372056245
Q86UE8	Q12872	0.0207252372056245
Q9H3P2	Q9NQW6	0.0207252372056245
O75925	Q9H2H8	0.0207252372056245
Q9UQL6	Q9Y2F5	0.0207252372056245
Q9UHB7	P06400	0.0207252372056245
Q04724	Q9NSC2	0.0207252372056245
Q96F63	Q14320	0.0207252372056245
Q9UEE9	P06400	0.0207252372056245
Q8NFD5	Q2TBE0	0.0207252372056245
O75925	O95218	0.0207252372056245
Q9HAW4	P78332	0.0207252372056245
Q92989	Q8NFD5	0.0207252372056245
Q9P2K3	Q14207	0.0207252372056245
P45973	O94888	0.0207252372056245
Q96F63	Q9UIF9	0.0207252372056245
Q8N1G2	Q03188	0.0207252372056245
Q9NQS7	P28370	0.0207252372056245
Q9HAW4	Q8N3U4	0.0207252372056245
Q9BXB5	Q6P2Q9	0.0207252260297536
Q14152	Q07021	0.0207252148538827
Q2M2I8	Q5THK1	0.0207252018153667
B2RTY4	Q9NZT1	0.0207251999527215
P10398	Q9H3U7	0.0207251943647861
P23527	Q71DI3	0.0207251850515604
Q9H223	P14373	0.0207251813262701
Q9UM54	P51172	0.0207251645624637
P23458	P54802	0.0207251608371734
Q86V97	Q13015	0.0207251608371734
P42892	P52209	0.0207251030951738
Q8IVF2	Q9NP55	0.020725080743432
P00441	P46459	0.0207250770181417
P51511	P57088	0.0207250416278839
Q06787	A5D8V6	0.0207250136882066
O94923	P26232	0.0207249950617551
O00116	P18859	0.0207249913364648
P26038	P62333	0.0207249522209167
P49321	P26439	0.0207249205559492
Q9H9A6	Q9NRF8	0.0207249205559492
Q14684	Q8IV32	0.0207248926162719
Q9BT04	Q9BU61	0.0207248870283365
P46977	O14522	0.0207248739898204
Q9Y3S2	O15143	0.0207248739898204
Q9BXC0	O15143	0.0207248739898204
P67936	Q8NGZ9	0.0207248739898204
Q96LR2	Q9Y3Z3	0.0207248739898204
Q9UKJ3	Q9UJX5	0.020724868401885
Q5VZ89	Q9UPN3	0.020724868401885
Q6PKC3	O75556	0.0207248497754335
Q96N66	Q5UCC4	0.0207248460501432
Q9UGK8	Q8N0V3	0.0207248423248529
Q15125	P53985	0.0207248330116271
Q9Y3E5	Q9Y3B7	0.0207248255610466
Q9NTJ5	Q01814	0.0207248236984014
Q9UKJ8	Q9Y2R0	0.0207247901707887
Q96FC9	P31689	0.0207247883081436
Q15004	Q16643	0.0207247789949178
P15927	Q96HP4	0.0207247454673051
P15927	Q8NDV1	0.0207247454673051
P57740	Q8TDN6	0.0207246877253055
Q7Z2K6	O60884	0.0207246802747249
P55884	Q92499	0.0207246784120798
O60675	Q6ZVM7	0.0207246765494346
P22223	Q9NVH1	0.020724656060338
Q9BS26	Q96KA5	0.0207246541976928
P05166	O95861	0.0207246411591768
P63000	Q15555	0.0207246392965316
Q5JNZ3	Q9BRJ6	0.0207246281206607
Q309B1	Q9C0B7	0.0207246281206607
Q8TAA9	P52429	0.0207246057689189
Q96BI1	Q9NZV5	0.0207245983183383
Q14574	Q9ULF5	0.0207245517522096
Q9Y2J2	Q8TCG5	0.0207245275378227
Q9Y2G8	O00255	0.0207245275378227
Q9Y224	P82650	0.0207245200872421
P78330	O43768	0.0207245126366615
Q96A65	Q15386	0.0207244977355003
Q8NEW0	P61088	0.0207244958728551
P78417	O60330	0.0207244735211133
P33992	O43719	0.0207244362682104
Q9Y266	Q96RT7	0.0207244288176298
Q02083	Q9NRR3	0.0207244027405977
O43583	P52594	0.0207244027405977
P43361	Q96PK6	0.020724382251501
Q16891	Q8NCN5	0.0207243710756301
O15067	P08069	0.0207243654876947
P12318	Q99497	0.0207243431359529
Q8TEL6	Q9P2N7	0.020724331960082
Q9UI30	Q9NX70	0.0207243300974369
Q9NS18	Q9Y4P3	0.0207243021577596
O94952	Q13490	0.0207242909818887
Q96BI1	Q15477	0.0207242760807275
Q9NPI6	Q7Z736	0.0207242723554372
Q9UDW1	Q96FN4	0.0207242667675018
P19022	P62879	0.0207242611795663
Q86WG5	Q9Y266	0.0207242276519536
Q9Y485	P11172	0.0207242276519536
Q93100	P31025	0.0207242276519536
Q15629	P0DMV2	0.0207242276519536
Q9BYG4	O95071	0.0207242276519536
Q8TBR7	Q6EMK4	0.0207242276519536
P00403	P49116	0.0207242276519536
Q9H2U2	Q16514	0.0207242127507925
Q8NI27	P30414	0.0207242127507925
Q6PID8	Q09161	0.0207242127507925
Q14571	P08754	0.0207242127507925
Q9UI14	P20674	0.0207242127507925
O00425	Q86XL3	0.0207242108881473
P57059	P46459	0.0207241978496313
P06028	P46459	0.0207241978496313
Q9Y5F2	P46459	0.0207241978496313
P46063	Q53EZ4	0.0207241754978895
O43166	O15042	0.0207241754978895
O60353	Q9BX95	0.0207241587340831
Q08379	Q9NUQ6	0.0207241531461477
Q9BVS4	Q13490	0.0207241531461477
Q9ULK6	P06702	0.0207241401076316
O14495	P06702	0.0207241401076316
Q562R1	Q9UIK4	0.0207241177558898
P36578	P82921	0.0207240860909223
Q9HC97	O00422	0.0207240786403417
O76099	O00422	0.0207240786403417
Q13946	O00422	0.0207240786403417
Q969F2	O00422	0.0207240786403417
P12318	O00422	0.0207240786403417
Q15078	O00422	0.0207240786403417
O00422	P30968	0.0207240786403417
Q96I24	Q14694	0.0207240749150514
P11233	P12273	0.0207240656018257
Q9Y2L1	P41221	0.0207240246236324
P15311	P60983	0.0207239966839551
O15397	Q9NUQ9	0.0207239855080842
P56545	Q9H0E2	0.020723981782794
Q9NPA0	Q9NT22	0.0207239296287298
Q9UID3	O75896	0.0207239296287298
O43765	Q5XPI4	0.0207239296287298
Q9NR09	P61218	0.0207239296287298
P62195	O00461	0.0207239296287298
Q7LGA3	P61224	0.0207239296287298
Q15034	Q9H3K2	0.0207239296287298
O43156	Q8IZ69	0.0207239296287298
Q66K14	Q9P0U3	0.0207239296287298
O75147	Q9NY93	0.0207239296287298
Q7Z7H8	Q9Y6J9	0.0207239296287298
P00750	Q86UL3	0.0207239296287298
Q13200	Q8N6M3	0.0207239296287298
Q6VN20	P63010	0.0207239296287298
P20719	Q8NB90	0.0207239296287298
P08572	Q8N335	0.0207239296287298
P37268	A6NED2	0.0207239296287298
P23470	P48637	0.0207239296287298
Q05707	P19022	0.0207239296287298
P35670	Q9HBH1	0.0207239296287298
P35556	P04632	0.0207239296287298
O94906	Q15842	0.0207239296287298
Q16698	Q8NFJ9	0.0207239296287298
P49590	Q7Z6M1	0.0207239296287298
O75063	Q9H488	0.0207239296287298
Q9Y3B4	Q9Y397	0.0207239296287298
Q9P0U3	P04632	0.0207239296287298
Q9Y678	Q5SRI9	0.0207239296287298
Q99741	P54819	0.0207239296287298
Q9BXW7	Q969V5	0.0207239296287298
Q9NWS8	Q96IX5	0.0207239296287298
Q96HA1	A4D1P6	0.0207239296287298
Q04323	Q9NUM4	0.0207239296287298
Q86WX3	Q8NBX0	0.0207239296287298
Q9Y3B4	Q70HW3	0.0207239296287298
Q8WXG9	O75027	0.0207239296287298
Q96IJ6	Q14156	0.0207239296287298
Q9NP64	P22307	0.0207239296287298
P07199	P47897	0.0207239296287298
Q9NXR1	P40939	0.0207239296287298
P56182	P43003	0.0207239296287298
Q01813	Q5ZPR3	0.0207239296287298
Q13433	O14965	0.0207239296287298
P18850	Q96KC2	0.0207239296287298
Q6PKC3	Q7Z434	0.0207239296287298
P04083	P08253	0.0207239296287298
Q86Y39	Q5J8M3	0.0207239296287298
Q9BZM5	P37837	0.0207239296287298
Q8TBC4	P06241	0.0207239296287298
Q7Z2K8	P22413	0.0207239296287298
P50148	P12036	0.0207239296287298
Q93074	Q92599	0.0207239259034395
Q5JPH6	P20020	0.0207239128649234
O43819	Q92824	0.0207238607108593
Q8TED1	Q9NZJ4	0.0207238607108593
Q7L5N7	Q9BTV7	0.0207238607108593
Q9NY33	P16930	0.0207238476723432
Q15363	P27544	0.0207238160073757
P09382	O43759	0.0207238160073757
Q8WZA1	O00391	0.0207238066941499
Q86W67	P63010	0.0207237806171178
Q9Y666	P55061	0.0207237657159566
O43251	Q6PL45	0.0207237601280212
P49368	Q9HC21	0.0207237564027309
P63027	P78559	0.0207237508147954
Q8N6R0	Q9H813	0.0207237470895051
Q9UBU6	O43765	0.0207237116992473
O00560	Q9BVV7	0.0207237116992473
P16615	Q96ME7	0.020723694935441
P23246	P46940	0.0207236912101507
P09936	Q9UPR3	0.0207236874848604
Q9BXW6	P53985	0.0207236371934413
P14921	P05387	0.0207236260175704
P22314	Q5TBC7	0.0207236111164093
Q9NRX2	Q5C9Z4	0.020723570138216
Q14534	Q24JP5	0.020723545923829
Q13952	Q5T2N8	0.020723545923829
Q9HD42	Q14151	0.020723545923829
Q14393	Q6P1M0	0.020723532885313
Q9BSD7	Q9H6Y2	0.0207235291600227
Q9H6A9	Q9Y6N5	0.0207235123962163
Q14498	Q7Z2W4	0.0207235049456357
Q14964	P57678	0.0207234993577003
Q9NVH0	Q15054	0.0207234993577003
O75376	Q9NVH0	0.0207234993577003
P22314	Q8TD10	0.0207234602421522
Q9NPC4	P50416	0.0207234546542167
Q15555	Q13057	0.0207234509289264
Q9NZM5	O96008	0.0207234285771846
P38117	Q9Y5E6	0.0207234099507331
Q14517	Q9BYG3	0.0207233987748622
Q96GQ7	P02792	0.0207233950495719
Q9H3N1	O94782	0.0207233931869268
Q01524	Q9NVI7	0.0207233820110559
Q96A65	P62244	0.0207233615219593
Q9UMX5	O15144	0.0207233522087335
Q96BP2	P46199	0.0207233224064111
Q3SY52	Q8NCW5	0.0207233149558305
Q8NCW5	Q6ZVF9	0.0207233149558305
Q3KQZ1	P04066	0.0207233149558305
Q4ZHG4	Q8NCW5	0.0207233149558305
P35080	Q7Z419	0.0207233149558305
Q14765	Q8NCW5	0.0207233149558305
P35080	Q9Y5H0	0.0207233149558305
Q9NXU5	P35080	0.0207233093678951
Q15477	Q01484	0.0207232423126697
Q9BUF5	Q96SZ6	0.0207232348620891
P06702	Q15370	0.0207232311367988
Q5T1Q4	Q16762	0.0207232218235731
Q86YV9	Q9Y5Y5	0.0207232199609279
Q8WW12	P48147	0.0207232180982828
O15020	Q9GZP9	0.020723208785057
Q92947	Q9H7P9	0.0207231454551219
O60716	Q9UKU7	0.0207231435924768
Q8N0T1	Q8N9N2	0.0207231435924768
Q9UEY8	Q14344	0.0207231398671865
P07741	Q5VVC0	0.0207231361418962
Q8IZ63	P35244	0.0207231361418962
O00743	Q9NRM0	0.0207231361418962
Q7L0Y3	Q8WTT0	0.0207231361418962
Q7RTU1	Q7L0Y3	0.0207231361418962
P07741	P41146	0.0207231361418962
Q6ZUX7	Q7L0Y3	0.0207231361418962
Q7L0Y3	Q2M2D7	0.0207231361418962
P10606	339263	0.0207231361418962
Q8WXH2	Q7L0Y3	0.0207231361418962
P30626	641384	0.0207231361418962
O00743	152756	0.0207231361418962
Q495A1	P10606	0.0207231361418962
Q9NPA8	O14931	0.0207231361418962
P61803	Q99470	0.0207231361418962
Q9Y3Q4	Q7L0Y3	0.0207231361418962
P13232	P07741	0.0207231361418962
Q9UNG2	Q9Y2R0	0.0207231361418962
201181	Q7L0Y3	0.0207231361418962
Q8NGE1	Q7L0Y3	0.0207231361418962
Q9HAE3	Q52LJ0	0.0207231361418962
Q7L0Y3	Q3KNT9	0.0207231361418962
O00743	Q96SF2	0.0207231361418962
P23471	Q52LJ0	0.0207231361418962
Q30KQ6	Q9NPA8	0.0207231361418962
Q9NXD2	Q52LJ0	0.0207231361418962
P30626	O14513	0.0207231361418962
Q96LR2	Q7L0Y3	0.0207231361418962
Q7L0Y3	Q96CK0	0.0207231361418962
Q13296	Q7L0Y3	0.0207231361418962
Q5JVF3	Q9BXN1	0.0207231361418962
O43169	P33261	0.0207231361418962
Q9UNQ0	Q99536	0.0207231361418962
Q7L0Y3	O15551	0.0207231361418962
Q99536	Q92481	0.0207231361418962
Q9BXM7	Q99536	0.0207231361418962
P43361	O00743	0.0207231361418962
P10606	Q5FYA8	0.0207231361418962
P10606	Q9Y3A0	0.0207231361418962
O00743	P04234	0.0207231361418962
Q9Y6F7	Q9NPA8	0.0207231361418962
P07741	54718	0.0207231361418962
P30626	Q12870	0.0207231361418962
Q12870	Q8NBJ7	0.0207231361418962
Q96BP2	Q9UJL9	0.0207231361418962
P0C7Q2	P07741	0.0207231361418962
Q99536	O75031	0.0207231361418962
Q7L0Y3	Q7RTP0	0.0207231361418962
O00743	Q9P2W7	0.0207231361418962
Q9UI46	Q5JVF3	0.0207231361418962
Q9Y2R0	O60896	0.0207231361418962
P07741	O95715	0.0207231361418962
P10606	O14511	0.0207231361418962
O95715	Q96BP2	0.0207231361418962
O75309	Q9Y2R0	0.0207231361418962
Q13571	Q7L0Y3	0.0207231361418962
Q7Z739	Q8WUM9	0.0207231249660253
Q96CT7	P0CG47	0.0207231156527996
Q9P121	P68363	0.0207231119275093
Q8IYU8	Q6PGP7	0.0207231119275093
P20020	Q96FW1	0.0207230877131223
Q02790	O75379	0.020723083987832
Q96GX5	P62826	0.0207230448722839
O60506	Q9UNF0	0.0207230430096387
Q9C0D3	Q9Y5P6	0.0207230411469936
Q9GZT9	P31947	0.0207230411469936
Q8N4T8	Q5T447	0.0207230411469936
Q5SNT2	Q9UBI1	0.0207230411469936
Q9HD20	O14975	0.0207230392843484
Q13613	Q8IX90	0.0207230318337678
Q9NQX7	P22413	0.0207230299711227
Q9UBI6	P04626	0.0207230299711227
Q6Y288	Q9P2E5	0.0207230262458324
Q9Y279	P56134	0.0207230225205421
Q15751	Q5XPI4	0.0207230094820261
Q9BXJ9	P14324	0.0207229871302843
P30837	P47901	0.0207229740917682
Q96QT4	P15924	0.0207229685038328
Q86YR5	P78318	0.0207229610532522
Q9BY44	Q92791	0.020722946152091
P54259	Q9Y5X1	0.0207229424268007
Q9GZZ1	Q96NR8	0.0207229349762201
Q96RU7	P00338	0.0207229238003492
Q9HB96	P00338	0.0207229238003492
Q14651	Q14254	0.0207229238003492
Q9H074	O15417	0.0207228977233171
P34896	Q16880	0.0207228418439626
392490	Q9UPN3	0.020722834393382
Q92785	Q96FN4	0.0207228306680917
Q9Y5S9	O00566	0.0207228288054466
Q13505	P00387	0.020722821354866
O75368	P42765	0.020722797140479
Q9NQT5	Q6PD62	0.0207227729260921
Q9Y2I1	Q15072	0.0207227561622858
Q9BQA9	Q8WVX9	0.0207227207720279
Q9NUQ7	Q15058	0.0207227040082216
Q7L1S5	P39687	0.0207227002829313
P49356	Q9BYD6	0.020722696557641
Q9H2W6	P49356	0.020722696557641
O15287	P13637	0.020722696557641
P09001	P49356	0.020722696557641
O43181	Q8IYS2	0.020722696557641
P14373	O75223	0.0207226872444152
Q8TCG5	O43491	0.0207226816564798
Q14188	P04632	0.0207226555794477
Q9H0D6	Q9NWK9	0.0207226015627384
P07355	P22105	0.0207225959748029
P04035	Q8IV08	0.0207225922495126
O43505	O00116	0.0207225885242223
Q7Z2T5	Q5SY16	0.0207225792109966
Q9HBL7	Q00610	0.0207225736230611
107984053	Q15286	0.0207225736230611
P29083	P21333	0.0207225326448678
P32119	O95104	0.0207225196063518
Q15477	P78362	0.0207225065678358
Q9Y3D3	Q9P2E9	0.0207224581390619
P20264	Q5T750	0.0207224432379007
Q5RL73	P52298	0.0207224432379007
Q6PEV8	P50542	0.0207224115729331
Q96SZ6	Q9NZC7	0.0207224059849977
Q9HCU5	P55072	0.0207223873585462
Q9H0U9	P43362	0.0207223873585462
Q8N684	Q9UKF6	0.0207223799079656
P48651	O60266	0.0207223780453205
P28074	Q96ST8	0.0207223426550626
P21399	Q9NQR4	0.0207222811877727
Q9BQ48	P07910	0.0207222737371921
P28070	P35321	0.0207222253084182
Q4VC31	O43920	0.0207222234457731
Q8IV13	P46379	0.0207222234457731
Q9UKT7	Q15125	0.0207222215831279
P52272	O95453	0.0207222085446119
Q8NFJ5	Q9BQ75	0.0207221861928701
Q9NXG6	Q96ER3	0.0207221861928701
Q5JTY5	O15533	0.0207221861928701
Q15382	O00462	0.0207221861928701
Q01970	O14763	0.0207221861928701
P12110	Q6NSJ5	0.0207221861928701
A0AVT1	Q16777	0.0207221861928701
Q9UL12	O43760	0.0207221861928701
P55085	P42892	0.0207221861928701
Q9NYU1	O96017	0.0207221861928701
Q5JS54	Q9NS15	0.0207221861928701
P30613	Q53EU6	0.0207221861928701
O15120	Q8N531	0.0207221861928701
Q9H8W3	Q96S97	0.0207221861928701
P21709	Q96SZ6	0.0207221861928701
Q13671	Q03519	0.0207221861928701
Q8IVS2	A0MZ66	0.0207221861928701
Q96S97	Q02818	0.0207221861928701
O43286	Q2TB90	0.0207221861928701
Q6P1N9	P01137	0.0207221861928701
Q9UKJ8	Q96SQ9	0.0207221861928701
Q9Y2Q3	Q8IVS2	0.0207221861928701
P28290	A0AVT1	0.0207221861928701
O14980	Q9Y6L7	0.0207221861928701
P36894	O95407	0.0207221861928701
Q9UHD1	Q9Y371	0.0207221750169992
P21589	P00338	0.020722173154354
P22695	Q7L592	0.0207221489399671
Q9BVQ7	Q13033	0.0207221433520317
Q96ST2	O43172	0.0207221284508705
P11171	Q8N7M0	0.0207221247255802
O95817	O94953	0.0207220837473869
56260	P12814	0.0207220837473869
Q9NQ33	P05091	0.0207220818847417
Q5SRR4	P05091	0.0207220818847417
P20700	Q9NPD5	0.0207220818847417
P05091	P01215	0.0207220818847417
P23634	Q00325	0.0207220651209354
Q5JRA6	Q9UIQ6	0.0207220613956451
P27816	Q00688	0.0207220297306776
Q8N1N4	Q92769	0.0207220166921615
Q9Y263	Q6P4A7	0.0207219719886779
O60313	O60664	0.0207219626754522
Q9UK59	O95803	0.020721947774291
Q08170	Q9BSD3	0.020721947774291
Q96DG6	P03999	0.020721947774291
Q9UHD9	Q53HV7	0.020721947774291
Q9UHD9	55370	0.020721947774291
O96000	Q5VYY1	0.020721947774291
284083	Q96DG6	0.020721947774291
Q9UK59	P20916	0.020721947774291
Q8TAE6	Q08170	0.020721947774291
Q9UHD9	Q15049	0.020721947774291
O96000	Q5T9G4	0.020721947774291
O96000	28663	0.020721947774291
Q9UHD9	P56748	0.020721947774291
O96000	Q9BXN1	0.020721947774291
O96000	P43681	0.020721947774291
Q96DG6	6096	0.020721947774291
Q96I82	Q9UHD9	0.020721947774291
Q96PC3	Q08170	0.020721947774291
Q9UK59	P98187	0.020721947774291
O96000	Q5DID0	0.020721947774291
Q9UHD9	Q9H0C1	0.020721947774291
Q9UK59	Q99640	0.020721947774291
Q9BQE3	Q16563	0.0207219459116458
Q13325	Q4U2R6	0.0207219123840332
O75947	P29034	0.0207218993455171
Q8N2K0	P56545	0.0207218844443559
Q8IXJ6	Q16643	0.0207218676805496
O60266	Q15392	0.0207218658179044
Q96G03	O15067	0.0207218416035175
Q8NBJ4	Q9NVI1	0.0207218378782272
Q92781	Q4G0N4	0.0207218341529369
Q8NCR3	Q4G0N4	0.0207218341529369
Q6PJQ5	Q4G0N4	0.0207218341529369
Q96T21	O95777	0.0207218248397111
Q9ULG6	Q6P1S2	0.0207218192517757
Q96JB3	O43347	0.0207218192517757
Q8WV41	P82650	0.0207218192517757
Q14BN4	Q9H1B5	0.0207218192517757
Q9NY64	Q86TM6	0.0207218192517757
O43521	O43933	0.0207218192517757
Q15170	O14777	0.0207218192517757
Q6PEV8	Q96HA1	0.0207218192517757
Q96HA1	Q96EY5	0.0207218192517757
Q14592	O94832	0.0207218192517757
Q9NPL8	Q0PNE2	0.0207218192517757
P18850	O94864	0.0207218192517757
Q9NYP9	Q6P1M9	0.0207218192517757
P37268	Q12860	0.0207218192517757
Q9ULK5	Q8TB61	0.0207218192517757
Q5JTW2	Q8NAN2	0.0207218192517757
Q96L58	Q969Z4	0.0207218192517757
Q6ZTN6	Q9H7C9	0.0207218192517757
P26572	Q5SXM8	0.0207218192517757
P57086	Q5JTW2	0.0207218192517757
Q9UBC1	Q9HAV4	0.0207218192517757
Q99941	Q9Y3D7	0.0207218192517757
P42336	Q15031	0.0207218192517757
P20839	Q15437	0.0207218118011951
Q9NVH6	Q6NUT3	0.0207218062132596
Q495A1	P62191	0.0207217670977115
O60313	Q8IWF2	0.0207217205315828
P25686	O75643	0.0207217149436473
O76075	O43809	0.0207217074930667
P19387	Q86VI3	0.0207216870039701
Q96NB3	O95239	0.0207216721028089
A5D8V6	Q6NVY1	0.0207216646522283
P34932	Q8WW22	0.0207216497510671
Q9Y3B4	Q9BWS9	0.0207216255366802
Q14527	Q9UQR0	0.0207215044647455
P05114	Q9BT22	0.0207214746624231
O75526	P62888	0.0207214746624231
Q8TBE7	P35606	0.0207214504480361
Q9UN37	Q8WUY3	0.0207214150577783
Q9UI12	Q86SR1	0.020721411332488
Q9H974	P63096	0.0207213927060365
Q00987	P61626	0.0207213889807462
Q96JJ7	Q8TCG1	0.0207213424146175
Q8TB37	O95168	0.0207213405519723
O76021	Q8N752	0.0207213349640369
O14773	P12694	0.0207213331013917
Q96D09	Q15392	0.0207213051617145
Q12770	Q6NXE6	0.0207212995737791
P31040	Q5J5C9	0.0207212604582309
Q9NX61	P61978	0.0207212585955858
Q9BXJ9	Q15075	0.0207212567329406
Q3B7T1	Q14331	0.0207212548702955
P07108	P55347	0.0207211952656507
Q0IIM8	Q9UK58	0.0207211878150701
Q9Y291	Q96T58	0.0207211785018444
O94972	Q9UNY4	0.0207211729139089
P22681	P14866	0.0207211636006832
Q8N344	Q13363	0.0207211505621671
Q567U6	B2RTY4	0.0207211356610059
O00566	Q9BPW8	0.020721111446619
P30101	Q99470	0.0207210984081029
Q9BZV1	P11802	0.0207210946828126
Q9Y3C8	P80188	0.0207210779190063
Q96NT0	O95298	0.0207210779190063
O95503	Q96CM3	0.0207210779190063
Q9H553	Q13433	0.0207210779190063
P10588	Q86UT6	0.0207210779190063
P02787	O95969	0.0207210779190063
Q9BZM6	Q9ULF5	0.0207210779190063
Q6ZQN7	P62306	0.0207210779190063
Q8IYB8	Q9UNN5	0.0207210779190063
Q8IZY2	Q8NAT1	0.0207210779190063
P98196	Q8WUM9	0.0207210779190063
Q6TFL4	Q8IYQ7	0.0207210779190063
Q8NC42	Q6UWL2	0.0207210779190063
Q8WXD5	Q96JB5	0.0207210779190063
Q96EC8	Q96NT0	0.0207210779190063
Q9Y276	P03905	0.0207210779190063
Q14980	P19474	0.0207210462540388
O00116	P51648	0.0207210332155227
Q9H9P8	Q9BVX2	0.0207209661602973
Q9HD20	Q9UHW9	0.020720936357975
Q5T0D9	P10809	0.0207209102809429
Q8N163	Q9ULV8	0.0207209065556526
P37802	P24666	0.0207208953797817
Q9UBW5	P07237	0.0207208655774593
Q8N5N7	Q96C55	0.0207208525389432
Q9NUB1	P20674	0.0207208506762981
O94933	P00338	0.0207208301872015
O60353	Q9UKV5	0.0207208096981048
Q9NZ71	O94763	0.0207207780331373
Q96KC2	Q9P253	0.0207207612693309
Q9H3G5	P05164	0.0207207612693309
Q9NYU2	O60243	0.0207207594066858
Q6ZRQ5	Q9Y512	0.0207207594066858
Q14980	P83731	0.0207207575440406
P08069	Q96BM9	0.0207207258790731
Q7Z7A4	Q04637	0.020720686763525
P51858	Q8N5M4	0.0207206830382347
P53004	Q9Y4F1	0.0207206774502992
Q9Y291	O00410	0.0207206662744283
Q07864	Q14667	0.020720662549138
Q9BRK5	728013	0.020720662549138
Q13136	Q9UNL2	0.0207206457853317
P41227	Q9BVL2	0.0207206457853317
Q9UJX2	Q5T5X7	0.0207206346094608
Q9BYJ9	O75170	0.0207206197082996
Q9HB40	A2VDJ0	0.0207206178456544
Q9Y3U8	Q6PEV8	0.0207206159830093
Q9BVK6	Q13444	0.0207205936312675
P67812	Q14CZ7	0.0207205936312675
Q04323	Q12899	0.0207205843180418
O60716	O00411	0.0207205433398485
Q96QC0	P49711	0.020720537751913
Q9HCN8	Q96HA1	0.020720537751913
P37268	Q5T0W9	0.0207205284386873
P62854	Q9Y5A6	0.020720524713397
P30085	Q9BTV6	0.0207205079495906
Q96BI1	Q13144	0.0207204855978488
80086	Q9BZX2	0.0207204855978488
Q15118	P26038	0.0207204669713974
O15409	P35222	0.0207204651087522
Q9BT04	Q9Y6G9	0.0207204651087522
Q9Y6G9	Q8N6M6	0.0207204651087522
Q9BXI2	Q9Y6G9	0.0207204651087522
Q9H825	Q9Y6G9	0.0207204651087522
Q14CX5	P35222	0.0207204651087522
Q2M2E3	P35222	0.0207204651087522
145946	P35222	0.0207204651087522
Q86XK7	Q9Y6G9	0.0207204651087522
Q6UWM9	P35222	0.0207204651087522
Q9C0C6	P60174	0.0207204576581716
P06730	Q96QV6	0.0207204073667526
Q15392	Q8WXQ8	0.0207204017788171
Q15392	Q86VW1	0.0207204017788171
Q9Y2T5	Q15392	0.0207204017788171
Q00444	P43243	0.0207203831523656
Q71RC9	Q9Y295	0.0207203831523656
Q9BUM1	Q2TAY7	0.0207203831523656
P14866	Q9Y5U8	0.0207203831523656
O75309	P17812	0.0207203831523656
P54368	P61160	0.0207203831523656
Q2TAY7	Q96QI5	0.0207203831523656
P20333	Q9Y295	0.0207203831523656
P61160	Q7Z628	0.0207203831523656
P46781	Q52LA3	0.0207203831523656
P17812	375133	0.0207203831523656
Q9ULL4	P51659	0.0207203831523656
P52945	Q9Y295	0.0207203831523656
P17812	P21917	0.0207203831523656
Q07021	Q9NZ43	0.0207203775644302
Q92947	Q9HCN8	0.0207203645259141
Q9NZB2	Q8WXA9	0.020720325410366
Q8NFP9	Q9H773	0.0207203105092048
P43307	P28335	0.0207202825695276
Q86X27	P26583	0.0207202825695276
O75022	P26583	0.0207202825695276
Q9H598	P26583	0.0207202825695276
Q8IVF6	P26583	0.0207202825695276
Q6X4W1	P26583	0.0207202825695276
P68400	O75161	0.0207202676683664
Q92841	Q16527	0.0207202620804309
Q14847	Q9UII2	0.0207202602177858
Q9NS64	Q09666	0.0207202583551406
Q5T197	P25685	0.0207202471792697
Q9Y2R4	Q00577	0.0207202471792697
P50851	Q93063	0.0207202211022377
Q15007	P52747	0.0207202117890119
Q13356	P36776	0.0207202099263668
P06576	Q5T8P6	0.0207201950252056
O94805	P31689	0.0207201931625604
Q07960	P07954	0.0207201894372701
P68104	Q9GZU5	0.0207201708108186
P07741	P04066	0.0207201205193996
P04792	P61225	0.0207201018929481
Q4ZIN3	O95864	0.0207200869917869
O94822	Q8TB37	0.0207200869917869
O75554	P61218	0.0207200739532709
Q9Y2Q3	O15091	0.0207200739532709
Q9BSC4	Q9HD23	0.0207200739532709
O14950	P23942	0.0207200646400451
Q9NNW5	O95754	0.0207200497388839
Q9BPZ3	Q8TC07	0.0207200441509485
Q9BSD7	P56851	0.0207200031727552
Q12981	Q99613	0.0207199994474649
P17096	Q96FC9	0.0207199994474649
Q16625	P83111	0.0207199957221746
Q16445	Q9NX63	0.0207199603319168
Q8NEY1	Q6PKG0	0.0207199435681104
Q01780	P30101	0.0207199417054653
Q9Y2D8	Q8WWI1	0.0207199230790138
O94822	Q8N442	0.0207199063152074
Q8NEY3	P29401	0.0207199044525623
Q86YZ3	P30536	0.0207198839634656
P57678	P15151	0.0207198802381753
Q9Y5Q8	Q9Y5S2	0.0207198727875947
P52657	Q9NZQ3	0.0207198709249496
O43609	Q86V81	0.0207198690623044
Q70UQ0	P12273	0.0207198690623044
Q86V81	P0CG29	0.0207198690623044
Q8IXN7	Q86V81	0.0207198690623044
P15927	Q6PEY1	0.0207198560237884
P15927	Q9NSP4	0.0207198560237884
Q9Y3C6	204010	0.0207198560237884
Q12926	P49207	0.0207198336720466
Q8WVQ1	Q9Y679	0.0207198299467563
Q9P013	Q9Y581	0.0207198150455951
Q9Y581	P29084	0.0207198150455951
O43451	Q9BX63	0.0207198150455951
Q9Y581	Q96RE7	0.0207198150455951
O43451	O75934	0.0207198150455951
Q92576	Q15648	0.0207198150455951
Q9Y581	Q6PJT7	0.0207198150455951
Q5UIP0	P46100	0.0207198150455951
Q96S55	O43451	0.0207198150455951
P29084	Q15648	0.0207198150455951
P29084	Q5UIP0	0.0207198150455951
Q96RE7	O43451	0.0207198150455951
Q96RE7	Q5UIP0	0.0207198150455951
Q9P0J6	O95983	0.0207198150455951
Q9H501	Q8IWI9	0.0207198150455951
O75934	Q8IWI9	0.0207198150455951
Q9P0J6	O43451	0.0207198150455951
O75376	Q15648	0.0207198150455951
Q9Y581	Q9BUQ8	0.0207198150455951
P83916	O43451	0.0207198150455951
Q92576	O95239	0.0207198150455951
Q9H501	O43451	0.0207198150455951
Q5UIP0	Q6PJT7	0.0207198150455951
P82933	O95886	0.0207198150455951
Q9Y581	Q9ULU4	0.0207198150455951
Q9Y581	P46100	0.0207198150455951
Q96ST3	O43451	0.0207198150455951
Q9Y581	Q8WYP5	0.0207198150455951
Q9Y581	O75152	0.0207198150455951
Q14679	O00541	0.0207197908312082
Q14318	Q7Z6Z7	0.0207197628915309
Q9Y262	Q8NE18	0.0207197479903697
Q9Y262	Q6K0P9	0.0207197479903697
P05154	P13747	0.0207197405397892
Q9H0U3	P15586	0.0207197275012731
Q9H0E9	Q5T9A4	0.0207197181880474
Q9BRK4	O75153	0.0207197181880474
P0CG48	P54709	0.0207197051495313
Q7L5D6	Q9Y3D6	0.0207196846604347
Q96AQ6	Q9UBB9	0.0207196697592735
Q13671	Q9NXH8	0.0207196548581123
Q6NUI2	Q9ULC5	0.0207196548581123
Q9Y6Q5	Q9NXH8	0.0207196548581123
O75600	Q08174	0.0207196548581123
Q6P996	Q9NZM1	0.0207196548581123
Q96HS1	Q9H3T3	0.0207196548581123
Q9NXH8	Q96CW5	0.0207196548581123
Q9H173	P22223	0.0207196548581123
Q9NXG6	Q9UBB4	0.0207196548581123
Q99988	Q8TB96	0.0207196548581123
P54709	Q9H3T3	0.0207196548581123
Q9BZ76	Q8WUX1	0.0207196548581123
Q9ULC5	Q5BJD5	0.0207196548581123
Q9Y2S6	Q8IX12	0.0207196548581123
Q5T601	P05023	0.0207196548581123
Q9Y285	Q8WV24	0.0207196548581123
Q9NXG6	Q8N8R3	0.0207196548581123
O60488	Q8NBP7	0.0207196548581123
O60701	Q9NXG6	0.0207196548581123
Q13214	P16422	0.0207196548581123
P50453	Q9Y490	0.0207196548581123
Q9UBM7	P14222	0.0207196548581123
Q9UHL4	P53384	0.0207196548581123
Q13751	P22223	0.0207196548581123
Q5T601	Q6P1M0	0.0207196548581123
Q9NXG6	P52789	0.0207196548581123
Q5T601	P10398	0.0207196548581123
P51688	P22223	0.0207196548581123
Q8WW22	Q8TEB1	0.0207196548581123
P42892	Q8NDA8	0.0207196548581123
Q96AX1	Q96RE7	0.0207196548581123
Q13555	O75462	0.0207196548581123
Q02978	P14222	0.0207196548581123
P37088	Q9BRX2	0.0207196548581123
Q9Y285	Q13751	0.0207196548581123
Q9Y6N5	P22455	0.0207196548581123
P28288	O95407	0.0207196548581123
Q9H3N1	Q13214	0.0207196548581123
Q8TCS8	P15559	0.0207196548581123
Q9UMR2	Q92542	0.0207196548581123
Q9Y2A9	Q8IYS2	0.0207196548581123
Q9BV94	Q9H5V8	0.0207196548581123
Q9NXG6	Q9Y2X3	0.0207196548581123
Q6P1N9	P78536	0.0207196548581123
Q09328	Q53GA4	0.0207196548581123
Q13751	P11172	0.0207196548581123
P08582	Q6NXG1	0.0207196548581123
Q9Y653	P08195	0.0207196548581123
Q8NBP7	Q13555	0.0207196548581123
P27144	P04424	0.0207196548581123
Q8IVT2	Q9ULC5	0.0207196548581123
P05026	P37088	0.0207196548581123
Q9NXG6	Q9NVE7	0.0207196548581123
Q13555	Q6UVK1	0.0207196548581123
P26006	Q8WUX1	0.0207196548581123
P25445	O15427	0.0207196548581123
Q92643	O14792	0.0207196548581123
O95407	P18074	0.0207196548581123
Q02978	O95407	0.0207196548581123
O94919	P29317	0.0207196548581123
O00743	Q3MIN7	0.0207196548581123
Q99988	P50416	0.0207196548581123
Q9BZF1	P16144	0.0207196548581123
P39880	O15427	0.0207196548581123
Q8NDA8	Q99470	0.0207196548581123
Q9UJJ9	Q9ULC5	0.0207196548581123
P50548	Q9HBH0	0.0207196548581123
Q86T90	P11171	0.0207196529954671
Q9ULM3	Q8IXW5	0.0207196455448865
Q96BR5	Q96DE5	0.0207196418195962
Q9H1A3	Q9NXH8	0.0207196325063705
O95563	Q9BZH6	0.0207196231931448
Q14156	P52209	0.0207196231931448
Q9ULK5	Q9Y2Q9	0.0207196231931448
Q9Y4I1	Q7Z6J6	0.0207195933908224
P51805	P13987	0.0207195933908224
O00391	Q8ND04	0.0207195933908224
Q96DU9	P62847	0.0207195710390806
P83105	P84098	0.0207195673137903
Q9HCE5	Q96T58	0.0207195654511451
P31942	Q9BZM2	0.0207195617258548
Q93098	P31942	0.0207195617258548
P31942	Q8NGC4	0.0207195617258548
Q92621	P42167	0.0207195598632097
Q15031	P20645	0.0207195430994033
O96019	Q8IWI9	0.0207195300608873
Q86Y82	Q6UX04	0.0207194946706295
P07339	P08246	0.0207194536924362
Q9P1U1	Q96EF6	0.0207194536924362
Q9NXF1	P61247	0.0207194425165653
Q96CU9	P13473	0.0207194313406944
Q9UHN6	Q06124	0.0207194257527589
O75486	P46087	0.0207194220274686
Q96EP5	P04278	0.0207194220274686
P41240	Q92874	0.0207194089889526
Q9H8M7	P41240	0.0207194089889526
P49458	Q8N394	0.0207193978130817
Q8TAF3	Q9H061	0.0207193903625011
Q96RE7	Q96HA1	0.0207193493843078
O14593	Q9Y295	0.0207192972302436
Q14517	Q86X83	0.0207192935049533
Q13232	Q9UPV0	0.0207192637026309
Q7L5N1	P54920	0.0207192637026309
Q96F44	O15355	0.0207192637026309
Q9H7D7	P78368	0.0207192637026309
P78368	Q7L5Y9	0.0207192637026309
P09544	Q9BS26	0.0207192506641149
Q96PH1	Q8NBP0	0.0207192339003086
P13385	O60318	0.0207192339003086
Q13347	Q08378	0.0207192152738571
P18850	Q14126	0.0207191817462444
O60488	Q7Z7H5	0.020719151943922
P50570	Q8N1S5	0.0207191407680511
P55010	Q96KG9	0.0207191314548254
Q15417	P13984	0.0207191295921802
Q9NRZ9	Q02040	0.0207191202789545
P78332	Q15059	0.0207191202789545
P22681	Q13409	0.0207191202789545
P85037	Q9UIF9	0.0207191202789545
Q13356	Q92889	0.0207191202789545
Q14194	Q8N1G4	0.0207191184163093
Q9Y219	Q5BJH7	0.0207191165536642
P25686	Q9UBU8	0.0207191091030836
Q9NVH6	Q9H7B2	0.0207191035151481
Q9BQT8	100507680	0.0207190904766321
Q9NV70	P06241	0.0207190625369548
P07942	Q9Y5L0	0.0207190625369548
O43822	P43003	0.0207190625369548
Q9NZR2	Q9BX70	0.0207190625369548
Q9BZM5	P40939	0.0207190625369548
P50990	Q9P2E5	0.0207190550863742
Q5RI15	Q14118	0.020719014108181
P11166	Q8TBR7	0.0207190066576004
O43684	Q9GZQ4	0.0207190010696649
O43684	Q9BT04	0.0207190010696649
P29966	P53673	0.0207190010696649
P29966	Q9UBX0	0.0207190010696649
O43684	Q17RB8	0.0207190010696649
P36952	P07477	0.020718989893794
O60341	Q96DF8	0.0207189861685037
O60506	Q66PJ3	0.0207189600914716
O14735	P55036	0.0207189489156007
O43315	O75083	0.0207189414650201
P20290	339005	0.0207189321517944
P20290	Q8N1N0	0.0207189321517944
P02647	P83731	0.0207189228385686
P22102	Q9BZ76	0.0207188986241817
Q12797	O75027	0.0207188967615365
P55084	P48594	0.0207188855856657
Q96TA2	O43592	0.020718865096569
Q9BZW4	O15131	0.0207188185304403
O95759	P39656	0.0207187980413436
Q9BVA1	Q96ST8	0.0207187812775373
P01222	Q96JA1	0.0207187496125698
Q96JA1	Q8IYV9	0.0207187496125698
Q99706	P52294	0.0207187365740537
P52294	Q7Z4U5	0.0207187365740537
Q6ZRP7	Q00765	0.0207187160849571
O00116	Q8N3U4	0.020718665793538
P11233	O60664	0.0207186620682477
Q8N1S5	P53597	0.0207186602056026
P48735	Q9GZP9	0.0207186359912157
ENSG00000243678	P60174	0.0207186322659254
Q96H78	Q15257	0.0207186210900545
Q15397	P49356	0.0207186099141836
Q86X52	Q9BUB7	0.0207186080515384
Q9H0C2	Q9UKY7	0.0207185950130224
Q9UJS0	Q13363	0.0207185819745063
Q9HCN8	P28325	0.0207185763865709
Q9UGM1	P27544	0.0207185577601194
O75964	Q6UWW8	0.0207185577601194
Q9H8J5	Q8NDV7	0.0207185372710227
P0C0S5	Q9Y2L1	0.0207185298204422
Q8NG31	Q9UBB9	0.0207185260951519
Q68DU8	O00148	0.0207184851169586
P07942	P06400	0.0207184832543134
P04049	Q5D862	0.0207184813916683
Q12769	Q9H1K4	0.0207184702157974
Q9Y3A4	P24666	0.0207184627652168
O43929	Q9Y3D0	0.020718453451991
P09544	O95831	0.0207184068858623
Q9NQT5	Q6P6C2	0.0207183696329593
O43920	Q9NYZ3	0.0207183621823787
O00443	P60660	0.0207183603197336
Q96G21	Q08J23	0.0207183212041854
P82914	Q9UBW7	0.0207183137536048
Q8NBN3	P04062	0.0207182951271533
Q8N307	P08243	0.0207182802259922
Q8N6M8	P09493	0.0207182671874761
P09493	Q96QU8	0.0207182671874761
Q9UKA9	O75909	0.0207182392477989
P29122	P11908	0.0207182355225086
Q9P035	O60391	0.0207182057201862
P43034	O95221	0.0207181684672832
Q15014	O43820	0.0207181647419929
P55786	Q16478	0.0207181442528963
Q9H1H1	P55786	0.0207181442528963
O75251	O14925	0.0207181274890899
Q13885	Q9BXC9	0.0207181237637996
Q8N668	P16949	0.0207180865108966
Q9HCU4	Q8NBU5	0.0207180660218
Q9Y5Y0	P15151	0.0207180660218
Q76I76	O95400	0.0207180343568325
Q8TDH9	Q6PJ61	0.0207180324941873
Q7Z4W1	Q08623	0.0207180120050907
P27986	O00400	0.0207179673016071
Q8WVZ9	Q01780	0.0207179617136716
Q96HA8	P54920	0.020717941224575
P55060	Q9BVG9	0.0207179225981235
Q9BQA1	Q5SY16	0.0207179188728332
P23526	Q7Z6B0	0.0207179132848978
Q7L576	Q9Y6A4	0.0207179076969623
A0FGR8	Q6ZRI8	0.0207179002463817
Q96B26	P47224	0.0207178816199302
Q9NYV4	Q13069	0.0207178816199302
Q6V1X1	O15160	0.0207178816199302
O75581	Q92508	0.0207178741693496
Q9Y448	P20340	0.0207177884876728
Q5T160	P51648	0.0207177866250276
Q9H223	P04080	0.0207177586853504
Q8IVW6	Q5PSV4	0.0207177381962537
O14776	P84090	0.0207177326083183
O94761	Q8IVL6	0.0207177177071571
P78310	Q9C0H2	0.0207177158445119
P16581	Q2TAY7	0.0207177065312862
Q9NR09	Q9BW92	0.0207176990807056
Q8WWK9	P61513	0.0207176879048347
Q13868	Q96AT1	0.0207176581025123
P49327	3323	0.0207176357507705
Q96IX5	Q9NVV5	0.0207176320254802
Q9H3U1	Q8NCM8	0.0207176320254802
Q8TDW0	Q969Z0	0.0207176320254802
Q9H4A6	Q13510	0.0207176301628351
B2RTY4	P06241	0.0207175835967063
Q92536	Q86VM9	0.0207175835967063
Q86XI2	Q8N3Y3	0.0207175705581903
Q9Y316	P61224	0.0207175705581903
Q96JX3	Q9NPA8	0.0207175649702548
Q9P2K8	O95163	0.0207175407558679
O00482	P04899	0.0207175314426422
P08648	P08962	0.0207175221294164
9228	Q93009	0.0207175053656101
P78371	Q9GZU8	0.0207174662500619
Q5VV41	Q96C92	0.0207174252718687
Q92540	Q9HAW4	0.0207174252718687
Q9H0E9	O00481	0.0207174252718687
Q8WXH0	Q9Y4Z0	0.0207174252718687
Q9P1Q0	Q9UHD2	0.0207174252718687
P48449	P07947	0.0207174103707075
P00367	Q9H2T7	0.0207174066454172
Q9Y5B8	Q8NB25	0.0207173861563205
Q02543	P05165	0.0207173861563205
Q2M389	Q96F24	0.0207173861563205
Q14498	P55735	0.0207173842936754
P36578	Q96SB3	0.0207173805683851
Q8N6L1	P13498	0.0207173563539981
Q15723	Q3ZCM7	0.0207173358649015
P49748	Q12888	0.0207173358649015
Q9H845	Q6P4R8	0.0207173358649015
Q66LE6	O75717	0.0207173340022563
P35670	O75688	0.0207172688096761
Q09328	Q86XI2	0.0207172688096761
Q99442	Q9HCU4	0.0207172688096761
P29122	Q6NT16	0.0207172688096761
Q8TB37	Q9Y561	0.0207172688096761
P52948	Q86X29	0.0207172688096761
Q6P1M9	Q9UH99	0.0207172688096761
P17026	O43149	0.0207172576338052
Q01130	P08754	0.0207172390073537
O00178	P61457	0.0207172334194183
O14776	Q9NW97	0.0207172203809022
Q15562	P68104	0.0207172110676765
Q6IAN0	Q9NRP0	0.0207172017544507
Q9UQ49	Q53EU6	0.0207172017544507
O15350	Q13564	0.0207171849906444
O75251	Q9ULD0	0.0207171663641929
P63000	Q9NZB8	0.0207171663641929
Q14449	Q4VC05	0.0207171663641929
Q86W34	P00747	0.0207171663641929
P51811	O75909	0.0207171663641929
P63000	Q5T2S8	0.0207171663641929
O00481	O15504	0.0207171663641929
Q969M3	Q14802	0.0207171663641929
P63000	Q9ULL4	0.0207171663641929
Q8WUY3	Q9NRX1	0.0207171663641929
O75663	Q8NHG8	0.0207171663641929
Q86W34	Q13520	0.0207171663641929
Q70IA6	P48637	0.0207171663641929
Q96RJ3	Q96CN7	0.0207171663641929
Q3LI70	Q08257	0.0207171663641929
Q8NDN9	Q9HCL2	0.0207171663641929
P59542	P83876	0.0207171663641929
Q4VC05	Q93015	0.0207171663641929
441493	P48637	0.0207171663641929
Q15417	Q86Y37	0.0207171663641929
Q8NDN9	P62877	0.0207171663641929
P63000	Q5VVH5	0.0207171663641929
P52737	O15504	0.0207171663641929
Q05682	Q70SY1	0.0207171663641929
Q4VC05	O00623	0.0207171663641929
P52758	Q7Z3D6	0.0207171663641929
Q05682	A2RU14	0.0207171663641929
Q96EY4	Q9NSP4	0.0207171663641929
Q2M5E4	Q4VC05	0.0207171663641929
Q8TDV0	Q9NRX1	0.0207171663641929
P01270	Q9UK45	0.0207171663641929
Q6IQ49	P49335	0.0207171663641929
O75762	O43709	0.0207171663641929
Q8TCQ1	O43709	0.0207171663641929
P63000	728461	0.0207171663641929
O75663	O60393	0.0207171663641929
Q6ZNG0	Q4VC05	0.0207171663641929
Q05682	Q9H4S2	0.0207171663641929
Q9Y6M7	O95490	0.0207171626389026
Q99720	O75367	0.020717155188322
P62070	Q8IYB3	0.0207171328365802
Q9NVI1	Q9Y5E2	0.0207171216607093
O15031	Q9NV66	0.0207171142101287
Q9Y467	P15289	0.0207171104848384
Q9NXE4	O94906	0.0207170918583869
Q8IWB1	Q14318	0.0207170881330966
P08133	Q96JM7	0.0207170769572258
P51688	Q9Y5Y2	0.0207170732319355
P16615	Q86SQ0	0.0207170471549034
P12814	Q96MN9	0.0207170378416776
Q8TD26	Q6ZTW0	0.0207170192152261
P50416	Q8TDP1	0.0207170192152261
Q9C037	P16278	0.0207170117646455
P16278	Q96F05	0.0207170117646455
O75306	Q96EH3	0.0207169894129037
Q9P2J5	P86790	0.0207169204950332
P17096	Q96J02	0.0207169074565172
Q9UPY5	P46459	0.0207168944180011
O15031	P19526	0.0207168608903884
Q99618	Q3KQU3	0.0207168571650981
Q9HDC9	P26572	0.0207168385386466
Q53H12	Q96E52	0.0207168273627758
Q9UHD8	Q5VYS8	0.02071681804955
Q86Y13	P27708	0.020716805011034
Q9NZU1	O15460	0.0207168031483888
Q86UP2	Q9UHA4	0.0207167789340019
Q8WZ42	Q9GZS3	0.0207167267799377
Q7KZF4	P04920	0.0207167007029056
Q9NVP1	Q969S3	0.020716680213809
Q9Y2H6	Q8IWF6	0.020716655999422
Q96EB6	Q14593	0.020716655999422
Q9H4G4	Q12929	0.0207166466861963
Q8NBK3	Q96S59	0.0207166466861963
P48960	Q9NZV5	0.0207166466861963
P12109	Q99640	0.0207166466861963
Q15642	O15173	0.0207166466861963
A6NKZ8	Q7Z7A3	0.0207166466861963
Q641Q3	Q5H9R7	0.0207166466861963
P57735	O14787	0.0207166466861963
P13164	Q9BXP5	0.0207166466861963
Q8N539	P48723	0.0207166466861963
Q7LGA3	Q01628	0.0207166466861963
O43169	Q8WVV4	0.0207166410982608
Q6ZRP7	Q9Y3Q3	0.0207166168838739
Q8IUH5	Q8IUX1	0.0207166168838739
Q13491	P00338	0.0207166131585836
Q96JN8	Q15019	0.0207165945321321
Q00341	Q96DZ1	0.020716592669487
Q9UHD9	O43760	0.0207165721803903
Q9NVR5	Q9H4M9	0.0207165442407131
A1L4K1	P40939	0.0207165349274873
P35813	P53007	0.0207165349274873
P36542	O95453	0.0207165330648422
Q86WD7	P04406	0.0207165013998746
Q9UBQ6	Q6NUM9	0.020716493949294
A6NFN3	Q9BYD3	0.0207164790481328
100507680	Q8TBP6	0.0207164622843265
P61077	Q3YEC7	0.0207164455205202
Q96T88	P36405	0.0207164455205202
O75691	P49590	0.0207164287567138
Q9NXK8	P00751	0.0207163877785205
Q9NZ01	Q8NB49	0.0207163840532302
Q9H6H4	Q96AB3	0.0207163803279399
P55081	P13716	0.02071631886065
Q9ULV4	P23677	0.0207163020968437
Q9NSI6	P62899	0.0207163020968437
Q9NYF8	Q5T7V8	0.0207163020968437
Q9UBS4	Q8IZH2	0.0207163020968437
Q562R1	Q5TGY3	0.0207163020968437
P67809	Q6UVK1	0.0207163020968437
O60673	P06493	0.0207163020968437
P61254	P48960	0.0207163020968437
Q562R1	Q9BV73	0.0207163020968437
Q562R1	P84095	0.0207163020968437
Q9H223	Q4VCS5	0.0207162965089082
P09972	Q14108	0.0207162834703922
P04554	P05388	0.020716281607747
Q99666	Q86XE0	0.0207162499427795
Q8N2K0	Q9BXS9	0.0207162387669086
Q96QA5	P62699	0.0207162294536829
P30825	Q8TCT8	0.0207162089645862
P11142	Q03154	0.0207162052392959
P26196	Q9NQ86	0.0207162015140056
Q5SZL2	Q9UL18	0.0207161903381347
Q6P1K2	Q9NUG6	0.0207161363214254
Q16787	Q13291	0.0207161307334899
Q9NTJ4	O14744	0.0207161121070384
P35414	Q9H4I3	0.0207161083817482
Q9BY67	Q9UPN3	0.0207160916179418
Q04844	P18669	0.0207160823047161
P21912	Q13231	0.0207160823047161
P21912	Q99542	0.0207160823047161
P21912	Q96EB1	0.0207160823047161
P45844	P21912	0.0207160823047161
A6NM11	P30048	0.0207160823047161
Q02878	Q9BQI7	0.0207160823047161
P18669	Q96PG2	0.0207160823047161
P18669	Q5MJ68	0.0207160823047161
P09622	O95343	0.0207160823047161
P18669	Q53FZ2	0.0207160823047161
Q9P1U0	P18669	0.0207160823047161
P21912	Q1MX18	0.0207160823047161
Q9NYR8	P27635	0.0207160823047161
P09622	641517	0.0207160823047161
O43447	Q8NGZ3	0.0207160823047161
O94929	P61981	0.0207160823047161
Q5JUK2	Q9ULX6	0.0207160785794258
Q8N4W6	Q9Y383	0.0207160543650388
O60701	Q9NTK5	0.0207160152494907
A2RTX5	O15131	0.020715994760394
P25686	Q8WVX9	0.0207159779965877
Q15369	P43353	0.0207159761339426
Q99798	Q9H845	0.0207159630954265
Q96CU9	Q86TM6	0.0207159109413623
Q8NFH3	Q13155	0.0207159053534269
Q9NXS2	Q6UXH1	0.0207158997654914
O14514	P41252	0.0207158848643302
Q9Y6A4	P08559	0.0207158774137496
Q7Z4Q2	P63272	0.0207158736884593
P43490	3493	0.0207158736884593
Q15773	Q8NHG8	0.0207158662378788
O75190	P32189	0.0207158587872982
O60763	P18077	0.0207158420234918
Q7Z5J4	Q13042	0.0207158382982015
P17252	P15170	0.0207158382982015
Q8ND24	Q8IX90	0.0207158252596855
Q96MT1	P61163	0.0207157898694276
P51659	Q96KQ4	0.0207157898694276
Q99788	P49755	0.0207157805562019
O75694	O00154	0.0207157786935567
P16615	O43809	0.0207157749682664
P80723	Q9BZF9	0.0207157488912343
Q96C00	Q92878	0.0207157451659441
Q9ULH4	P00367	0.0207157414406538
Q5TBK1	P60174	0.0207157358527183
Q8IYU8	P45954	0.0207157228142023
Q5JTV8	Q6P1L8	0.020715719088912
Q15233	Q9HCG8	0.0207156501710414
Q9NUB1	O15091	0.0207156483083963
O96000	Q96S59	0.020715644583106
P11166	Q9BWS9	0.0207156408578157
P07942	Q13608	0.0207156054675579
P98182	P63104	0.0207155868411064
O15014	Q5JTH9	0.0207155812531709
Q53H82	P23634	0.0207155700773
Q9Y6E2	Q86VR2	0.0207155533134937
O75461	P52948	0.0207155533134937
P11940	P10606	0.0207155440002679
Q9H0W5	Q96BI3	0.0207155141979455
O75683	A2RUC4	0.0207154899835586
Q6AZZ1	O00399	0.0207154899835586
Q96N77	P63010	0.0207154806703329
Q9NV70	Q01814	0.0207154788076877
A7KAX9	Q15370	0.020715469494462
P30989	Q12788	0.0207154601812362
Q9Y450	Q9NUP9	0.0207154601812362
Q13190	Q9Y6C9	0.0207154601812362
Q6V0I7	Q15366	0.0207154601812362
P35232	Q9UL54	0.0207154601812362
P57740	P14406	0.0207154601812362
Q14534	O43292	0.0207154434174299
Q9BQ70	Q9Y388	0.0207154303789138
664618	Q9BXP5	0.0207153987139463
O94826	255330	0.020715394988656
P23471	O75955	0.020715394988656
Q9UJQ1	O75489	0.020715394988656
Q99567	Q5T7B8	0.020715394988656
O75477	P47901	0.020715394988656
Q9UQ80	Q9H6Q3	0.020715394988656
Q8WTT0	Q8TCT9	0.020715394988656
Q15819	Q96PG2	0.020715394988656
O95497	O75955	0.020715394988656
Q9UQ80	Q8IZ26	0.020715394988656
P30926	O75489	0.020715394988656
O43614	O75489	0.020715394988656
Q9UG63	P53539	0.020715394988656
Q9UG63	O75951	0.020715394988656
Q9H251	O75955	0.020715394988656
Q0VAA2	O75489	0.020715394988656
P04040	Q8NGI2	0.020715394988656
Q9Y3Q7	P57088	0.020715394988656
Q9UBN4	O75955	0.020715394988656
Q7Z418	O94826	0.020715394988656
O75477	Q5VY80	0.020715394988656
Q99567	Q9Y2E6	0.020715394988656
P04040	Q96K75	0.020715394988656
Q0VAF6	O75477	0.020715394988656
P46779	Q9NRF2	0.0207153912633657
P47992	Q13257	0.0207153912633657
Q96ST3	O60566	0.0207153875380754
Q5D862	Q8N8A2	0.0207153260707855
Q96GG9	P41250	0.0207153055816888
Q9BTL3	Q9UBU9	0.0207153037190437
P63151	Q5XKE5	0.0207152981311082
P08133	Q9H8G2	0.0207152906805276
Q9H6R0	Q9H3U1	0.0207152888178825
Q07699	P35998	0.020715257152915
Q9BUQ8	Q96KN4	0.020715257152915
O76071	Q9HBG6	0.0207152441143989
Q6ZWJ1	Q9UBB6	0.0207152366638183
P22626	P10636	0.0207152254879474
Q9NRI5	Q13557	0.0207152236253023
Q9C0B7	P08123	0.0207151938229799
P60981	P16401	0.0207151807844638
Q9P2K3	P0CG47	0.0207151677459478
P59826	P27824	0.020715158432722
P15880	O00220	0.0207151416689157
Q13148	P83369	0.0207151342183351
P54707	O14939	0.0207151304930448
Q8NI60	Q9UK08	0.0207151249051094
Q8NI60	P43681	0.0207151249051094
P48165	Q9Y5M8	0.0207151249051094
Q8NGZ9	P08754	0.0207151249051094
Q8NI60	O94967	0.0207151249051094
Q8NI60	O43868	0.0207151249051094
A6H8M9	Q8NI60	0.0207151249051094
Q5JUX0	O15143	0.0207151249051094
O96015	P43246	0.0207151249051094
Q8NI60	5616	0.0207151249051094
Q9UJL9	P08754	0.0207151249051094
Q8NI60	Q9H2A7	0.0207151249051094
Q8NI60	Q93070	0.0207151249051094
O15266	O15143	0.0207151249051094
Q9BXT2	Q9Y5M8	0.0207151249051094
Q8NI60	Q4VXA5	0.0207151249051094
P04264	Q8WX92	0.0207151025533676
O43865	P23142	0.0207150839269161
P52701	O00410	0.0207150802016258
Q9P2R7	O00322	0.0207150634378194
Q96P63	Q96AA3	0.020715007558465
Q8IZ26	P17844	0.0207150038331747
Q9UBF2	Q9Y625	0.0207149721682071
O75874	P27816	0.0207149721682071
Q99538	Q96KA5	0.0207149609923362
Q15020	Q8TBA6	0.0207149535417556
Q9BXR0	P14649	0.0207149479538202
Q8N2K0	Q9UH99	0.0207149349153041
O75616	P27930	0.0207149293273687
Q9UBS4	Q9NVA2	0.0207149237394332
P04049	P78406	0.0207149200141429
Q92841	Q9HBM1	0.0207148920744657
Q96II8	Q13867	0.02071488276124
Q15165	P29317	0.0207148529589176
Q9NYF3	Q00610	0.0207148399204015
Q9BVS4	Q08945	0.0207148231565952
Q9NV79	P31944	0.0207147989422082
Q5T8D3	Q4ZIN3	0.0207147765904665
Q96SB3	Q07666	0.0207147747278213
Q9P0T4	O95831	0.0207147318869829
Q66GS9	Q96HS1	0.0207147151231765
Q86W74	Q96D46	0.0207147020846605
Q00577	Q96LT9	0.0207146797329187
P61313	Q92791	0.0207146573811769
Q9BVS4	Q9BRT6	0.0207146573811769
Q8N2G6	P29558	0.020714646205306
P21964	P62330	0.0207146145403385
Q9BZG8	P54619	0.020714595913887
Q96MU7	Q14244	0.0207145884633064
Q6NUQ1	Q9NX00	0.0207145642489194
Q9UJZ1	Q3SY46	0.0207145251333713
P52701	Q01484	0.020714508369565
Q9BRS2	Q9Y3F4	0.0207144916057586
Q96GA3	Q9NQ29	0.0207144897431135
Q9NW82	O75909	0.0207144860178232
O95235	Q13033	0.0207144673913717
P23470	P98175	0.0207144599407911
Q13263	Q96AY3	0.0207144562155008
O76021	O95218	0.0207144077867269
P26232	Q9NTZ6	0.0207143686711788
Q6ZRV2	Q9BZK7	0.0207143574953079
Q96EY1	P20783	0.0207143295556306
Q9UJJ9	Q9BVX2	0.0207143165171146
O60341	P0C1Z6	0.0207143016159534
Q96B36	Q8WYA6	0.0207142997533082
Q9Y5V3	P62736	0.0207142811268568
Q9UL15	Q8IUZ0	0.0207142774015665
Q9H8M7	O75694	0.020714271813631
Q9BXW7	Q9Y3E5	0.020714234560728
Q76I76	O43768	0.0207142308354377
O95864	O94782	0.0207142271101474
O43405	O43852	0.0207142271101474
Q15633	Q9NPA8	0.0207142271101474
Q9H0W5	O94991	0.0207142271101474
Q15005	Q9Y512	0.0207142271101474
A8MV81	Q99519	0.0207142271101474
O75155	P38432	0.0207142271101474
Q13432	Q9H0W5	0.0207142271101474
Q9HAT2	O60245	0.0207142271101474
B7ZAQ6	P13747	0.0207142271101474
Q9UNF1	Q5VTE6	0.0207142271101474
P13473	Q96JG8	0.0207142271101474
P56134	P35453	0.0207142271101474
Q9H6U8	P11279	0.0207142271101474
P98164	P16278	0.0207142271101474
Q4G0M1	P63173	0.0207142271101474
Q9NVW2	Q6P4I2	0.0207142271101474
Q8ND24	O94782	0.0207142271101474
P41250	P60520	0.0207142271101474
Q96IJ6	Q6P087	0.0207142271101474
P11279	Q70HW3	0.0207142271101474
Q9H497	Q96JG8	0.0207142271101474
O75190	P00403	0.0207142047584056
Q9Y312	P54764	0.0207142010331153
Q96KC2	O00311	0.0207142010331153
O14524	Q9BVC4	0.0207142010331153
Q12846	Q9UET6	0.0207142010331153
P98175	P21741	0.020714197307825
Q9NPF5	Q9Y2X9	0.0207141656428575
P03950	Q8N726	0.0207141544669866
Q8N726	Q9UHK6	0.0207141544669866
P07858	Q15067	0.0207141451537609
Q96BI1	P11441	0.0207141395658254
O15218	P45954	0.020714109763503
P05026	Q13072	0.0207141079008579
Q9H2H9	Q9HAB3	0.0207141023129224
P50542	Q96KG9	0.0207140874117612
Q9C0J8	Q9BSJ8	0.0207140799611806
A6NHC0	Q14683	0.0207140687853097
Q6P9A2	Q9BW92	0.0207140576094388
Q8N7H5	Q16186	0.0207140445709228
Q86XP3	P12956	0.0207140445709228
Q8WUQ7	P62244	0.0207140445709228
Q86UL3	P61769	0.0207139998674392
Q6NXR0	Q15392	0.0207139886915683
Q5H9R7	Q92802	0.0207139793783426
102724159	Q8IYB3	0.0207139626145362
Q5T9A4	Q96C92	0.0207139495760202
P31942	Q99417	0.0207139309495687
P49458	Q9NPI6	0.0207139272242784
O95169	Q86Y56	0.0207139048725366
Q6NUM9	Q9GZY4	0.0207139048725366
Q9Y232	Q9GZT3	0.0207139048725366
Q9UBQ6	Q9UQ90	0.0207138899713754
Q8WWY8	Q71UM5	0.0207138713449239
Q9Y224	Q08188	0.0207138713449239
P33947	Q9BRK4	0.0207138583064079
Q8N511	O14524	0.0207138489931821
Q5SWX8	Q9H4G4	0.0207138117402791
Q9Y383	Q12849	0.0207137763500213
Q16222	Q9BZZ5	0.0207137633115053
Q8WWQ0	O75643	0.0207137614488601
Q9ULR0	P27540	0.0207137279212474
Q8TBY8	P62917	0.0207137241959571
Q8NAP3	P09661	0.0207137204706668
Q7Z406	Q9Y230	0.0207137167453765
P50990	P22004	0.0207137130200862
P31939	Q14397	0.0207137055695056
O43684	Q00537	0.0207137055695056
Q9H074	Q9H0U6	0.0207136794924736
Q9Y6M4	O15143	0.0207136739045381
P13674	Q96J02	0.020713672041893
Q9UBB4	O75962	0.0207136385142803
Q9H3K2	O75880	0.0207136310636997
Q8IZ83	Q9UQ49	0.0207136236131191
Q05519	Q9H4G4	0.0207136049866676
Q9H0U3	P36383	0.0207135900855064
Q8N726	P23634	0.0207135658711195
P52815	P46776	0.0207135658711195
O95990	P14625	0.0207135528326034
Q9Y6N7	Q8WTV0	0.0207135528326034
Q9H501	Q9P2R3	0.0207135491073131
P23142	P15311	0.0207134895026683
Q96Q89	P35998	0.020713485777378
Q8N8Y2	P29317	0.0207134690135717
P08133	Q92633	0.0207134298980236
Q9BXS4	Q96I99	0.0207134280353784
Q8TCU4	P53041	0.0207134149968624
Q9Y2G8	Q9P246	0.0207133870571851
Q15836	P27797	0.02071338519454
Q16610	Q8NCA5	0.0207133516669273
O60925	Q96F45	0.020713347941637
P48051	Q9HD20	0.0207133013755083
Q9NY99	Q5H9R7	0.0207132995128631
P55084	Q8TD31	0.0207132957875728
Q96BD5	P40939	0.0207132957875728
P00736	Q9UHA4	0.0207132715731859
Q14498	O15259	0.0207132678478956
O14686	Q9UBX3	0.020713260397315
Q9Y3L5	Q9Y4R8	0.0207132436335086
Q9UHR5	P29083	0.0207132007926702
Q16740	Q9Y2L1	0.0207131989300251
Q96IJ6	P11464	0.0207131952047348
P20290	Q96NL6	0.0207131933420896
Q86V85	Q9HA92	0.0207131896167993
P10398	Q9UN36	0.0207131877541542
P01008	Q96SZ6	0.0207131877541542
P0C0S5	Q9NWU5	0.0207131616771221
Q6ZRP7	Q9Y5E6	0.0207131411880254
Q8N960	P63104	0.0207130759954452
P05109	Q13724	0.0207130443304777
Q14157	49876	0.0207130331546068
O60493	Q6ZRP7	0.0207130257040262
Q9BZL6	Q9UKV5	0.0207130257040262
P49810	P54219	0.0207130257040262
Q9NXB0	P23526	0.0207130182534456
Q9H361	P82650	0.0207130052149295
Q9BYE7	Q96P11	0.0207130033522844
Q96A33	Q8N6U8	0.0207129959017038
Q9BZE1	Q9UI38	0.0207129959017038
Q9BZE1	O75173	0.0207129959017038
Q8N307	Q9BZE1	0.0207129959017038
Q96A33	Q16518	0.0207129959017038
Q9NSE4	Q8WWY8	0.0207129959017038
Q9NSE4	O96009	0.0207129959017038
P52799	Q9BZE1	0.0207129959017038
Q9BZE1	P46059	0.0207129959017038
Q5BKZ1	O76099	0.0207129959017038
O15226	P60228	0.0207129903137683
P49792	Q9BRL6	0.0207129772752523
P35579	B5ME19	0.0207129698246717
Q6ZTW0	Q9ULL1	0.0207129493355751
Q5VZL5	Q8IWZ3	0.0207129102200269
Q53GQ0	Q14126	0.0207129083573818
Q9BRX8	P07384	0.0207129027694463
Q16595	Q8TE69	0.0207128766924142
Q8NG66	P07900	0.0207128394395113
O75886	Q08378	0.0207128394395113
Q9NUQ7	Q93063	0.0207128152251243
O14776	P11362	0.0207128133624792
Q99417	Q96NU0	0.0207128096371889
Q9BQ15	Q9Y5Y2	0.0207128096371889
Q6IQ49	Q07955	0.0207127910107374
P29083	P02538	0.0207127816975116
Q9UIV1	O95835	0.0207127816975116
Q12959	Q9NXV6	0.0207127816975116
A7MCY6	P50502	0.0207127816975116
O75175	O95835	0.0207127816975116
P61956	Q2KHR3	0.0207127816975116
O43896	Q96KQ4	0.0207127816975116
Q0P6D6	Q9H7E2	0.0207127816975116
P11274	Q5VSY0	0.0207127816975116
Q9H4L7	P0DJD0	0.0207127816975116
Q8N137	P11274	0.0207127816975116
P22626	Q9HCM7	0.0207127705216407
Q9H1E3	Q495A1	0.0207127593457698
P48594	Q16773	0.0207127463072538
Q9HCE1	Q53EZ4	0.0207127332687377
P39880	P27694	0.0207127295434474
Q0VG06	Q9HC35	0.0207127258181571
Q9ULP9	O43709	0.0207127258181571
P13798	Q9BUR4	0.0207127220928668
Q96IJ6	Q8IZL9	0.0207126997411251
Q9Y3D3	Q8NI36	0.0207126960158348
O60783	Q9Y2X9	0.0207126941531896
Q8NET6	Q6UX04	0.0207126922905445
O75531	P53567	0.0207126922905445
P04040	Q8NDZ6	0.0207126922905445
P30626	554236	0.0207126922905445
Q494U1	P30626	0.0207126922905445
Q5VZ89	Q9HBH5	0.0207126829773187
Q9P0J6	Q08170	0.0207126829773187
Q504Q3	Q5VZ89	0.0207126829773187
Q96MN2	Q5VZ89	0.0207126829773187
O15031	Q8NBS9	0.0207126699388027
Q96C36	Q53HC9	0.0207126662135124
O00330	Q9UBV4	0.020712649449706
P08579	Q9NYV6	0.0207126438617706
P58180	Q13243	0.0207126438617706
P40145	Q14145	0.0207126438617706
P08579	Q92764	0.0207126438617706
Q96LR2	Q9UDR5	0.0207126438617706
P55011	Q9H2A7	0.0207126438617706
Q9Y4R8	Q96LR2	0.0207126438617706
Q86XX4	388882	0.0207126438617706
P42892	Q8NHB7	0.0207126438617706
Q7Z2D5	P42892	0.0207126438617706
Q9NQ33	Q13243	0.0207126438617706
O43921	P42892	0.0207126438617706
Q9BRT8	Q9Y2Z2	0.0207126345485448
Q9C0E2	Q9BRK5	0.0207126345485448
Q9HD45	P62241	0.0207126084715127
Q9NPC3	P00338	0.0207126066088676
Q9UBI9	Q92628	0.0207125451415777
Q9UH65	O15084	0.020712524652481
O14925	P53673	0.0207125190645456
Q08ER8	P30876	0.0207124557346105
P09493	P35249	0.0207124408334493
O95297	Q96EP5	0.0207124054431915
Q5VU97	Q15907	0.0207123886793851
P09429	P60006	0.0207123756408691
Q9H3H1	Q9BPW8	0.0207123756408691
Q9UDY2	Q6ZVX7	0.0207123700529336
Q9BU02	Q99653	0.020712362602353
Q53H12	Q8WY22	0.0207123551517725
Q9Y6H6	P53621	0.020712299272418
Q8WYP5	P23919	0.0207122787833213
O60911	Q96AY3	0.0207122322171926
Q9UL40	Q9Y520	0.0207122173160314
Q96AT1	Q6P4R8	0.0207122135907411
Q7Z6E9	Q9BUI4	0.0207122135907411
Q8WXI7	Q9Y5M8	0.0207122080028057
Q9P2P6	O43795	0.0207122080028057
Q04837	Q99719	0.0207121539860963
Q8TCS8	Q86WA8	0.0207121539860963
Q9UL18	P61371	0.0207121539860963
Q93075	Q9H8M5	0.0207121539860963
P09038	P30405	0.0207121539860963
Q13733	O75616	0.0207121539860963
Q5VTQ0	P04406	0.0207121465355157
Q7Z4F1	Q5VW36	0.0207121204584836
Q9Y573	Q9NZI8	0.0207121204584836
Q8IUS5	Q9NUY8	0.0207121204584836
Q6P5Z2	Q9NRZ7	0.0207121204584836
Q8TF74	O15027	0.0207121148705482
Q9BV94	Q96GQ5	0.0207120925188064
P33981	Q14849	0.0207120794802904
P23468	P50402	0.020712025463581
P06733	P10620	0.0207120236009359
Q9Y5S9	Q9Y580	0.0207120198756456
Q969H6	P62913	0.0207120142877101
Q53H12	O43175	0.0207120086997747
O14497	Q99460	0.0207119900733232
Q13554	O75190	0.0207119863480329
O14925	Q9UGB7	0.0207119695842266
Q9H987	Q99873	0.0207119323313236
P09619	P30101	0.0207119081169366
P42765	Q5W0Z9	0.0207118801772594
Q92911	Q9Y5Y2	0.0207118801772594
Q9Y2H1	Q8NHP8	0.0207118801772594
Q9UBH0	Q8NHP8	0.0207118801772594
P17931	Q8NBM4	0.0207118485122919
Q9NP81	P32004	0.0207118410617113
P50570	P06756	0.020711813122034
O75616	P11362	0.020711813122034
P22612	Q9NXW2	0.020711813122034
P20290	Q9ULX3	0.0207118112593889
Q15393	Q16513	0.0207117777317762
P40238	O75616	0.0207117777317762
P17252	P08247	0.0207117777317762
Q5T013	O75616	0.0207117777317762
O75616	Q15762	0.0207117777317762
Q8N1D5	Q02952	0.0207117777317762
Q9H4D0	Q02952	0.0207117777317762
O75616	Q9UIR0	0.0207117777317762
P30044	Q00403	0.020711762830615
Q8TB96	P26232	0.0207117311656475
Q8NCS7	P18206	0.0207117181271314
Q9P258	Q8TCX5	0.0207116827368736
Q14566	P36952	0.020711675286293
Q9NVP4	Q9Y2G5	0.0207116622477769
Q53GQ0	Q96S66	0.0207116454839706
P49759	P62750	0.0207116436213254
Q14160	Q13885	0.0207116417586803
Q9UGU5	P46108	0.0207116343080997
Q96LI5	Q9NRA8	0.0207116343080997
P62266	Q9UGU5	0.0207116343080997
Q9BX70	Q9NR50	0.0207116324454545
Q96CU9	Q9Y6E2	0.0207116324454545
Q70Z53	Q14694	0.0207116138190031
O00459	Q9P0J0	0.0207115672528743
Q9P0U3	Q9BT22	0.0207115672528743
Q8IUC8	Q13363	0.0207115672528743
O95490	Q13363	0.0207115672528743
Q9H5Q4	P11310	0.0207115672528743
P09493	Q9Y3R5	0.0207115523517131
Q92947	Q14680	0.0207115337252616
Q6P2P2	O60245	0.0207115188241004
Q5VST9	Q15054	0.0207115188241004
Q8WV41	Q9BUQ8	0.0207115188241004
P62244	O15156	0.0207115188241004
Q9HCK8	Q13190	0.0207115188241004
Q7Z6Z7	P35237	0.0207114946097135
Q9NVN8	P82675	0.0207114852964878
P10253	Q96P15	0.0207114815711975
Q9Y487	P08754	0.0207114722579717
Q6PID6	O95391	0.0207114499062299
Q8NFF5	Q5MJ08	0.0207114499062299
Q86XU0	O95453	0.0207114499062299
O43653	Q9Y4K0	0.0207114499062299
Q9Y6Q5	Q5SW79	0.0207114107906818
Q9NRR5	Q14145	0.0207113903015851
Q9Y3D3	Q9ULV4	0.0207113847136497
Q8N8D1	P58107	0.0207113716751337
O60216	Q9H501	0.0207113679498434
P16402	P35241	0.0207113269716501
Q9UMF0	P11177	0.0207113157957792
P55786	Q8IYS5	0.0207112915813922
Q13885	Q9BQS6	0.0207112915813922
P55786	Q5MJ08	0.0207112915813922
Q9NP56	P55786	0.0207112915813922
P51149	Q9H488	0.0207112897187471
P47902	P62917	0.0207112841308116
P05538	Q9HC38	0.0207112375646829
Q6NUS6	Q8IV13	0.0207112282514572
Q10472	Q9UBB9	0.0207112226635217
P51610	Q6PEV8	0.0207112208008766
Q12905	P15822	0.0207112114876508
O43896	Q86US8	0.0207111835479736
Q9NRR4	Q8N1G0	0.0207111835479736
P54577	Q9NUM3	0.0207111630588769
O75880	O60292	0.0207111481577157
O15460	Q9H0I9	0.0207111425697803
Q5JVS0	Q9Y6A9	0.0207111276686191
Q9C0C4	Q9NZ45	0.0207111239433288
P51784	Q3SY69	0.0207110904157161
Q9C0J8	Q9Y6A4	0.020711088553071
Q6P9G9	P62913	0.0207110568881034
Q99700	P84085	0.0207110457122325
Q9UKK9	P24666	0.0207110252231359
P23468	P53985	0.020711014047265
Q15459	Q9HBM6	0.0207109842449426
P12814	P16452	0.0207109563052654
Q9Y343	P11310	0.0207109488546848
Q96FT9	P15121	0.0207109488546848
P15121	Q9BSH3	0.0207109488546848
P15121	Q9NS71	0.0207109488546848
P15121	P63146	0.0207109488546848
Q9NPB9	P11310	0.0207109488546848
Q14511	P11310	0.0207109488546848
P15121	Q9BWT6	0.0207109488546848
Q8NBS9	O75610	0.0207109488546848
Q92572	Q01974	0.0207109283655881
Q9NQZ2	O94913	0.020710926502943
Q9Y4F5	O14639	0.020710926502943
P28482	Q9Y466	0.0207109246402978
Q9Y6D9	P39687	0.0207108873873949
O43298	Q9H3K6	0.0207108799368143
Q9H3K6	Q53FZ2	0.0207108799368143
Q9BSA9	Q9H3K6	0.0207108799368143
Q9Y6M5	P43307	0.0207108743488788
Q92542	Q9UI42	0.0207108724862337
Q9UJZ1	P16298	0.020710851997137
P48735	Q5THK1	0.0207108445465564
Q9H254	P13646	0.0207108333706855
222	O95299	0.0207108296453952
O95299	P51888	0.0207108296453952
Q7Z5A8	Q9BY67	0.0207108296453952
P12724	Q9BY67	0.0207108296453952
O75600	Q9UN42	0.0207108296453952
A2RRL7	Q9BY67	0.0207108296453952
P18583	Q8NI51	0.0207108203321695
Q13885	Q8N436	0.0207108184695243
Q13885	O15197	0.0207108184695243
O14967	Q9BYC8	0.0207108110189437
P27824	Q9BYC8	0.0207108110189437
P17844	P62888	0.0207107756286859
Q9H2V7	Q9UEW8	0.0207107439637184
O15031	O43502	0.0207107365131378
Q9UJ14	Q14244	0.020710727199912
P84996	Q9NZ20	0.0207107234746217
Q9NY37	P51570	0.0207107234746217
P84996	P34910	0.0207107234746217
P48165	P51570	0.0207107234746217
Q8TE23	Q9ULX6	0.0207107234746217
P84996	P04234	0.0207107234746217
O15460	P39877	0.0207107234746217
A8MVS5	P09543	0.0207107234746217
Q9NZS9	P84996	0.0207107234746217
P08912	P09543	0.0207107234746217
P51570	170393	0.0207107234746217
P51570	Q6NVV3	0.0207107234746217
Q15773	283788	0.0207107234746217
Q5T700	P09543	0.0207107234746217
Q8TDG2	Q9P2R7	0.0207107234746217
Q9Y2C5	P52294	0.0207107234746217
P84996	441046	0.0207107234746217
P54725	Q9BXC0	0.0207107234746217
Q8IZF5	O15269	0.0207107234746217
P54725	P59533	0.0207107234746217
Q8NH76	P84996	0.0207107234746217
442578	P84996	0.0207107234746217
P54725	Q15599	0.0207107234746217
Q3LI76	Q9ULX6	0.0207107234746217
132200	Q9UL18	0.0207107234746217
P84996	P78317	0.0207107234746217
Q01432	Q9ULX6	0.0207107234746217
Q99706	P09543	0.0207107234746217
O15460	Q8WV19	0.0207107234746217
Q5TGI0	Q9BSD7	0.0207107234746217
P84996	Q9Y2C5	0.0207107234746217
Q15773	Q9HBY8	0.0207107234746217
P0CW24	P84996	0.0207107234746217
283551	P51570	0.0207107234746217
P00367	Q5SQH8	0.0207107234746217
P52294	O60237	0.0207107234746217
Q6RUI8	P09543	0.0207107234746217
P84996	O95007	0.0207107234746217
Q9Y5Z6	Q9UL18	0.0207107234746217
Q8TCU3	P52294	0.0207107234746217
O15460	P49842	0.0207107234746217
P19793	P84996	0.0207107234746217
P54725	Q6PJ21	0.0207107234746217
Q9NX57	P84996	0.0207107234746217
P84996	Q9NPJ4	0.0207107234746217
Q9UL18	Q9BYR7	0.0207107234746217
P35225	P52294	0.0207107234746217
Q92914	P09543	0.0207107234746217
Q15773	Q8WVJ9	0.0207107234746217
Q9UL18	Q16478	0.0207107234746217
P84996	Q9H3Y6	0.0207107234746217
P00367	O14603	0.0207107234746217
Q9Y264	Q9ULX6	0.0207107234746217
O15266	Q15773	0.0207107234746217
P00367	Q6UXC1	0.0207107234746217
P52294	Q9NRE2	0.0207107234746217
P84996	P24462	0.0207107234746217
A2RUG3	Q9UL18	0.0207107234746217
P54725	Q9Y5T4	0.0207107234746217
Q15773	P34096	0.0207107234746217
Q9ULX6	Q8N436	0.0207107234746217
P26010	P00367	0.0207107234746217
Q92622	P52294	0.0207107234746217
Q9UHD0	Q9BSD7	0.0207107234746217
P00367	Q3LI64	0.0207107234746217
Q9H9P2	P84996	0.0207107234746217
P54725	Q8N9R6	0.0207107234746217
P52294	492303	0.0207107234746217
P80162	P00367	0.0207107234746217
P54725	P17787	0.0207107234746217
Q6UXB1	P00367	0.0207107234746217
Q9P2R7	Q9NZL6	0.0207107234746217
P00367	Q9NS64	0.0207107234746217
Q8IZ41	Q9P2R7	0.0207107234746217
O15460	Q3SY00	0.0207107234746217
P51570	Q8IY45	0.0207107234746217
P52294	Q9BVK8	0.0207107234746217
Q2M329	O15269	0.0207107234746217
P54725	64396	0.0207107234746217
Q8IZY5	P84996	0.0207107234746217
A6NMT0	Q9ULX6	0.0207107234746217
Q9UL18	26686	0.0207107234746217
O15269	Q8WYK1	0.0207107234746217
Q9NYJ7	Q9BSD7	0.0207107234746217
Q9P2R7	Q6PJE2	0.0207107234746217
O15460	Q9NWH7	0.0207107234746217
Q9P2R7	P43357	0.0207107234746217
Q9Y5F3	P00367	0.0207107234746217
P84996	Q9Y5A6	0.0207107234746217
P61604	P01275	0.0207107048481702
P01040	O95757	0.0207107011228799
P26641	P31939	0.0207106936722993
158160	Q9UN86	0.0207106936722993
O95551	P07437	0.0207106824964284
Q53EP0	Q14008	0.0207106489688158
P51659	Q9BPW8	0.02071063965559
Q9UMR2	P35527	0.02071063965559
P47813	Q16585	0.0207106210291385
P07203	Q9H2H9	0.0207106154412031
O75147	Q6EMB2	0.0207105800509452
Q9NQW7	O76081	0.0207105632871389
Q9NQW7	Q30KP9	0.0207105632871389
Q9BYE7	Q8N0V4	0.0207105632871389
Q15762	P54803	0.0207105632871389
151278	Q9ULD5	0.0207105632871389
Q8NCT3	Q7L9B9	0.0207105632871389
Q9NXH9	Q09019	0.0207105576992034
O43929	Q5TCX8	0.0207105539739131
6526	Q96ED9	0.0207105539739131
Q9BZM4	O14981	0.0207105539739131
P14406	Q9GZM5	0.0207105539739131
Q9UI30	Q9NPE3	0.0207105483859777
Q96S06	Q9UDR5	0.0207105372101068
Q08431	Q8NCN5	0.0207105353474617
A6NKD9	Q96AX9	0.0207105353474617
P02768	Q9Y3Z3	0.0207105055451393
Q14696	Q96FN4	0.0207104608416557
Q13576	P55145	0.0207104533910751
Q9Y2M5	Q8IUF1	0.0207104533910751
Q9UEW8	Q96FW1	0.0207104291766881
Q969T9	P06396	0.020710414275527
O15042	P04637	0.0207104124128818
Q96G97	Q9H3U1	0.0207104124128818
Q9BXW7	Q9UKP4	0.0207104012370109
Q8TCG2	A3KMH1	0.0207103732973337
Q96IX5	Q969V6	0.0207103658467531
Q99742	Q7Z7A3	0.0207103565335273
P58215	O95158	0.0207103565335273
Q9Y6M1	Q5W0B1	0.0207103379070758
O43615	284756	0.0207103379070758
O00425	P60709	0.0207103267312049
P51654	Q9NZQ3	0.0207103248685598
P30101	P29622	0.0207103211432695
P45974	Q9Y624	0.020710315555334
P51587	Q93062	0.0207102764397859
Q13905	Q9NX63	0.0207102764397859
Q5JWR5	Q9NZ45	0.0207102764397859
O43865	Q9NZB8	0.0207102764397859
A6NFN3	P54132	0.0207102764397859
O43924	P54764	0.0207102764397859
P30050	Q99880	0.0207102764397859
Q15007	P62750	0.0207102559506893
Q93052	Q9NRL3	0.0207102540880441
P68363	Q9NYW3	0.0207102168351411
P49589	Q9NSP4	0.020710190758109
Q9NS69	P35453	0.020710190758109
Q9HCL2	Q96F07	0.020710190758109
Q9BXJ9	Q6P050	0.020710190758109
Q04323	Q7Z7M0	0.0207101870328187
O60749	Q9P2N7	0.0207101870328187
Q86X02	Q659C4	0.0207101460546255
Q96D53	Q9BQP7	0.0207101460546255
P18754	O95298	0.0207101441919803
Q8N726	P61313	0.0207101069390773
Q9UMN6	Q96DI7	0.0207100808620452
Q9H9B1	Q9UBD5	0.0207100808620452
Q14191	Q9UNX4	0.0207100808620452
Q13206	Q9UMN6	0.0207100808620452
Q9NSC2	Q96DF8	0.0207100808620452
Q9UMN6	Q9NRL2	0.0207100808620452
Q96IZ7	Q9NRL2	0.0207100808620452
Q5MIZ7	O95400	0.0207100808620452
Q9P0J6	Q96BP3	0.0207100808620452
O95243	Q96L73	0.0207100808620452
Q9BW85	Q96ME7	0.0207100808620452
Q8WVC0	Q13042	0.0207100808620452
Q9NQG5	Q96L73	0.0207100808620452
Q9BUQ8	Q96L73	0.0207100808620452
Q86XN8	O14787	0.0207100808620452
P49585	Q15061	0.0207100808620452
Q9BY77	Q96L73	0.0207100808620452
Q13356	Q9BZE1	0.0207100808620452
Q9UNM6	P10244	0.0207100808620452
Q14687	O95777	0.0207100808620452
Q9UMN6	O00541	0.0207100808620452
Q96BP3	Q9BX63	0.0207100808620452
Q9NTZ6	P55198	0.0207100808620452
Q5MIZ7	O95785	0.0207100808620452
Q9Y333	Q9NSC2	0.0207100808620452
Q9BW19	Q9Y2F5	0.0207100808620452
Q96Q89	Q9HCS7	0.0207100808620452
Q9UPP1	Q8N3U4	0.0207100808620452
Q9UMN6	O43290	0.0207100808620452
O75150	Q5T0B9	0.0207100808620452
Q96L73	Q15648	0.0207100808620452
Q96IZ7	P78347	0.0207100808620452
Q99856	Q9UJX5	0.0207100808620452
P62333	P15822	0.0207100808620452
P50336	P01130	0.0207100715488195
Q96EP5	P57058	0.0207100622355937
Q9HAV0	Q14181	0.0207100585103034
Q96EP0	Q8WUD4	0.0207100547850132
283768	P68400	0.0207099765539169
P68400	Q15672	0.0207099765539169
P62829	Q7LBC6	0.0207099746912717
Q6P2Q9	A6NKZ8	0.0207099746912717
Q13643	Q96MI6	0.0207099728286266
O00505	P43243	0.0207099560648202
Q9Y5J9	Q9UPN3	0.0207099560648202
Q9BXF9	O43707	0.0207099504768848
P38435	Q7Z6M1	0.0207098890095949
Q9Y5Z4	Q9UL18	0.0207098685204982
O14727	P83111	0.0207098666578531
Q9UNE7	Q9P253	0.0207098629325628
Q12981	Q8NCA5	0.020709816366434
Q9BR76	O60645	0.0207098145037889
O60493	P18621	0.0207098145037889
P46060	Q08357	0.0207098145037889
P46060	Q86YB8	0.0207098145037889
Q8N138	P46060	0.0207098145037889
P22626	O15440	0.0207098145037889
Q9UHI6	Q15165	0.0207098107784986
P04004	Q9UM00	0.020709803327918
P31943	Q8NFT2	0.020709803327918
Q9Y3B4	Q13151	0.0207097716629505
Q9P2R3	Q8NHP8	0.0207097474485635
Q9H4B6	O43303	0.0207097474485635
Q9HBX9	Q9P0J0	0.0207097232341766
Q9P0J0	O14931	0.0207097232341766
Q86VP6	Q9UIQ6	0.0207097195088863
P0DJI8	P61247	0.0207097027450799
Q8NAV1	Q3ZCM7	0.0207096766680479
P98179	P11388	0.0207096729427576
Q86X02	P11274	0.0207096505910158
P09012	Q9Y388	0.0207096189260482
P07437	Q96DF8	0.0207096096128225
P61009	Q96NB2	0.0207096021622419
P15692	P62714	0.0207096002995967
Q6ZTQ3	P62714	0.0207096002995967
Q9NUQ7	P60604	0.0207095853984355
Q9Y263	100507680	0.0207095798105001
Q9BQB6	Q15836	0.0207095500081777
Q9H0A0	Q3KQU3	0.0207095313817262
Q9Y6M7	O75197	0.0207095183432102
Q9UBC3	P22307	0.0207095146179199
Q15008	Q8TBP5	0.0207095015794038
O76075	Q86VS8	0.0207094568759202
Q9UKN8	Q6ZRI8	0.020709428936243
Q9UNE7	Q58WW2	0.0207094196230173
Q9Y279	P05386	0.0207093823701143
P18031	O15270	0.0207093656063079
P04179	Q969F2	0.0207093451172113
Q9BRT8	Q92482	0.020709341391921
Q92905	Q86Y38	0.020709341391921
Q9BRT8	Q9NSI5	0.020709341391921
Q8IY81	A0AV96	0.0207093320786952
Q8NCG7	Q9Y639	0.0207093171775341
O75051	Q5SY16	0.0207093171775341
Q9H3N1	Q96SY0	0.0207093171775341
Q8NC67	P13995	0.0207093171775341
Q4G148	Q9BTW9	0.0207093171775341
Q92542	Q8IYK4	0.0207093171775341
Q9NPF4	Q92791	0.0207093171775341
Q9H974	Q07812	0.0207093171775341
P07942	A0FGR8	0.0207093153148889
Q9BXY8	P26038	0.0207092892378568
Q15678	O14744	0.0207092873752117
Q9BUF5	O75348	0.0207092408090829
P38646	Q8TD19	0.0207092370837926
O00443	Q9P2S5	0.0207092147320508
Q9NZL4	Q96FA7	0.0207091756165027
Q9ULW6	O60762	0.0207091756165027
Q9NUB4	P21796	0.0207091756165027
O75526	P61758	0.0207091700285673
P52701	Q9H0S4	0.0207091551274061
Q96IY4	Q03252	0.0207091141492128
Q9H936	Q8N7X8	0.020709104835987
Q9UBS4	P15088	0.0207090955227613
O60506	Q7Z7B0	0.0207090899348258
Q5JS37	Q93050	0.0207090675830841
Q06265	Q9NTI7	0.0207090154290199
Q96CS2	Q96A19	0.0207089986652135
Q9UG56	Q96HS1	0.0207089725881814
O94842	Q8HWS3	0.0207089483737945
O94842	Q9UJ42	0.0207089483737945
P12081	O75223	0.0207089390605688
P34897	Q5ST30	0.0207089222967624
Q8WVK2	Q9H3K6	0.02070889249444
Q9Y5Z0	P67812	0.0207088831812143
O95292	Q8WUX1	0.0207088477909564
Q13158	P23526	0.0207088403403759
O95817	Q9NUQ8	0.0207088124006986
Q9BSJ8	P23471	0.0207088030874729
O15460	O95897	0.0207088030874729
P29401	Q5T0F9	0.0207087844610214
Q7RTS9	P54136	0.0207087788730859
A8MT70	P62333	0.0207087639719247
O75528	Q9UGU5	0.020708754658699
Q9Y289	Q92797	0.020708667114377
P04075	Q8TCJ0	0.0207086484879255
Q96G23	Q01970	0.0207086317241191
Q9UNY4	Q9H3T3	0.0207086317241191
Q9H307	Q9UBL6	0.0207086317241191
Q8N2E2	P43005	0.0207086317241191
Q9UL12	Q969V3	0.0207086317241191
Q9NRB3	P63313	0.0207086317241191
Q9HBH0	P27449	0.0207086317241191
P50542	Q9NQB0	0.0207086317241191
Q07973	O94761	0.0207086317241191
P19021	P29034	0.0207086317241191
P20337	Q8NBP7	0.0207086317241191
P20337	Q13214	0.0207086317241191
Q9NXH9	O75462	0.0207086317241191
Q9Y219	O75116	0.0207086317241191
Q9H2X0	Q9Y5V3	0.0207086317241191
P20337	P08582	0.0207086317241191
P08236	O75116	0.0207086317241191
Q8NBP7	Q14849	0.0207086317241191
Q8IYS1	Q9ULF5	0.0207086317241191
P33947	Q08174	0.0207086317241191
P20337	Q99988	0.0207086317241191
Q9UKJ8	Q96G23	0.0207086317241191
Q9Y2E5	Q9BXW9	0.0207086317241191
Q10471	Q96HC4	0.0207086093723773
Q96D31	Q9Y5M8	0.020708605647087
Q9ULJ1	Q9NYU2	0.0207086037844419
Q9BQE3	Q9Y230	0.0207086019217968
Q96A65	A6NL28-2	0.0207085981965065
Q93009	Q9UBW7	0.0207085516303777
Q53H96	P40616	0.0207085348665714
Q9UBB4	Q8NC44	0.0207085330039262
Q71UM5	P06870	0.0207085087895393
P48382	Q6UX04	0.0207084994763135
Q9P2J5	Q8TBE9	0.0207084994763135
Q8N3F8	O94829	0.0207084957510232
P05089	Q8TD19	0.0207084901630878
Q04323	Q9NVH1	0.0207084771245718
Q9UMX9	Q2TAY7	0.0207084622234106
Q9H0R4	P35609	0.0207084622234106
Q15758	Q13183	0.0207084622234106
P09493	P15941	0.0207084622234106
Q8N6M8	Q15758	0.0207084622234106
P20273	P23528	0.0207084622234106
Q3ZCQ8	P08709	0.0207084622234106
554223	O60762	0.0207084622234106
Q9NUQ7	Q8WVP7	0.0207084473222494
Q96NY9	Q00403	0.0207084398716688
P46013	Q8N9R8	0.0207084398716688
Q8IY26	Q7Z4Q2	0.0207084324210882
Q9Y4W6	Q9Y6M9	0.0207084156572818
Q9Y5Y2	O94991	0.0207084119319915
Q16514	Q12840	0.02070839330554
O75746	Q96MB7	0.0207083858549594
O75746	Q8TC27	0.0207083858549594
O75746	P49326	0.0207083858549594
O75746	Q711Q0	0.0207083858549594
P49146	O75746	0.0207083858549594
Q96SZ6	Q5VSL9	0.0207083653658628
P02794	P63218	0.0207083653658628
Q15643	P11388	0.0207083597779274
Q9NQC7	O43379	0.0207083318382501
P62699	Q9NPI6	0.0207083281129598
Q7KZN9	O43615	0.020708305761218
Q02338	O95789	0.0207082983106374
Q9Y666	P51572	0.0207082740962505
P17302	Q9P0I2	0.0207082740962505
P11498	P15151	0.020708268508315
P05386	P54577	0.0207082498818635
Q2VPK5	P04920	0.0207082442939281
Q8TBX8	Q05639	0.0207082424312829
P15374	P10155	0.0207082368433475
O15258	P21964	0.0207082256674766
P78527	A8K2U0	0.02070820517838
P61962	Q9NRC1	0.0207081530243158
Q7L014	Q96PK6	0.0207081492990255
P62701	Q01974	0.0207081399857997
Q15043	P41162	0.0207081139087677
Q9UNM6	Q9NS91	0.0207081045955419
Q9Y5J1	P55198	0.0207081045955419
P20618	O60306	0.0207081045955419
P78527	O75683	0.0207081008702516
Q8NFU4	Q9UIJ7	0.0207080896943807
P50452	P07737	0.0207080841064453
P48200	P52298	0.020708080381155
Q9Y3B4	Q92620	0.0207080785185098
Q9H2U9	O60762	0.0207080375403165
Q9Y4B6	Q9H7X3	0.0207079946994781
Q9UHQ9	Q86UP2	0.0207079946994781
Q9BUK6	Q6R327	0.0207079946994781
Q15390	Q6ZWJ1	0.0207079946994781
Q9Y263	Q05086	0.0207079946994781
P62140	P14652	0.0207079909741878
P52565	Q9BUB5	0.0207079909741878
P05015	O43660	0.0207079909741878
P56192	Q9Y6L6	0.0207079891115427
Q8WUB8	Q13243	0.0207079816609621
Q92841	Q96QE5	0.0207079797983169
Q5SSJ5	P61289	0.02070795558393
Q66K74	Q2TBE0	0.0207079164683818
P61626	Q86YT6	0.0207079090178012
Q9H0W5	E5RIL1	0.0207079071551561
P06213	Q9H7F0	0.0207079052925109
Q9NSI2	P08865	0.0207079052925109
O15020	Q9Y689	0.0207079015672206
P30837	Q8TDX7	0.0207078699022531
Q6IN85	Q9H2P0	0.0207078494131565
O14907	Q9H1K1	0.020707843825221
Q0ZGT2	O15143	0.0207078363746404
Q9H223	Q86YQ8	0.0207078028470277
Q9NTJ5	Q96B96	0.020707756280899
Q8N9E0	P09211	0.020707743242383
Q6P597	Q9UBS9	0.0207077413797378
Q8TEA8	Q96EL3	0.0207077302038669
23392	Q15116	0.0207077302038669
Q96LA8	Q96CW5	0.0207077302038669
Q9HD26	P26441	0.0207077302038669
Q9P270	Q8TEA8	0.0207077302038669
Q96D98	Q7Z4H7	0.0207077302038669
Q8IYS4	Q9UI10	0.0207077302038669
Q86XP3	P39748	0.0207077283412218
Q9UEU0	Q96BI1	0.0207077208906412
Q6PP77	P61457	0.02070770598948
O00267	Q6NVY1	0.0207076780498027
P68871	Q9P032	0.0207076780498027
P63104	O76080	0.020707668736577
Q502W6	P61244	0.0207076668739318
Q99943	P63173	0.0207076370716094
Q9H4B7	P56962	0.0207076128572225
P08134	O00264	0.0207075998187065
Q92785	Q32P28	0.0207075960934162
Q9UPQ9	Q6V0I7	0.0207075923681259
Q8N4T8	P49591	0.0207075905054807
P43490	Q5BJH7	0.0207075867801904
3136	O76036	0.0207075867801904
Q9H074	Q9UFG5	0.0207075793296098
P12236	Q86WK7	0.0207075588405132
Q15349	Q9UJV9	0.0207075458019971
P28335	P62195	0.0207075327634811
Q9P013	P04150	0.0207075327634811
Q4U2R8	P62195	0.0207075327634811
P0DPH7	Q02978	0.0207075104117393
Q14247	Q9UM54	0.0207074917852878
Q9H078	Q96IU4	0.0207074601203203
Q13217	P05543	0.0207074582576751
Q9HCH3	P60228	0.02070745639503
Q05682	P29317	0.0207074452191591
O43684	Q8WUT9	0.0207074414938688
Q9P035	Q6NTF9	0.0207074303179979
P61964	P50539	0.0207074228674173
29901	Q13126	0.0207074228674173
P20700	Q8WYB5	0.0207074228674173
P09758	P68036	0.0207073930650949
P23634	P39656	0.0207073781639337
Q13439	Q8NCD3	0.0207073241472244
Q9NRW7	P40939	0.0207073222845792
Q6UN15	Q9UKM9	0.0207073204219341
Q9HC73	P04792	0.0207073036581277
Q8NGS6	Q00839	0.0207073017954826
P42331	P41252	0.0207072459161281
P46934	Q9P289	0.0207072384655475
Q9GZS0	P0C0S8	0.0207071974873542
Q9BQE3	O15230	0.0207071844488382
O15511	Q9Y3D0	0.020707119256258
Q01581	P51148	0.0207071155309677
Q9BSJ2	Q9ULC3	0.0207071155309677
Q5BKT4	P51148	0.0207071155309677
A8K2U0	P78406	0.0207071006298065
Q8TBB0	Q4KMP7	0.0207070745527744
113157	Q9H299	0.0207070745527744
Q8N7M0	Q4KMP7	0.0207070745527744
Q9UBM7	P19526	0.0207070708274841
Q9ULW3	P11177	0.0207070522010326
P53582	P63241	0.020707044750452
101929876	O00264	0.0207070317119359
Q6NXT4	Q9Y3T9	0.0207070317119359
Q6NUS6	O43347	0.0207070261240005
P33527	P50747	0.0207070223987102
P50747	Q9H1E5	0.0207070223987102
Q7Z3D4	P50747	0.0207070223987102
P47985	Q9NRP7	0.0207070112228393
P41162	Q53EU6	0.0207069683820009
Q3KNV8	Q9NTK5	0.0207069646567106
Q9NWT6	P82970	0.0207069590687751
Q2T9J0	P40616	0.0207069460302591
P16435	Q07666	0.0207069385796785
Q8IW92	Q8WYP5	0.020706919953227
Q9Y6D5	P25705	0.020706882700324
Q9H9P8	Q96HI0	0.0207068677991628
Q04323	Q13564	0.0207068622112274
Q96LW7	Q9HAV7	0.0207068584859371
Q13733	Q9NNW5	0.0207068584859371
Q6PIU2	Q99417	0.0207068584859371
Q9Y4P3	Q9Y6K0	0.0207068528980016
P12724	O00299	0.0207068435847759
O00299	Q7Z449	0.0207068435847759
Q9NZU1	Q13148	0.0207068435847759
P09936	Q9BXU9	0.0207068435847759
Q9Y6W8	Q9UMX5	0.0207068435847759
P09936	Q8WVE0	0.0207068435847759
Q86UA6	Q9UMX5	0.0207068435847759
P09936	400591	0.0207068435847759
Q2M2Z5	O94986	0.0207068063318729
Q2Y0W8	Q92804	0.0207067858427763
Q3V6T2	A0AVF1	0.020706782117486
Q96A49	Q96QD9	0.0207067728042602
P0DPB6	Q9Y5B9	0.0207067485898733
Q96QB1	O00165	0.0207067150622606
Q9BUF5	P49721	0.0207066871225833
Q92520	Q8N4T8	0.0207066852599382
O75964	23392	0.0207066740840673
Q32P44	P02768	0.0207066405564546
Q0VGL1	Q9H7C9	0.0207066368311643
Q29RF7	Q9NZJ7	0.0207066349685192
Q5VW38	O75947	0.0207066293805837
Q9GZR7	O75629	0.0207066219300031
Q14126	Q8IZN7	0.0207066070288419
P45880	Q9NV70	0.0207065977156162
Q9UBX3	Q99570	0.020706595852971
P06493	Q9UI42	0.0207065772265195
Q96T88	P61081	0.0207065548747777
Q16854	Q8TB36	0.0207065492868423
Q16842	Q14696	0.0207065492868423
P05067	P30519	0.020706545561552
Q9UN74	P00367	0.0207065399736166
P05090	Q9NUQ6	0.0207065362483263
Q13823	P10636	0.0207065101712942
Q96GM5	Q9UNY4	0.0207064989954233
P12270	Q9UIH9	0.0207064934074878
O14672	Q5VST6	0.0207064859569072
Q9NR50	Q86YN1	0.0207064598798751
Q8NDZ6	Q8WWC4	0.02070645801723
Q9BSC4	Q96I51	0.02070645801723
O95197	P22307	0.0207064524292945
P30838	Q00610	0.0207064487040042
Q13586	Q9NRX2	0.0207064487040042
Q92616	Q9C0D3	0.0207064263522624
Q9BSC4	Q9H2U1	0.0207064226269722
P18583	Q09161	0.0207063574343919
Q9NX14	Q9H0C8	0.0207063555717468
Q13480	P18433	0.020706346258521
Q9GZL7	Q96RQ3	0.0207063425332307
P20290	Q96M60	0.0207063369452953
P50402	P12270	0.0207063369452953
Q5VV42	O14828	0.0207063294947147
Q14527	Q96KP1	0.0207063201814889
O75096	Q07021	0.0207063164561986
Q8NHJ6	Q5T9A4	0.0207063145935535
Q16281	Q9UBV2	0.0207063145935535
Q5T9A4	Q8N695	0.0207063145935535
Q96NS5	Q5T9A4	0.0207063145935535
Q9NVI1	O00141	0.0207063145935535
Q96NX5	Q5T9A4	0.0207063145935535
O14967	Q9UNU6	0.0207063145935535
Q5JT25	Q5T9A4	0.0207063145935535
Q13438	Q8NFM7	0.0207063145935535
O76021	Q96DX4	0.0207062773406505
P42566	Q9BYW2	0.0207062754780054
Q9H4I2	Q9H6Z4	0.0207062717527151
P20036	Q3ZCM7	0.0207062717527151
Q96EY7	Q9NWB6	0.0207062419503927
Q96T37	P58557	0.0207062344998121
Q9BY32	Q9Y6I9	0.0207062344998121
Q9NVH0	P46199	0.0207062344998121
Q8IZ21	Q9UKE5	0.0207062158733606
P23919	O95433	0.0207061972469091
P17655	Q4V339	0.0207061823457479
Q9BY67	Q9UMY1	0.0207061376422643
Q86W54	P63162	0.0207061227411031
Q3ZAQ7	Q96KR1	0.0207061227411031
Q86VP6	Q9UKT5	0.0207061227411031
Q3ZAQ7	Q7Z3T8	0.0207061227411031
Q92625	P12035	0.0207061227411031
Q8TBY8	Q8WUD1	0.0207061227411031
P62857	Q9UPM9	0.0207061227411031
Q8IYA6	P10599	0.0207061227411031
Q9NPJ6	Q96BM9	0.0207061227411031
Q9HCN8	Q14839	0.0207061227411031
Q9Y4G6	Q16629	0.0207061227411031
P63162	Q6WKZ4	0.0207061227411031
Q5BJF6	P63162	0.0207061227411031
Q7Z3T8	O75787	0.0207061227411031
Q7Z3T8	Q15904	0.0207061227411031
Q9BQ67	P19012	0.0207061227411031
O14893	P61289	0.0207061059772968
Q14257	Q9Y2S7	0.0207060892134904
Q14160	Q9HAV7	0.0207060854882001
Q9NRA8	P62736	0.020706046372652
Q05519	P30050	0.0207060445100069
P05023	Q7Z6A9	0.0207060351967811
100288406	Q15477	0.0207060314714908
Q15427	P62306	0.0207060165703296
Q6UXT9	Q9Y3D6	0.0207060035318136
O75352	Q9NRW7	0.020705996081233
Q07960	Q5JTH9	0.0207059867680072
Q9NR28	Q9UF56	0.0207059811800718
Q13813	Q68DK2	0.0207059495151042
Q969P0	P40938	0.0207059420645236
P63173	Q6Y1H2	0.0207059141248464
Q68DQ2	P49327	0.0207059141248464
Q9H2V7	Q5K4L6	0.020705908536911
P22612	O14773	0.0207058992236852
Q9BPW8	O60832	0.0207058824598789
O14880	Q9H7X7	0.0207058507949113
Q9Y508	P04406	0.0207058414816856
Q9BY89	O00505	0.0207058265805244
P07948	Q15019	0.0207057949155569
P69849	Q96DH6	0.0207057930529117
Q13409	Q15102	0.0207057744264602
Q8NC54	Q8NB49	0.0207057632505893
Q9BS26	Q8WYL5	0.0207057576626539
P0DJD1	P25103	0.0207057558000087
Q9UBB5	Q9HAV4	0.0207057427614927
Q9H792	Q5EBL8	0.0207057390362024
Q9BRQ6	Q9UBL6	0.0207057353109121
Q8TB36	Q99623	0.0207057148218154
P62316	O15417	0.0207057055085897
Q15717	O76094	0.0207056831568479
O00767	Q7Z6M1	0.0207056757062673
Q9Y3E5	Q14677	0.0207056608051061
O95299	O75170	0.020705658942461
P30626	P02794	0.0207056198269128
P35225	P84103	0.0207055788487195
Q15723	Q9NVA2	0.0207055769860744
Q9H1K4	Q9UNQ2	0.0207055732607841
Q8IWC1	Q3KQU3	0.0207055564969778
P28288	Q14657	0.0207055564969778
P49915	Q06587	0.0207055397331714
Q01081	P56537	0.020705534145236
P62979	P46060	0.0207055155187845
P51587	Q8N1F7	0.0207054764032363
O14562	Q9H0C2	0.0207054633647203
Q9BT92	Q8NG31	0.0207054428756237
P35625	Q14126	0.020705422386527
P40616	O60218	0.0207054037600755
Q9UMS4	Q9Y580	0.0207054018974304
Q9NW82	Q96GM5	0.0207053795456886
Q6P3W7	P61011	0.0207053739577531
Q9Y5Z0	Q9Y282	0.020705372095108
Q9BXW7	Q6V1X1	0.0207053534686565
Q9H4I3	100507680	0.0207053329795599
55267	P22307	0.0207053311169147
Q92730	P22307	0.0207053311169147
Q30KQ4	P22307	0.0207053311169147
P22307	Q53HI1	0.0207053311169147
P50213	Q9Y4X3	0.0207053311169147
Q9HB71	Q8N726	0.0207053311169147
Q8N0X7	51716	0.0207053311169147
Q6ZSA7	Q8WWC4	0.0207053311169147
283551	Q8N0X7	0.0207053311169147
Q96M60	P22307	0.0207053311169147
Q9P0U1	P22307	0.0207053311169147
Q96DZ9	Q8N0X7	0.0207053311169147
Q8N0Y3	Q8WWC4	0.0207053311169147
P84103	Q8NG81	0.0207053311169147
Q9NPD3	O75925	0.0207053199410438
Q15633	Q9UKE5	0.0207053199410438
Q9UJX2	Q6DKJ4	0.0207053199410438
Q68EM7	O15116	0.0207053199410438
P24928	Q6ZU65	0.0207053199410438
Q8N3X1	O14579	0.0207053199410438
Q8N9N2	Q9Y3R5	0.0207053199410438
Q68EM7	O95777	0.0207053199410438
O14976	O15357	0.0207053199410438
O60783	Q7Z7L1	0.0207053199410438
Q5T0W9	A8MXV4	0.0207053199410438
Q96LI5	Q9BW92	0.0207053199410438
Q9BVQ7	Q9P209	0.0207053199410438
Q9UBI9	Q9NVM4	0.0207053199410438
Q5VZF2	P24539	0.0207053199410438
Q6ZU65	P19388	0.0207053199410438
O43427	O14976	0.0207053199410438
Q96T76	Q4KMZ1	0.0207053199410438
Q9HCJ3	Q9H4L7	0.0207053199410438
O14579	Q14186	0.0207053199410438
Q96BN2	Q7RTX7	0.0207053199410438
Q9BY44	Q6IMN6	0.0207053199410438
Q9BXS5	Q9H3S7	0.0207053199410438
Q9UJY4	O15212	0.0207053199410438
Q7RTX7	O95777	0.0207053199410438
Q5VZF2	Q8WVX9	0.0207053199410438
Q9NQS7	P09012	0.0207053199410438
P20618	P52756	0.0207053199410438
Q8WVC0	P60468	0.0207053199410438
Q92797	Q7Z7L1	0.0207053199410438
Q9Y2D8	Q92879	0.0207053199410438
Q7KZN9	Q8IYI6	0.0207053199410438
Q9UGU5	Q8IXW5	0.0207053199410438
O75486	Q15059	0.0207053199410438
Q8NHU6	Q9P209	0.0207053199410438
Q9H1A4	Q9UI95	0.0207053199410438
Q14126	A7MCY6	0.0207053199410438
Q8TBC3	Q92879	0.0207053199410438
Q15345	Q5VZF2	0.0207053199410438
O00232	Q8IVE3	0.0207053199410438
Q8NEV1	Q9UI95	0.0207053199410438
Q9UBN7	Q12873	0.0207053199410438
Q8NHQ9	Q9BZK7	0.0207053199410438
Q6ULP2	O15212	0.0207053199410438
Q9Y613	Q9UMZ2	0.0207053199410438
Q8WXW3	Q92879	0.0207053199410438
Q15345	Q96PU8	0.0207053199410438
P78312	O00463	0.0207053199410438
Q15428	Q8TA86	0.0207053199410438
O00232	Q92585	0.0207053199410438
Q15345	Q9HCJ3	0.0207053199410438
Q15428	P63272	0.0207053199410438
O95639	Q7RTX7	0.0207053199410438
Q14232	A8MXV4	0.0207053199410438
Q9UMR2	Q86VS8	0.0207053199410438
Q9Y221	P49753	0.0207053199410438
O00231	Q9UHF7	0.0207053199410438
Q15345	Q9NR56	0.0207053199410438
Q9NRZ9	Q9NQT4	0.0207053199410438
Q9C026	Q2M3G4	0.0207053199410438
P51587	Q9P209	0.0207053199410438
Q8N3X1	Q9Y3A3	0.0207053199410438
Q9Y676	Q8IXT5	0.0207053199410438
Q8ND04	Q9NZ52	0.0207053199410438
P42224	O15037	0.0207053199410438
O00139	Q9Y3X0	0.0207053199410438
P20618	Q9GZR1	0.0207053199410438
Q8TF01	Q9UKA9	0.0207053199410438
Q9UHF7	P50542	0.0207053199410438
Q6P2C8	A6NHR9	0.0207053199410438
Q9H8T0	O15084	0.0207053199410438
O75323	Q9GZR1	0.0207053199410438
Q6XE24	O14787	0.0207053199410438
Q9UJY4	O14976	0.0207053199410438
Q8TEW0	Q86YS7	0.0207053199410438
Q8WXX7	Q7Z3B4	0.0207053199410438
Q96CW1	Q6IMN6	0.0207053199410438
Q9NR56	O75027	0.0207053199410438
Q86YS7	A8MXV4	0.0207053199410438
Q9NPD3	Q7RTX7	0.0207053199410438
Q7RTX7	Q99590	0.0207053199410438
Q13045	Q8IXH7	0.0207053199410438
Q9HCJ3	Q8WVX9	0.0207053199410438
Q53HL2	O95777	0.0207053199410438
Q96T76	Q9NQ86	0.0207053199410438
Q2M3G4	Q96CW1	0.0207053199410438
P55199	Q9P275	0.0207053199410438
A7KAX9	O96005	0.0207053199410438
Q05655	Q96CW1	0.0207053199410438
O60783	Q8IXT5	0.0207053199410438
O14976	Q12778	0.0207053199410438
Q2TBE0	Q06124	0.0207053199410438
Q9Y613	Q99614	0.0207053199410438
P25311	P11441	0.0207052957266569
Q9NY97	Q96HI0	0.0207052789628505
P62851	O94813	0.0207052640616893
Q92576	P46777	0.0207052528858184
O60518	P39656	0.020705247297883
Q8N344	Q96KG9	0.0207052379846572
Q9UHP7	Q9NRR3	0.0207052379846572
P06280	O75663	0.0207052305340766
P51665	Q9BV94	0.0207052268087863
P62079	P14625	0.020705223083496
Q96SF2	Q15008	0.0207052063196897
P31269	Q8TAQ2	0.0207052063196897
O75976	Q3KNS1	0.0207052063196897
Q9C0J8	P48729	0.020705197006464
Q6UVY6	O43823	0.0207051765173673
Q96QA5	O60502	0.0207051672041416
Q99470	Q00325	0.0207051616162061
3136	P31943	0.020705135539174
Q9BPX5	B9A064	0.0207051336765289
Q92896	Q53R41	0.0207051150500774
O14967	Q6AZY7	0.0207051001489162
Q14160	P10636	0.0207050889730453
O60341	Q7Z398	0.0207050815224647
Q9BRS2	O43809	0.0207050573080778
P51153	Q9H0V9	0.0207050442695617
101929876	Q5T8P6	0.0207050368189811
Q9UDW1	P01137	0.0207050256431102
O43493	P13073	0.0207049865275621
728071	O95072	0.0207049790769815
P51610	Q86XP0	0.0207049697637558
P33947	Q7Z7M0	0.0207049697637558
Q9H974	P11047	0.0207049697637558
Q9NYQ6	Q96NB2	0.0207049697637558
Q9BR76	O75368	0.0207049697637558
Q96NR8	Q9H2J4	0.0207049623131752
O95168	Q96NU0	0.0207049511373043
Q9BXS4	P40937	0.0207049306482076
Q9BXS4	P18074	0.0207049306482076
P51587	Q5JPH6	0.0207049082964658
Q96PY5	O75131	0.0207048952579498
Q02978	Q6UWI2	0.0207048952579498
O76095	Q14126	0.0207048952579498
Q8WUM4	Q6X9E4	0.0207048952579498
Q9NZS9	P61158	0.0207048952579498
Q5JVG2	O75131	0.0207048952579498
Q96EY1	Q7RTX0	0.0207048952579498
Q14126	P55774	0.0207048952579498
P48307	Q14126	0.0207048952579498
Q9UKN8	Q8IZ26	0.0207048952579498
Q14247	Q765P7	0.0207048952579498
Q8IVF7	O75131	0.0207048952579498
Q14247	Q9BXX3	0.0207048952579498
Q13423	O95864	0.0207048840820789
Q5H9U9	P31943	0.0207048598676919
Q9UQ80	Q9H2G2	0.0207048505544662
Q9Y6D6	Q9Y6A1	0.0207048263400793
Q68D86	O75489	0.0207047946751117
Q9NP78	P25786	0.0207047946751117
Q9H7H0	Q7Z736	0.0207047834992408
Q06033	Q00059	0.020704761147499
Q9UNF1	Q8NBJ4	0.0207047592848539
P04908	Q9H0P0	0.0207047592848539
Q86T03	A2RUC4	0.0207046903669834
Q96S06	A2RUC4	0.0207046903669834
Q96SK2	Q9NWW5	0.0207046773284673
Q8N567	P46776	0.020704673603177
Q96P70	Q8NE71	0.0207046642899513
P22830	Q7L5N7	0.0207046475261449
Q9H4A4	Q9Y2X9	0.0207046438008546
Q9H9B4	Q8TDW0	0.0207046438008546
Q8TF76	P46013	0.0207046102732419
Q6QNY1	Q8TD19	0.0207046102732419
Q86UV5	O60502	0.0207046102732419
Q14156	Q13257	0.0207046102732419
P35250	Q96RF0	0.0207046102732419
Q5K651	Q8IWZ8	0.0207046028226614
P14923	Q16864	0.0207045953720808
P00367	P42765	0.020704573020339
Q9P258	A1L4K1	0.0207045450806617
P02675	O43707	0.0207045264542102
P47813	Q969V3	0.0207045190036296
Q9NS86	P56545	0.0207045171409845
P53350	Q13114	0.0207045078277587
P01011	P83111	0.020704498514533
P41229	Q13148	0.0207044966518878
P54725	Q9H061	0.0207044873386621
Q99832	3493	0.0207044426351785
Q8NEX6	Q04912	0.0207044091075658
O43747	P54802	0.0207044072449207
P51610	Q15262	0.0207043997943401
P35610	Q9UHA4	0.0207043923437595
Q6UXI7	Q08209	0.0207043793052434
Q9HBV2	O75155	0.0207043793052434
Q01105	Q15070	0.0207043457776308
Q14192	Q9NX07	0.0207043346017599
Q6MZM0	P07900	0.0207043252885341
Q8WTS1	P63241	0.0207043141126632
Q8N726	Q309B1	0.0207043066620826
Q3V5L5	P68363	0.020704299211502
Q99715	Q9H4A9	0.0207042880356311
A6NK59	Q709C8	0.0207042880356311
Q96BP2	Q96EH3	0.0207042824476957
Q8WXX5	Q9UMS0	0.0207042824476957
P04626	O43542	0.0207042805850505
Q96EP5	P28676	0.0207042749971151
O00165	P33527	0.020704261958599
P63104	Q7Z6I8	0.0207042470574378
A6NHL2	P05362	0.0207042377442121
O00165	102724985	0.0207042060792446
P82675	Q32P51	0.0207042004913091
P57740	Q7L8L6	0.0207041781395673
O15155	P08240	0.0207041669636964
Q01082	Q9UNF0	0.0207041352987289
Q9HBV2	Q9H078	0.0207041352987289
Q53H96	O00160	0.0207041185349226
P38398	P45880	0.0207041054964065
O14986	P46060	0.0207041017711162
P26639	Q07326	0.0207041017711162
Q9P1Q5	P26639	0.0207041017711162
O00116	P20020	0.0207040999084711
O75616	Q12907	0.0207040999084711
Q8WXW3	Q13011	0.0207040924578905
P61026	Q8TEQ6	0.0207040850073099
Q6P1Q0	Q9UI09	0.0207040775567293
Q9NWM3	Q9BQ61	0.0207040645182132
Q02338	Q14558	0.0207040626555681
Q8NHV4	O75534	0.0207040570676326
P14735	P12110	0.0207040477544069
Q86XP3	Q9Y6E2	0.0207040235400199
Q15125	Q9Y6N5	0.0207040216773748
Q86U28	Q5T9L3	0.0207040067762136
P29084	P04637	0.0207040049135684
P02042	Q8NFA0	0.0207040011882781
P20020	Q96JQ0	0.0207040011882781
P14927	Q6PML9	0.0207039806991815
Q15269	Q9BW92	0.0207039788365364
Q16537	Q96EY1	0.0207039769738912
O00767	Q9UI09	0.0207039657980203
Q53F19	P78332	0.0207039453089237
Q15768	P13995	0.0207039229571819
Q96HA7	P15880	0.020703887566924
Q07866	Q15418	0.0207038819789886
Q9UHD2	Q15418	0.0207038819789886
P16333	Q15418	0.0207038819789886
P61289	Q15418	0.0207038819789886
Q13561	Q15418	0.0207038819789886
Q9UNS1	Q9NTI5	0.0207038819789886
Q9NQC7	Q15418	0.0207038819789886
Q9UEE9	A6NHL2	0.0207038726657629
Q86XP3	P27816	0.0207038708031177
P33121	P13164	0.0207038708031177
Q9H993	Q96J02	0.0207038521766662
Q15773	Q8N2W9	0.0207038335502147
O43402	P09543	0.0207038279622793
Q9BYG3	Q92922	0.0207038037478923
Q9NY97	O14735	0.0207037962973117
Q9P003	Q9Y512	0.0207037739455699
Q8WY36	Q9GZU8	0.0207037422806024
P17812	Q96DZ1	0.0207037236541509
P32119	Q86YZ3	0.0207036975771188
Q13283	Q7L5D6	0.0207036901265382
P61224	Q9UJ14	0.0207036845386028
Q8WUA4	P40939	0.0207036715000867
Q9Y324	O60841	0.0207036491483449
P31323	P10155	0.020703637972474
Q9NYU1	P27352	0.0207036100327968
P61006	O43396	0.0207036081701517
Q9C0B0	O95433	0.0207036025822162
Q07960	Q9Y617	0.0207035429775714
Q9BT67	Q96EY1	0.0207035429775714
P06744	P17658	0.0207035280764102
Q8TD26	P42694	0.0207035224884748
Q9H1E3	Q96P16	0.0207034889608621
Q8N1G2	Q9NW64	0.0207034647464752
P83731	P08727	0.020703449845314
Q5BKZ1	Q9NXS2	0.0207034312188625
Q76I76	Q9BYD2	0.0207034312188625
Q9H2V7	Q9P0U3	0.0207034219056367
Q96D09	Q5JVF3	0.0207034219056367
P09493	O60237	0.0207034181803464
P00367	Q92506	0.0207034107297658
Q9Y6E2	Q05639	0.0207034070044755
Q8WYA6	Q8NBF2	0.0207034051418304
O95563	P46782	0.020703375339508
O60613	Q9BRN9	0.020703375339508
O75396	O14966	0.0207033567130565
O75122	Q13257	0.0207032524049282
Q9HC07	Q3SXM5	0.0207032486796379
Q13433	P11177	0.0207032486796379
P08133	Q9UK10	0.020703200250864
P62854	Q96HQ0	0.0207031872123479
Q9Y5Q9	Q96EL3	0.0207031574100255
Q9BTE7	Q9P035	0.020703125745058
P04049	Q14739	0.0207031201571226
Q96PX1	Q6NSI4	0.0207031201571226
O43548	Q14677	0.0207030866295099
Q8TD47	Q08554	0.0207030847668647
O43493	P98173	0.0207030642777681
P28070	Q9UQE7	0.0207030493766069
P51570	P24468	0.0207030475139617
Q86WX3	Q9Y692	0.02070302516222
Q969X6	Q96DF8	0.0207030121237039
Q12789	Q9Y6V7	0.0207030121237039
P07996	P49915	0.0207029972225427
Q15738	P12956	0.0207029581069946
Q9UBX3	Q01628	0.0207029487937688
Q9Y266	P30679	0.0207029338926076
Q8N878	P12694	0.0207029338926076
Q9H9B1	O75937	0.0207029320299625
Q14676	Q9UKV3	0.0207029152661561
Q9NW82	Q9P2N5	0.0207029152661561
Q13330	Q9HCS7	0.0207029152661561
Q9HCS7	O75182	0.0207029152661561
P18615	Q96PV6	0.0207029152661561
O75182	Q8IWZ8	0.0207029152661561
Q9NW82	Q8IX01	0.0207029152661561
Q13416	Q13330	0.0207029152661561
Q8IVW6	Q96QC0	0.0207029152661561
O60885	Q8IX01	0.0207029152661561
O43395	O75182	0.0207029152661561
Q13330	Q13823	0.0207029152661561
O75182	Q7LBC6	0.0207029152661561
Q9NW82	O94842	0.0207029152661561
Q7Z5K2	Q15652	0.0207029152661561
O43395	Q15652	0.0207029152661561
Q9NW82	Q6UN15	0.0207029152661561
O94842	Q8IVW6	0.0207029152661561
O43395	Q9UFC0	0.0207029152661561
Q6IN85	Q9UFC0	0.0207029152661561
P52565	Q06124	0.0207029152661561
P04818	Q9HCU4	0.020702913403511
Q6NYC1	Q9H3P7	0.0207028705626726
Q96BY7	Q96EB6	0.0207028668373823
P35579	Q9H4P4	0.0207028612494468
P54652	Q9ULD2	0.0207028556615114
P16402	Q8N3Y1	0.0207028500735759
P68871	Q8WVC0	0.0207028500735759
P05204	P13646	0.0207027923315763
P18077	Q96PE3	0.0207027923315763
Q96Q45	P62495	0.0207027923315763
Q13190	Q8IVD9	0.0207027923315763
P78527	Q15269	0.0207027923315763
Q5T5Y3	Q8WWQ0	0.0207027923315763
Q9Y5Y0	P36873	0.0207027923315763
Q7Z3Y8	P18077	0.0207027923315763
P37108	Q8IYA6	0.0207027923315763
Q03721	P18615	0.0207027923315763
Q14241	Q12840	0.0207027923315763
Q96AT1	Q9H3U1	0.0207027923315763
P35658	Q9BPU9	0.0207027923315763
P36873	Q9Y666	0.0207027923315763
Q96G01	P18077	0.0207027923315763
O60264	Q92685	0.0207027923315763
Q5T3J3	Q13642	0.0207027923315763
Q5FWE3	P18077	0.0207027923315763
Q8WUM0	64599	0.0207027923315763
Q8IYX8	P18077	0.0207027923315763
Q5BJF6	O76003	0.0207027923315763
Q9ULC4	Q9Y6I9	0.0207027923315763
Q8IUW5	Q96A65	0.0207027923315763
Q9Y4G6	Q96AG4	0.0207027923315763
Q969Q6	P30048	0.0207027923315763
Q96SK2	P51970	0.0207027811557054
Q8TCT9	Q8NG81	0.0207027774304151
P22532	Q14694	0.0207027774304151
O75955	641517	0.0207027774304151
P50991	Q8N7R7	0.0207027643918991
P08134	Q15125	0.020702751353383
Q5JPI9	P68371	0.0207027476280927
O15269	P11464	0.0207027401775121
Q9H6W3	Q96EY7	0.0207027401775121
P34931	Q9Y6X8	0.0207027364522218
Q9Y294	P53671	0.0207027271389961
P09493	Q99983	0.0207027234137058
Q674R7	O15020	0.0207027122378349
Q06033	Q8WVX9	0.020702701061964
Q9Y6J9	P27540	0.0207026991993188
Q8IX01	O75909	0.0207026842981576
P30044	O76011	0.0207026656717062
Q96L15	Q9P003	0.0207026600837707
Q13685	Q9Y3B2	0.0207026582211256
Q92820	Q9BZE1	0.0207026433199644
Q96CS3	Q6UWP7	0.020702626556158
Q8TAF3	Q96S94	0.0207026228308677
P63151	Q8IUE1	0.0207026228308677
P31323	P13928	0.0207026228308677
Q13428	Q86XN6	0.0207026228308677
P80188	Q13426	0.0207026228308677
Q96GP6	Q9ULX3	0.0207026228308677
Q8IZV5	Q99726	0.0207026228308677
Q9H5Z1	Q8IUX4	0.0207026228308677
Q8IVS2	Q14493	0.0207026228308677
Q15054	Q99726	0.0207026228308677
P80188	100134230	0.0207026228308677
Q9Y2M5	Q9Y5G4	0.0207026228308677
Q13488	P49810	0.0207026116549968
Q9Y2X3	Q8TED0	0.0207026097923517
Q07666	Q13563	0.0207025967538356
Q9UGI8	Q96HC4	0.0207025967538356
Q14558	Q92529	0.0207025911659002
Q5JTV8	P11047	0.0207025855779647
Q13347	Q9P0W8	0.0207025799900293
P06454	Q9H0A0	0.0207025706768035
P27635	Q32NC0	0.0207025688141584
Q9P2R7	Q5TA45	0.0207025669515132
Q13867	A1L188	0.0207025595009326
P35606	Q96A61	0.0207025595009326
P35606	Q8NGD1	0.0207025595009326
P08912	O75306	0.0207025595009326
Q8N1D5	O75947	0.0207025595009326
P49790	P50281	0.0207025595009326
P78417	A6NM11	0.0207025595009326
P13798	441430	0.0207025595009326
Q9HBG4	O75947	0.0207025595009326
Q8NHA4	O75947	0.0207025595009326
Q12888	154386	0.0207025595009326
P05019	P06865	0.0207025595009326
P15311	A1YPR0	0.0207025595009326
Q5T036	O75306	0.0207025595009326
P35606	Q9NR96	0.0207025595009326
Q9NP56	P06865	0.0207025595009326
Q13241	P35658	0.0207025595009326
P02100	O75947	0.0207025595009326
Q10713	P04808	0.0207025595009326
Q5SRR4	P35606	0.0207025595009326
P17031	P78417	0.0207025595009326
Q8N8F7	Q13867	0.0207025595009326
O14773	O15121	0.0207025501877069
Q8NCR0	Q9NRX1	0.0207025501877069
Q9H3P7	Q86VR2	0.0207025501877069
Q86VP6	Q9BXB1	0.0207025501877069
Q9UKT7	Q9UPY3	0.0207025501877069
Q9NVH6	P32189	0.0207025501877069
Q14677	P58107	0.0207025129348039
Q01085	Q17RY0	0.0207025036215782
Q58A45	Q9Y2K5	0.0207025036215782
P48643	Q9P1Q0	0.0207024924457073
Q8WVK7	Q5T750	0.0207024756819009
B2RTY4	Q08378	0.0207024756819009
Q8N6N3	Q5JVF3	0.0207024756819009
Q96CP7	O94826	0.0207024756819009
Q9H488	Q969X6	0.0207024756819009
Q9BVS4	P09497	0.0207024756819009
Q15126	Q14980	0.0207024756819009
Q4VC31	Q9BT73	0.0207024756819009
Q9UK28	O43681	0.0207024756819009
Q96BP2	Q96G75	0.0207024756819009
Q9H0M0	Q12824	0.0207024756819009
Q96I25	P49356	0.0207024756819009
P61088	P0C0L4	0.0207024756819009
Q8IVH2	Q01813	0.0207024756819009
P09497	Q5T1M5	0.0207024756819009
Q15126	P31689	0.0207024756819009
Q3LXA3	Q6IAA8	0.0207024756819009
Q15572	Q9GZU8	0.0207024756819009
Q8WXF1	P50151	0.0207024756819009
P04040	Q01459	0.0207024756819009
P55010	Q7Z602	0.0207024570554494
Q9NZJ5	Q6ZNB6	0.0207024328410625
P22626	Q8NBI5	0.0207024067640304
P59190	P14649	0.020702401176095
P14649	O14926	0.020702401176095
P14649	O95925	0.020702401176095
Q9NVR2	P14649	0.020702401176095
P14649	Q5VTA0	0.020702401176095
P14649	Q9BXI2	0.020702401176095
P14649	O75603	0.020702401176095
P14649	Q9UNI1	0.020702401176095
Q7L3T8	Q8TCJ2	0.0207023918628692
O95490	P02656	0.0207023825496435
P61224	Q96RQ1	0.020702376961708
O43156	Q13148	0.020702363923192
P48147	O60502	0.0207023620605468
P29401	Q8N1E6	0.0207023192197084
P29401	Q8N6W0	0.0207023192197084
Q66K14	Q9NVH2	0.0207022838294506
P19387	100134230	0.0207022838294506
Q9UBB9	54865	0.0207022838294506
Q12830	P09429	0.0207022726535797
Q8TCI5	Q9NWU2	0.020702252164483
Q5T750	Q8N2H4	0.0207022503018379
152756	Q3MHD2	0.0207022503018379
A1L4L8	Q5T750	0.0207022503018379
Q9BXX3	Q9Y237	0.0207022503018379
442578	Q9Y237	0.0207022503018379
Q96DZ9	Q9Y237	0.0207022503018379
Q9Y2I2	Q3MHD2	0.0207022503018379
Q02509	Q3MHD2	0.0207022503018379
Q6IMI4	Q5T750	0.0207022503018379
Q8NGF9	Q5T750	0.0207022503018379
Q8NGC4	Q3MHD2	0.0207022503018379
Q6UX27	Q5T750	0.0207022503018379
Q3MHD2	Q53FZ2	0.0207022503018379
Q8TDW5	P55854	0.0207022503018379
Q9Y237	Q6UWM5	0.0207022503018379
Q7Z7C7	Q3MHD2	0.0207022503018379
Q9NP56	Q9Y237	0.0207022503018379
Q5T013	Q5T750	0.0207022503018379
Q5UE93	Q3MHD2	0.0207022503018379
Q9Y237	Q9NPA1	0.0207022503018379
Q9HBT7	P55854	0.0207022503018379
Q92730	Q9Y237	0.0207022503018379
Q5TAP6	P55854	0.0207022503018379
P04054	Q5T750	0.0207022503018379
P55854	Q14765	0.0207022503018379
P59861	Q3MHD2	0.0207022503018379
Q9Y237	Q8N3F0	0.0207022503018379
P23610	Q3MHD2	0.0207022503018379
O14638	Q3MHD2	0.0207022503018379
Q9Y237	Q96KJ9	0.0207022503018379
P10070	Q9Y237	0.0207022503018379
Q9Y237	Q8NGC4	0.0207022503018379
Q2WEN9	Q3MHD2	0.0207022503018379
Q8IVY1	Q9Y237	0.0207022503018379
Q9Y5F9	Q3MHD2	0.0207022503018379
Q8NGT7	Q5T750	0.0207022503018379
P09486	P60468	0.0207022503018379
Q9Y237	P34910	0.0207022503018379
Q86TB3	Q9Y237	0.0207022503018379
Q9Y237	Q96SR6	0.0207022503018379
Q9UL19	Q9Y237	0.0207022503018379
Q9Y237	Q53S99	0.0207022503018379
654341	Q9Y237	0.0207022503018379
Q9Y237	O15444	0.0207022503018379
Q9BWW9	Q9Y237	0.0207022503018379
Q6P656	Q5T750	0.0207022503018379
P39210	Q5T750	0.0207022503018379
Q9ULL4	Q9Y237	0.0207022503018379
Q3MHD2	O60676	0.0207022503018379
O14513	Q9Y237	0.0207022503018379
Q30KQ6	Q9Y237	0.0207022503018379
Q8TCU3	Q9Y237	0.0207022503018379
Q05315	Q5T750	0.0207022503018379
Q7RTR0	Q5T750	0.0207022503018379
Q8IVP9	Q9Y237	0.0207022503018379
Q9Y237	Q05952	0.0207022503018379
Q8ND25	Q9Y237	0.0207022503018379
Q9Y237	P78414	0.0207022503018379
Q6PXP3	Q9Y237	0.0207022503018379
Q6UX46	Q3MHD2	0.0207022503018379
A8MXD5	Q9Y237	0.0207022503018379
P09234	P51580	0.0207022503018379
P29371	Q3MHD2	0.0207022503018379
Q16827	Q9Y237	0.0207022503018379
Q8N5U0	Q3MHD2	0.0207022503018379
Q08ER8	P55854	0.0207022503018379
Q9UPP5	Q3MHD2	0.0207022503018379
100128554	Q3MHD2	0.0207022503018379
Q9Y6N6	Q3MHD2	0.0207022503018379
Q9Y237	O60393	0.0207022503018379
Q9Y237	Q9UHI5	0.0207022503018379
Q96N20	Q14980	0.0207022130489349
O14579	Q9Y5G4	0.0207022111862897
P08133	P50213	0.0207021888345479
P14866	Q7Z569	0.0207021739333868
Q7Z569	P31943	0.0207021739333868
Q7Z569	P52597	0.0207021739333868
P45880	Q7Z569	0.0207021739333868
Q13409	O95900	0.0207021534442901
O94776	P05165	0.0207021255046129
Q15386	Q05193	0.0207021236419677
Q15375	Q96QD8	0.0207021217793226
A1L020	P54652	0.0207021180540323
O95319	P84243	0.0207021180540323
Q9H5K3	P00403	0.0207021012902259
P06241	P41227	0.0207020975649356
Q8N983	Q99627	0.0207020975649356
Q96RP9	Q5T4B2	0.0207020975649356
Q6PK04	Q9P0K7	0.0207020621746778
Q9Y5Q9	Q6IN85	0.0207020249217748
P53618	O43293	0.0207020137459039
Q9NYB0	P27824	0.0207020081579685
Q15056	Q9UKU7	0.020701989531517
Q5VV41	O96013	0.0207019597291946
O75964	O43301	0.0207019560039043
O15460	Q9NRJ4	0.0207019466906785
Q96JJ7	Q6S8J3	0.0207019336521625
P16615	Q96LB9	0.0207019262015819
Q9UK61	Q9C0B7	0.0207019001245498
Q9UI12	P22455	0.0207018721848726
P08754	O95202	0.0207018721848726
P04049	Q5W0B1	0.0207018703222274
O76013	P29401	0.0207018367946147
O75874	Q9BTD8	0.0207018367946147
Q5JRX3	P15153	0.0207018367946147
Q9BUF5	Q16720	0.0207017790526151
P42285	O75379	0.0207017697393894
O94822	O00115	0.0207017436623573
P53350	P04264	0.0207017119973897
Q9UDW1	Q9H1A3	0.0207016915082931
P0DMV9	Q92793	0.0207016710191965
Q9NYQ6	Q16822	0.020701652392745
Q16822	O15270	0.020701652392745
P09493	P78332	0.0207016505300998
Q9Y375	A2VDJ0	0.0207016374915838
P52701	Q08357	0.0207016337662935
Q5JRX3	Q99742	0.0207016337662935
Q9Y4C4	P17987	0.0207015946507453
Q01082	Q5H9I0	0.0207015555351972
Q9NXK8	P06865	0.0207015536725521
O75528	Q6P4R8	0.0207015499472618
P63241	Q9BWW4	0.020701540634036
Q9NTI5	Q9UKV5	0.0207014717161655
Q6UXH8	Q9UMY1	0.0207014717161655
P43351	Q9UMY1	0.0207014717161655
Q92730	Q9UMY1	0.0207014717161655
Q68CJ6	Q9UMY1	0.0207014717161655
P56597	Q9UMY1	0.0207014717161655
Q99788	Q9UMY1	0.0207014717161655
Q6ZRR5	Q9UMY1	0.0207014717161655
P22102	Q9H8Y1	0.02070146612823
Q8NFZ4	O43292	0.0207014605402946
O43633	Q9Y297	0.0207014605402946
P37108	Q14186	0.0207014549523592
Q96M89	Q9NSC2	0.0207014549523592
P49915	Q9NS91	0.0207014549523592
Q15147	A1A4S6	0.0207014046609401
P35610	Q9Y230	0.0207014009356498
Q16718	Q8IZQ1	0.0207013972103595
Q8NHP1	O00571	0.0207013897597789
Q9P015	Q8WYA6	0.0207013841718435
P56182	Q9NVS2	0.0207013841718435
P43897	Q14197	0.0207013841718435
O15126	Q15286	0.0207013841718435
Q5SNT2	O00308	0.0207013729959726
Q9Y678	Q6UWY0	0.0207013618201017
Q9Y678	Q8NBL1	0.0207013618201017
Q9H5Q4	O95801	0.0207013618201017
Q9UNN8	Q9NU22	0.0207013580948114
P50914	O15037	0.0207013487815856
Q9UJZ1	Q5UIP0	0.0207013469189405
O14925	Q9NX07	0.0207013469189405
Q96IX5	P04062	0.0207013357430696
Q6NYC1	Q86VM9	0.0207013245671987
Q53EQ6	O76061	0.0207012966275215
P63000	Q08752	0.0207012705504894
Q9BXS6	P82932	0.020701253786683
Q86UA6	P13010	0.0207012481987476
Q92820	Q3B726	0.020701240748167
Q8IW35	Q96KK5	0.0207012370228767
O00231	Q86W33	0.0207012370228767
388524	Q9BYD6	0.0207012277096509
Q96MB7	Q13885	0.0207012183964252
P01034	Q86Y39	0.02070121653378
Q9H1C3	Q9UJ14	0.02070121653378
Q10472	O94906	0.0207012072205543
Q8WWI1	O00399	0.0207011941820383
Q9UIG0	P49207	0.0207011923193931
P51530	Q9NX76	0.0207011792808771
Q3T906	P17302	0.0207011792808771
P10276	P17174	0.0207011699676513
Q96AP7	P17174	0.0207011699676513
Q96F83	P17174	0.0207011699676513
Q8NBM4	P43686	0.0207011681050062
Q9C0B9	Q00610	0.0207011587917804
Q9Y4E8	Q9UNX4	0.0207011587917804
Q13425	Q86Y07	0.0207011587917804
P11021	Q14680	0.0207011383026838
P30084	Q14258	0.0207011364400386
O95563	Q96HS1	0.0207011308521032
Q86U86	Q99547	0.020701128989458
Q8NI77	P25815	0.0207011271268129
O75864	P29034	0.0207011271268129
P60900	Q14554	0.0207011140882968
P21266	Q15738	0.0207010805606842
Q8NEZ3	P18621	0.0207010731101036
P78344	P13647	0.0207010339945554
Q9BVX2	P40938	0.0207010321319103
P11387	O75417	0.02070102840662
P13674	O95447	0.0207010228186845
Q9NXS2	Q7Z736	0.0207009725272655
O96019	O75909	0.0207009725272655
Q92781	Q13561	0.0207009669393301
Q02218	Q96NS1	0.0207009576261043
Q9Y241	P42765	0.0207009352743625
Q9NV96	Q7L1Q6	0.0207009278237819
Q08426	P60468	0.0207009147852659
Q92482	P09234	0.0207009147852659
P60468	P60006	0.0207009147852659
P40933	P60468	0.0207009147852659
P22626	P10909	0.0207008477300405
Q5K4L6	Q8N766	0.0207008365541696
P04626	Q6UVK1	0.0207008309662342
P54727	Q9HBH7	0.0207008272409439
P00505	P30531	0.0207008272409439
O76031	Q5HYA8	0.0207008235156536
P62736	Q96ET8	0.0207008235156536
P62736	Q6P9B9	0.0207008235156536
Q9Y305	Q2TAA5	0.0207008235156536
Q08211	P02810	0.0207008197903633
Q6P4A7	P49257	0.0207008067518472
Q8WUY8	Q14344	0.0207007899880409
O15031	Q9P0S2	0.0207007899880409
Q8NC51	Q5HYA8	0.0207007713615894
P62195	P55268	0.0207007564604282
Q9NRR5	Q8NHP8	0.0207007564604282
Q02878	Q9UKJ3	0.0207007378339767
O60271	Q9UKT5	0.0207007117569446
Q7KZ85	Q9BTC8	0.0207006279379129
Q53T59	P16615	0.0207006260752677
Q9UII4	Q9NRX1	0.0207006093114614
P23246	Q5VTR2	0.0207005757838487
P40938	Q9BW92	0.0207005385309457
Q7Z4Q2	Q9NQ55	0.0207005366683006
Q7Z7F7	P54886	0.0207005348056554
Q9NP58	Q9Y265	0.0207005310803651
P15260	Q96RT1	0.0207005068659782
Q9NZC7	Q8WUY9	0.020700505003333
Q96ES7	P28370	0.020700478926301
Q9NXW2	Q13546	0.0207004155963659
O96000	Q96JA1	0.0207004081457853
A6NIH7	Q9NPF4	0.0207003280520439
Q8N7H5	P35637	0.0207003112882375
Q8IWF6	Q12788	0.0207002721726894
Q8IX29	P07737	0.0207002721726894
Q96TA2	Q96FW1	0.0207002349197864
Q03135	Q9BRN9	0.0207002311944961
P67870	P57071	0.0207002181559801
P68363	P62306	0.0207002088427543
Q7Z5K2	Q9HC44	0.0207002069801092
Q92538	O95754	0.0207001939415931
Q13733	Q13838	0.020700192078948
P07437	Q15019	0.020700167864561
Q6IPU0	P29401	0.0207001380622386
Q8N468	P29401	0.0207001380622386
O94955	O43164	0.0207001268863677
Q9BQ52	P49756	0.020700117573142
O43556	Q5T9A4	0.0207001138478517
Q8NBJ9	Q9UG63	0.0207000859081745
Q8N1F7	Q7L5D6	0.0207000821828842
Q8WUT9	P31689	0.020700080320239
B2RXH8	P62269	0.020700067281723
P62820	Q96PK6	0.020700043067336
P23368	Q5VWZ2	0.02070003002882
O95831	O14777	0.0207000244408845
P67775	Q9ULW8	0.0207000169903039
P50570	O00255	0.0207000114023685
Q02978	Q13443	0.0207000095397233
P48735	P31948	0.0206999834626913
Q9NU22	Q7Z6M1	0.0206999834626913
P78527	Q07001	0.0206999778747558
O75746	P04234	0.0206999760121107
P08708	P12035	0.0206999573856592
O95158	O75190	0.0206999536603689
P32121	Q13509	0.0206999443471431
Q9Y320	Q96AX1	0.0206999406218528
Q9NRL3	O43426	0.0206999145448207
Q9Y672	P62820	0.0206999145448207
Q8WWK9	Q9NUP9	0.0206998959183692
P12259	O15269	0.0206998828798532
Q8TCJ2	Q9Y6I4	0.0206998568028211
Q9UJS0	Q9Y6I4	0.0206998568028211
Q9Y6I4	Q99519	0.0206998568028211
Q9Y3L5	Q5VST6	0.0206998530775308
Q8NBL1	Q9P2R3	0.0206998530775308
Q99805	Q99640	0.0206998530775308
P41250	Q16563	0.0206998530775308
Q9NVI1	O95671	0.0206998530775308
Q9H992	Q96JH7	0.0206998530775308
P33176	Q5W0B1	0.0206998325884342
Q8N6R0	P49770	0.020699830725789
P27708	P84996	0.0206998251378536
P57678	Q12906	0.0206998214125633
Q5T749	P56545	0.0206998046487569
P28340	Q96RF0	0.0206997990608215
Q00653	Q9NPI6	0.0206997971981763
Q5K4L6	P31947	0.0206997916102409
Q13838	Q92800	0.0206997897475957
O95168	P05556	0.0206997878849506
Q9HCD5	Q9H329	0.0206997580826282
Q96P11	Q92879	0.0206997580826282
P42858	Q9BVI4	0.0206997580826282
O43187	Q96JG8	0.0206997450441122
Q8N8S7	Q8IWC1	0.0206997357308864
Q96J84	Q9Y2T2	0.0206997338682413
Q9BXS6	Q6UXC1	0.0206997226923704
Q02750	P09884	0.0206996947526931
Q13085	Q16831	0.0206996668130159
O75354	Q96AX9	0.020699655637145
Q9BPX5	Q9Y3A5	0.020699655637145
P05023	Q9HCN3	0.0206996425986289
Q86VI3	O60518	0.0206996258348226
O14980	Q15257	0.0206996258348226
Q9ULV4	Q96JS3	0.0206996239721775
Q9ULV4	Q8NHY5	0.0206996239721775
10597	Q9ULV4	0.0206996239721775
Q9ULV4	Q9BRP0	0.0206996239721775
Q8IZ07	P51790	0.0206995997577905
P14324	P43115	0.0206995960325002
Q9UPI3	P23381	0.0206995960325002
Q9Y6Q1	P23381	0.0206995960325002
P14324	Q8NHX9	0.0206995960325002
P14324	Q5T6S3	0.0206995960325002
Q8N2K0	Q6NXE6	0.0206995904445648
Q15029	Q8TEQ6	0.0206995867192745
Q9Y3A5	Q9Y547	0.0206995792686939
Q7Z7H8	Q9UET6	0.0206995755434036
O95478	Q9Y4P3	0.0206995550543069
O95674	P08237	0.0206995159387588
P12081	Q9P209	0.0206994600594043
P11137	P22626	0.020699456334114
Q96D05	Q9BT09	0.0206994488835334
Q02543	O00257	0.0206994302570819
Q13099	O95757	0.0206994302570819
Q02880	Q14739	0.0206994004547595
P61769	Q6UW63	0.0206993985921144
P63027	O75581	0.0206993632018566
Q8IWC1	Q71F23	0.0206993501633405
O60884	Q86VZ1	0.0206993427127599
Q562R1	O75379	0.0206993352621793
Q68CQ4	P55809	0.0206992998719215
Q9BTN0	Q9Y4P3	0.0206992961466312
Q9UKZ1	P15822	0.02069928124547
Q9NWT8	Q8IXI1	0.0206992570310831
P31151	P54652	0.0206992458552122
Q5D862	Q9NRX5	0.0206992290914058
Q93008	Q8N6M6	0.0206992216408252
Q9H0U9	P07900	0.0206992086023092
O96005	P27348	0.0206991974264383
Q9H307	P14678	0.0206991955637931
P13987	Q15286	0.020699169486761
Q9UNZ2	Q5JTH9	0.0206991545855999
P48637	P60903	0.0206991527229547
Q9UKJ3	Q9BYD3	0.0206991359591484
P84085	Q16850	0.0206991247832775
Q86WC4	P08574	0.0206991173326969
Q9NNW5	Q6PJI9	0.0206991136074066
Q01844	Q96FF9	0.0206990838050842
P60983	P46109	0.0206990782171487
Q8NFH5	Q5D862	0.0206990726292133
Q8N766	Q15596	0.0206990465521812
Q9NZI8	O75909	0.020699044689536
P04406	Q6UXV1	0.0206990391016006
Q53QZ3	O00459	0.020699018612504
O00459	Q9Y2G2	0.020699018612504
Q9H158	O00459	0.020699018612504
Q9UKM9	Q9Y6V7	0.0206990092992782
Q96J42	Q99470	0.0206990092992782
Q86VP6	P04439	0.0206989906728267
P46734	P21796	0.0206989552825689
P46736	P42566	0.020698944106698
Q96QU8	P54136	0.0206989403814077
Q14574	O15118	0.0206989310681819
O43143	P78562	0.0206989310681819
P49757	Q14764	0.0206989292055368
P68363	Q5XKK7	0.020698906853795
P43686	Q96G97	0.0206988994032144
Q2TAA5	Q92890	0.0206988994032144
P0DJD0	Q9NXV6	0.020698856562376
O00462	P62081	0.0206988174468278
Q9H061	Q8N1N0	0.0206988062709569
3500	Q99519	0.0206987634301185
P14373	P62995	0.0206987597048282
Q99742	Q9Y6M1	0.0206987597048282
P60953	P27695	0.0206987373530864
Q04323	Q6PJG6	0.0206987336277961
Q9H2Y7	Q15233	0.0206987131386995
P23921	440686	0.0206986833363771
Q3ZCQ8	P29083	0.0206986553966999
P55145	Q9HBR0	0.0206986498087644
P21549	P62136	0.0206986498087644
Q15654	Q9NPF4	0.0206986479461193
Q969T9	O60828	0.0206985883414745
Q9H1A4	O94927	0.0206985566765069
Q86X52	Q96KA5	0.0206985548138618
Q9NQY0	Q9NRD0	0.0206985455006361
O43396	P09874	0.0206985250115394
O75431	Q9BRK5	0.0206985101103782
P27986	Q8TB96	0.0206985101103782
Q96S06	Q92824	0.0206984914839267
Q9NWU2	Q92824	0.0206984914839267
Q8NBN7	Q9NX76	0.0206984914839267
O43502	O75197	0.0206984914839267
Q01081	P14678	0.0206984896212816
O95373	P49756	0.0206984896212816
O43776	Q9NQG5	0.0206984691321849
Q9GZV4	P54760	0.0206984672695398
Q9ULX6	Q99542	0.0206984467804431
Q96EE3	O43683	0.0206984411925077
P13637	Q96GX1	0.0206984318792819
Q9BVX2	Q96D05	0.0206984169781208
Q86UP2	P38606	0.0206984113901853
O43795	Q8TD19	0.0206984058022499
Q16706	O43557	0.0206984002143144
Q9UBN6	Q12907	0.0206983778625726
Q96PX6	Q8N0X7	0.0206983666867017
P05067	Q96P70	0.0206983610987663
Q9H1E3	Q30KQ6	0.0206983592361211
P11279	Q9Y646	0.0206983592361211
Q9H1E3	P58170	0.0206983592361211
P07602	P52951	0.0206983592361211
Q9BV20	Q9C0F3	0.0206983592361211
P48163	P22570	0.0206983424723148
P50990	Q96QV1	0.020698333159089
P50990	Q9UL01	0.020698333159089
Q5T2N8	Q7L5D6	0.0206983312964439
Q9UPW5	Q8IUD2	0.0206983294337987
Q7LGA3	P40938	0.0206983294337987
Q12792	Q96T21	0.0206982921808958
P29966	Q9NRP7	0.0206982847303152
Q9Y3I0	Q6NZY4	0.0206982810050249
Q8NB90	O75915	0.0206982661038637
Q9UM54	P17900	0.0206982567906379
O75306	Q9H9Y6	0.0206982512027025
Q9HCJ0	O43432	0.0206982344388961
O75526	P26599	0.0206981971859931
Q9Y237	A2VDF0	0.0206981897354125
Q6AI08	P11142	0.0206981562077999
3509	Q6P4A7	0.0206981394439935
P13637	Q8N2G8	0.0206981357187032
Q9H857	Q6YN16	0.0206981133669614
P11171	Q9UF02	0.0206981059163808
P11171	O15484	0.0206981059163808
Q92973	P34949	0.0206981021910905
P62829	Q70CQ2	0.020698083564639
O00267	P54886	0.0206980668008327
P28289	Q07444	0.02069803327322
728071	A0AVT1	0.020698020234704
Q96HW7	Q5JVF3	0.0206980016082525
Q12792	Q9H3K6	0.0206979941576719
Q6ZT12	O00462	0.0206979531794786
P52815	Q9GZL7	0.0206979494541883
P51571	A6NGC4	0.0206979215145111
P17980	Q9BVI4	0.0206979066133499
Q9UBS4	P31025	0.0206979028880596
Q92973	Q8IXK2	0.0206978861242532
Q9HD42	Q13615	0.0206978674978017
Q14669	Q6P1L8	0.0206978544592857
Q9NVA1	Q9H1C4	0.0206978544592857
Q86T24	Q53EL6	0.0206978246569633
Q92878	Q8IWZ3	0.0206978097558021
Q6PKG0	Q14157	0.0206977985799312
Q02218	Q9NV31	0.0206977892667055
P53618	Q5SVS4	0.020697770640254
P37235	Q9BTL3	0.0206977445632219
Q9UJU6	Q14914	0.0206977408379316
O00425	Q08AF3	0.0206977408379316
Q15642	Q96RP9	0.0206977408379316
Q9NZJ6	Q15046	0.0206977035850286
Q969Q5	P62879	0.0206976849585771
Q15006	Q7Z406	0.0206976812332868
P04234	P08195	0.0206976775079965
P09493	O60330	0.0206976644694805
Q8TF72	Q96HS1	0.0206976551562547
P16144	Q9H813	0.0206976514309644
Q15021	Q6ICH7	0.0206976346671581
P35249	Q9NP66	0.0206976253539323
O15031	O75155	0.0206976197659969
Q5VW38	Q15818	0.0206975974142551
Q9NYW8	P08253	0.0206975974142551
Q96PB8	P08253	0.0206975974142551
Q9NZJ6	P08253	0.0206975974142551
Q9NRK6	Q5SRE5	0.0206975918263196
Q8IYB3	P15884	0.0206975825130939
Q9BZF2	P27348	0.0206975396722555
Q7L1Q6	O95833	0.0206975359469652
O95721	P02675	0.0206975266337394
P23921	Q99767	0.0206975266337394
Q5T4S7	Q9UKR0	0.0206975191831588
P55899	Q16635	0.0206975191831588
Q9BU61	Q96HP4	0.0206975173205137
P10321	P78552	0.0206974949687719
O60613	P55083	0.0206974763423204
P27816	Q86UK7	0.0206974744796752
P27797	Q9P2N7	0.0206974614411592
Q9Y3E5	P54578	0.0206974521279335
P06576	Q9Y5I2	0.0206974446773529
Q8IWR1	P06576	0.0206974446773529
Q0JRZ9	P62081	0.0206974279135465
Q9H6R4	Q13724	0.0206973813474178
Q15020	Q9BQB4	0.0206973813474178
Q6KCM7	Q15382	0.0206973738968372
Q13445	Q16643	0.0206973422318696
Q8N8A6	Q9UKM9	0.0206973385065794
Q8NFP9	P40429	0.0206973347812891
O75678	Q14517	0.0206973291933536
O43852	Q03164	0.0206973236054182
O75474	P04406	0.0206973198801279
Q9Y3B4	Q92989	0.0206973124295473
Q9H490	P35613	0.020697271451354
Q9BYT8	Q9H444	0.020697271451354
P30084	Q6UWZ7	0.0206972658634185
P30084	Q8NHE4	0.0206972658634185
P30084	Q96AZ6	0.0206972658634185
Q92540	P07203	0.0206972621381282
Q6NXT4	P57088	0.0206972304731607
P28749	P62258	0.0206972137093544
P28749	Q00325	0.0206972137093544
O60303	P62258	0.0206972137093544
O60303	Q00325	0.0206972137093544
Q9GZN8	Q07021	0.0206972137093544
Q9ULI4	P62258	0.0206972137093544
B5ME19	Q5D862	0.0206972137093544
Q9ULI4	P68371	0.0206972137093544
O60303	P68371	0.0206972137093544
P28749	P68371	0.0206972137093544
O95817	Q9NPB0	0.0206972043961286
Q9NXE4	Q9NX40	0.0206971727311611
Q9UDW1	Q16514	0.0206971336156129
P20042	Q13901	0.0206971261650323
O75665	Q8IZH2	0.0206971131265163
Q86XP3	Q8NE71	0.0206970479339361
P10599	Q8NHG8	0.0206970442086458
Q9NUQ2	P08195	0.02069703489542
Q8NE35	Q9UK76	0.0206970050930976
Q9P2K5	Q8NDN9	0.0206969920545816
P40855	Q99623	0.0206969864666461
Q05682	O00230	0.0206969566643238
Q86W34	O00230	0.0206969566643238
Q9BQA1	Q9NQ55	0.0206969566643238
Q05682	Q9BV87	0.0206969566643238
Q05682	Q9UBR5	0.0206969566643238
101929876	Q9NY93	0.0206969510763883
O14929	P13645	0.0206969287246465
Q9H7C9	Q9UBY8	0.0206969249993562
Q9H7C9	Q9NRM2	0.0206969249993562
Q9H7C9	Q496A3	0.0206969249993562
Q9BUN8	P46095	0.0206969249993562
P20226	Q9Y3Y2	0.0206969194114208
Q8TAY7	Q9BSV6	0.0206969045102596
Q8TCE6	Q6NSI4	0.0206968840211629
O60831	Q9BSK2	0.0206968840211629
Q9UPT5	Q13185	0.0206968840211629
P42336	P78346	0.0206968840211629
Q9Y4L5	Q7L0J3	0.0206968840211629
Q5SXM8	O00311	0.0206968840211629
Q8TB96	Q5D862	0.0206968821585178
O60942	P46087	0.020696872845292
Q96N67	P98082	0.0206968616694211
Q16822	Q9BW83	0.0206968486309051
Q96J02	P48651	0.0206968374550342
Q9Y2G8	P05386	0.0206968020647764
O75078	P60468	0.0206968002021312
P48539	Q00610	0.0206967666745185
P50213	Q5JUX0	0.0206967387348413
O95243	P51948	0.0206967107951641
O95104	P51948	0.0206967107951641
Q15637	Q01130	0.0206966996192932
Q9H9S3	Q6P3X3	0.0206966791301965
Q9GZU0	P68104	0.020696660503745
P80303	P46776	0.0206966567784547
P32119	P0CG38	0.0206966567784547
O43396	Q8TAD4	0.0206966567784547
Q49MG5	P13639	0.0206966567784547
Q04656	P63244	0.0206966567784547
P04406	Q49MG5	0.0206966567784547
Q14247	Q8IUW5	0.0206966567784547
O75935	P46109	0.0206966567784547
Q14247	Q96RD7	0.0206966567784547
O75531	Q9Y3F4	0.0206966567784547
Q8IZJ1	P46109	0.0206966567784547
P22626	Q49MG5	0.0206966567784547
Q92692	P39023	0.0206966567784547
P51449	P16989	0.0206966493278741
Q96PD7	P16989	0.0206966493278741
Q8IWV8	P01911	0.0206966344267129
Q8WXF1	P55198	0.0206966195255517
Q13769	Q9NYV4	0.0206966083496809
P49642	P09001	0.0206966027617454
Q6NXG1	P17987	0.0206965878605842
Q8IWS0	Q13428	0.0206965878605842
P62979	O15084	0.0206965804100036
P78316	Q01105	0.0206965766847133
P20042	Q9HBL0	0.020696559920907
P41223	Q9Y3D6	0.0206965524703264
O43633	Q9Y3D6	0.0206965524703264
Q96BZ8	Q5T8P6	0.020696498453617
Q92576	Q9Y388	0.020696485415101
Q9UHD2	Q969J3	0.0206964667886495
P63000	Q4J6C6	0.0206964146345853
P07355	Q16658	0.0206964146345853
Q99959	Q9Y597	0.0206964071840047
Q9P2H3	P62913	0.0206964053213596
O95202	P26583	0.0206964053213596
Q9H0C2	Q00059	0.0206964034587144
P16415	P13639	0.0206963885575532
P16415	P52907	0.0206963885575532
P16415	P17844	0.0206963885575532
P16415	P62241	0.0206963885575532
P16415	Q02878	0.0206963885575532
P16415	P46777	0.0206963885575532
P16415	Q04637	0.0206963885575532
P16415	P48643	0.0206963885575532
P16415	P22626	0.0206963885575532
P16415	P84077	0.0206963885575532
Q14247	P16415	0.0206963885575532
P16415	Q9Y230	0.0206963885575532
P16415	P46060	0.0206963885575532
P16415	Q9BR76	0.0206963885575532
P16415	P32969	0.0206963885575532
P16415	P31943	0.0206963885575532
P55010	P16415	0.0206963885575532
Q8TEW0	Q13247	0.0206963773816823
P55789	ENSG00000150086	0.0206963773816823
Q8WTP8	O15230	0.0206963773816823
O95319	P16035	0.0206963773816823
P07339	Q9UKF6	0.0206963457167148
Q8N9M1	P27348	0.0206963289529085
Q9H871	Q58WW2	0.0206963270902633
P61960	Q8N567	0.0206963177770376
P86790	O95861	0.0206963140517473
O60749	Q8WYA6	0.0206962879747152
P60228	P25054	0.0206962842494249
P62888	Q86Y07	0.0206962656229734
Q9UDY4	Q86XI2	0.0206962116062641
Q9UDY4	Q3KQU3	0.0206961967051029
P05023	P23945	0.0206961762160062
Q16718	Q9H6X2	0.0206961575895547
Q9Y5J9	Q9BRK5	0.020696148276329
P61619	Q9UI10	0.0206961371004581
O15120	Q86SJ6	0.0206961259245872
Q7Z6J9	O76061	0.0206960886716842
Q9BRD0	Q9NW64	0.0206960830837488
Q96SB3	Q92844	0.0206960719078779
P20290	Q8NC56	0.0206960681825876
Q9ULM3	Q92766	0.0206960458308458
O94992	Q86VM9	0.0206960421055555
P50579	O75351	0.020696023479104
Q02413	P29317	0.020696023479104
P11172	Q16610	0.0206960104405879
O75600	P05187	0.0206960011273622
Q7Z7F0	Q8WWC4	0.0206959974020719
O95498	Q8WWC4	0.0206959974020719
Q496J9	Q9NP97	0.020695973187685
Q8WVB3	Q9NP97	0.020695973187685
Q9UL62	Q9NP97	0.020695973187685
P17041	Q9NP97	0.020695973187685
Q8WXJ9	Q9NP97	0.020695973187685
Q9NP97	Q7Z408	0.020695973187685
Q14331	Q9Y276	0.0206959526985883
O43747	Q5T0W9	0.0206959079951047
Q96PC3	P19338	0.0206959061324596
O60784	O00230	0.0206959005445241
O60784	Q96HL8	0.0206959005445241
P04040	Q9BZI7	0.0206958968192338
O75054	Q8IY17	0.0206958893686532
P25325	Q92530	0.0206958875060081
Q9HCC0	Q3MHD2	0.020695885643363
Q16880	Q9Y666	0.0206958707422018
O75419	Q8TEM1	0.0206958670169115
Q9BQ04	P26439	0.0206958521157503
202134	P08670	0.0206958409398794
P08670	Q13183	0.0206958409398794
Q13112	Q14126	0.0206957999616861
Q92692	P54727	0.0206957887858152
Q9H4A4	P27816	0.0206957720220088
P16473	Q9Y312	0.0206957068294286
Q9HCC6	P47985	0.0206957031041383
Q9Y4X3	P26599	0.0206957031041383
Q9BSF4	Q6P1M0	0.0206956826150417
Q01581	Q13564	0.020695662125945
P51149	P61803	0.0206956509500741
P35527	P17980	0.0206956472247838
Q8IYB8	P63241	0.0206956434994936
Q6PCB5	O60783	0.0206956434994936
O43463	Q99613	0.020695636048913
P25963	Q99613	0.020695636048913
O95817	Q15170	0.0206956174224615
3503	P61978	0.0206956136971712
P31323	Q9H0U6	0.0206956025213003
Q92621	O95197	0.0206955950707197
P04350	266971	0.0206955876201391
Q9P013	O75947	0.0206955764442682
P54277	Q7Z4H7	0.020695561543107
Q14517	P16298	0.0206955391913652
P18583	P35527	0.0206954907625913
P07199	Q16595	0.0206954833120107
Q8TBM8	Q6PGP7	0.0206954386085271
Q9UPN4	Q13190	0.0206954292953014
Q9BQ67	Q96RK4	0.0206954143941402
Q8WW35	P78318	0.0206954143941402
Q5JPH6	Q9NWW5	0.0206953734159469
Q15427	Q3B726	0.0206953734159469
Q9H857	Q9Y512	0.0206953734159469
P28289	P61009	0.0206953547894954
Q9NVA2	P49257	0.0206953361630439
O94782	Q9NRF9	0.0206953175365924
P25786	P04259	0.0206953044980764
Q12792	Q9NX63	0.0206953007727861
Q96QK1	Q12840	0.0206952765583992
P46108	Q96ST8	0.0206952728331089
Q9UBM7	O94985	0.0206952393054962
P34932	P53671	0.0206952355802059
P33947	O00115	0.0206952113658189
Q7Z2W4	Q9H0U3	0.0206952020525932
O14579	Q96KC2	0.0206951908767223
3493	O75934	0.0206951834261417
O75381	P16260	0.0206951834261417
O14967	Q9H857	0.0206951554864645
Q16666	Q6P5R6	0.0206951424479484
P51610	Q8IVL6	0.0206951349973678
O43854	Q9H496	0.0206951294094324
Q9NSE4	Q86WC4	0.0206951294094324
O95864	Q9BRK5	0.0206951145082712
P35580	Q9UK97	0.0206951089203357
P07814	P54753	0.0206951089203357
P62316	Q7Z2Z2	0.0206951089203357
O00410	P54753	0.0206951089203357
Q2VPB7	P18031	0.0206951089203357
O75317	Q16629	0.0206951089203357
Q9UIK4	Q16629	0.0206951089203357
Q9H6T3	Q5VV67	0.0206951089203357
Q9Y678	Q96HV5	0.0206951089203357
Q14315	P20929	0.0206951089203357
Q9BY32	P21796	0.0206950958818197
P20618	Q9H2H9	0.0206950958818197
P50336	Q5JVF3	0.020695075392723
Q9Y2L1	P12035	0.0206950306892395
P57740	Q8IWB9	0.0206950306892395
P78382	Q9BQE3	0.0206950269639492
Q8NEY8	P62269	0.0206950232386589
Q9Y399	P56381	0.0206950008869171
Q9UBC2	Q9BU76	0.0206949934363365
P08238	Q9Y4E5	0.0206949897110462
A2RUG3	P22307	0.0206949785351753
Q7Z333	Q96HE7	0.0206949692219495
P56545	P98164	0.0206949487328529
O60404	Q6FI81	0.0206949356943368
Q96AE4	P63218	0.0206949301064014
Q9UMS4	Q53T94	0.0206949096173048
Q9C0J8	O75494	0.0206948891282081
Q9Y305	O75489	0.0206948742270469
P69905	Q96QD8	0.0206948742270469
Q9NYP7	Q96S66	0.0206948388367891
Q53H12	Q969Z0	0.0206948332488536
P49768	O00116	0.0206948295235633
P51149	Q86V81	0.0206948146224021
P49703	Q9Y5K5	0.0206948071718215
Q96B26	Q99679	0.0206948071718215
Q96B26	Q02383	0.0206948071718215
Q96B26	Q6UWT4	0.0206948071718215
O00487	Q6PP77	0.0206948071718215
728071	Q9NTJ3	0.0206947997212409
P23396	P04259	0.0206947885453701
Q9BXS4	Q9UHQ9	0.0206947848200798
Q9H1E3	Q9Y570	0.0206947810947895
Q9BTT0	P43487	0.0206947699189186
Q9UK61	Q9HCS7	0.020694762468338
P0C0S8	O75113	0.0206947457045316
Q9NVU7	Q86TX2	0.0206947457045316
Q641Q2	Q9H8T0	0.0206947457045316
P02549	Q92623	0.0206947326660156
P29992	Q86X29	0.0206947326660156
Q16850	Q9HAV4	0.0206947065889835
Q6UXB1	P30533	0.020694701001048
Q01081	Q15007	0.0206946991384029
Q9NQ84	P63173	0.020694674924016
P08236	Q8TAQ9	0.0206946469843387
P20339	Q9NQ88	0.0206946302205324
P12955	Q15831	0.0206946115940809
P81877	P30876	0.0206946097314357
Q71RG4	Q9UNQ2	0.0206945911049842
Q08380	P48643	0.0206945817917585
Q6UWY0	Q10588	0.020694576203823
Q9GZR7	P14373	0.0206945408135652
Q53H12	P36955	0.0206945296376943
P23528	P41250	0.020694525912404
Q9H6R7	Q9Y2G5	0.0206945072859525
P61026	O00151	0.0206944812089204
Q9HC35	Q9BQE9	0.020694475620985
O15354	O14925	0.0206944439560174
Q13242	O95926	0.0206944420933723
P16157	Q9UG63	0.0206943992525339
Q6NUS6	Q11203	0.0206943955272436
Q15942	P41240	0.0206943713128566
P36542	Q5THJ4	0.0206943582743406
O00411	P67775	0.0206943526864051
P46060	O95486	0.0206943489611148
P28288	Q9Y5I1	0.0206943303346633
Q6ICG6	Q9P2J5	0.0206943098455667
O00629	O95758	0.0206943023949861
O75190	Q96G30	0.0206942949444055
Q32MZ4	Q9NPA8	0.0206942912191152
Q53TN4	Q96I51	0.0206942912191152
Q86XZ4	Q14168	0.0206942874938249
O95502	P35637	0.0206942744553089
O60308	Q53H12	0.0206942614167928
Q09472	P42694	0.0206942483782768
Q969V3	Q5BJH7	0.0206942334771156
Q96S86	O15230	0.020694201812148
Q9H7C9	P10301	0.0206941813230514
P16615	Q9UNU6	0.0206941664218902
Q9H7D0	O43164	0.0206941533833742
Q9UNK0	P06703	0.020694151520729
P06280	Q96D96	0.0206941198557615
Q96JM3	P39023	0.0206941086798906
Q13613	Q9BVA1	0.0206941030919551
Q96EV2	Q6UX04	0.0206940956413745
Q9Y3U8	Q9Y5Q8	0.0206940788775682
Q99873	Q86UW6	0.0206940546631813
O60264	P35249	0.0206940397620201
P22307	Q9BVV7	0.0206939950585365
Q5U3C3	Q9NQX7	0.0206939838826656
Q9UN37	Q96BW9	0.0206939838826656
P07195	Q9NZL9	0.0206939410418272
Q13895	Q9Y3Y2	0.0206939373165369
O75947	P55082	0.0206939093768596
Q6PJI9	Q53S58	0.0206939075142145
P41162	Q9BT09	0.0206938982009887
O75746	Q9Y2S7	0.0206938814371824
Q7L014	Q9HC36	0.0206938590854406
O43278	Q9ULH0	0.0206938479095697
Q5SW79	P49190	0.0206938125193119
P35637	Q9BSL1	0.0206938125193119
P55774	Q13557	0.0206938125193119
Q14129	P23528	0.0206937845796346
Q19T08	O43795	0.0206937752664089
Q8WUM0	Q9HC57	0.0206937752664089
O15460	P54578	0.0206937491893768
O00461	Q9BXW9	0.0206937380135059
Q9UM54	145946	0.0206937063485384
P32320	Q9BQI0	0.0206937026232481
Q7Z6G3	Q9BU76	0.0206937026232481
P08173	Q96I24	0.0206937026232481
P07858	P22891	0.0206937026232481
O75324	P98175	0.0206937026232481
Q96AQ7	Q9BU76	0.0206937026232481
Q9H2V7	P83105	0.0206937026232481
Q92882	Q9BU76	0.0206937026232481
P04843	Q92905	0.0206937026232481
Q9H3H5	Q9BU76	0.0206937026232481
P98175	Q5BJH2	0.0206937026232481
P14324	Q16775	0.0206936970353126
Q569K4	P22626	0.0206936951726675
Q14789	P02788	0.0206936951726675
P61626	Q9NTI5	0.0206936951726675
Q9Y4C8	P0CG47	0.0206936951726675
Q14CW9	P16949	0.0206936709582805
Q9NVW2	Q9Y3D6	0.0206936690956354
Q9NPG4	P16615	0.0206936448812484
Q9NP66	O95453	0.0206936299800872
Q13724	P02656	0.0206936243921518
P15559	Q9Y287	0.0206936076283454
P08134	P58546	0.0206935983151197
100288406	Q9Y2G2	0.0206935852766037
Q8IZ21	Q9NX55	0.0206935759633779
Q86VZ4	Q8NHP8	0.0206935312598943
Q6PGQ7	Q96I99	0.0206935312598943
B0YJ81	P68104	0.020693514496088
P36894	P46977	0.0206935089081525
Q53HL2	O43491	0.0206935033202171
Q8TCT0	P07919	0.0206934753805398
P04818	Q7Z736	0.0206934567540884
P61970	Q6NSI4	0.0206934325397014
Q03426	P98175	0.0206934325397014
O43684	P35226	0.0206934232264757
O60684	Q9UQB9	0.0206934008747339
Q9Y2Z4	O95168	0.0206933878362178
Q99941	P61158	0.0206933785229921
P67812	P51809	0.0206933636218309
Q9Y696	P78318	0.0206933580338954
O14656	O00258	0.0206933449953794
Q9NWM3	P34949	0.0206933356821537
O14545	283458	0.0206933356821537
P0C0L4	Q9HC21	0.0206933356821537
Q9H8Y8	Q9NRF9	0.0206933356821537
Q9ULP9	Q15121	0.0206933356821537
P09497	P10909	0.0206932947039604
Q96EB6	Q15287	0.0206932928413152
O94901	P61803	0.0206932872533798
O75390	Q9NSK0	0.0206932853907346
P12109	Q08J23	0.0206932835280895
O75354	Q08J23	0.0206932835280895
Q9H7C9	A6NIH7	0.0206932611763477
P50851	P41440	0.0206932537257671
P13797	O95487	0.0206932164728641
Q9UQ90	Q3KQU3	0.0206932127475738
Q9Y2T2	O43422	0.0206932071596384
Q86XR8	P36897	0.0206932071596384
Q06481	Q9UPT5	0.0206932071596384
Q14152	P33981	0.0206932034343481
Q6BDS2	Q53EZ4	0.0206932015717029
Q9P287	Q6KC79	0.0206932015717029
Q8WU90	O95759	0.0206932015717029
Q659A1	Q96M89	0.0206932015717029
P22794	Q03154	0.0206932015717029
Q12888	Q9NUV7	0.0206931848078966
Q9BQD3	Q12888	0.0206931848078966
Q13519	Q12888	0.0206931848078966
P30837	O60499	0.0206931792199611
Q9H6H4	Q16342	0.020693177357316
P26599	Q01664	0.0206931475549936
P55884	P68133	0.0206931382417678
Q92673	P11172	0.0206931363791227
P48444	Q8IX12	0.0206931345164775
Q96FJ0	P04080	0.0206931345164775
Q12888	Q96DE0	0.020693115890026
Q95460	Q14554	0.0206931065768003
P50616	Q9UK59	0.0206930786371231
Q99536	Q6P3X3	0.0206930786371231
Q12769	P13164	0.0206930581480264
Q9NZI8	Q9H8H0	0.0206930544227361
Q8NEZ2	P62888	0.020693052560091
Q9HCK5	Q9H0Z9	0.0206930451095104
Q8NEB7	Q9Y4A5	0.0206930451095104
P04090	O75533	0.0206930097192525
O75533	Q8IY21	0.0206930097192525
O00186	Q14254	0.0206930004060268
Q96SN8	Q8N9W4	0.0206929985433816
Q9BQI0	Q7L5N7	0.0206929799169302
P08236	P09923	0.0206929631531238
Q9Y3D6	Q9UIW2	0.0206929612904787
P49796	P26196	0.0206929612904787
P34897	Q9HCL2	0.0206929463893175
O14556	P67809	0.0206929445266723
P60866	Q9UBC9	0.0206929054111242
Q96J01	Q2VIQ3	0.020692903548479
Q9Y2W6	Q14207	0.0206928253173828
P69905	P20674	0.0206928141415119
P13224	P56381	0.0206928104162216
O00165	Q12816	0.0206928104162216
A7KAX9	Q9UDY2	0.0206927880644798
Q8WYL5	Q9Y5L4	0.0206927768886089
Q9Y2T6	Q96AE4	0.0206927545368671
O15354	Q86UA1	0.0206927545368671
O75874	Q8IXM7	0.0206927303224802
Q96GD4	Q6NTF9	0.0206926818937063
Q9NP72	Q15286	0.0206926818937063
P26232	P34931	0.0206926707178354
P35579	Q7Z7A1	0.0206926632672548
O60216	O43660	0.0206926595419645
P43361	Q9UMR2	0.0206926465034484
Q13296	Q9UMR2	0.0206926465034484
Q8N8V4	Q9UMR2	0.0206926465034484
P04406	P42765	0.0206926241517066
O43765	Q96BM9	0.0206926055252552
P39880	P07951	0.0206925738602876
Q5VV42	Q7L3T8	0.0206925682723522
Q02487	Q96NB2	0.0206925682723522
Q8NEZ5	P21796	0.020692553371191
Q08380	Q9HB65	0.0206925105303525
Q9BXW7	P07437	0.020692465826869
Q9UKN8	Q5H913	0.0206924397498369
Q9UKN8	Q3KRB8	0.0206924397498369
Q8WWY3	Q9UBL3	0.0206924229860305
Q9ULE6	Q96L93	0.0206924099475145
P28290	O43776	0.0206923745572567
Q9NS40	Q9UMY1	0.0206923726946115
Q9Y4B4	Q13625	0.0206923633813858
Q96QD9	P62899	0.0206923615187406
Q8N4B1	P63104	0.0206923224031925
Q92974	Q14671	0.0206923205405473
Q8WUF8	Q6IAA8	0.020692316815257
O60341	Q14012	0.020692316815257
Q01081	Q8WVM7	0.020692316815257
Q9HBG6	Q9BYW2	0.020692316815257
Q9UK59	P26022	0.020692316815257
P43490	Q16875	0.020692316815257
Q6PIJ6	Q6IAA8	0.020692316815257
Q3MJ16	P01911	0.020692316815257
A0JNW5	Q6P4Q7	0.020692316815257
Q86U90	Q9H2U2	0.020692316815257
P46379	Q8WXE0	0.020692316815257
P14854	P55036	0.020692316815257
P54098	O43149	0.020692316815257
Q6GMV3	P62081	0.020692316815257
Q9BV68	O43765	0.020692316815257
P01911	P61020	0.020692316815257
P14678	Q96JQ0	0.020692316815257
Q8WVF1	Q9H488	0.020692316815257
Q96DU7	P25685	0.020692316815257
Q9NZT2	Q9UHR6	0.020692316815257
P52789	Q96JM7	0.020692316815257
A6NDB9	O15347	0.020692316815257
Q86WJ1	P62913	0.020692316815257
P43003	Q9UHQ1	0.020692316815257
Q9Y277	O75072	0.020692316815257
Q6NSJ5	Q99570	0.020692316815257
P54098	Q5T447	0.020692316815257
Q8IV08	P78549	0.020692316815257
Q9P0L0	Q05639	0.020692316815257
P63172	Q08357	0.020692316815257
Q13425	Q8IWZ6	0.020692316815257
P20851	Q9UG56	0.0206923093646764
Q14982	Q9HC21	0.0206923093646764
Q8NBQ5	P01375	0.0206923093646764
Q9BWS9	Q5GAN3	0.0206923093646764
Q9BPW8	Q13705	0.0206923019140958
Q8IZA0	O15131	0.0206922609359025
Q9BXF9	O15131	0.0206922609359025
Q15363	P62079	0.0206922609359025
Q6ZP80	O15131	0.0206922609359025
Q16773	O15131	0.0206922609359025
P37837	Q8NBT2	0.0206922404468059
O75600	P49748	0.0206922069191932
Q14318	O94782	0.0206921678036451
Q8N9N5	Q9BSD7	0.0206921342760324
Q9H3U1	Q8NC56	0.0206921268254518
Q13371	P17066	0.0206921268254518
Q13459	Q8N4U5	0.0206921212375164
Q6P4F1	O60762	0.0206921212375164
Q92546	O60271	0.0206921212375164
P15151	Q9ULI3	0.0206921212375164
Q15012	P28288	0.0206921212375164
P07996	O60884	0.0206921193748712
Q8IYV9	O94766	0.0206921156495809
Q9Y232	Q9UJ14	0.020692091435194
P28328	P62191	0.0206920243799686
O43301	O14617	0.0206920094788074
P35269	Q9Y3S1	0.0206920020282268
Q14165	Q14839	0.0206920001655817
Q06136	Q5T2N8	0.0206919815391302
P08133	P13984	0.0206919815391302
P61081	Q9NX40	0.0206919815391302
Q15043	P61026	0.0206919778138399
P24530	O60313	0.0206919647753238
Q9Y241	P54619	0.020691929385066
Q9H3U1	P09874	0.0206919256597757
P07910	Q9BRP8	0.0206919237971305
Q9UQ80	Q9Y315	0.0206918958574533
P08779	Q9UMS4	0.020691892132163
Q8WXG9	Q9NX00	0.0206918604671955
Q15751	P27708	0.0206918530166149
Q9NZR1	Q6PJT7	0.0206918157637119
Q9H173	O76031	0.020691754296422
P52732	Q9BQ70	0.020691754296422
P24522	O43290	0.0206917058676481
O60911	Q7Z4H8	0.0206916946917772
Q9P215	O60716	0.020691692829132
O43837	P13196	0.020691692829132
P25205	O75582	0.020691692829132
Q9H993	P78344	0.020691692829132
P57678	Q9P260	0.020691692829132
O14593	P49006	0.0206916909664869
P21217	Q15392	0.0206916853785514
O15027	Q7RTS7	0.020691679790616
Q53H96	P04259	0.020691679790616
P08779	Q8WXX7	0.020691679790616
P08779	Q5VUJ6	0.020691679790616
P78385	Q9UBB4	0.020691679790616
Q9Y3Z3	Q7RTS7	0.020691679790616
P31939	P13667	0.0206916630268096
Q9UJC5	Q4U2R6	0.0206916462630033
Q6PEV8	P27635	0.0206916388124227
O75351	O75915	0.0206916108727455
Q9UKR0	P63010	0.0206916015595197
641384	P63010	0.0206916015595197
P08236	O60701	0.020691592246294
Q9P0J1	P05091	0.0206915903836488
Q8TBZ2	P60174	0.0206915829330682
Q9P2J3	Q6IA86	0.0206915251910686
Q02363	P35250	0.0206915251910686
Q8WUY3	Q9BU61	0.0206915121525526
O75691	Q5T160	0.0206915009766817
O75882	Q7L5Y9	0.0206914898008108
Q69YN2	P42765	0.0206914879381656
O15460	Q8NCN5	0.0206914544105529
Q8WXD5	P61247	0.020691443234682
P30838	P23786	0.0206914413720369
P35244	P26358	0.0206914246082305
P54098	P13073	0.0206914022564888
Q13573	Q3B7T1	0.0206913948059082
Q9Y2I1	O60232	0.0206913892179727
Q8NCR6	P06744	0.0206913854926824
O95292	Q9Y237	0.0206913668662309
P35610	O00116	0.020691318437457
Q6P1J9	Q96JA1	0.0206912979483604
P07437	Q86VH5	0.0206912774592638
Q70E73	P31350	0.0206912569701671
Q9UDY2	Q9Y478	0.0206912569701671
P51114	Q6Y1H2	0.0206912513822317
Q8IYL2	P08243	0.0206912383437156
Q96IU4	Q99623	0.0206912010908126
Q7L5N7	P53985	0.0206911992281675
Q9UG63	Q3KQU3	0.0206911955028772
Q9UK22	P18075	0.0206911824643611
Q8NDF8	P43243	0.0206911619752645
Q9UK99	Q8TAD4	0.0206911563873291
Q96CU9	P17677	0.0206911563873291
Q7L590	Q9P2N7	0.0206911563873291
Q4KMQ2	O00567	0.0206911452114582
P49006	Q02487	0.020691130310297
O43815	Q6ZSJ8	0.0206911135464906
O60716	Q9NUP9	0.0206911023706197
P35580	Q8IWL3	0.0206910967826843
Q6UXN9	Q2KHM9	0.0206910204142332
Q9UDY4	Q9UJX4	0.020691018551588
P50570	Q8TB61	0.0206909999251365
Q99798	P51858	0.0206909943372011
P49821	P19634	0.0206909831613302
P42704	P33897	0.0206909831613302
P49790	Q8TD26	0.0206909570842981
P05386	Q8TCX1	0.0206909533590078
Q7LGA3	O75078	0.0206909365952014
Q9H902	Q9NZQ3	0.0206909365952014
Q8N8D1	Q9H814	0.020690931007266
Q92820	P00367	0.0206909291446208
Q5TCX8	O14828	0.0206908546388149
P23284	Q9UJ14	0.0206908490508794
Q6W2J9	P58107	0.0206908397376537
P09493	Q9H1M4	0.0206908322870731
Q9Y2L9	P05387	0.0206907782703638
85349	P35222	0.0206907708197832
O75880	Q9UJ14	0.020690768957138
Q96C00	Q9HAV4	0.0206907540559768
Q9UJ14	Q9H1C4	0.0206907466053962
O94876	P52292	0.0206907428801059
Q9Y5Q8	Q9UID3	0.0206907410174608
Q9P031	Q86V97	0.0206907261162996
Q9NRG9	P17858	0.0206907149404287
P10586	A6NCE7	0.0206907093524932
Q9GZT8	P82932	0.0206906963139772
Q14318	Q9BU76	0.0206906460225582
Q9Y5X2	Q13404	0.0206906367093324
P53350	O14965	0.0206906292587518
Q9Y572	O95831	0.0206906255334615
P40222	P08729	0.0206906143575906
Q5T5P2	Q9BVJ6	0.02069060690701
Q8TAD8	Q07021	0.0206906013190746
P14136	P18206	0.0206905901432037
O95394	P22888	0.0206905640661716
Q9BVQ7	Q08J23	0.0206905640661716
P11441	Q9BXP5	0.0206905584782362
Q9BQ52	P42126	0.0206905398517847
P62805	Q15388	0.0206905342638492
Q9BTE3	Q00688	0.0206905212253332
Q9H936	Q6UW68	0.0206905212253332
O14949	Q9Y490	0.0206905212253332
P58215	P05386	0.0206905175000429
Q96P63	Q9NVK5	0.020690506324172
P57105	P51956	0.0206904914230108
P16615	Q8TE77	0.0206904876977205
Q7L014	Q92552	0.0206904802471399
Q14592	P35241	0.0206904783844947
P09001	P0CG47	0.0206904597580432
P78347	Q53EL6	0.0206904523074626
P35269	O75575	0.0206904355436563
Q8NI60	Q8IW92	0.0206904262304306
Q96N77	P41227	0.02069041877985
Q9Y6N6	P41227	0.02069041877985
P41227	Q16719	0.02069041877985
Q9Y262	Q8NBP7	0.020690394565463
Q9Y262	Q8IUY3	0.020690394565463
P11387	Q3KP31	0.0206903889775276
P10155	Q99624	0.0206903778016567
Q9UKR5	P10155	0.0206903778016567
P40938	Q9NRJ7	0.0206903778016567
P49207	O95741	0.0206903778016567
O15503	P10155	0.0206903778016567
Q53HC0	P60228	0.0206903778016567
O96033	Q99798	0.0206903479993343
Q15393	Q86XU0	0.0206903424113988
Q96JQ2	Q969Z0	0.0206903256475925
Q9ULH0	O15440	0.0206902921199798
P98182	Q9UPQ0	0.0206902902573347
Q9Y2T2	P63104	0.0206902828067541
Q9NTJ5	Q8N4T8	0.0206902809441089
Q9UDY4	Q8IXM3	0.0206902772188186
Q96JJ7	Q16864	0.0206902734935283
P23919	P51572	0.0206902716308832
Q9P0L0	Q8WVK2	0.0206902585923671
P38435	P48444	0.0206902530044317
Q8IZV5	Q8NI37	0.0206902436912059
Q9NVV4	Q15072	0.0206902436912059
P26368	Q9HCF6	0.0206902436912059
O75052	O75400	0.0206902436912059
Q8IWS0	Q8N3Z6	0.0206902436912059
Q6PJ69	Q53R41	0.0206901989877223
O15173	Q9Y2X9	0.0206901971250772
Q8WUQ7	Q9Y314	0.0206901747733354
P58317	P62273	0.0206901412457227
Q13451	Q9HCN4	0.0206901188939809
O15127	Q9UPT5	0.0206901170313358
P09913	Q9UKK9	0.0206900462508201
Q9UKK9	Q8N3Z3	0.0206900462508201
Q9UKK9	Q02080	0.0206900462508201
Q9UKK9	Q8IXS2	0.0206900462508201
Q9UKK9	Q8NCR9	0.0206900462508201
Q9C0C4	O95479	0.0206900238990783
Q14574	Q8TBZ3	0.0206899959594011
Q6PIU2	Q9Y512	0.0206899940967559
O14980	O75443	0.020689982920885
Q9H3N1	Q15768	0.0206899661570787
O43432	P61106	0.0206899605691432
P61026	P08559	0.0206899456679821
P45880	Q9H1X3	0.0206899363547563
Q9NXA8	Q8NCE0	0.0206899344921112
P37235	P61981	0.0206899270415306
P33947	Q8IXI2	0.0206899140030145
O14925	Q14204	0.0206899140030145
Q9BZX2	Q9P003	0.0206899140030145
P31151	Q96S59	0.0206898842006921
O00410	Q9BYN8	0.020689882338047
Q8N5K1	Q92543	0.0206898599863052
Q92575	Q92543	0.0206898599863052
P51572	Q92543	0.0206898599863052
101929876	Q96T88	0.02068985812366
Q9NQ03	Q13247	0.0206898469477891
Q9H251	P82930	0.0206898469477891
Q8TE56	P40939	0.0206898096948862
Q71RS6	Q8WWC4	0.0206898059695959
Q99784	Q8WWC4	0.0206898059695959
Q8IVU3	Q8WWC4	0.0206898059695959
Q9Y5X9	Q8WWC4	0.0206898059695959
Q8N6U8	Q8WWC4	0.0206898059695959
Q86WS5	Q8WWC4	0.0206898059695959
Q9BVH7	Q8WWC4	0.0206898059695959
Q96E14	Q8WWC4	0.0206898059695959
P51854	Q8WWC4	0.0206898059695959
Q96T55	Q8WWC4	0.0206898059695959
P04217	Q8WWC4	0.0206898059695959
Q8WWC4	Q6P1J6	0.0206898059695959
Q9H0R5	Q8WWC4	0.0206898059695959
Q6PEY0	Q8WWC4	0.0206898059695959
Q5BKU9	Q8WWC4	0.0206898059695959
P38398	Q8WWC4	0.0206898059695959
Q93050	P53602	0.0206898041069507
O15027	Q96HZ4	0.0206898003816604
Q86WJ1	P19338	0.0206897687166929
P17812	Q7Z3J3	0.0206897594034671
Q13547	O43719	0.0206897519528865
Q2M2I8	P27448	0.0206896923482418
O43707	Q5VZK9	0.0206896923482418
Q6XZF7	Q86YT6	0.0206896923482418
Q9NUT2	P55072	0.0206896904855966
P13797	Q9UKQ9	0.0206896681338548
Q16658	P26583	0.0206896588206291
Q9Y5Y0	Q9NR50	0.0206896532326936
Q9BZZ5	Q9NR22	0.0206895861774683
Q9Y3M8	Q06265	0.0206895861774683
Q06265	Q8TC41	0.0206895861774683
Q9UBI6	Q8IY95	0.0206895731389522
Q9BUF5	Q86WA8	0.0206895731389522
O60513	Q15054	0.0206895656883716
100507680	Q9NTI5	0.020689545199275
O75400	Q8WVV4	0.0206895153969526
Q9H4A3	P63010	0.0206895135343074
P28290	Q07157	0.0206895116716623
Q9UMX0	O94782	0.0206895042210817
Q15459	O75486	0.0206894371658563
Q92769	Q99590	0.0206894371658563
P20585	Q8WYQ5	0.0206894129514694
Q86VZ4	P41227	0.0206894073635339
O75128	Q4G0S7	0.0206893999129533
Q96L73	O14529	0.0206893999129533
Q7L775	Q8N0U4	0.0206893999129533
Q92785	Q9UHQ1	0.0206893999129533
Q8IZT6	Q9BYV6	0.0206893999129533
Q9BYV6	Q9HCD5	0.0206893999129533
Q4G0S7	O75152	0.0206893999129533
Q8N7U6	O43615	0.0206893999129533
P08236	P41162	0.0206893850117921
Q9BTT6	Q8TCJ2	0.0206893496215343
O00165	Q9NX14	0.0206893440335989
Q9H3U1	Q587I9	0.0206893291324377
Q8WUM0	Q8N8J7	0.0206893235445022
P61106	Q15005	0.0206893198192119
P35249	Q9UJY1	0.0206892937421798
P50750	Q9Y3E7	0.020689258351922
441502	O43290	0.0206892397254705
P48651	P18031	0.0206892378628253
Q14574	Q96NB2	0.0206892006099224
P31689	Q8N8R7	0.0206891950219869
P07108	O95198	0.0206891875714063
Q86X55	Q96K17	0.0206891857087612
Q8N2S1	Q01813	0.0206891819834709
P33993	P49591	0.0206891652196645
Q8N1F7	P51553	0.0206891596317291
Q9UJ83	P78406	0.0206891112029552
Q9H1E5	Q9P2E5	0.0206891112029552
P07237	Q13642	0.02068910934031
Q969X6	Q9BU76	0.020689096301794
Q15032	P60842	0.0206890627741813
Q13438	Q8IXB1	0.0206890553236007
Q99943	Q92597	0.020689046010375
P08237	Q9H0H0	0.0206890422850847
Q8IYS0	Q96AG4	0.0206890329718589
O75600	O00264	0.0206890292465686
P42677	Q9NUQ6	0.0206890273839235
P38117	Q7L014	0.0206890162080526
P46777	Q9BVV7	0.0206890068948268
Q96T76	P50579	0.0206890050321817
P07858	Q7Z5K2	0.0206890013068914
Q14694	Q9H1C4	0.0206889994442462
Q6P2Q9	Q70Z53	0.0206889994442462
Q8NB90	P35475	0.0206889994442462
Q9NRZ5	O60271	0.0206889621913433
P62979	Q5VT06	0.020688958466053
Q99504	Q5VUA4	0.0206889566034078
P02794	Q15834	0.0206889137625694
P01040	P33991	0.0206889118999242
P30532	P62191	0.0206889007240533
P53990	P00338	0.0206888820976018
Q9NUB1	Q10713	0.0206888765096664
O14593	Q9UBX3	0.0206888765096664
Q9BTT0	Q96B26	0.0206888746470212
O96015	Q13126	0.0206888671964406
Q9Y2T2	O15417	0.0206888020038604
Q9BY12	Q96CT7	0.0206887610256671
Q9NVN8	P47895	0.0206887498497962
Q15773	O00763	0.0206887479871511
P52739	Q9BYJ9	0.0206887181848287
O43278	O14654	0.0206886995583772
O14556	P15924	0.0206886790692806
P53778	P14625	0.0206886790692806
Q58EX2	Q9H1E5	0.0206886399537324
Q9NU53	P15289	0.0206886399537324
P35916	Q12816	0.0206886399537324
Q9NVR0	P15289	0.0206886399537324
Q8NBA8	Q9Y3Q0	0.0206886399537324
O15235	Q9HCN3	0.0206886399537324
O75414	Q9BYC9	0.0206886399537324
Q8IZT6	O00470	0.0206886399537324
Q9ULU4	P14373	0.0206886399537324
Q96HA1	Q9BTW9	0.0206886380910873
Q96IR2	Q6Q0C0	0.0206886306405067
Q6MZM0	Q9NZ32	0.0206886306405067
P62760	P08574	0.0206886306405067
Q8N5U6	O00425	0.0206886306405067
Q8WWN8	Q96T51	0.0206886306405067
Q9H0B6	Q9NRL3	0.0206886194646358
P17706	P00338	0.0206886120140552
Q06323	O60218	0.0206885691732168
Q71RS6	P22392	0.0206885673105716
P68363	Q9NWS1	0.0206885654479265
Q96MW1	O75937	0.0206885281950235
O94913	P35268	0.0206885058432817
O14880	P01920	0.0206885058432817
Q96BI1	Q96HA4	0.0206885021179914
Q9H4Z2	P30050	0.0206885021179914
Q9Y263	Q5JWR5	0.0206885021179914
O75147	A8K8P3	0.0206885021179914
Q86WJ1	Q63HN8	0.0206885021179914
Q9BVA6	Q8N5G2	0.0206885021179914
O75820	P62273	0.0206885021179914
Q8NG11	Q9NRK6	0.0206885021179914
Q96JQ0	P35222	0.0206885021179914
Q96BN8	Q9UPU5	0.0206885021179914
Q9BVA6	Q9NRK6	0.0206885021179914
Q5SVZ6	P19447	0.0206885021179914
Q96GS6	Q15120	0.0206885021179914
P49768	Q9BVA6	0.0206885021179914
P07093	Q9BX10	0.0206885021179914
Q15459	Q9HAZ1	0.0206885021179914
P22059	Q8NDL9	0.0206885021179914
Q15120	Q9BYI3	0.0206885021179914
Q5T6F0	Q8TED0	0.0206885021179914
B0YJ81	Q96CW5	0.0206885021179914
O15534	Q9C0D2	0.0206885021179914
440519	P62273	0.0206885021179914
84311	Q5F1R6	0.0206885021179914
Q9BYJ1	Q86SG5	0.0206885021179914
Q9ULQ1	Q96PC5	0.0206885021179914
O95140	Q13535	0.0206885021179914
Q9ULH0	P27338	0.0206885021179914
P42345	Q8NCM8	0.0206885021179914
Q13547	P50539	0.0206885021179914
Q12946	P01137	0.0206885021179914
Q14527	Q9UBI4	0.0206885021179914
Q9NS93	P16278	0.0206885021179914
Q8NG11	Q96ES6	0.0206885021179914
P20337	Q12946	0.0206885021179914
Q8N8Q9	O95292	0.0206885021179914
P02751	Q9UJH8	0.0206885021179914
Q92604	Q8NG11	0.0206885021179914
Q13387	Q8N3C0	0.0206885021179914
P07099	Q8NG11	0.0206885021179914
Q9BZD4	Q7Z628	0.0206885021179914
Q13467	Q9BTV4	0.0206885021179914
O75460	P09601	0.0206885021179914
Q99496	Q9UKT4	0.0206885021179914
Q9NQG5	P14859	0.0206885021179914
P57076	Q8IY63	0.0206885021179914
Q9Y2U8	Q99624	0.0206885021179914
Q6NW34	Q9NR48	0.0206885021179914
Q12981	Q8NE79	0.0206885021179914
Q9Y6M4	Q8IWB9	0.0206885021179914
P52746	Q9UHB9	0.0206885021179914
Q9GZS1	P19447	0.0206885021179914
Q9H8G1	P62273	0.0206885021179914
Q8TBE7	Q15120	0.0206885021179914
O43291	Q8NBP5	0.0206885021179914
Q9BVA6	Q8TBA6	0.0206885021179914
P00167	P09110	0.0206885021179914
P61026	Q5M7Z0	0.0206885021179914
O96000	Q8NBP5	0.0206885021179914
Q13423	Q9Y2Z9	0.0206885021179914
P60602	P56378	0.0206885021179914
Q9BTV4	Q99624	0.0206885021179914
Q9UQ16	Q8IXX5	0.0206885021179914
Q8IUL8	Q9NZR2	0.0206885021179914
Q7Z2K6	O95136	0.0206885021179914
Q9NVH2	Q8NFT2	0.0206885021179914
O60704	Q3KR37	0.0206885021179914
P98198	Q03518	0.0206885021179914
Q86VS8	Q9P1Z2	0.0206885021179914
Q9H6D3	Q9UIA9	0.0206885021179914
Q9UPR3	Q9BTW9	0.0206885021179914
O94874	Q9H6K4	0.0206885021179914
P60602	P56937	0.0206885021179914
O15382	Q86YH6	0.0206885021179914
Q92743	P01137	0.0206885021179914
P09001	Q96T23	0.0206885021179914
Q5BVD1	Q9NQ84	0.0206885021179914
Q8IY63	P53367	0.0206885021179914
Q8IY63	P42684	0.0206885021179914
P30536	Q9NTI5	0.0206885021179914
Q70JA7	P18084	0.0206885021179914
P52803	P09471	0.0206885021179914
Q96D71	Q01850	0.0206885021179914
P15880	Q96BV0	0.0206885021179914
Q0VDF9	Q9NYH9	0.0206885021179914
Q9ULH0	Q8NG11	0.0206885021179914
Q9P0J1	Q96GJ1	0.0206885021179914
Q8TF50	Q96GC5	0.0206885021179914
Q8NDZ2	Q7RTY0	0.0206885021179914
O43156	Q96A46	0.0206885021179914
Q86XS8	P40818	0.0206885021179914
B2RTY4	Q15935	0.0206885021179914
O75150	Q6DT37	0.0206885021179914
P80303	P02649	0.0206885021179914
Q9BTW9	Q9NPB0	0.0206885021179914
Q9NRB3	Q6UWU4	0.0206885021179914
Q99460	Q75V66	0.0206885021179914
P61326	Q96B36	0.0206885021179914
Q9NV70	O94887	0.0206885021179914
Q9UM47	P25391	0.0206885021179914
Q9P2K5	7682	0.0206885021179914
Q96AY2	O15446	0.0206885021179914
O75820	Q9H2G4	0.0206885021179914
Q99708	Q9Y450	0.0206885021179914
O95140	Q9UNS1	0.0206885021179914
P54760	Q9Y251	0.0206885021179914
O96014	Q86T24	0.0206885021179914
Q9H246	P60228	0.0206885021179914
Q9NPF2	Q7Z7H5	0.0206885021179914
Q8TBE7	Q14012	0.0206885021179914
O96000	Q99735	0.0206885021179914
Q8WYQ5	Q96CB9	0.0206885021179914
Q9UJW0	Q8WWL2	0.0206885021179914
Q15935	O14965	0.0206885021179914
Q5VUB5	Q68D85	0.0206885021179914
Q6ZV73	Q9NXR1	0.0206885021179914
Q5BKZ1	Q9H4Z2	0.0206885021179914
Q8IYN0	Q01780	0.0206885021179914
Q14678	P60228	0.0206885021179914
Q6DT37	O43824	0.0206885021179914
Q0P6H9	Q9P0I2	0.0206885021179914
Q6ZRI6	O43314	0.0206885021179914
P42695	O15533	0.0206885021179914
Q8N6Y1	Q8N8Z6	0.0206885021179914
A0PJW6	Q9UK23	0.0206885021179914
Q13309	Q9UJX6	0.0206885021179914
Q96T17	Q9NVT9	0.0206885021179914
Q6SZW1	Q9NV70	0.0206885021179914
Q96JG6	Q6N075	0.0206885021179914
Q6ZV73	Q96Q05	0.0206885021179914
P54803	P35869	0.0206885021179914
O60333	Q9BWN1	0.0206885021179914
Q8IXV7	Q8TED0	0.0206885021179914
Q8WXB1	Q96T17	0.0206885021179914
Q5VWQ8	Q14008	0.0206885021179914
Q7L8W6	Q8WTW3	0.0206885021179914
P56937	Q96DA2	0.0206885021179914
Q96P47	P19447	0.0206885021179914
Q9NW38	Q8TAG9	0.0206885021179914
O15047	Q3T8J9	0.0206885021179914
Q2NKJ3	Q8IXZ2	0.0206885021179914
Q9Y2T2	Q9BQA9	0.0206885021179914
Q9Y2P4	Q6NXT6	0.0206885021179914
Q5VWQ8	Q9NPF0	0.0206885021179914
Q6PI26	Q5VYS8	0.0206885021179914
Q6SZW1	Q8WTW3	0.0206885021179914
Q6NW34	Q3KP31	0.0206885021179914
Q14746	Q7L8W6	0.0206885021179914
P63272	Q9BQQ3	0.0206885021179914
Q9NW15	O43292	0.0206885021179914
Q96JG6	Q9NXB9	0.0206885021179914
Q14746	Q15042	0.0206885021179914
Q9HAW0	O14981	0.0206885021179914
Q4KMQ2	A4D1S0	0.0206885021179914
Q9NVX0	Q13617	0.0206885021179914
Q9UGL1	O15379	0.0206885021179914
A6NKD9	Q5TF58	0.0206885021179914
Q14692	P52746	0.0206885021179914
Q96F86	Q15796	0.0206885021179914
P78536	P08842	0.0206885021179914
Q5VTR2	P78537	0.0206885021179914
A6NFI3	Q9H668	0.0206885021179914
Q8TEV9	O15534	0.0206885021179914
O14656	Q5ZPR3	0.0206885021179914
Q6ZXV5	Q9Y2Q0	0.0206885021179914
B0YJ81	Q13315	0.0206885021179914
P78356	P17482	0.0206885021179914
Q9H967	Q6PH81	0.0206885021179914
P32297	Q8N6G5	0.0206885021179914
Q6MZP7	Q9NZJ0	0.0206885021179914
Q9NQ84	Q8IVQ6	0.0206885021179914
P55082	P40818	0.0206885021179914
Q9NSG2	Q3KQZ1	0.0206885021179914
Q9Y4D2	Q8TAA9	0.0206885021179914
O00458	P35249	0.0206885021179914
Q96PD2	Q12980	0.0206885021179914
Q8IXK0	P0CJ78	0.0206885021179914
P09110	P29144	0.0206885021179914
Q96SN8	Q13227	0.0206885021179914
Q96A46	Q13315	0.0206885021179914
Q9H4Z2	Q86VM9	0.0206885021179914
P39060	Q9HBJ0	0.0206885021179914
Q6T4P5	Q9Y666	0.0206885021179914
Q9BT17	Q6MZP7	0.0206885021179914
O95140	Q13395	0.0206885021179914
Q6PD62	O14628	0.0206885021179914
Q9NUY8	P27540	0.0206885021179914
Q9Y2Q0	O43292	0.0206885021179914
Q96J42	P01033	0.0206885021179914
P24522	Q96EE3	0.0206884946674108
Q01082	Q9UM11	0.0206884667277336
O00178	Q9NR56	0.0206884648650884
P61803	Q12906	0.0206884201616048
Q8N5N7	Q96PU8	0.0206884127110242
Q8NBJ7	Q8TB73	0.0206884071230888
O43272	P52789	0.0206883810460567
Q9H845	Q96SQ9	0.0206883680075407
Q14957	P22695	0.0206883549690246
Q9H503	Q9UEW8	0.0206883177161216
Q15637	P49448	0.0206882916390895
P78406	Q6NXT2	0.0206882916390895
Q13563	P51148	0.0206882916390895
Q14517	Q09028	0.0206882916390895
Q6T4R5	P63104	0.0206882916390895
Q8TDM6	P26583	0.0206882916390895
P63151	Q13563	0.0206882916390895
P35610	O43293	0.0206882916390895
Q01831	P31948	0.0206882916390895
Q13416	Q32P28	0.0206882916390895
P35610	Q96ST8	0.0206882916390895
P51659	Q9Y4G6	0.0206882916390895
O75396	P49448	0.0206882916390895
Q6XZF7	Q96NB1	0.0206882916390895
Q6NUS6	Q02241	0.0206882916390895
Q86T90	P61106	0.0206882916390895
P30837	Q9HCH0	0.0206882916390895
P34897	Q6ZRS2	0.0206882916390895
Q5TAP6	P49756	0.0206882897764444
Q86XD5	P04406	0.0206882860511541
Q14164	P31942	0.0206882860511541
P31942	Q5GAN3	0.0206882860511541
O75594	P07195	0.0206882860511541
P07195	O95278	0.0206882860511541
P11086	P07195	0.0206882860511541
Q96S86	P07195	0.0206882860511541
P07195	A2VDF0	0.0206882860511541
Q5M8T2	P07195	0.0206882860511541
P07195	Q8IYJ2	0.0206882860511541
Q02952	Q6NTF9	0.020688273012638
O94776	Q8WUA2	0.0206882283091545
P01889	P42765	0.0206882152706384
Q96IJ6	Q9H967	0.0206882022321224
P82663	Q8WYA0	0.0206881929188966
Q6PCB8	P20930	0.0206881929188966
P06132	P26599	0.020688097923994
O60831	O00461	0.0206880774348974
Q8NDV7	Q8NB49	0.0206880643963813
P48651	Q9Y5Z4	0.0206880532205104
Q7Z6E9	Q9NP92	0.0206880401819944
P51116	Q00059	0.0206880383193492
Q99755	P46778	0.020688023418188
O94888	P10412	0.0206880085170269
Q9NY27	Q9H5Z1	0.0206880066543817
Q9NRZ9	Q9H4A3	0.0206880010664463
Q9NVW2	Q6P3X3	0.0206879880279302
Q06323	O95218	0.0206879712641239
Q9UHI6	Q8IWB9	0.0206879433244466
Q96S52	P32004	0.0206879433244466
Q7L0J3	Q96NB2	0.0206879265606403
Q9H0M0	O00330	0.0206878781318664
Q9UJJ7	Q9Y5V3	0.0206878669559955
Q9BQI0	P53355	0.0206878669559955
P51674	Q6P3X3	0.0206878669559955
Q96H72	Q9Y5V3	0.0206878669559955
Q05682	P12757	0.0206878669559955
O75843	Q96C01	0.0206878669559955
O95232	P31269	0.0206878669559955
O60885	P18858	0.0206878017634153
P07992	Q9HCK8	0.0206878017634153
Q5VT52	O15550	0.0206878017634153
Q9UPT8	Q6UB99	0.0206878017634153
Q5TKA1	Q96JM3	0.0206878017634153
O60262	Q6P1M0	0.0206877831369638
80167	P83111	0.0206877831369638
P49590	P27037	0.0206877216696739
P48507	P55957	0.0206877123564481
P62899	Q9NRL3	0.0206877086311578
Q86WU2	Q9BSK1	0.0206876769661903
Q86VP6	Q9NZJ7	0.0206876471638679
Q9NZI8	P54289	0.0206876304000616
Q6ZUX7	P46109	0.0206876210868358
P14927	Q6DD88	0.0206875465810298
Q32P28	Q86Y56	0.0206875465810298
P30519	Q9HCY8	0.0206875465810298
Q6MZM0	Q9Y277	0.0206875465810298
P28676	P22695	0.0206875465810298
Q9BQ70	P51948	0.0206875465810298
Q15773	Q9BT73	0.0206875093281269
P43490	Q969V6	0.0206874944269657
Q5JRK9	P63096	0.0206874944269657
P38159	P54277	0.0206874776631593
Q6NXG1	P26998	0.0206874683499336
Q96MM6	P61978	0.0206874627619981
Q96IU4	P34949	0.0206874571740627
P61970	Q96RR1	0.0206874553114175
Q9H204	P63010	0.0206874441355466
Q8IVW1	Q9UPQ0	0.0206874143332242
Q9NRG9	O00429	0.0206874012947082
P12259	P25705	0.0206873826682567
O14548	P24539	0.020687373355031
P61026	P63218	0.020687373355031
P62820	Q9GZP4	0.020687373355031
O95336	Q6S8J3	0.0206873621791601
O15061	P26196	0.0206873472779989
Q14739	P19338	0.0206873435527086
Q9Y2U2	P62750	0.0206873379647731
Q9BTV5	P51659	0.0206873193383216
Q9HC62	P98170	0.0206872876733541
O94910	Q96HS1	0.0206872802227735
P01570	P35609	0.0206872504204511
P68371	P22307	0.0206872448325157
Q8WTR4	Q9Y230	0.0206872299313545
3503	P31946	0.0206872057169675
Q9ULM0	Q15645	0.0206872057169675
Q9Y2R4	A7E2V4	0.0206872001290321
P26373	Q9BW61	0.0206871889531612
Q9UG63	Q9UKL0	0.0206871554255485
Q969M3	Q9NQX5	0.0206871349364519
O60716	P29966	0.0206871144473552
Q99871	Q9UQE7	0.0206871107220649
Q9NVI7	Q9UBV4	0.020687049254775
Q9NVI1	Q6P9A2	0.0206870213150978
Q5T5D7	Q9H9Y6	0.0206869710236787
Q13177	P42684	0.0206869654357433
Q8IW40	Q13557	0.0206869635730981
P35225	P06576	0.0206869486719369
Q9BYJ0	P63173	0.0206869430840015
Q5VV42	Q7L1Q6	0.0206869412213563
O43731	Q8WW22	0.0206869188696146
O75526	P0DPB6	0.0206869188696146
Q9NXH9	Q9Y2Q9	0.0206869188696146
O75762	Q99832	0.0206869076937437
Q9H4L4	A6NKT7	0.0206868965178728
Q6UXG2	P50454	0.0206868927925825
P07093	Q9Y2L1	0.0206868331879377
Q9Y3D0	Q9NUQ9	0.0206868331879377
Q9Y6Y8	Q9NRZ9	0.0206868257373571
Q9BVK6	Q9H4L5	0.0206868257373571
P51610	Q96EZ8	0.0206868257373571
P02794	Q5W0B1	0.0206868238747119
Q8WW12	Q9NQX4	0.0206868071109056
Q9NPF5	P35244	0.0206868015229702
O15269	Q96AB3	0.0206867679953575
O43909	O43347	0.0206867642700672
Q9Y5Y0	Q14766	0.020686762407422
Q16342	Q12816	0.020686762407422
P0CG38	Q9H7S9	0.020686762407422
Q8N8J7	Q9UBS3	0.020686762407422
P58557	Q12816	0.020686762407422
Q8NCG7	Q12816	0.020686762407422
P10646	P53007	0.0206867605447769
Q96MM3	Q9P2I0	0.0206867586821317
P61326	P49848	0.0206867232918739
O95777	Q8WUD4	0.0206867139786481
Q9H845	Q9UK85	0.0206866580992937
Q8IVV7	P05090	0.0206866413354873
P09382	Q9NVH1	0.0206866357475519
Q9UBI6	Q9P2W9	0.0206866208463907
Q8NAC3	P11279	0.0206865891814231
P11279	Q15116	0.0206865891814231
Q86W33	P11279	0.0206865891814231
Q99784	P11279	0.0206865891814231
P11279	Q14627	0.0206865891814231
P07510	P11279	0.0206865891814231
400360	P30405	0.0206865891814231
P58062	P30405	0.0206865891814231
Q14774	P30405	0.0206865891814231
Q9NQ94	P30405	0.0206865891814231
P42356	P05109	0.020686587318778
P35659	Q96K31	0.020686587318778
Q9UP95	Q9Y5Y2	0.0206865761429071
O15126	Q969V3	0.0206865761429071
Q9P2D0	O00571	0.0206865556538105
Q15003	P40937	0.0206865426152944
P51784	P53539	0.0206865407526493
Q9UJZ1	Q8N1B3	0.0206865295767784
Q6ZRV2	Q5THK1	0.0206864979118108
Q6UVY6	Q96CS3	0.0206864960491657
Q14126	O75915	0.0206864848732948
Q9NXK8	Q9BQG0	0.0206864792853593
Q12981	P33527	0.0206864774227142
P07947	P26440	0.020686462521553
Q7Z3T8	Q8IYD1	0.020686462521553
O43736	Q14126	0.0206864587962627
P68400	Q9NTZ6	0.0206864289939403
Q6P3W7	Q6ZWJ1	0.0206864196807146
Q92504	Q71RG4	0.0206864178180694
P07099	Q9H0P0	0.0206864178180694
Q8N9N8	P29144	0.0206864178180694
Q9H992	O15155	0.0206864178180694
Q9H0M0	Q9C0H2	0.0206864085048437
Q9NVI1	Q9NX62	0.020686388015747
O95156	P11586	0.0206863600760698
P11586	Q8NHX9	0.0206863600760698
P61619	Q6PGQ1	0.0206863600760698
Q9NVC3	P38919	0.0206863600760698
P11387	P27708	0.0206863414496183
P82979	P35613	0.0206863265484571
Q96CP6	Q9BXS4	0.0206862855702638
P15621	P12814	0.0206862818449735
Q04323	Q7Z434	0.0206862762570381
Q14315	O75643	0.0206862706691026
P33993	Q99988	0.0206862352788448
Q63ZY3	Q9ULQ0	0.0206862334161996
Q9HA65	Q8NF37	0.0206862334161996
Q15043	Q9Y276	0.0206862334161996
Q92643	Q9Y2Z9	0.0206862334161996
Q8IWT3	Q9BWF3	0.0206862334161996
Q9Y6G3	Q8WUD4	0.0206862334161996
P22492	O60518	0.0206862334161996
P09429	Q9UKY7	0.0206862278282642
Q01813	O00567	0.0206862036138772
Q9UBS4	Q6RFH5	0.0206861887127161
O15020	80167	0.0206861868500709
Q04917	O15027	0.0206861719489097
P07237	Q15024	0.0206861700862646
Q8WYQ5	Q8NCA5	0.0206861533224582
Q8TEU7	Q9H0B6	0.0206861365586519
Q9NZ01	P48380	0.0206861030310392
O95625	P49916	0.0206860732287168
Q14532	P52298	0.0206860546022653
Q8IZV2	P52298	0.0206860546022653
Q8WWR9	P52298	0.0206860546022653
Q9H987	P52298	0.0206860546022653
P52298	P57768	0.0206860546022653
P52298	A8MW92	0.0206860546022653
Q9UC07	P52298	0.0206860546022653
5383	P52298	0.0206860546022653
P52298	A6NER0	0.0206860546022653
P52298	Q9H2E6	0.0206860546022653
P52298	Q9NVQ4	0.0206860546022653
P51149	P53990	0.0206860434263944
P06241	Q9GZT3	0.020686037838459
P40616	P35869	0.0206860266625881
P52888	P50452	0.0206860210746526
Q9Y5Y0	O43181	0.0206859726458787
P02545	P51795	0.0206859204918146
Q08209	Q86Y56	0.0206859074532985
Q99536	Q14651	0.0206859000027179
Q9ULU4	Q9UNY4	0.0206858906894922
Q5JPH6	Q9HC07	0.0206858161836862
Q9C0C4	Q8TCX1	0.020685788244009
Q9NZB2	Q969Y2	0.020685788244009
Q14964	Q16513	0.020685788244009
Q96J84	Q9UHG3	0.020685788244009
Q9UKN8	P05166	0.0206857230514287
P20062	Q6P2Q9	0.0206856504082679
P38159	Q6PH81	0.020685639232397
O75190	P53805	0.0206856355071067
Q9BS26	Q8IVN8	0.0206856355071067
Q8NBJ5	O94889	0.0206856355071067
Q9UGM1	Q8NBJ5	0.0206856355071067
O75131	Q13303	0.0206856355071067
Q9C0J8	Q15019	0.0206856187433004
P78527	P33778	0.0206856001168489
Q9ULW0	Q52LJ0	0.0206855852156877
Q92990	Q6P1A2	0.0206855833530426
P20338	P68363	0.0206855814903974
Q96HW7	Q9Y277	0.0206855814903974
Q9Y446	P12273	0.0206855777651071
Q9NXB9	O94991	0.020685575902462
Q8N0U8	O14983	0.0206855703145265
P35232	Q9NSP4	0.0206855684518814
Q14257	P51648	0.0206855647265911
P28288	Q9BPW8	0.0206855591386556
Q9BXP2	Q8WW22	0.0206855554133653
Q15007	Q9BVP2	0.0206855554133653
Q6W2J9	P19338	0.0206855554133653
P04085	P30101	0.0206855535507202
O60447	P25705	0.0206855535507202
641517	P30101	0.0206855535507202
Q9UBK5	P13639	0.0206855535507202
Q92859	Q9NQX7	0.0206855218857526
Q6PJG9	Q9P0T7	0.020685464143753
P23468	Q9NZ45	0.0206854473799467
O43657	P10155	0.0206854101270437
Q8N1F7	Q8NBI6	0.020685389637947
P38919	Q86UE4	0.0206853859126567
Q9BV97	O60518	0.0206853710114955
Q9BTL4	O75190	0.0206853654235601
P00533	Q9GZM5	0.0206853449344635
Q01082	Q12965	0.020685339346528
Q16836	Q96CN7	0.0206853095442056
Q5T200	Q9GZU8	0.020685302093625
Q8NBT0	339005	0.0206852685660123
Q9H1N7	P14625	0.0206851810216903
P14923	Q9NS68	0.0206851679831743
Q9ULJ7	Q86UP2	0.0206851474940776
O15371	O14746	0.0206851437687873
O15371	Q9GZZ0	0.0206851437687873
O75410	Q15006	0.0206851232796907
Q14444	Q16630	0.0206851121038198
P43007	P61225	0.0206851065158844
P18887	O75909	0.0206851027905941
P04818	Q03252	0.0206850972026586
Q15042	A2VDJ0	0.020685076713562
Q6ZXV5	P53007	0.0206850618124008
P05023	Q96A54	0.0206850208342075
Q96C57	O15371	0.0206850003451108
Q96TA2	Q93063	0.0206849593669176
A3KMH1	Q14257	0.0206849481910467
Q96DL1	Q9Y6K0	0.0206849370151758
Q13416	Q96N46	0.0206849351525306
P61088	P24666	0.0206849351525306
Q53H96	Q969N2	0.0206849332898855
P55265	O00461	0.0206849314272403
Q5SSJ5	Q3KQU3	0.0206849258393049
Q8NFR7	O15144	0.020684890449047
Q92990	Q8WTW3	0.0206848867237567
P25445	Q9Y312	0.0206848736852407
Q92545	Q9BY67	0.0206848327070474
P27544	A2VDJ0	0.0206848308444023
Q9UMS0	P49591	0.0206848252564668
Q6NUI2	Q6P4A8	0.0206848196685314
Q8NFH4	O15269	0.0206848178058862
Q99941	Q9Y4L1	0.0206848047673702
P10909	Q9H7H0	0.0206847935914993
O75190	Q86UZ6	0.0206847824156284
Q13011	P23434	0.0206847731024026
Q01518	Q9Y5U8	0.0206847712397575
P42830	Q9NUU7	0.0206847712397575
Q9Y376	Q15019	0.0206847712397575
Q6JVE9	P62333	0.0206847712397575
Q8NDX9	Q9NUU7	0.0206847712397575
O95715	Q01518	0.0206847712397575
O00231	Q8IU57	0.0206847712397575
Q96RA2	P62333	0.0206847712397575
O95970	Q15019	0.0206847712397575
Q9P273	Q9NXB0	0.0206847675144672
Q96KC2	Q13444	0.020684765651822
P22891	P46782	0.0206847544759511
O75636	Q9NZ01	0.0206847377121448
P33981	Q86UK7	0.0206847321242094
P49761	Q05639	0.0206847246736288
P16284	P15170	0.0206847190856933
Q8N945	Q9P2S5	0.0206847190856933
Q9P2S5	A6NLJ0	0.0206847190856933
Q08380	Q2MV58	0.0206847190856933
Q9Y4L1	P11498	0.0206847079098224
Q9UPT8	O15372	0.0206846967339515
P68363	Q8TB03	0.0206846874207258
Q05586	P54709	0.0206846781075
Q04721	O94927	0.0206846706569194
Q99942	Q01130	0.0206846576184034
Q14498	Q9Y2X3	0.0206846352666616
Q9P0K7	Q9Y265	0.0206846240907907
O14967	Q9UPQ8	0.0206846017390489
Q9Y5V3	Q8TAM2	0.0206845812499523
Q68D10	Q9Y4Z0	0.0206845719367265
Q9NVH0	Q9Y3B9	0.0206845290958881
P37108	Q9NWU5	0.0206844992935657
Q2NL82	O15355	0.0206844937056303
Q9BQ61	Q70UQ0	0.0206844843924045
Q9UIG0	Q9NTI5	0.0206844639033079
Q99941	Q16795	0.0206844471395015
Q06787	Q8N0Z8	0.0206844266504049
O00151	P30085	0.0206844247877597
Q9BV94	Q96EY1	0.0206844136118888
P49748	Q3SY69	0.0206844080239534
Q13459	Q08345	0.0206843744963407
Q9UKD2	P21926	0.0206843744963407
Q9BYD3	O15523	0.0206843744963407
441046	O94832	0.0206843167543411
O15432	O94832	0.0206843167543411
Q05952	O94832	0.0206843167543411
P62699	Q96S86	0.0206842571496963
Q9BU02	P53384	0.020684253424406
P35658	P48668	0.0206842236220836
339906	P12081	0.0206841994076967
P17174	Q5BJF2	0.0206841845065355
Q9UJT2	P17174	0.0206841845065355
O76099	P17174	0.0206841845065355
Q5T1B0	P17174	0.0206841845065355
P17174	O15519	0.0206841845065355
O75594	P17174	0.0206841845065355
Q6UXN7	P17174	0.0206841845065355
Q8N8Y5	P17174	0.0206841845065355
O14647	P17174	0.0206841845065355
P18509	P17174	0.0206841845065355
Q13562	P17174	0.0206841845065355
P17174	O00141	0.0206841845065355
P17174	A6NMK7	0.0206841845065355
P17174	P54315	0.0206841845065355
Q13183	P17174	0.0206841845065355
Q9UJU6	P02766	0.0206841602921485
Q9UK61	P46776	0.020684115588665
Q5TAP6	Q13263	0.0206841062754392
Q9BW27	P30532	0.0206840969622135
Q6PJI9	O14672	0.0206840969622135
Q9BTT6	P61218	0.0206840969622135
Q6DN90	O76031	0.0206840969622135
P52655	Q8IX12	0.0206840671598911
Q8IZ07	B7ZAQ6	0.0206840466707944
Q9Y2T2	P57105	0.0206840466707944
Q9H9S5	Q96JJ7	0.0206840466707944
P02794	P52732	0.0206840466707944
Q8N726	Q9NWK9	0.0206840466707944
P21359	Q99805	0.0206840466707944
Q96JA1	Q6NTF9	0.0206840466707944
Q9UK59	Q96LP2	0.020684041082859
Q9UK59	O75030	0.020684041082859
Q9UK59	O00712	0.020684041082859
P58546	Q13085	0.0206839349120855
P09936	P35241	0.0206839088350534
O15120	P14550	0.0206838808953762
P12004	Q9BW92	0.0206838734447956
Q99871	Q9UIW2	0.0206838604062795
Q9UHX1	P49448	0.0206838585436344
Q9Y305	O43824	0.020683841779828
O76095	P35998	0.0206838399171829
Q8NEF3	Q05519	0.0206837560981512
Q96FZ7	Q7L576	0.0206837374716997
Q15050	P98164	0.0206837225705385
P05023	Q9Y487	0.0206837207078933
Q15691	Q6FI81	0.0206836611032485
P49590	P50213	0.0206836480647325
Q15678	Q86VP6	0.0206836145371198
Q9UKF6	Q9NUN7	0.0206835754215717
A6NDU8	O15084	0.0206835623830556
Q9BVM2	P34931	0.0206835530698299
Q6UVJ0	Q6P2H3	0.0206834953278303
Q9BYG5	Q9UBU9	0.0206834953278303
Q8IZ81	P06576	0.0206834785640239
P42345	O95831	0.0206833984702825
P10398	Q92797	0.0206833761185407
Q13835	A6NHR9	0.0206833705306053
101929876	Q8NHP6	0.0206833705306053
Q5VWQ0	Q9Y5B9	0.0206833388656377
Q86YZ3	Q6PJG6	0.0206833351403474
O76071	Q9UIQ6	0.0206833146512508
P42167	Q9UN75	0.0206833072006702
Q16880	Q14126	0.020683292299509
Q9NXH9	P78527	0.0206832867115736
Q8IZP1	Q16643	0.0206832773983478
Q07960	Q07020	0.0206832699477672
O75746	Q6NSJ0	0.0206832531839609
Q9BVA1	Q96T58	0.0206832345575094
P51690	P50454	0.0206832289695739
Q13439	Q01650	0.0206832196563482
Q9Y606	100101267	0.0206832122057676
Q13405	Q08752	0.0206831973046064
Q96GM8	Q9HAZ1	0.0206831712275743
Q96AY2	Q6DKI1	0.0206831712275743
O60216	P43251	0.0206831712275743
Q16594	P41743	0.0206831712275743
Q69YN4	Q5BKY9	0.0206831712275743
Q96AY2	Q9GZR2	0.0206831712275743
O60353	P54289	0.0206831712275743
Q9Y6A1	Q9BVK2	0.0206831637769937
Q7Z6E9	Q9Y2J2	0.0206831600517034
Q9Y2R4	Q96GM8	0.0206831507384777
P23368	P56385	0.0206831227988004
Q6YN16	Q96FH0	0.0206831153482198
Q6ZU52	Q9BU76	0.0206831153482198
Q96MT1	Q9BU76	0.0206831153482198
O00505	Q8NHP8	0.0206830948591232
P30837	Q6P5Z2	0.0206830874085426
P56748	P22307	0.0206830650568008
Q99966	P22307	0.0206830650568008
P80162	P22307	0.0206830650568008
Q96M02	P22307	0.0206830650568008
O43929	P01130	0.0206830594688653
O15020	Q8WZA0	0.0206830576062202
Q9UNF1	Q6PI48	0.0206830129027366
P49419	Q96HP4	0.0206830073148012
Q8TAE8	O00488	0.0206829793751239
P03915	O60476	0.0206829793751239
Q96HA1	Q5TCX8	0.0206829793751239
P41250	P61244	0.0206829439848661
Q9HC23	Q9NZV5	0.0206829197704792
Q9H0X4	Q8IV45	0.0206829141825437
Q05519	Q9C099	0.0206829141825437
Q9H0X4	Q96T91	0.0206829141825437
Q9NY61	Q99873	0.0206828974187374
P60983	O94808	0.0206828918308019
Q93063	Q9BTW9	0.0206828769296407
Q96P63	P27797	0.0206828452646732
O43556	P68431	0.0206827726215124
P67812	P51003	0.0206827726215124
Q9H1K0	P07437	0.020682718604803
O95573	Q9Y2B1	0.0206827111542224
Q14315	Q15042	0.0206826981157064
P11234	P60981	0.0206826590001583
Q53EQ6	P34932	0.0206826515495777
Q9UNQ0	Q16537	0.0206826515495777
Q92922	O75534	0.0206826347857713
Q92604	Q5JVF3	0.0206826198846101
Q9BU02	Q8WYP5	0.0206826198846101
Q3SY69	Q9NUM4	0.0206826198846101
O94822	P67812	0.0206826198846101
Q15645	Q9P2K2	0.0206826198846101
Q9NYQ6	Q9H9S3	0.0206826198846101
O43819	P35556	0.0206826198846101
O60291	O00311	0.0206826198846101
Q8NI60	Q9UHG3	0.0206826198846101
Q8NBJ5	Q9BVX2	0.0206826198846101
P22413	Q7Z3U7	0.0206826198846101
O75882	Q5T9L3	0.0206826198846101
O43405	Q9BT22	0.0206826198846101
Q3SXY8	Q9Y6J9	0.0206826198846101
O75431	O00186	0.0206826198846101
P08237	P35556	0.0206826198846101
Q9H2V7	E5RIL1	0.0206826198846101
O14880	P51809	0.0206826198846101
Q9BRP4	Q99707	0.0206826198846101
O15258	P78348	0.0206825919449329
P10523	Q8NE71	0.0206825714558362
P59998	Q5UE93	0.0206825714558362
O95455	P42167	0.0206825714558362
P58505	P42167	0.0206825714558362
P35638	Q8NE71	0.0206825714558362
P59998	Q6E213	0.0206825714558362
Q8WWZ4	Q8NE71	0.0206825714558362
Q8NAU1	Q8NE71	0.0206825714558362
221060	P42167	0.0206825714558362
Q8NGZ3	P62873	0.0206825714558362
P51508	Q8NE71	0.0206825714558362
Q9H857	O43745	0.0206825714558362
P47902	P42167	0.0206825714558362
P42167	Q9HB20	0.0206825714558362
Q70Z35	Q8NE71	0.0206825714558362
Q9H1L0	P42167	0.0206825714558362
P42167	Q70Z35	0.0206825714558362
Q9Y4P9	P42167	0.0206825714558362
P20941	P42167	0.0206825714558362
Q9NQV5	Q8NE71	0.0206825714558362
P59998	P50895	0.0206825714558362
P42167	Q9NU39	0.0206825714558362
P59998	Q9ULV5	0.0206825714558362
Q96NA2	Q8NE71	0.0206825714558362
Q8IV56	P62873	0.0206825714558362
Q6XE38	Q8NE71	0.0206825714558362
P53805	P62873	0.0206825714558362
P62873	Q6UWP2	0.0206825714558362
P42167	Q9BU79	0.0206825714558362
Q9BQY6	P62873	0.0206825714558362
A6NI73	Q8NE71	0.0206825714558362
132200	Q8NE71	0.0206825714558362
P78345	Q8NCA5	0.0206825528293848
Q6IAN0	P54793	0.0206825360655784
Q9NRZ7	O14787	0.0206825081259012
Q9BYJ4	Q8TAQ2	0.0206824820488691
O60256	Q8TEB1	0.0206824485212564
Q9NR33	Q9Y285	0.0206824447959661
Q96FV2	283458	0.0206824205815792
Q92597	Q8TCU4	0.0206823721528053
Q92572	O95864	0.0206823367625474
Q9Y5Z4	O75379	0.0206823367625474
Q9Y4F3	P84243	0.0206823348999023
Q17RY0	Q7L2E3	0.0206823348999023
Q9H1E3	Q03692	0.0206823255866765
Q9BQE3	Q15018	0.020682318136096
Q9NVA1	P05166	0.020682293921709
Q9Y3D6	P56556	0.020682280883193
Q96N67	P0DMV9	0.0206822622567415
Q8TCG2	Q7L5D6	0.0206822603940963
Q9NYU1	Q96JH7	0.0206822473555803
Q12904	Q9BV44	0.0206822473555803
Q5VWZ2	Q8TBR7	0.0206822417676448
Q9BQT9	Q5H8A4	0.0206822156906127
Q96FH0	Q9BSD7	0.0206822045147418
P68400	P18124	0.0206821840256452
O60739	Q8WVL7	0.0206821747124195
Q96J02	Q86XI2	0.020682156085968
Q9Y5Q9	P04899	0.0206821542233228
Q9P0J0	Q9Y673	0.0206821486353874
Q9UFC0	Q9UGU0	0.0206821244210004
P61962	O95801	0.0206821244210004
Q14244	Q9H6D7	0.020682118833065
P07476	Q9BUF5	0.0206821039319038
P04040	O60675	0.0206820704042911
P08779	O43592	0.0206820666790008
Q99720	P52566	0.0206820629537105
O95166	Q8TF66	0.0206820629537105
P07741	Q19AV6	0.0206820610910654
P51587	Q9H4B7	0.0206820610910654
Q8TCU4	Q16512	0.0206820461899042
P0C0S5	Q06323	0.0206820331513881
Q9UQ35	Q8TBX8	0.0206820219755172
Q08211	Q00987	0.0206820182502269
Q8NAV1	Q8IWC1	0.0206820126622915
Q14596	Q05682	0.0206820126622915
Q7RTP6	P62333	0.0206820052117109
P30622	O76003	0.0206820052117109
Q8TF72	P25787	0.0206819660961627
Q9Y673	Q9H496	0.0206819530576467
Q6P4A7	Q8N3Z6	0.0206819511950016
Q13183	Q8TCJ2	0.0206819511950016
P49790	Q13183	0.0206819511950016
P28289	Q9H0R4	0.0206819511950016
Q8N3Z6	P11441	0.0206819511950016
Q9H4F8	Q02413	0.0206819511950016
Q9UMX9	O43592	0.0206819511950016
Q8TE68	Q9UQE7	0.0206819511950016
Q9BZS1	O95163	0.0206819511950016
Q9NRD5	Q9NZQ3	0.0206819511950016
Q6TDU7	O95163	0.0206819511950016
Q99567	P48380	0.0206819511950016
Q13183	Q6P4A7	0.0206819511950016
Q6TDU7	Q6P4A7	0.0206819511950016
Q8WVZ1	O75976	0.0206819511950016
Q99567	P02724	0.0206819511950016
Q96JL9	P35606	0.0206819511950016
P28289	Q8TD46	0.0206819511950016
Q9NYL9	Q92633	0.0206819511950016
P78508	Q9NZQ3	0.0206819511950016
49876	P04899	0.0206819511950016
Q8NBM4	O14593	0.0206819511950016
554223	Q9BT22	0.0206819511950016
Q14240	Q8IZP1	0.0206819511950016
P49790	Q6ZNA4	0.0206819511950016
202134	Q9BWF3	0.0206819511950016
Q13183	Q96S55	0.0206819511950016
Q8N441	P54886	0.0206819511950016
Q13183	Q9BT22	0.0206819511950016
Q03431	P11441	0.0206819511950016
P20273	Q9NYL9	0.0206819511950016
Q7L8A9	O95163	0.0206819511950016
202134	Q9H0D6	0.0206819511950016
Q9HBU9	P11441	0.0206819511950016
Q9Y2W2	P40692	0.0206818934530019
Q86V48	Q9NPI6	0.0206818841397762
P06400	Q92791	0.0206818804144859
Q9BZ76	Q6NTF9	0.0206818748265504
Q96NY9	P25398	0.0206818375736475
P55795	P15328	0.0206818059086799
Q13733	P09493	0.0206818003207445
P55735	Q9NSI2	0.0206817984580993
Q92598	Q149N8	0.0206817965954542
P40616	P19087	0.0206817910075187
O14908	Q96SQ9	0.0206817723810672
Q15072	Q5T4B2	0.0206817612051963
O75323	P04062	0.0206817537546157
Q8NBN3	O43823	0.0206817537546157
O15379	O43286	0.0206817295402288
P23511	P28066	0.0206817183643579
O00178	Q9NQZ2	0.0206816904246807
Q9NYU2	Q96G97	0.0206816755235195
Q9UBS9	Q15738	0.0206816103309392
Q9UKK6	P09429	0.0206816103309392
Q8N5Y8	Q86XL3	0.0206816103309392
P50748	Q8N8A2	0.0206816103309392
Q96EH3	Q9H019	0.0206816066056489
P35555	Q9NRH1	0.0206815805286169
P80404	Q92542	0.0206815730780363
P07197	P09093	0.0206815581768751
O14654	Q8TD22	0.0206815563142299
P31150	Q9NTX9	0.0206815395504236
P05386	Q9BT92	0.0206815376877784
P00540	P33778	0.0206815376877784
P07942	Q2MV58	0.0206815171986818
Q9NXS2	Q8WWB7	0.0206814967095851
P28288	Q9H0C2	0.02068149484694
Q5SQN1	Q6P0N0	0.0206814818084239
O60293	Q52LJ0	0.0206814780831336
P98172	Q96HI0	0.0206814706325531
Q9Y277	O75489	0.0206814557313919
Q96JK2	Q02539	0.0206814557313919
Q96Q89	Q12872	0.0206814240664243
P35625	Q9NQC3	0.0206814128905534
Q6Y7W6	P27658	0.0206814091652631
Q6NXR0	P08195	0.0206814054399728
O95861	P05387	0.0206813998520374
P35080	Q969X6	0.0206813998520374
Q7L0Y3	Q14689	0.0206813868135213
Q9ULM0	Q71U36	0.0206813775002956
Q8WUF8	Q02809	0.0206813775002956
Q13618	Q96CT2	0.0206813775002956
Q96DR5	O60220	0.0206813775002956
Q14159	P07437	0.0206813775002956
Q8IWR1	P04626	0.0206813775002956
P04626	O14924	0.0206813775002956
Q14159	Q9BQE3	0.0206813775002956
P23284	P46020	0.0206813775002956
O43741	O00330	0.0206813775002956
Q9HAC7	Q9Y5A9	0.0206813775002956
P06746	P52294	0.0206813775002956
Q14159	P68371	0.0206813775002956
Q92870	O95400	0.0206813775002956
P51398	Q9Y573	0.0206813588738441
Q69YH5	Q29RF7	0.0206813551485538
Q9HCH3	P63010	0.0206813514232635
Q01581	P0C0S5	0.0206813234835863
Q9NQZ2	Q09028	0.0206812527030706
Q8WVM8	P50851	0.0206812433898448
O95235	Q9BQQ3	0.0206812378019094
O75131	Q9P0T7	0.0206812359392642
Q96EY4	Q9NRX5	0.0206812340766191
Q99417	Q13823	0.0206812340766191
O95672	P17858	0.0206811837852001
Q15942	Q8NBA8	0.0206811781972646
Q15007	Q9Y3A4	0.0206811744719743
P27544	Q9NZJ7	0.0206811726093292
Q14527	Q15070	0.0206811614334583
Q9NU19	Q13009	0.0206811390817165
Q9NZD8	P63220	0.0206811390817165
Q9Y6A4	Q53ET0	0.0206810627132654
Q9UGU5	O14654	0.0206810571253299
Q08426	P46109	0.0206810366362333
P17661	Q9Y277	0.0206810366362333
Q96EV8	Q9UMY1	0.0206810124218463
Q7Z2W9	P54132	0.0206809863448143
P55265	P08709	0.0206809788942337
Q6NUS8	Q5W0B1	0.0206809788942337
Q9H583	554223	0.0206809788942337
Q9Y6W8	Q02413	0.0206809788942337
P19022	Q9H0R4	0.0206809788942337
Q5BKZ1	Q5T280	0.0206809751689434
Q9UJZ1	Q14746	0.0206809733062982
Q8WWF8	P54652	0.0206809639930725
Q9H0G5	Q05639	0.0206809621304273
Q86XL3	Q05639	0.0206809621304273
O60716	Q9NPH5	0.0206809397786855
Q9NU02	Q7Z6Z7	0.0206809360533952
Q7Z6Z7	Q9Y5F7	0.0206809360533952
Q8N8F7	Q7Z6Z7	0.0206809360533952
Q16610	Q9HAV4	0.0206809323281049
P10321	O75116	0.0206809323281049
Q86XI2	O75342	0.0206809323281049
Q16891	O75116	0.0206809323281049
A8K2U0	P18077	0.0206809323281049
P62987	P29692	0.0206809248775243
Q08379	O75317	0.0206808932125568
O75496	Q9H4L7	0.0206808932125568
P11586	Q8TAD7	0.0206808932125568
Q969K3	Q96DX4	0.0206808932125568
Q5BJF6	Q86XK2	0.0206808932125568
Q8WVM0	P00367	0.0206808894872665
P49810	O43173	0.0206808801740407
P21217	P49810	0.0206808801740407
O94901	Q96E22	0.0206808634102344
Q6UWJ1	Q9Y5A9	0.0206808559596538
P85037	Q6PJG2	0.0206808429211378
Q15291	O60884	0.020680833607912
Q9NXB9	O14828	0.0206808298826217
Q8N726	P23528	0.0206808112561702
Q9NVW2	Q9UPN9	0.0206808056682348
P14866	Q96GY0	0.0206807628273963
Q9Y3C6	O75400	0.020680759102106
Q8IVV7	Q96RP9	0.0206807311624288
Q8ND56	Q96SB4	0.0206807237118482
P52732	Q9NX07	0.0206807143986225
Q01081	P51784	0.0206807032227516
Q8N8Y2	P05387	0.020680695772171
P61224	Q8NCW6	0.0206806790083646
Q8TAA9	Q96G21	0.0206806790083646
Q8TDM6	P50851	0.0206806678324937
P10276	O00148	0.0206806566566228
Q96SZ6	Q5TA45	0.0206806454807519
Q2M1P5	Q96KK5	0.0206806063652038
Q96SB4	P55199	0.0206806063652038
Q15003	Q9UQL6	0.0206806063652038
Q9HAU5	Q14195	0.0206806063652038
P08240	P21675	0.0206806063652038
Q63HK5	P11182	0.0206806063652038
Q9HCE1	Q9H8T0	0.0206806063652038
Q53EZ4	Q8IU60	0.0206806063652038
Q9Y2R9	Q99856	0.0206806063652038
Q15650	P25054	0.0206806063652038
Q96SB4	Q92585	0.0206806063652038
Q12986	Q05639	0.0206806063652038
P78344	Q8N443	0.0206806063652038
Q9HCH0	Q9UKV8	0.0206806063652038
Q8ND56	Q8N443	0.0206806063652038
Q96KK5	Q15436	0.0206806063652038
Q49AM3	Q9Y2Z0	0.0206806063652038
Q93077	P08579	0.0206806063652038
Q04724	P0DJD0	0.0206806063652038
Q9NSC2	Q13247	0.0206806063652038
P62910	Q2KHR3	0.0206806063652038
Q96T37	Q15596	0.0206806063652038
O75461	Q13247	0.0206806063652038
O95881	Q9Y2X9	0.0206806063652038
Q13330	Q92545	0.0206806063652038
Q14195	O15037	0.0206806063652038
Q14160	80336	0.0206806063652038
Q14240	P46100	0.0206806063652038
Q8WXI9	Q9UKA4	0.0206806063652038
O75461	Q9Y2Z0	0.0206806063652038
Q9Y3D3	P51003	0.0206806063652038
Q96SB4	O00712	0.0206806063652038
Q9H6T0	P62304	0.0206806063652038
Q9H7S9	P62910	0.0206806063652038
Q9H0E9	Q9UPN6	0.0206806063652038
Q14191	O95319	0.0206806063652038
Q9NQG5	Q5VZF2	0.0206806063652038
Q14676	O15090	0.0206806063652038
Q12996	Q8TDN6	0.0206806063652038
O95319	Q99590	0.0206806063652038
Q92734	Q5TC82	0.0206806063652038
Q8TBC5	Q86TX2	0.0206806063652038
Q9NR56	Q8NAV1	0.0206806063652038
Q96SB4	Q9UMN6	0.0206806063652038
P14635	P78344	0.0206806063652038
Q8NHU6	Q96LB3	0.0206806063652038
P27694	Q93073	0.0206806063652038
Q9Y2Z0	Q9Y4E5	0.0206806063652038
Q86TX2	P49585	0.0206806063652038
O95628	Q9P2F8	0.0206806063652038
O15090	O75367	0.0206806063652038
Q96SB4	O14981	0.0206806063652038
Q8IY67	Q5T0B9	0.0206806063652038
P04844	A9UHW6	0.0206806063652038
Q14978	Q9NWZ8	0.0206806063652038
Q53GQ0	Q9H9B1	0.0206806063652038
Q9ULD9	Q05519	0.0206806063652038
P50748	Q9BPU6	0.0206806063652038
Q9UK45	P46939	0.0206806063652038
Q8N8S7	Q92628	0.0206806063652038
P15311	Q96PV7	0.0206806063652038
Q49AM3	Q9H6D7	0.0206806063652038
P50851	A9UHW6	0.0206806063652038
Q96BY7	Q9Y2H2	0.0206806063652038
Q504Q3	Q49AM3	0.0206806063652038
P0DJD0	Q92599	0.0206806063652038
Q9H3U7	Q9UPN6	0.0206806063652038
Q13330	Q96AE7	0.0206806063652038
Q96MN2	Q96C36	0.0206806063652038
P35611	Q96PV7	0.0206806063652038
Q9ULD9	Q8TDD1	0.0206806063652038
Q8TDM6	Q9UK45	0.0206806063652038
Q96MN2	Q9NUU7	0.0206806063652038
Q5SW79	Q9Y2H2	0.0206806063652038
Q96PV7	Q9H2G2	0.0206806063652038
Q9HCJ3	Q8IWR0	0.0206806063652038
Q9NWZ8	P47755	0.0206806063652038
Q9NWZ8	Q8TD19	0.0206806063652038
Q96PV7	Q05519	0.0206806063652038
Q9Y561	Q9BY89	0.0206806063652038
Q86TX2	O60293	0.0206806063652038
Q96PV7	P50851	0.0206806063652038
Q8N684	Q9HCM7	0.0206806063652038
Q969R5	Q9BPU6	0.0206806063652038
Q93077	Q8NCA5	0.0206806063652038
Q8TDN4	Q96BY7	0.0206806063652038
Q96KK5	O14828	0.0206806063652038
Q8NEV1	Q9Y281	0.0206806063652038
O14893	P47755	0.0206806063652038
P29083	Q8TDD1	0.0206806063652038
Q9H694	A6NHL2	0.0206806063652038
Q8TDN4	Q5JSZ5	0.0206806063652038
Q9UBN7	Q8IZD4	0.0206806063652038
Q9BY89	Q9NRC1	0.0206806063652038
Q9UBN7	Q8IUD2	0.0206806063652038
O95758	Q99590	0.0206806063652038
Q92560	O00203	0.0206806063652038
Q9NRC1	Q5JSZ5	0.0206806063652038
O43865	P0DJD0	0.0206806063652038
Q9UBN7	Q8WUY9	0.0206806063652038
Q8TBC5	O75367	0.0206806063652038
Q13426	Q8TDD1	0.0206806063652038
O00203	O15090	0.0206806063652038
Q04724	O75367	0.0206806063652038
Q9Y2K5	P78332	0.0206806063652038
Q96BY7	A9UHW6	0.0206806063652038
Q9BW85	Q96EY7	0.0206806063652038
Q504Q3	Q9NUU7	0.0206806063652038
Q8TDM6	Q49AM3	0.0206806063652038
Q49AM3	Q8WU90	0.0206806063652038
Q9Y2H2	O00203	0.0206806063652038
Q8NG31	Q9HCD5	0.0206806063652038
Q5SSJ5	Q9H7S9	0.0206806063652038
O75529	Q13247	0.0206806063652038
Q14596	P78344	0.0206806063652038
Q96SB4	Q9BY12	0.0206806063652038
Q96CB8	O00203	0.0206806063652038
Q9NY27	Q9BYD3	0.0206806063652038
Q9NVM4	Q92615	0.0206806063652038
O43815	Q8NEV1	0.0206806063652038
Q9NUL3	Q9H7U1	0.0206806063652038
Q9BX66	Q9UKV8	0.0206806063652038
Q5TC82	Q8IXI1	0.0206806063652038
Q96GQ7	Q9NRL3	0.0206806063652038
P49915	Q9Y2F5	0.0206806063652038
O60684	Q9Y618	0.0206806063652038
Q96SB4	Q9UK58	0.0206806063652038
Q5TC82	O43347	0.0206806063652038
O95628	Q9H074	0.0206806063652038
Q96BY7	Q8N443	0.0206806063652038
Q8N443	Q96T21	0.0206806063652038
Q96BY7	Q9Y3P9	0.0206806063652038
P28070	Q96T21	0.0206806063652038
O95886	Q9H4I2	0.0206806063652038
Q5VYS8	P35241	0.0206806063652038
Q96PY6	Q9UKV8	0.0206806063652038
Q9HBH5	Q49AM3	0.0206806063652038
Q5TC82	Q8N5N7	0.0206806063652038
O14531	O43896	0.0206806063652038
Q504Q3	Q96C36	0.0206806063652038
Q9HB71	Q14191	0.0206806063652038
Q5VZE5	Q9HCS7	0.0206806063652038
Q8IUD2	Q92628	0.0206806063652038
Q9NVM4	O94927	0.0206806063652038
P51398	Q9H4I2	0.0206806063652038
Q9ULD9	O75367	0.0206806063652038
Q9HAU5	Q9BPU6	0.0206806063652038
Q96MN2	Q49AM3	0.0206806063652038
Q9UPN6	Q9NVI1	0.0206806063652038
Q8NEV1	Q9BVL2	0.0206806063652038
P82664	Q14676	0.0206806063652038
P43686	O60293	0.0206806063652038
Q8TBC5	O00203	0.0206806063652038
Q9UJC3	P46939	0.0206806063652038
Q96PV7	Q9NVA2	0.0206806063652038
P04844	Q96BP3	0.0206806063652038
Q9UPN6	Q8WU79	0.0206806063652038
Q8ND82	P35580	0.0206806063652038
Q9BQ52	Q86TX2	0.0206806063652038
P02743	Q9UQ49	0.0206805989146232
Q9Y2E5	Q9H254	0.0206805989146232
Q68DQ2	P52788	0.0206805989146232
Q92536	Q14CX7	0.0206805989146232
Q9H081	Q9NUQ8	0.0206805989146232
P13716	P21926	0.0206805989146232
P84085	Q9Y3D6	0.0206805896013975
Q96TA2	Q6ZNE5	0.0206805877387523
O14646	P11171	0.0206805616617202
Q3ZCQ8	Q9BVK6	0.0206805579364299
O15061	P27348	0.0206805393099784
P62834	Q99986	0.0206805188208818
Q8IZN7	P41227	0.0206805150955915
P78382	Q9NPH2	0.0206804983317852
Q9NPH2	Q9BWV7	0.0206804983317852
Q9NPH2	Q6NXP6	0.0206804983317852
Q9NPH2	Q9P272	0.0206804983317852
Q9NPH2	Q6ZMP0	0.0206804983317852
Q9NPH2	Q93086	0.0206804983317852
Q9NPH2	O15484	0.0206804983317852
Q9NPH2	O00141	0.0206804983317852
Q9Y3I0	Q9UNQ2	0.02068049646914
Q6PP77	P55060	0.0206804908812046
P06753	P0C0E4	0.0206804890185594
P04066	Q86Y39	0.0206804666668176
Q5BJD5	Q86UP2	0.0206804331392049
Q9Y6M7	Q96ME7	0.0206803977489471
Q8N983	P48454	0.0206803977489471
Q92804	Q99942	0.0206803809851408
Q96PU8	Q8IYB3	0.0206803772598505
P98175	Q92688	0.0206803530454635
P30511	Q8NCR0	0.0206803306937217
P04075	O43597	0.0206803139299154
Q9UN37	P54802	0.0206803027540445
O95985	Q9Y4L1	0.0206802599132061
Q15904	O75438	0.0206802561879158
Q13451	P52756	0.0206802561879158
Q5T653	Q9BX40	0.0206802356988191
Q9NRN7	Q6UVY6	0.0206802245229482
Q9NQT4	Q96P11	0.0206801872700452
Q96BY6	P55072	0.0206801760941743
Q9Y258	P49792	0.0206801313906908
O75486	Q5JSZ5	0.0206801146268844
P16581	P63241	0.0206801071763038
Q8TF40	Q13347	0.0206801071763038
P63241	O43900	0.0206801071763038
P20151	P63241	0.0206801071763038
Q96MF2	P63241	0.0206801071763038
Q86Y13	Q9NZI8	0.0206801071763038
414318	P63241	0.0206801071763038
Q16222	Q9NRG1	0.0206801053136587
P04626	P40855	0.0206800755113363
Q9NR28	Q53F19	0.0206800587475299
P68366	O00469	0.0206800512969493
P22681	P0DMV9	0.020680047571659
Q86VZ2	O95071	0.0206800401210784
O15014	P04350	0.0206800382584333
Q04323	P57088	0.02067999728024
Q9BUT9	Q9NZB2	0.0206799749284982
P04818	Q92688	0.0206799693405628
P16104	Q8N1G0	0.0206799637526273
Q9BZX2	Q9NP72	0.0206799637526273
Q8WVK2	Q96GQ5	0.0206799060106277
P46736	P31944	0.0206798706203699
Q9H6F5	Q8WVZ9	0.0206798296421766
P53350	347442	0.0206798054277896
Q9P2W9	Q9NXR1	0.0206797737628221
Q96S55	Q9UMW8	0.0206797663122415
O43678	P07947	0.0206797569990158
Q96J84	Q14126	0.0206797495484352
Q86U38	Q99942	0.0206797458231449
Q5VZK9	P68104	0.0206797439604997
326342	Q96HS1	0.0206797122955322
P28074	Q8IU89	0.0206797122955322
P36542	Q8IZP9	0.0206797122955322
Q12889	Q96HS1	0.0206797122955322
Q86V81	Q8IZA3	0.0206797122955322
P21731	Q96HS1	0.0206797122955322
Q6IF42	O95816	0.0206797122955322
Q8IZ63	P09429	0.0206797122955322
O76039	Q96J02	0.0206797122955322
Q4ZHG4	P35613	0.0206797122955322
P36542	Q96LR2	0.0206797122955322
Q9Y2Z9	Q9BT22	0.020679710432887
P84098	Q02383	0.0206797011196613
O75600	Q9ULX3	0.0206796824932098
Q68DQ2	Q9UNF1	0.0206796806305646
Q5SRR4	Q9UJS0	0.020679660141468
P32119	Q5VY43	0.0206796582788229
Q05923	P30048	0.0206796582788229
O43447	O15528	0.0206796582788229
Q02978	Q9UEW8	0.0206796303391456
P00740	P20674	0.0206796135753393
O15488	P20674	0.0206796135753393
Q9Y496	Q13427	0.0206796061247587
Q96GM8	Q6UVJ0	0.0206796061247587
P47712	P25398	0.0206796061247587
Q8IXJ6	Q96A35	0.0206796061247587
Q8N5U6	Q13423	0.0206796061247587
Q9HAN9	A1L0T0	0.0206796061247587
O95235	P40692	0.0206796061247587
P10599	Q969L4	0.0206796061247587
Q3T906	P61758	0.0206796061247587
Q9BW60	Q86VM9	0.0206796061247587
Q9ULK4	O15371	0.0206796061247587
Q13889	Q86UK7	0.0206796061247587
P98179	P62277	0.0206796042621135
P00750	P07237	0.0206796042621135
Q96A65	Q9BZQ6	0.0206796042621135
Q969X5	Q96FL8	0.0206796042621135
O60704	Q10472	0.0206796042621135
Q9Y639	Q70HW3	0.0206796042621135
Q3SXY8	Q7Z7H5	0.0206796042621135
P37268	Q15120	0.0206796042621135
Q9Y4C2	Q9UHR6	0.0206796042621135
P35916	O75306	0.0206796042621135
O60404	P51149	0.0206796005368232
P51149	Q9H7D0	0.0206796005368232
Q8N1F7	O43852	0.0206795986741781
Q6IAN0	Q5SQN1	0.0206795819103717
Q5D862	Q96SB8	0.0206795819103717
Q9BYC9	Q9NRW3	0.0206795781850814
Q9UBC9	P07477	0.0206795763224363
3538	Q14974	0.0206795763224363
3538	Q9UGP8	0.0206795763224363
Q92665	Q9NX40	0.0206795688718557
Q8WXX5	P40938	0.0206795409321784
Q92979	Q8WVX9	0.0206795409321784
Q5UIP0	Q9NSV4	0.020679535344243
Q8NAF0	Q9HAV4	0.0206795185804367
Q16698	P78347	0.0206795167177915
Q96A49	Q9UPN7	0.0206795036792755
Q8IWZ3	Q86U44	0.0206794906407594
O76071	P50454	0.0206794701516628
O43924	O75592	0.0206794496625661
Q6UXV4	P21796	0.0206794366240501
Q9BYC9	Q9GZT3	0.0206794328987598
Q12972	P68133	0.0206794198602437
P62877	P62750	0.0206794161349535
P06702	P23280	0.020679360255599
P17027	Q14978	0.020679360255599
Q15645	Q53EU6	0.0206793285906314
Q14165	O95139	0.0206793192774057
Q7Z5A8	Q9C0C9	0.0206791870296001
P62829	Q9Y6N6	0.0206791814416646
Q99618	Q5XKP0	0.020679160952568
Q6NSJ0	Q8NBQ5	0.020679160952568
Q96IX5	Q3ZCM7	0.0206791460514068
O00154	Q5JR59	0.0206791143864393
P49768	Q9UK22	0.0206790715456008
P11171	Q6S8J3	0.0206790566444396
P46736	Q01813	0.0206790473312139
Q9C0C7	Q9NX63	0.0206790398806333
P42785	Q66K14	0.0206790305674076
P42766	P24534	0.0206790287047624
Q02383	Q9P003	0.0206790082156658
Q9NXW2	Q8TEQ6	0.0206790082156658
Q96P63	Q9NR12	0.0206790082156658
Q92625	Q8IYD1	0.0206790044903755
Q8IUE6	P55198	0.0206790044903755
P06702	P08253	0.0206789802759885
Q92828	Q9Y5X1	0.0206789784133434
Q92502	Q29RF7	0.0206789765506982
P62263	Q9NWH9	0.0206789728254079
Q92536	P13861	0.0206789709627628
P53350	Q6PEV8	0.0206789653748273
Q9H2U9	Q9H078	0.0206789355725049
Q9Y5X9	Q9P2R7	0.0206789020448923
Q9NQW6	P21283	0.0206788908690214
P40616	Q9C0B5	0.0206788666546344
Q8N684	Q9BTE7	0.0206788554787635
Q9H1K4	Q9UBX3	0.020678836852312
Q02413	Q7Z3U7	0.0206788349896669
O00161	Q96JB2	0.02067881077528
Q8IXU6	Q5RI15	0.0206787977367639
Q9GZR7	P69905	0.0206787642091512
P62917	Q96LW9	0.0206787344068288
P20339	Q9UN30	0.0206787195056676
O14497	26583	0.0206787157803773
Q9Y262	Q15672	0.0206787157803773
Q9Y262	Q9P255	0.0206787157803773
A0FGR8	O75106	0.020678712055087
Q8N490	Q96LR2	0.020678712055087
Q96BP2	O60330	0.020678712055087
A0FGR8	Q496F6	0.020678712055087
P25942	Q99613	0.0206786897033453
O60684	Q71F23	0.0206786748021841
Q96I99	O00213	0.0206786431372165
Q5D862	P62304	0.0206786319613456
Q9H6H4	Q6UXN9	0.0206786133348941
100507680	Q86SQ7	0.0206786096096038
Q13438	Q9Y6C9	0.0206785816699266
Q15637	Q9C0A6	0.0206785816699266
Q4KMQ2	Q02543	0.0206785686314106
O95251	O75937	0.0206785593181848
P61626	O75976	0.0206785481423139
Q96GC6	Q9BU76	0.0206785406917333
Q06203	Q14728	0.0206785406917333
O60911	Q9UKV8	0.020678536966443
Q9P035	Q9UBR5	0.02067849971354
Q9HCJ0	Q9NQC7	0.0206784941256046
Q15392	O00425	0.0206784829497337
Q9HCJ0	Q9BRG1	0.0206784773617982
Q86U38	Q96P70	0.0206784754991531
Q92692	P53618	0.0206784717738628
Q9UK22	P42677	0.0206784401088953
Q9UPN4	Q9NVH1	0.0206784307956695
Q02978	Q92673	0.0206784289330244
P52292	O15440	0.0206784214824438
Q5JS37	P56962	0.0206784177571535
Q92782	O95071	0.020678399130702
Q01105	Q13206	0.020678399130702
Q0VAA2	O95071	0.020678399130702
Q30KP9	O95071	0.020678399130702
Q9NY93	Q8N1G4	0.0206783823668956
Q8NC56	Q14254	0.0206783786416053
Q86YQ8	O75348	0.0206783507019281
Q8N841	P13639	0.0206783469766378
Q9NRR5	P48735	0.0206783302128314
O75616	Q9NUJ3	0.0206783059984445
O60858	Q9H8M5	0.0206782985478639
Q8IXU6	Q15006	0.0206782985478639
P07093	P37088	0.0206782948225736
Q15637	O95433	0.0206782389432191
Q96BY7	P49959	0.0206782054156065
Q13618	Q9UKU9	0.0206782054156065
P55327	P46934	0.0206782035529613
Q9NVJ2	Q9NUG6	0.0206782035529613
Q7Z406	Q9NUU7	0.0206782035529613
Q13409	Q6P1K2	0.0206782035529613
Q12805	P55268	0.0206781905144453
Q9NRZ7	O75880	0.0206781607121229
O94972	Q12815	0.0206781569868326
Q6P1M9	Q9BRQ6	0.0206781402230262
Q9BXW7	P28676	0.0206781290471553
P01920	Q96SQ9	0.0206781290471553
Q8IYS1	Q9BS26	0.0206781290471553
Q709F0	Q14257	0.0206781104207038
P62070	Q5VWG9	0.020678088068962
Q05682	O75821	0.0206780862063169
P35251	O95251	0.0206780768930912
Q16630	Q8NG81	0.0206780657172203
51716	Q16630	0.0206780657172203
Q86XK3	Q16630	0.0206780657172203
Q30KQ6	Q16630	0.0206780657172203
O14522	Q16630	0.0206780657172203
P36402	Q16630	0.0206780657172203
Q96I99	Q8N3Y3	0.0206780508160591
P35080	P53990	0.0206780284643173
Q9NY27	P98175	0.0206780266016721
Q00610	Q6ZMI0	0.0206780228763818
Q8TD23	P55786	0.0206780191510915
P55786	Q9HAT1	0.0206780191510915
Q9BXX3	P55786	0.0206780191510915
P55786	Q9BXR5	0.0206780191510915
206426	P55786	0.0206780191510915
Q63HQ2	P55786	0.0206780191510915
P01920	P20020	0.0206779856234788
Q9NVW2	Q86XD5	0.0206779632717371
Q9NVW2	P49326	0.0206779632717371
Q13363	P56559	0.0206779632717371
Q9NVW2	Q9UNA3	0.0206779632717371
Q9NVW2	Q8WWA0	0.0206779632717371
Q5TAB7	Q13363	0.0206779632717371
Q99732	Q13363	0.0206779632717371
Q13363	Q969T3	0.0206779632717371
Q9H221	Q13363	0.0206779632717371
Q9NVW2	10141	0.0206779632717371
Q5M8T2	Q13363	0.0206779632717371
Q9GZY0	Q13363	0.0206779632717371
Q9NVW2	Q93086	0.0206779632717371
Q9NVW2	Q7Z602	0.0206779632717371
Q9NVW2	Q6ZQW0	0.0206779632717371
Q9NVW2	P06681	0.0206779632717371
Q9NVW2	Q8IXN7	0.0206779632717371
Q9NVW2	A4D2B0	0.0206779632717371
Q9NVW2	P54687	0.0206779632717371
Q8NHS9	Q9NVW2	0.0206779632717371
Q9NVW2	P13385	0.0206779632717371
Q9NVW2	Q9UKT5	0.0206779632717371
P27708	Q8NCA5	0.0206779334694147
P09382	Q9NXB9	0.0206779185682535
Q96SB4	Q8NB46	0.0206779073923826
Q9Y6E2	P31944	0.0206779018044471
Q6NVV7	Q13885	0.0206778813153505
Q5TYW1	Q13885	0.0206778813153505
P01730	Q5UIP0	0.020677875727415
O43347	Q6VY07	0.0206778496503829
Q8IW92	Q01850	0.0206778496503829
283450	Q96G97	0.0206778496503829
Q9NPD7	O60518	0.0206778496503829
Q96B97	Q9NYY8	0.0206778496503829
Q9BXW6	Q86YT6	0.0206778496503829
Q8NDZ4	O14730	0.0206778496503829
P46783	Q49AR2	0.0206778496503829
Q8IXI2	Q8N8Z6	0.0206778496503829
P40222	Q9Y618	0.0206778272986412
Q15050	Q9HC35	0.0206778272986412
P78347	Q9Y6B7	0.0206778272986412
Q9Y619	P52789	0.0206778049468994
P43003	Q86Y56	0.0206777788698673
Q13277	O43795	0.020677775144577
Q8IV16	Q9H583	0.0206777714192867
Q5JSH3	Q8N0V3	0.0206777676939964
O94898	Q9NQH7	0.0206777658313512
Q8TF76	Q9NY12	0.0206777639687061
Q13555	Q9Y3Y2	0.0206777583807706
O43264	O60725	0.0206777527928352
Q9HCC6	Q9UJC5	0.0206777285784482
Q5VUA4	Q8NHQ8	0.0206777174025774
P68363	3311	0.0206776820123195
Q9BXB1	Q92542	0.0206776689738035
Q96PU8	P51553	0.020677650347352
P42356	Q15392	0.0206776224076747
Q96BR5	Q96LR7	0.0206776112318038
Q49A88	P18615	0.0206776056438684
Q9Y2R9	Q8WUA2	0.0206776037812232
Q99547	P49643	0.0206775907427072
Q13277	Q96AG4	0.0206775795668363
O60353	Q8IXB1	0.0206775739789009
Q86V97	O14519	0.0206775702536106
P05387	P17948	0.0206775665283203
Q0P6D6	P35232	0.0206775367259979
Q5SZD1	Q12904	0.0206775180995464
Q9HDC9	Q96I24	0.0206774901598691
Q8WXA9	Q52LJ0	0.0206774864345788
Q93063	Q4KMZ8	0.0206774789839983
Q93063	P35499	0.0206774789839983
Q92583	Q93063	0.0206774789839983
O60895	Q93063	0.0206774789839983
O75146	Q3ZCQ8	0.020677438005805
O14735	Q29980	0.0206774305552244
Q9H1Z9	O94766	0.0206774026155471
O00232	P11233	0.0206774026155471
P62256	P00367	0.0206774026155471
P49641	Q07954	0.0206773951649665
Q9H0C2	Q6DKI1	0.0206773858517408
Q96IT1	Q9P258	0.0206773858517408
P07947	Q9H6D8	0.0206773709505796
Q9GZY0	P07947	0.0206773709505796
P32241	Q9ULF5	0.0206773709505796
Q15629	Q8WY54	0.0206773653626441
Q10469	P78348	0.0206773653626441
Q92947	Q29983	0.0206773653626441
Q9BSF4	P10321	0.0206773653626441
Q96A26	P51114	0.0206773541867733
P51617	Q99675	0.0206772908568382
Q01780	Q9Y2U8	0.0206772834062576
Q7Z4R8	Q8N1F7	0.0206772498786449
Q9P2R7	O76062	0.0206772293895483
P22681	Q8TES7	0.0206772293895483
Q9UNH7	P11766	0.0206772200763225
Q15633	Q96QC0	0.0206771809607744
Q9NZ45	Q96AE7	0.0206771772354841
Q9H0M0	Q96QD8	0.0206771697849035
Q16891	P51649	0.0206771679222583
O00233	Q6UX04	0.0206771157681942
Q8WY64	P52294	0.0206770952790975
P05154	P18085	0.0206770952790975
Q9BSE5	P18085	0.0206770952790975
P52294	Q9Y5Q0	0.0206770952790975
Q15562	P52294	0.0206770952790975
O60885	O00203	0.0206770785152912
P61009	P41162	0.0206770785152912
P67812	Q9BW91	0.0206770654767751
Q12888	Q9BZK7	0.0206770598888397
P35579	Q8WVV4	0.0206770077347755
Q7L3S4	Q00839	0.0206770040094852
Q14527	O95347	0.0206770002841949
Q9ULM0	O76094	0.0206769984215497
Q14152	P49862	0.0206769984215497
Q9BRY0	Q9UNZ5	0.020676989108324
Q9NSD9	Q9P258	0.0206769853830337
Q7KZI7	Q8IVM0	0.0206769406795501
O43823	Q96NC0	0.0206769295036792
P0CG38	P04844	0.0206769071519374
Q86VR2	O94906	0.0206768829375505
Q16698	Q9BSJ2	0.0206768829375505
Q6GPH6	P62195	0.0206768829375505
P50570	Q9NP72	0.0206768754869699
Q8NE86	Q9H490	0.0206768736243248
Q15758	Q27J81	0.0206768307834863
O60573	Q70EL1	0.0206768233329057
Q9C0I1	O43426	0.0206768233329057
O60427	Q9UGP8	0.0206768214702606
Q5VWQ0	O43164	0.0206768177449703
P16435	P01920	0.02067681401968
P35251	Q6IQ49	0.020676789805293
P18074	P61224	0.0206767786294221
Q8N0Z3	Q99661	0.020676776766777
Q13151	Q9H7S9	0.0206767600029706
O60613	Q9UL01	0.0206767562776803
Q709C8	Q86VI3	0.0206767413765192
P52429	O95816	0.0206767246127128
Q9Y691	Q15842	0.0206767208874225
A7E2F4	Q9NP72	0.0206767208874225
Q9GZS9	O76061	0.0206767208874225
O00587	P50454	0.0206767059862613
Q9NPA0	P19338	0.0206766277551651
P56385	Q9BWD1	0.0206766258925199
Q8NEF9	P62241	0.0206766128540039
Q8TF45	Q9BXP5	0.0206765942275524
O75381	Q8IY17	0.0206765811890363
Q96SZ6	O60524	0.0206765532493591
O75381	O60291	0.0206765532493591
Q13610	P05090	0.0206765532493591
F5GYL9	Q6PJ61	0.0206765532493591
Q06787	Q13835	0.0206765532493591
O14556	P13747	0.0206765532493591
Q9UKD2	P54821	0.0206765290349721
Q06787	P0CW24	0.0206765290349721
O00161	O00479	0.0206765290349721
Q9BSF4	Q9NRR3	0.020676527172327
Q99966	Q9UNQ2	0.0206765178591012
Q9HCN8	Q7Z7F0	0.0206765048205852
Q9HCN8	Q99689	0.0206765048205852
Q9HCN8	P04217	0.0206765048205852
P18074	Q8N9F0	0.0206765010952949
Q9ULX3	Q13610	0.0206765010952949
Q6UWW0	P18074	0.0206765010952949
Q9BUR4	Q86V97	0.0206764973700046
Q9Y5W7	Q14739	0.0206764973700046
Q8TC12	O95747	0.0206764284521341
P06213	Q96G97	0.0206764210015535
Q96I24	51716	0.0206764172762632
A5D8W1	Q96I24	0.0206764172762632
84311	Q9H2G4	0.0206763967871665
Q96II8	A5YKK6	0.0206763930618762
P08236	Q9Y3A6	0.0206763669848442
P48643	Q969F9	0.0206763558089733
P35659	Q08J23	0.0206763502210378
O75116	P13995	0.0206763390451669
Q13619	P05090	0.0206763390451669
Q96A33	283458	0.0206763390451669
Q13206	Q13228	0.0206763390451669
Q9UDY4	Q9H1E1	0.0206763390451669
Q6R327	A8K2U0	0.0206763390451669
P12694	O75116	0.0206763390451669
P56545	P31040	0.0206763036549091
Q8NFJ5	Q00765	0.0206762719899415
P01042	P10301	0.020676264539361
Q8WUA4	Q9H0S4	0.0206762608140707
P51570	Q6PI48	0.0206762477755546
Q5JTW2	Q14978	0.0206762105226516
100293977	O95772	0.0206761993467807
O75400	P57071	0.0206761993467807
Q13162	P07357	0.0206761751323938
Q9H9B4	Q9GZP9	0.0206761732697486
Q99615	Q9BVG4	0.0206761211156845
O75531	P24752	0.0206760820001363
Q9BQ70	P49760	0.0206760764122009
Q9HD42	O60832	0.0206760764122009
P54707	Q01167	0.0206760764122009
P15153	Q9NYJ1	0.0206760764122009
Q9NVN8	Q93050	0.0206760764122009
Q9UII4	440686	0.0206760764122009
Q9ULW3	O75592	0.0206760764122009
Q495W5	Q9BUN8	0.0206760764122009
Q9BRT2	Q8TBM8	0.0206760764122009
O95470	Q9ULW3	0.0206760764122009
Q6NSZ9	Q92673	0.0206760764122009
P82909	Q9BV40	0.0206760708242654
P26641	Q9UQL6	0.0206760503351688
Q9BQ67	Q15287	0.020676027983427
Q6UXG2	Q5SRE5	0.020676027983427
Q9BRT8	O60518	0.0206760037690401
Q99871	Q13596	0.0206759963184595
Q9NUQ7	Q5BJF2	0.0206759888678789
P26378	Q9NRW1	0.0206759646534919
P11171	Q14699	0.0206759646534919
Q9H902	Q5T8P6	0.0206759646534919
Q9C0K3	P49642	0.0206759646534919
Q9GZS3	10141	0.0206759646534919
Q86WR0	P24666	0.0206759627908468
P22794	P13639	0.0206759572029113
O96008	Q9BXP5	0.0206759255379438
Q16585	P17980	0.0206759218126535
Q96SK2	Q9NZ43	0.0206759143620729
Q08380	Q9Y4R7	0.0206759013235569
Q08380	P48059	0.0206759013235569
Q86VF2	Q9HB71	0.0206758882850408
Q9Y294	Q9NYP3	0.0206758715212345
P22102	O14656	0.020675865933299
Q9H1E3	A6NJ78	0.0206758417189121
P51587	Q14192	0.0206758212298154
P01889	P62917	0.0206758007407188
B5ME19	P09622	0.0206757895648479
Q9UEW8	Q9UK99	0.0206757802516222
Q96BY7	P22694	0.020675765350461
Q9BZF3	P62314	0.0206757355481386
Q8WVM8	P32121	0.0206757355481386
Q9NRZ5	Q9H3R5	0.0206757355481386
P25787	O95007	0.0206757318228483
P49721	Q53FZ2	0.0206757318228483
P25787	Q9UQ05	0.0206757318228483
P25787	Q71H61	0.0206757318228483
Q5SZK8	Q9UBS9	0.020675728097558
Q96A49	Q96A26	0.0206757094711065
Q92504	Q9BPW8	0.0206757094711065
Q8IWB1	Q15125	0.0206757094711065
Q9BSF4	P27824	0.0206757057458162
Q5VST9	O95831	0.0206756945699453
Q9Y448	Q93050	0.0206756889820098
Q9P2R3	O95861	0.0206756852567195
Q2M1P5	Q5T5X7	0.0206756833940744
Q9HBH5	P49585	0.0206756833940744
Q9NXW2	Q00610	0.0206756778061389
Q9Y2P8	Q9Y2G5	0.0206756759434938
P30044	Q6PJQ5	0.0206756703555583
P30044	Q9UQK1	0.0206756703555583
P30044	Q15078	0.0206756703555583
P30044	O95221	0.0206756703555583
P12318	P30044	0.0206756703555583
Q6EMK4	Q8TCT9	0.0206756647676229
Q14241	Q5RKV6	0.020675640553236
Q8IZ63	P23284	0.0206756070256233
Q8NBS9	P01308	0.0206756070256233
P59534	P28066	0.0206756070256233
P43681	P23284	0.0206756070256233
Q9ULW6	P23284	0.0206756070256233
Q9H9A5	P46013	0.0206755734980106
283768	O94906	0.0206755474209785
P09341	O15504	0.0206755213439464
P31997	Q16718	0.0206755213439464
Q12947	O15504	0.0206755213439464
Q4VC05	P54259	0.0206755213439464
Q15417	Q86XE3	0.0206755213439464
Q6ZMG9	O75880	0.0206755176186561
P29558	Q8IX01	0.020675515756011
P62333	P51532	0.0206755083054304
Q9HCN8	C9JUS6	0.0206755008548498
85349	Q02487	0.0206754822283983
P49368	Q5VZL5	0.0206754654645919
O95347	P20020	0.0206754226237535
Q86TB9	Q8NHQ8	0.0206753835082054
Q9UBV4	P35998	0.0206753425300121
Q08945	O60293	0.0206753425300121
Q9H4A3	Q96S55	0.0206753425300121
P05362	P35998	0.0206753425300121
P30626	Q99442	0.0206753201782703
B5ME19	Q13823	0.0206753127276897
Q9BVQ7	Q8N8Q3	0.0206753071397542
Q53H12	Q86V87	0.0206753015518188
Q8NFH4	Q5H8A4	0.0206752847880125
Q9Y6D5	Q15155	0.0206752847880125
O00116	49876	0.020675266161561
Q92643	P16871	0.0206752605736255
Q92643	O15244	0.0206752605736255
O43865	Q04721	0.0206752531230449
Q9Y676	Q9Y6F7	0.0206752326339483
A8MT70	P08559	0.0206752307713031
Q3ZCQ8	400591	0.0206752307713031
Q3ZCQ8	Q9Y4Z2	0.0206752307713031
P53618	Q9HA92	0.0206752251833677
P78559	P18077	0.0206752028316259
Q9BXS5	O43933	0.0206751972436904
Q9P2K5	Q9Y2X9	0.0206751972436904
O14975	Q63ZY3	0.0206751879304647
Q9H4A3	P22694	0.0206751823425292
Q8WXF1	Q8N0T1	0.0206751804798841
Q99941	Q13838	0.0206751767545938
P26640	P35613	0.0206751376390457
P63167	P01137	0.0206751339137554
Q7Z7C7	O95071	0.0206751320511102
Q9NZ20	P83111	0.0206751320511102
56969	P83111	0.0206751320511102
Q8TCC7	Q5T9A4	0.0206751320511102
P02776	P83111	0.0206751320511102
Q5T9A4	641517	0.0206751320511102
P16871	P83111	0.0206751320511102
O14967	Q8NEX6	0.0206751320511102
Q5T9A4	P05981	0.0206751320511102
P43681	Q5T9A4	0.0206751320511102
Q8NF99	O75150	0.0206751096993684
Q9H7S9	Q9ULF5	0.0206750836223363
Q13217	Q6NT16	0.0206750836223363
P30532	Q9ULH0	0.0206750836223363
Q9H9B4	Q9H8H0	0.0206750631332397
P50897	O75063	0.0206750594079494
P06702	O14929	0.0206750575453043
Q49A26	O43293	0.020675029605627
O43293	P49643	0.020675029605627
Q9BWF3	Q9ULL1	0.020675029605627
Q07866	Q9ULJ3	0.0206750016659498
O43709	P52434	0.0206749998033046
Q9NTJ3	727956	0.0206749904900789
Q08188	Q9P2R3	0.0206749904900789
Q96K12	Q96NU0	0.0206749681383371
P49792	Q15596	0.0206749513745307
Q5VWQ0	P11388	0.0206749141216278
P68371	Q9UJH8	0.0206749066710472
Q5JTZ9	Q9Y6E2	0.0206748973578214
Q96KR1	Q9Y6A9	0.020674891769886
P31942	Q9NRM0	0.0206748712807893
P04201	P60604	0.0206748638302087
23392	Q5TAQ9	0.020674830302596
P50461	P05387	0.0206748135387897
P04004	Q9P2E5	0.0206748079508543
Q8NBN7	Q3V6T2	0.020674804225564
Q96JA1	Q9H3L0	0.020674804225564
P35219	O75688	0.020674804225564
P05026	Q6ZT12	0.0206747837364673
P14735	O15528	0.020674780011177
P11586	Q14241	0.0206747502088546
P52272	Q99985	0.0206747446209192
Q9BZD4	P48634	0.0206747036427259
Q8TEA8	P51572	0.0206746999174356
Q9UJJ9	P20020	0.0206746757030487
Q7Z7F7	Q9BXF6	0.0206746663898229
Q13200	P19438	0.0206746663898229
O43674	Q6BDS2	0.0206746663898229
Q96FJ2	P29083	0.0206746589392423
Q9UJQ1	Q9Y3D6	0.0206746533513069
P60606	Q9Y3D6	0.0206746533513069
Q9NZP8	Q86WX3	0.0206746533513069
Q9UM54	Q8NGT1	0.0206746514886617
P28676	P14625	0.0206746347248554
Q99615	Q9UET6	0.0206746254116296
Q7Z7J7	P23381	0.020674617961049
Q9H2W6	P35244	0.0206745937466621
Q7L5N7	P51790	0.0206745751202106
P27037	Q9H4I3	0.0206745751202106
Q9H9P8	P41250	0.0206745341420173
Q9NPR9	P38919	0.020674493163824
P68363	Q96L12	0.0206744913011789
Q13200	Q9UBK7	0.0206744913011789
Q86U38	O60814	0.0206744894385337
Q9NRF8	O75352	0.0206744894385337
Q99832	Q92796	0.0206744894385337
O75477	Q9UP95	0.0206744894385337
Q8IWB1	P00367	0.0206744894385337
Q01813	375133	0.0206744857132434
Q9BYE9	Q01813	0.0206744857132434
Q92747	Q8IZY5	0.0206744857132434
Q8NFD5	O95239	0.0206744633615016
Q9NVI1	Q9HBM0	0.0206744540482759
Q8N1S5	P09874	0.0206744186580181
Q9UBF2	P55060	0.0206744130700826
P55786	P61587	0.020674405619502
P84077	Q9UBW7	0.0206743851304054
P15311	Q9BT22	0.0206743814051151
Q9BWW7	P50995	0.020674368366599
Q5D862	Q6PJG2	0.0206743590533733
Q96S52	Q5T9A4	0.0206743534654378
P14384	Q9NQR4	0.0206743385642766
O95229	Q9NW08	0.02067431807518
Q14318	Q96EX3	0.0206743124872446
Q9Y232	Q63ZY3	0.0206742696464061
O60613	Q9Y5M8	0.0206742621958255
Q9HCJ0	P21964	0.0206742584705352
P02810	P46776	0.020674243569374
O75052	O43709	0.0206741672009229
Q99959	Q9GZR1	0.020674156025052
O95470	Q13428	0.020674156025052
Q8IUA0	P09960	0.020674142986536
Q5JVS0	O75663	0.0206741392612457
P20273	Q04837	0.020674105733633
Q96EU7	Q86XX4	0.0206740926951169
P08912	P49721	0.0206740591675043
Q5D862	P02751	0.0206740461289882
Q8IW45	Q8WWC4	0.0206740293651819
Q86WB0	P48382	0.0206739883869886
Q96CB8	Q12830	0.0206739883869886
Q14191	Q9NPD3	0.0206739883869886
Q9UMZ2	Q9NZ52	0.0206739883869886
Q6P4R8	O95777	0.0206739883869886
P36578	Q9NXR1	0.020673943683505
Q6DKK2	O43818	0.0206739194691181
Q10713	Q96CB8	0.0206739194691181
Q8N3X1	Q7L576	0.0206739045679569
P62195	Q8N443	0.0206739045679569
Q9UM54	O43900	0.0206739008426666
O96000	P49768	0.0206738952547311
P50148	Q9UJZ1	0.0206738952547311
Q13310	Q9UNQ2	0.0206738952547311
Q8N0T1	Q9Y237	0.0206738952547311
P49815	Q8NDA8	0.0206738654524087
Q9UQR0	Q96RL1	0.0206738542765378
Q00341	Q9UKM7	0.0206737834960222
Q8ND56	Q9UKU7	0.0206737797707319
P30044	Q9NXE4	0.0206737779080867
Q8IU81	P48382	0.0206737704575061
Q9H9A5	O15504	0.0206737499684095
Q9BSQ5	P62701	0.0206737406551837
Q8TBB6	P25787	0.0206737332046031
Q3ZAQ7	Q8WVM8	0.0206737108528614
Q86VI3	Q9BY84	0.0206736735999584
Q9NVJ2	Q9BRN9	0.0206736288964748
O15446	Q99567	0.0206736270338296
Q6YN16	O75110	0.0206736177206039
Q9BXW7	P13498	0.0206736028194427
P23458	P48651	0.0206736028194427
Q5T5P2	P13645	0.0206735990941524
P04264	Q96R06	0.0206735972315073
P49589	Q8IWZ6	0.0206735860556364
Q15723	O15042	0.0206735581159591
Q15723	Q9Y2W1	0.0206735581159591
P62841	Q9C0C9	0.0206735394895076
Q02040	Q9NYL9	0.0206735357642173
P26368	Q9Y4C1	0.0206735339015722
Q8NB25	Q9BRX9	0.0206735339015722
Q9NX00	Q53EZ4	0.0206735339015722
O14598	P46459	0.0206735301762819
Q7Z2T5	Q9NQ50	0.0206735283136367
Q9H9B4	Q99576	0.0206735171377658
Q14498	Q8WXI7	0.0206735171377658
Q9P0J7	Q6AZZ1	0.0206735171377658
Q8N0T1	P61247	0.0206735040992498
P53597	P17302	0.0206735040992498
Q9Y2W1	P16035	0.0206735040992498
Q9BQI0	P16220	0.0206735040992498
O94813	O75533	0.0206735040992498
Q8NFH4	P46778	0.0206735040992498
Q15393	Q9H4G4	0.0206735040992498
Q8IZV5	Q495W5	0.0206734873354434
Q9H7Z7	P98194	0.0206734631210565
P42892	Q15005	0.0206734333187341
Q14574	O60488	0.0206734333187341
P54707	P13073	0.0206734333187341
Q9BZX2	P04920	0.0206734333187341
Q9Y619	P13073	0.0206734333187341
Q02338	Q13363	0.0206734333187341
Q92896	Q13232	0.0206734333187341
P35610	P43246	0.0206734333187341
P30532	Q96CS3	0.0206734333187341
P04062	Q9HBR0	0.0206734333187341
Q4ZIN3	Q96D53	0.0206734333187341
Q96TA2	Q7Z736	0.0206734333187341
Q9Y5K5	P11441	0.0206734333187341
Q6GPH6	Q6P4A7	0.0206734333187341
P10586	Q5K4L6	0.0206734333187341
Q9H4I3	Q14849	0.0206734333187341
P04920	Q9UG56	0.0206734333187341
Q96L15	P18074	0.0206734333187341
Q3ZCQ8	Q15072	0.0206734035164117
Q9H173	O75477	0.0206733550876379
Q92482	P33993	0.0206733457744121
Q02978	Q9BV99	0.0206733401864767
Q9UHD4	Q76I76	0.0206733327358961
Q9ULV0	Q86VI3	0.0206733290106058
Q9UM00	Q9GZU5	0.0206733234226703
Q8N441	Q02487	0.02067331969738
Q49A26	P57678	0.0206733047962188
Q15773	Q9NRE1	0.0206732880324125
P36542	Q96RW7	0.0206732284277677
Q3ZCQ8	Q96RW7	0.0206732284277677
P33897	Q9UNQ2	0.0206732098013162
P82979	Q9BUL8	0.0206732023507356
Q9H4L7	O75937	0.020673194900155
O75431	Q06210	0.0206731911748647
Q14738	P16402	0.0206731911748647
P52429	O75027	0.0206731874495744
Q86YD1	P53985	0.0206731837242841
P22234	Q9Y6X5	0.0206731837242841
Q14790	Q6P3X3	0.0206731837242841
Q9H992	P08134	0.0206731762737035
Q9UL40	Q69YN2	0.0206731483340263
Q9UK59	P60606	0.0206731464713811
Q8IZ69	P30876	0.0206731390208005
Q86XP6	Q92542	0.0206731390208005
Q6P4D5	P63104	0.0206731129437685
Q9UK59	Q9P2J5	0.0206731092184782
Q9Y5V3	Q9Y4W6	0.0206730980426073
P52803	Q7L5D6	0.0206730756908655
Q8N6P7	Q7L5D6	0.0206730756908655
Q8WUY8	P43487	0.0206730440258979
O75718	O15523	0.0206730421632528
P51659	P01111	0.0206730384379625
P25685	Q8IWZ8	0.0206730235368013
Q8NC56	Q96GD4	0.0206729918718338
P19387	Q6IA86	0.0206729862838983
Q9UMR5	O43824	0.0206729769706726
Q9NVV0	Q15070	0.0206729676574468
Q9Y5L0	Q9NX55	0.0206729676574468
Q9UPN9	O75161	0.0206729676574468
Q9Y324	Q8WVV9	0.0206729676574468
Q9Y5Q8	Q8TAT5	0.0206729676574468
Q8NCA5	Q86X95	0.0206729676574468
Q5SY16	Q8TAT5	0.0206729676574468
Q01167	O14920	0.0206729676574468
P35869	Q86Y91	0.0206729676574468
Q9UNY4	Q8TAT5	0.0206729676574468
Q13608	Q99871	0.0206729676574468
P28340	O14920	0.0206729676574468
Q96PZ0	Q8TEV9	0.0206729676574468
Q96PZ0	Q0VDD8	0.0206729676574468
P50613	P61024	0.0206729676574468
Q96C00	Q14244	0.0206729676574468
Q9Y5U2	Q96C00	0.0206729676574468
Q9Y5U2	Q96BD8	0.0206729676574468
Q49A26	Q92922	0.0206729527562856
Q15007	P28370	0.0206729508936405
Q969H8	Q9Y5P3	0.020672932267189
Q03181	O95163	0.0206729117780923
Q99755	O14639	0.0206729061901569
Q9H1Z9	Q9UJ14	0.0206728801131248
Q8NBA8	P29590	0.0206728707998991
Q969Y2	O95905	0.0206728707998991
Q8IUS5	Q9UQ16	0.0206728707998991
Q68D91	O95168	0.0206728707998991
Q13332	Q16850	0.0206728707998991
O95602	O75323	0.0206728707998991
Q12947	Q8IZ52	0.0206728707998991
Q8NBN7	O94813	0.0206728707998991
P51530	Q15072	0.0206728707998991
Q9P2E9	Q14690	0.0206728409975767
Q9Y3I0	P25054	0.0206728372722864
P13693	P14625	0.0206727646291255
Q6W2J9	Q92997	0.0206727255135774
84311	O75953	0.0206727255135774
Q8WXW3	Q03252	0.0206727087497711
O75475	Q9NQX7	0.0206726733595132
Q96MS3	Q53H12	0.0206726677715778
Q13241	P35453	0.0206726640462875
Q02978	Q969V5	0.020672658458352
Q9BV23	Q14964	0.0206726565957069
Q9BUB7	P34741	0.0206726565957069
O75821	Q9H8T0	0.0206726510077714
Q9H061	A6NKZ8	0.0206726212054491
Q14247	O14770	0.0206726044416427
Q9H078	P01375	0.020672595128417
O15530	Q9H078	0.020672595128417
Q496J9	Q9H078	0.020672595128417
Q13797	P40939	0.020672595128417
Q9P2K8	Q9NVI1	0.0206725914031267
P05386	P55011	0.0206725820899009
Q96QD9	P49588	0.0206725802272558
3493	Q99942	0.0206725727766752
Q92769	P29508	0.0206725727766752
P08779	P61247	0.0206725653260946
O60739	O43491	0.0206725466996431
Q5GFL6	Q6P2Q9	0.020672520622611
Q9UN37	Q6PJ69	0.0206725113093853
Q9H6R6	Q9UBM7	0.0206725113093853
P30876	P01308	0.0206725094467401
Q9NVR0	O15144	0.0206725094467401
Q96J02	Q9Y3B7	0.020672507584095
Q99959	Q6NUM9	0.0206724796444177
P56134	Q8IVJ1	0.0206724554300308
Q5W111	Q12907	0.0206724554300308
Q16881	Q8NHY2	0.0206724274903535
P62857	Q9H8M5	0.0206723529845476
O43318	P62081	0.0206723473966121
P49207	Q5T8P6	0.0206723473966121
Q9HAV0	O95425	0.0206723399460315
P98164	O95503	0.0206723138689994
Q9H4L4	P39019	0.0206723045557737
Q86TB9	Q8IWR0	0.0206722971051931
O15063	Q8IWR0	0.0206722971051931
P62834	P16083	0.0206722933799028
Q9NSY1	Q9HA92	0.020672284066677
Q9H8Y8	P54886	0.0206722673028707
Q9H3K2	Q8TC12	0.0206722468137741
Q9UHD9	Q5UCC4	0.0206722170114517
Q2TAA5	Q9NY35	0.0206722170114517
Q8NE86	P23634	0.0206722170114517
Q96P70	Q9NP92	0.0206722170114517
Q9Y232	Q8TEQ8	0.0206722170114517
P51172	P02786	0.0206721909344196
Q9HBM0	Q9Y5M8	0.0206721685826778
Q9Y4F1	Q7RTV0	0.0206721294671297
O94832	Q05639	0.0206721182912588
Q96MG8	P78346	0.0206720866262912
O60292	P51148	0.0206720735877752
O95428	P15311	0.020672058686614
Q9H4G4	P22455	0.0206720288842916
P24666	O60841	0.0206720046699047
P42167	Q92945	0.0206720046699047
Q66K74	P0DI82	0.0206719990819692
Q9UMS5	P55072	0.0206719394773244
Q3SXY8	P11717	0.0206719320267438
O75155	P41250	0.0206718854606151
F7VJQ1	P05387	0.0206718798726797
F7VJQ1	P63104	0.0206718798726797
Q99952	P05387	0.0206718798726797
Q5VZI3	P05387	0.0206718798726797
Q3MIW9	P05387	0.0206718798726797
P09629	P05387	0.0206718798726797
Q7Z6V5	P05387	0.0206718798726797
Q70EK8	P05387	0.0206718798726797
Q6U736	P63104	0.0206718798726797
Q6J272	P00338	0.0206718798726797
P05387	Q8N9P6	0.0206718798726797
P05387	Q9GZX9	0.0206718798726797
O43567	P05387	0.0206718798726797
P63104	P31249	0.0206718798726797
Q8WXG1	P05387	0.0206718798726797
Q9NWR8	P05387	0.0206718798726797
P23526	P55289	0.0206718798726797
P0DML3	P23526	0.0206718798726797
Q9H553	P05387	0.0206718798726797
Q8WZ55	P05387	0.0206718798726797
P05387	P26436	0.0206718798726797
Q86YW5	P63104	0.0206718798726797
O00590	P05387	0.0206718798726797
P48304	P00338	0.0206718798726797
P00751	P61353	0.0206718798726797
Q6NSX1	P63104	0.0206718798726797
Q8TBK6	P00338	0.0206718798726797
P05387	Q14656	0.0206718798726797
Q9BTP6	P05387	0.0206718798726797
Q16621	P63104	0.0206718798726797
Q08499	P05387	0.0206718798726797
Q14761	P63104	0.0206718798726797
Q99712	P05387	0.0206718798726797
Q99075	P63104	0.0206718798726797
Q96FE7	P05387	0.0206718798726797
Q96A09	P63104	0.0206718798726797
Q8TC12	Q8WW22	0.0206718686968088
Q05086	Q9P2W9	0.0206718649715185
Q15555	Q96CP2	0.0206718388944864
ENSG00000170477	23392	0.0206718333065509
Q9Y6Y8	A6NHL2	0.02067182213068
Q15477	O95897	0.0206717923283576
Q86YB8	O95433	0.0206717755645513
Q96BI1	Q93075	0.0206717625260353
Q8TCY9	O15067	0.0206717532128095
Q9HCJ0	P20813	0.0206717327237129
Q9HCJ0	Q9NU02	0.0206717327237129
Q9UK22	Q16850	0.0206717271357774
Q9Y253	P31939	0.0206717234104871
P26196	O75152	0.0206717234104871
Q96FJ2	P63272	0.0206717140972614
P08962	O95373	0.0206717140972614
Q9BTT6	O43909	0.0206717122346162
O60313	Q14703	0.0206717122346162
Q12792	Q9BY49	0.0206717010587453
Q8NF37	P20020	0.0206716917455196
Q06830	441430	0.0206716619431972
Q5SNT2	P43307	0.0206716600805521
Q13277	O15126	0.0206716489046812
Q8NHP6	Q96AJ9	0.0206716489046812
O15126	Q9NY35	0.0206716489046812
O14653	Q9NY35	0.0206716489046812
Q9UNF1	Q9HC21	0.0206716358661651
P32322	P42694	0.0206716358661651
O14645	Q9H307	0.0206716116517782
O94992	Q92615	0.0206716042011976
Q86W34	P53985	0.0206715930253267
P04920	Q2PZI1	0.0206715464591979
Q01082	P24863	0.0206715352833271
O43795	Q9H0E2	0.020671522244811
Q8TB36	Q9H900	0.0206715147942304
Q9HB07	P22695	0.0206715036183595
Q6UWP8	O60462	0.0206714961677789
Q9NPE3	Q9UBL3	0.0206714812666177
O14832	Q9HAV7	0.0206714775413274
P17480	Q07954	0.0206714756786823
Q7LGA3	Q12933	0.0206714756786823
Q9Y2X7	P43003	0.0206714756786823
Q13601	Q96CM3	0.0206714533269405
Q9BYD2	Q9UHA2	0.0206714533269405
Q15751	P50897	0.0206714514642953
Q6UW63	P48047	0.0206714402884244
O43390	Q8TDQ7	0.0206714030355215
P56192	P31749	0.0206713881343603
P26885	Q6ZNA5	0.02067138440907
P84085	Q9NRF9	0.0206713825464248
Q9NP58	Q9HC35	0.0206713639199733
P35221	Q96AE4	0.0206713378429412
P01889	O00339	0.0206713061779737
O43148	Q9Y230	0.0206713043153285
P55036	Q6SA08	0.0206712931394577
408029	O75489	0.0206712801009416
P48426	P07237	0.0206712689250707
P01111	O95169	0.0206712633371353
P04075	Q8N1B3	0.0206712465733289
Q9H2E6	Q8TCT9	0.0206712465733289
P48735	Q9NUM4	0.0206712335348129
Q8NFP9	Q9Y2J2	0.0206712279468774
O15270	P23945	0.0206711962819099
O75354	Q8WWY8	0.0206711962819099
Q9NV96	A8MVW5	0.0206711962819099
O43736	A2VDJ0	0.0206711962819099
Q8WTX9	O15118	0.0206711962819099
Q9Y279	P51530	0.0206711962819099
O75787	P40126	0.0206711962819099
O75027	Q9Y2S2	0.0206711962819099
P01375	Q9NVH1	0.0206711962819099
Q9NVX7	Q96JG8	0.0206711962819099
P29459	O75787	0.0206711962819099
Q8N2K0	Q9Y5Q6	0.0206711962819099
Q9Y5Q6	O15118	0.0206711962819099
P78334	Q8N2K0	0.0206711962819099
O14756	P21266	0.0206711962819099
Q17RP2	Q96JG8	0.0206711962819099
P32241	Q7L8L6	0.0206711962819099
A2VCK2	Q96JG8	0.0206711962819099
Q9UQK1	Q9NR28	0.0206711962819099
P40126	O94991	0.0206711962819099
P51530	P11488	0.0206711962819099
Q9H0B3	P51530	0.0206711962819099
Q6UY11	Q9NVH1	0.0206711962819099
Q9NV96	P62079	0.0206711962819099
Q96P63	Q86XJ0	0.0206711962819099
Q10471	Q496F6	0.0206711962819099
O75354	Q86YC3	0.0206711962819099
O15442	Q96JG8	0.0206711962819099
O75354	P06681	0.0206711962819099
P12318	Q9NR28	0.0206711962819099
Q8N831	O15270	0.0206711962819099
P09917	Q92569	0.0206711962819099
Q17RF5	O96005	0.0206711962819099
Q6ZSG2	Q92569	0.0206711962819099
P28335	O15118	0.0206711962819099
P07360	Q10471	0.0206711962819099
O96005	Q16322	0.0206711962819099
Q6XE38	O75351	0.0206711962819099
Q8TDU9	O15118	0.0206711962819099
Q9BYG3	Q96H86	0.0206711962819099
Q8IYJ0	Q92569	0.0206711962819099
Q8IZ81	P07900	0.0206711813807487
Q8IZ81	P62258	0.0206711813807487
Q8WUD6	P07900	0.0206711813807487
Q9UL15	O75643	0.0206711683422327
Q8N2F6	P51648	0.0206711534410715
P33947	Q674R7	0.0206711534410715
Q99943	P01042	0.0206711534410715
Q8NCH0	Q9Y679	0.0206711534410715
Q9NS18	P00338	0.0206711515784263
Q9NRD5	Q8WWI1	0.0206711441278457
P29966	Q7Z6M3	0.02067113481462
A5D8V7	O75937	0.0206711273640394
P38919	P12035	0.020671110600233
Q07020	Q16864	0.020671110600233
Q07020	B7ZAQ6	0.020671110600233
P08133	P22749	0.0206711012870073
Q9H3U1	P05387	0.0206710658967494
P33240	Q5VYY1	0.0206710640341043
A6NLJ0	Q13620	0.0206710640341043
Q9P0K7	644068	0.0206710640341043
Q495M9	P22392	0.0206710640341043
P49454	P58317	0.0206710640341043
Q9Y2T2	Q16706	0.020671060308814
P33947	Q8N0U8	0.0206710528582334
Q96LI5	P49454	0.0206710416823625
Q14161	Q6ZN04	0.0206710416823625
P08133	23434	0.0206710323691368
Q96RS0	O60832	0.0206710193306207
Q96J84	Q9Y3D9	0.0206710081547498
O75821	Q9H6Y2	0.0206709951162338
O15417	P13645	0.0206709876656532
Q9Y5Y0	P25686	0.020670985803008
P09543	Q6NT16	0.020670985803008
P10586	Q8TB36	0.0206709653139114
P28289	Q2VPK5	0.0206709522753953
P17706	Q9H6Z4	0.020670948550105
Q5T8D3	P63151	0.020670948550105
P62899	P22532	0.020670922473073
Q8NBP0	O00459	0.0206709001213312
O43678	O00161	0.0206709001213312
O76013	P17174	0.020670898258686
Q13442	Q13069	0.020670898258686
Q69YQ0	Q05209	0.0206708759069442
Q08380	Q8TAQ9	0.0206708740442991
Q07020	353164	0.0206708740442991
P13797	Q96CQ1	0.0206708554178476
O43542	Q9H5V8	0.0206708516925573
Q99623	Q9C0B5	0.0206708386540412
Q96NT0	P29317	0.0206708312034606
Q92542	Q9NVV5	0.02067082375288
Q9UPU9	P04406	0.0206708088517189
Q8IZ13	Q96PK6	0.0206707883626222
Q9UQC9	Q14103	0.0206707883626222
Q5SY16	Q9H869	0.0206707864999771
P78348	Q6NUQ4	0.0206707809120416
P69849	O95977	0.0206707715988159
Q9NP64	Q9BYD3	0.0206707343459129
P14136	P22234	0.0206707064062356
Q9Y277	Q9UPU5	0.0206706952303648
P47914	Q8N567	0.0206706952303648
Q99595	O94832	0.0206706933677196
P16615	O60359	0.0206706915050745
P14927	P11279	0.0206706784665584
Q9NXK8	P12694	0.0206706281751394
P02768	Q9BZF9	0.0206706207245588
Q9NVP1	O60258	0.0206705667078495
O14561	Q969Q0	0.0206705629825592
Q9Y6M0	P39656	0.020670561119914
Q9Y608	Q6IFN5	0.0206705573946237
Q08209	Q9H7P9	0.0206705573946237
Q9Y608	Q8N5C7	0.0206705573946237
Q12809	Q08209	0.0206705573946237
Q16696	Q08209	0.0206705573946237
Q9NP56	P61225	0.0206705573946237
645922	Q08209	0.0206705573946237
P53350	Q8N4C9	0.0206705573946237
Q08209	Q9NWD9	0.0206705573946237
Q08209	Q2VPA4	0.0206705573946237
P08579	P0C5Z0	0.0206705573946237
Q08209	Q8N196	0.0206705573946237
P53350	Q6UXB1	0.0206705573946237
P53350	Q05940	0.0206705573946237
Q8N1D5	Q08209	0.0206705573946237
Q9BR77	Q8WWI1	0.0206705424934625
Q06787	P62495	0.0206705406308174
Q8N5K1	Q9HC07	0.0206705369055271
O43242	O15254	0.0206705350428819
P13473	Q8N4P2	0.0206705182790756
P04035	Q8N511	0.0206704791635274
O15173	O95202	0.0206704773008823
Q9Y6U3	P61026	0.0206704717129468
Q75T13	Q13257	0.0206704586744308
Q86VU5	P62306	0.0206704139709472
Q9GZT4	100510688	0.0206704009324312
P19634	Q96HA1	0.0206704009324312
Q15849	P10644	0.0206703972071409
Q7RTN6	P10644	0.0206703972071409
P13010	Q9Y6E7	0.0206703878939151
P13010	Q92781	0.0206703878939151
O43303	P02533	0.0206703748553991
O60343	O94927	0.020670361816883
P31939	P18031	0.0206703133881092
P14923	Q6PIW4	0.0206702817231416
P07108	P09525	0.0206702724099159
P23258	Q9Y265	0.0206702705472707
Q9UIC8	P07954	0.0206702351570129
P07954	Q9P255	0.0206702351570129
Q9P1U1	P29373	0.0206702314317226
Q8IUR7	Q6UXH8	0.0206702053546905
Q96GQ7	Q13021	0.0206702053546905
P15927	Q9BQE3	0.0206701941788196
P42694	Q6IQ21	0.0206701755523681
P43115	P0DMV9	0.0206701625138521
P0DMV9	P25105	0.0206701625138521
O60248	P0DMV9	0.0206701625138521
O00165	P39656	0.0206701550632715
Q9BRD0	P22307	0.0206701513379812
Q3ZCQ8	Q86WA8	0.0206701457500457
Q8IZA0	P0CG47	0.020670112222433
P27708	Q15831	0.0206701066344976
Q9Y219	Q9Y2X3	0.0206700954586267
P46781	P49589	0.0206700786948204
Q9ULT0	O60725	0.0206700786948204
P08670	Q8IV32	0.0206700768321752
Q9HBM1	Q52LJ0	0.0206700749695301
P04075	Q9H2D1	0.0206700731068849
Q68D86	Q13561	0.0206700395792722
O43242	Q13183	0.0206700395792722
Q8IWT0	O15460	0.0206700377166271
Q08211	Q9NVD7	0.0206700302660465
Q14574	100507714	0.0206700284034013
A8MWY0	Q15286	0.0206700284034013
Q13045	Q9NVH1	0.0206700153648853
P50747	Q9H7U1	0.0206699892878532
Q69YH5	O43175	0.0206699892878532
O75947	Q9UDR5	0.0206699799746274
P08240	Q9HAD4	0.0206699687987566
Q9H832	P28838	0.020669937133789
Q9Y4Z2	P05387	0.0206699315458536
Q9Y385	A6NDU8	0.0206699110567569
Q6UX40	Q86Y56	0.0206698887050151
P46379	Q8IWZ6	0.0206698756664991
O75431	Q96BY9	0.0206698738038539
Q08380	Q9BSE2	0.0206698682159185
Q9Y6E2	O95864	0.0206698477268219
P61106	O75323	0.0206698440015316
Q9NWT8	Q9UHI6	0.0206698421388864
Q9H1K4	Q9NVE7	0.0206698272377252
Q13426	P49748	0.0206698104739189
P63173	Q6ZVF9	0.0206698086112737
Q19AV6	P63173	0.0206698086112737
Q96IZ7	P09012	0.0206698011606931
P78332	Q9BTV4	0.0206697937101125
Q9BUB7	Q7L592	0.0206697843968868
Q14498	Q9Y6N1	0.020669775083661
P49674	Q15361	0.020669775083661
Q15084	P56378	0.020669775083661
Q8NE01	Q9UP83	0.020669775083661
P42898	Q96S59	0.020669775083661
Q8IZ69	Q96RQ1	0.020669775083661
Q96AG3	Q6UB35	0.020669775083661
Q9UDR5	A4D1P6	0.020669775083661
Q8N0Z8	O43819	0.020669775083661
Q9UBS3	Q86VM9	0.020669775083661
O43731	Q6IAA8	0.020669775083661
Q96F46	Q9NZW5	0.020669775083661
3327	O00311	0.020669775083661
P56282	Q9NX61	0.020669775083661
Q66LE6	O94763	0.020669775083661
Q9H3R5	Q8N8R3	0.020669775083661
Q9H5H4	Q8WUD4	0.020669775083661
Q04323	Q9BY67	0.020669775083661
P49736	Q12849	0.0206697676330804
P22612	Q13554	0.0206697527319192
O15530	Q86VI3	0.0206697154790163
P62917	Q5JTH9	0.020669711753726
Q8N1F7	Q969T3	0.0206696987152099
Q9NX05	Q9HDC5	0.0206696651875972
Q9UJX5	Q9HAD4	0.0206696521490812
P00846	Q14BN4	0.0206696521490812
Q9H7D0	O95864	0.0206696428358554
Q15389	Q9Y295	0.0206696186214685
Q8TBY0	Q9UHB9	0.0206695981323719
Q96RG2	Q9UIW2	0.0206695608794689
P02042	Q9UNQ2	0.0206695608794689
P01889	Q14533	0.0206695441156625
Q69YN4	Q9HCS7	0.0206695199012756
Q9BZJ0	P46100	0.0206695180386304
Q9HAB8	O75556	0.0206694789230823
Q9BXF9	O00571	0.0206694677472114
Q9NQT4	Q9HCL2	0.0206694640219211
Q9BTT0	Q6FI13	0.0206694398075342
Q13526	P30566	0.0206694286316633
Q96BY7	Q6P1J9	0.0206694081425666
Q9Y4W2	Q96S79	0.0206693857908248
O00295	P31943	0.0206693802028894
Q9BVH7	P31943	0.0206693802028894
O43463	Q99470	0.0206693243235349
P68104	Q9BQ13	0.0206693094223737
O43688	P68104	0.0206693094223737
Q9NZP8	P61978	0.020669275894761
Q9HCM3	P04350	0.0206692684441804
O75534	Q9HCM3	0.0206692684441804
Q92738	O75534	0.0206692684441804
Q92738	P04350	0.0206692684441804
Q8NBP0	P24534	0.0206692684441804
P43005	O75534	0.0206692684441804
Q8WXW3	Q9C026	0.0206691641360521
Q9NV79	Q96QU8	0.0206691492348909
Q6UB99	Q06830	0.0206691250205039
Q5T1Q4	P36871	0.0206691119819879
P07339	Q6ISU1	0.0206691119819879
P07339	Q9Y343	0.0206691119819879
P07339	O43283	0.0206691119819879
P15121	O60259	0.0206691119819879
Q13895	Q9NXK6	0.0206691119819879
P09429	Q53SZ7	0.0206691119819879
Q13895	Q8N4S0	0.0206691119819879
P09429	Q6P499	0.0206691119819879
P15121	Q86V24	0.0206691119819879
P15121	Q9HB96	0.0206691119819879
P15121	Q9Y343	0.0206691119819879
Q13439	Q9Y679	0.0206691063940525
Q9HCU5	Q16610	0.0206691063940525
Q15120	O76031	0.0206690989434719
Q8N1G2	P28340	0.0206690691411495
P27482	Q9BRX9	0.020669050514698
Q6ZT12	Q93084	0.020669050514698
P02768	P33764	0.0206690225750207
Q494U1	Q00325	0.0206690207123756
P23368	Q8IVV7	0.0206690188497304
Q8IY17	P29122	0.0206690188497304
Q0JRZ9	Q8IUD2	0.0206690076738595
P52732	O75379	0.0206690076738595
P16402	Q9NX55	0.0206690076738595
Q9GZU7	Q9UJ14	0.0206689685583114
Q9BXF6	P27482	0.0206689685583114
Q9Y561	Q07955	0.0206689536571502
O60906	P20020	0.0206689219921827
Q99856	Q01813	0.0206688866019248
P59665	P83731	0.0206688847392797
Q9NZ56	P41250	0.0206688605248928
P28289	Q96GC5	0.0206688363105058
Q86UA1	O95793	0.0206688363105058
P12236	P35498	0.0206688251346349
O75964	P22681	0.0206687804311513
Q9UBD0	Q14204	0.0206687655299901
P82675	P08048	0.020668763667345
P34741	O95433	0.0206686966121196
O00400	P30511	0.0206686928868293
P54577	Q9H6J7	0.0206686407327651
P32969	Q9UGN5	0.0206686407327651
O60443	Q9NXW2	0.02066863887012
Q96BH1	Q16658	0.0206686314195394
P00374	Q9UNY4	0.0206686034798622
P84996	O60888	0.0206685662269592
Q6PJI9	P23786	0.0206685587763786
P29558	Q3MHD2	0.0206685382872819
Q99550	Q8TBA6	0.0206685308367013
Q96DZ1	O14793	0.0206685308367013
O60869	O00327	0.0206685177981853
P02765	P14625	0.020668514072895
P06241	Q96SI9	0.020668463781476
Q8IUH5	P55082	0.0206684619188308
Q14444	Q8IVM0	0.0206684153527021
P51991	O95243	0.0206684097647666
Q9BX70	Q8NHP8	0.020668402314186
Q96EB1	Q3ZCM7	0.0206684004515409
P16152	P11166	0.020668376237154
P17707	O60925	0.0206683445721864
P49189	Q8TAX7	0.0206683110445737
Q9H2U2	P10155	0.0206683054566383
Q13608	Q9Y2L1	0.0206682924181222
Q12948	Q15652	0.0206682831048965
O94829	O75976	0.0206682719290256
O75781	Q14974	0.0206682607531547
Q16629	Q7Z478	0.0206682533025741
P08133	Q8NF37	0.0206682477146387
Q9BVC6	Q969V3	0.0206682477146387
P05387	Q9Y2G3	0.0206682477146387
P50991	Q5T9L3	0.0206682309508323
Q9UPQ9	Q53TS8	0.0206682160496711
Q8TCT8	P34931	0.0206681992858648
Q8IYJ1	P04899	0.0206681676208972
P00918	P30511	0.0206681657582521
Q96I25	Q12788	0.0206681545823812
Q9NVC3	Q14978	0.0206681527197361
Q14978	Q8N393	0.0206681527197361
Q14978	Q16589	0.0206681527197361
P62304	Q9UMS4	0.02066813968122
Q9HD33	Q01831	0.0206681303679943
P61313	Q92614	0.0206681117415428
Q9UDW1	Q9BXC9	0.0206681061536073
O15145	Q9P0W8	0.0206680968403816
Q92820	O75459	0.0206680968403816
P48165	P13073	0.0206680968403816
P51957	A0FGR8	0.0206680819392204
O14925	Q9NZJ7	0.0206680819392204
O14641	P46060	0.0206680558621883
P54652	Q14008	0.0206680409610271
O60220	Q9BT09	0.0206680316478014
P31949	P08574	0.020668014883995
Q13395	Q8TB61	0.020668014883995
Q9H9Y4	P00338	0.0206679888069629
Q6UWT4	P00338	0.0206679888069629
Q93100	Q6DN90	0.0206679739058017
Q92576	O00566	0.0206679422408342
Q4U2R6	P49207	0.0206679422408342
Q8N1N4	O95373	0.020667927339673
O75146	Q8WXG6	0.0206679105758667
Q8NCU7	P26583	0.0206679012626409
Q9Y4X3	Q92688	0.0206679012626409
O14976	P31350	0.0206678975373506
Q9C0H2	Q9Y5X1	0.0206678919494152
Q9BXY8	Q15181	0.0206678863614797
Q10571	P27816	0.0206678863614797
Q9NQG5	O95684	0.020667877048254
O75419	Q96S66	0.0206678733229637
Q12931	P43155	0.0206678677350282
Q99714	Q5SW79	0.0206678565591573
P35269	Q14157	0.0206678267568349
Q9H9B4	P49588	0.0206678230315446
O14974	P62081	0.0206678211688995
P12235	O14787	0.020667815580964
Q13505	Q16513	0.0206678044050931
P62841	Q9UGR2	0.0206677932292222
P08240	Q9Y6A1	0.0206677820533514
P50750	Q8NGC4	0.0206677708774805
P21730	Q8N4Q1	0.0206677708774805
Q6L8Q7	Q6ZS11	0.0206677708774805
Q6PXP3	Q6L8Q7	0.0206677708774805
158160	Q9C005	0.0206677708774805
P29973	Q6L8Q7	0.0206677708774805
P50750	P27658	0.0206677708774805
P50750	Q9BRU2	0.0206677708774805
Q6L8Q7	Q8TDV0	0.0206677708774805
P50750	Q8NGS6	0.0206677708774805
Q6L8Q7	A6NKK0	0.0206677708774805
P50750	Q9UKR0	0.0206677708774805
Q9NWW9	Q6L8Q7	0.0206677708774805
Q6L8Q7	O43320	0.0206677708774805
P50750	Q86XU0	0.0206677708774805
Q6L8Q7	Q86W28	0.0206677708774805
Q9H5V9	O75951	0.0206677708774805
Q9H5V9	P09105	0.0206677708774805
Q6ZU52	P50750	0.0206677708774805
Q9C005	441046	0.0206677708774805
P50750	Q9GZM3	0.0206677708774805
P50750	Q9BYJ4	0.0206677708774805
P50750	Q96MT1	0.0206677708774805
P50750	641384	0.0206677708774805
Q9H5V9	P41159	0.0206677708774805
Q29RF7	Q7Z460	0.0206677634268999
P51858	Q8WYA6	0.0206677597016096
P48147	P10301	0.0206677597016096
Q9Y448	P78344	0.0206677541136741
Q7KZN9	Q9P0U3	0.0206677131354808
O43427	P57105	0.0206677075475454
Q6NXE6	P86790	0.0206677075475454
Q9UDX5	Q7Z6M1	0.0206677075475454
P22102	Q9Y2Q9	0.0206677038222551
P06753	Q96K37	0.0206677038222551
Q9UNE7	O43818	0.0206677038222551
O95104	Q9NRR4	0.020667677745223
P60660	P61160	0.0206676758825778
Q9UKN8	Q6UWQ5	0.0206676609814167
Q6ZTR5	Q9UKN8	0.0206676609814167
Q13330	P05783	0.0206676609814167
P06737	Q9BZD7	0.0206676609814167
P82979	Q9H8V3	0.0206676591187715
P07741	Q9NW75	0.0206676572561264
Q9UKY4	Q5SRE5	0.0206676535308361
Q8N6R0	Q14703	0.0206676535308361
Q6NVY1	P22570	0.02066764049232
100101267	P15151	0.0206676255911588
P67809	Q9H0X4	0.0206676162779331
O00267	P49588	0.0206676069647073
Q14683	P21108	0.0206675641238689
P18850	Q9H2H9	0.0206675548106431
Q96IJ6	Q9UK73	0.0206675268709659
Q9Y520	O14777	0.0206674728542566
Q8IXQ4	P62081	0.0206674337387084
O43175	Q16581	0.0206674262881279
O00469	A6NMK7	0.0206674262881279
Q14315	Q9UBD0	0.0206674225628376
P04075	P25791	0.020667415112257
O94901	O60858	0.0206673741340637
O14777	Q9Y4I1	0.0206673722714185
Q6NVV7	Q92878	0.0206673722714185
400359	Q96RG2	0.0206673722714185
P50570	Q9UK00	0.0206673722714185
Q92482	Q8IZ07	0.0206673722714185
Q86XU0	Q9Y4I1	0.0206673722714185
Q9NRF8	P0DTE4	0.0206673722714185
Q6XZF7	Q86VS8	0.0206673573702573
O95391	P11216	0.0206673573702573
P20930	O75592	0.0206673573702573
Q86SQ0	Q96R06	0.0206673573702573
P11216	P18887	0.0206673573702573
O76094	Q96K17	0.0206673573702573
Q13625	P46020	0.0206673573702573
P20930	Q13136	0.0206673573702573
Q8IVF2	P49720	0.0206673573702573
Q15678	P62841	0.0206673573702573
Q13835	Q99436	0.0206673573702573
Q13835	P25789	0.0206673573702573
O43805	P02768	0.0206673573702573
Q6W2J9	Q96MT8	0.0206673573702573
Q9H254	O95757	0.0206673573702573
Q15678	Q96JM3	0.0206673573702573
P01040	Q12873	0.0206673573702573
Q9NR48	P00338	0.0206673573702573
Q13439	P29508	0.0206673573702573
Q96QA5	Q7L0J3	0.0206673573702573
Q9HCY8	Q5VT06	0.0206673573702573
Q8WXH0	Q9BT22	0.0206673573702573
Q5T749	Q6P4Q7	0.0206673573702573
P00390	P07602	0.0206673517823219
Q9UH77	P31151	0.0206673014909029
P48147	Q04637	0.0206672828644514
Q16394	Q9NVH2	0.0206672586500644
Q9NXH9	Q5T0B9	0.0206672456115484
P34896	P78356	0.0206672456115484
Q8TBC5	P35250	0.0206672456115484
Q5VWN6	Q96L73	0.0206672456115484
O75648	Q5T0B9	0.0206672456115484
Q13613	Q9Y2H2	0.0206672456115484
Q9UHF7	P48556	0.0206672456115484
Q9Y2H2	Q13409	0.0206672456115484
P20585	O75818	0.0206672456115484
O15061	Q5T5P2	0.0206672456115484
Q969G3	Q6ZW49	0.0206672456115484
Q9BSC4	Q86U44	0.0206672456115484
Q9BQ67	P82932	0.0206672418862581
Q8WU68	P62913	0.0206672381609678
O43166	Q53F19	0.0206672362983226
O60784	Q53HI1	0.0206672344356775
O60784	Q2M3X9	0.0206672344356775
O60930	O60784	0.0206672344356775
Q8N2G4	O95400	0.0206672083586454
Q6ULP2	Q96C92	0.0206671953201293
P52701	Q5T750	0.0206671636551618
O60885	Q14692	0.0206671617925167
Q9UHW5	P48651	0.0206671599298715
O14715	Q9BW27	0.0206671059131622
Q6UB35	Q13444	0.0206671059131622
P51654	P51809	0.0206670984625816
P68363	Q16773	0.020667091012001
P68363	Q9Y2V0	0.020667091012001
Q5T013	Q13885	0.020667091012001
P68363	Q16719	0.020667091012001
P29275	Q13885	0.020667091012001
P68363	Q969X2	0.020667091012001
P78369	Q13885	0.020667091012001
Q01151	P68363	0.020667091012001
Q5SW24	Q13885	0.020667091012001
Q9NQX5	Q13885	0.020667091012001
P68363	28778	0.020667091012001
Q9P035	Q8IXI2	0.0206670295447111
Q8NBN3	Q9UHW5	0.0206670146435499
Q9UBL3	Q9Y4B5	0.0206670109182596
P42336	Q12834	0.0206670109182596
O75312	P22102	0.0206669829785823
Q92915	Q00610	0.0206669755280017
P31942	Q8NCE0	0.0206669680774211
P08195	P52566	0.020666966214776
Q8TCJ2	P35321	0.020666966214776
Q9H334	O00483	0.020666966214776
3493	Q16512	0.020666966214776
P05109	Q14814	0.020666966214776
O00483	P14859	0.020666966214776
O43924	P14174	0.020666966214776
O14727	P15531	0.020666966214776
O43852	Q5THJ4	0.020666966214776
P54707	Q8WZ42	0.020666966214776
Q9P035	P52566	0.020666966214776
P16615	P52566	0.020666966214776
Q9Y4R8	Q5THJ4	0.020666966214776
Q15517	P38606	0.020666966214776
P62805	Q9UKX2	0.020666966214776
O76071	Q9UBC9	0.020666966214776
P62805	10207	0.020666966214776
Q8WZ42	P36896	0.020666966214776
P52566	P04350	0.020666966214776
Q8WZ42	P13498	0.020666966214776
O75190	Q86VV8	0.020666966214776
P51665	O95969	0.020666966214776
P01009	P11182	0.020666966214776
Q15349	Q9UPU7	0.0206669438630342
Q96ST2	P39687	0.0206669438630342
Q8WXD5	Q8N0U8	0.020666915923357
Q9Y6K9	Q9NQH7	0.0206669066101312
Q5U5X0	Q02413	0.02066689170897
Q99755	P26583	0.0206668823957443
P49327	Q96KA5	0.0206668693572282
Q96CN7	P62306	0.0206668637692928
O43237	Q8N6L1	0.0206668563187122
O00567	O95711	0.0206668451428413
Q53H96	P01137	0.0206668153405189
P02675	P49368	0.020666791126132
Q96N20	Q9NQ55	0.0206667892634868
Q8WW33	Q96CW1	0.0206667650490999
P62699	O95897	0.0206667389720678
Q9NYW8	P49711	0.0206667389720678
O75381	Q9UBS4	0.020666729658842
Q9H6T3	O00459	0.0206667259335517
P78371	Q96EB6	0.0206667240709066
O95394	Q8NHP8	0.0206666942685842
Q6UN15	Q15424	0.0206666830927133
Q13443	Q99653	0.0206666719168424
Q09328	O75351	0.0206666719168424
Q9NQP4	A6NHL2	0.0206666681915521
P35268	P51532	0.0206666495651006
P07737	P0CG29	0.0206666439771652
P35221	Q96S59	0.0206666141748428
Q9UNX3	Q969X6	0.0206665694713592
Q9BSJ2	P22695	0.0206665620207786
O75531	Q96AG4	0.0206665284931659
P13804	Q12929	0.0206665284931659
Q14012	Q96HC4	0.0206665098667144
Q68D85	Q5SRI9	0.0206665080040693
Q9H9V9	Q9UET6	0.0206665080040693
Q8N5D0	Q9Y3L3	0.020666504278779
Q969R2	Q9HCU5	0.020666504278779
Q969X5	O43147	0.020666504278779
P14735	O15194	0.020666504278779
Q5T8D3	Q6AI08	0.020666504278779
Q8IZ52	O43147	0.020666504278779
O00330	Q8N140	0.0206665005534887
Q9H3N1	O15145	0.0206664931029081
Q16698	Q14134	0.0206664856523275
Q9NZ01	Q92614	0.020666467025876
Q9UMX5	Q7RTM1	0.0206664651632308
Q96T21	Q15019	0.0206664633005857
P18031	P63244	0.0206664577126503
O43396	Q99536	0.0206664521247148
Q92522	P19793	0.0206664036959409
P31942	P42694	0.0206663664430379
Q16831	P19338	0.020666355267167
Q9H7C9	P12036	0.0206663496792316
Q9H4B7	O43795	0.0206663478165864
O95486	Q13042	0.0206663273274898
P62888	Q8TED0	0.0206663068383932
Q6NT52	Q16555	0.0206662509590387
Q9Y2W2	O15432	0.0206662472337484
O00422	Q96S94	0.0206662472337484
Q9NXD2	Q9Y2W2	0.0206662472337484
Q9UL19	Q9Y2W2	0.0206662472337484
P17931	Q9UI10	0.0206662137061357
Q9UBF2	Q8IWB9	0.0206662025302648
P61254	Q9Y295	0.0206661932170391
Q9Y2U9	Q9Y2W1	0.0206661745905876
Q9ULY5	Q8N766	0.020666167140007
Q9HDC9	2197	0.020666167140007
Q8NBP0	Q9UNE7	0.020666167140007
Q13438	Q9UNE7	0.020666167140007
Q96DZ1	Q9UNE7	0.020666167140007
Q9NUL3	Q96PV6	0.0206661224365234
P01350	P53384	0.0206660833209753
Q9NRG9	Q10472	0.0206660684198141
Q9NRZ7	P02768	0.020666055381298
Q93008	P62258	0.0206660404801368
Q8NCJ5	Q9NV96	0.020666005089879
P49674	Q86VP6	0.020666005089879
Q6NTF9	Q99570	0.0206659957766532
P07199	Q8IY37	0.0206659771502017
Q9Y421	P09525	0.0206659603863954
O43684	Q9Y467	0.0206659436225891
Q8NBM4	O75190	0.0206659398972988
Q96CP2	P49643	0.020665930584073
P10768	O75896	0.0206659249961376
Q9H9B4	Q13423	0.0206658858805894
P32119	Q9BUR4	0.020665880292654
P45974	Q96EF9	0.0206658691167831
P23588	P98196	0.0206658523529768
Q15758	P12532	0.0206658206880092
Q7Z4W1	Q8NBE8	0.0206658151000738
P52569	P56381	0.0206657797098159
Q9NZH8	P29373	0.0206657573580741
Q99720	Q96GD4	0.0206657461822032
Q99615	O95260	0.0206657294183969
P25311	Q9BY77	0.0206657238304615
O75934	Q9UPE1	0.020665718242526
P78362	Q6P087	0.0206657014787197
Q9H0U4	Q13526	0.0206656716763973
O00483	Q68CR1	0.0206656716763973
Q9HD45	P12004	0.0206656549125909
P60606	P08865	0.0206656511873006
Q8NDD1	P62701	0.0206656455993652
Q15645	Q14139	0.0206656400114297
Q969X5	P48645	0.0206656195223331
Q8NCR0	P48723	0.0206656064838171
Q86UT6	Q9UQ49	0.0206656064838171
Q9H583	Q86WS5	0.0206656046211719
Q9H583	P28324	0.0206656046211719
P33993	P31943	0.020665580406785
Q8WWH5	P18858	0.0206655785441398
Q6YN16	Q8N567	0.0206655375659465
Q8WXF0	P68363	0.0206655263900756
P84996	Q05639	0.0206655170768499
Q15121	Q9UKM9	0.0206655021756887
Q8TBM8	Q9C0A0	0.0206655003130435
Q8TDZ2	P54577	0.0206654500216245
Q9UK22	P49755	0.0206654276698827
Q8IV08	Q9H490	0.0206654164940118
Q9H2J4	O75439	0.0206654034554958
P35869	O75503	0.0206653960049152
O75665	Q86UP2	0.0206653643399477
P61916	P68104	0.0206653624773025
Q86UT6	Q96BM9	0.0206653568893671
Q9P258	Q9C0A6	0.0206653494387865
Q16594	Q5SVZ6	0.0206653326749801
Q9UHF7	Q9Y618	0.0206653326749801
Q9UHF7	P52756	0.0206653326749801
Q5VZL5	O95251	0.0206653326749801
P17480	Q5VWN6	0.0206653326749801
P17480	Q9H582	0.0206653326749801
P45973	Q9BZ95	0.0206653326749801
Q16594	Q9UGU5	0.0206653326749801
Q9H0G5	O95251	0.0206653326749801
Q9BZ95	Q8IWI9	0.0206653326749801
Q96T76	O15496	0.0206653121858835
Q8TBC3	Q8TCU4	0.0206652879714965
Q9H583	Q9UBR5	0.0206652767956256
Q8WVM0	Q13347	0.0206652600318193
Q8N393	Q9BUJ2	0.0206652525812387
Q14032	Q9BUJ2	0.0206652525812387
Q2M3T9	Q9BUJ2	0.0206652525812387
O60333	Q96CP2	0.0206652488559484
Q13505	Q96FX7	0.0206652488559484
Q9H1U9	Q9Y2V7	0.0206652488559484
Q96NT3	P52292	0.0206652488559484
Q8N3C0	Q5VZL5	0.0206652451306581
Q5T160	Q9NSK0	0.0206652302294969
P12236	Q9Y5G0	0.0206652227789163
Q13148	P01909	0.0206651762127876
Q13405	P19784	0.0206651575863361
P62873	Q5MAI5	0.0206651389598846
Q8N6G6	P10644	0.0206651389598846
P49758	P10644	0.0206651389598846
Q9NYL5	P10644	0.0206651389598846
Q8N6Q8	P10644	0.0206651389598846
O95466	P10644	0.0206651389598846
Q9UHB9	Q9Y5W5	0.0206651370972394
P23368	Q8NHP8	0.020665131509304
Q9NY35	Q9H2H9	0.0206651072949171
P35475	B9A064	0.0206650998443365
O14842	Q5H8A4	0.0206650998443365
O14842	Q96TC7	0.0206650998443365
Q6P1J9	P19474	0.020665094256401
P16152	Q969Z4	0.0206650849431753
P14625	Q8TER5	0.0206650793552398
Q969F9	P06241	0.0206650588661432
Q14019	Q02218	0.0206650346517562
Q96RY5	P62987	0.0206650272011756
Q7Z569	O95433	0.0206650272011756
Q9NS69	P23527	0.0206650272011756
Q9UKZ1	P05783	0.0206650272011756
O00116	Q15386	0.0206650104373693
Q8TDM6	Q99613	0.0206649973988533
O00116	Q99653	0.0206649862229824
Q9UKK6	Q16643	0.0206649675965309
P26232	Q9NU53	0.0206649471074342
Q5T6F2	Q9BTL3	0.0206649396568536
Q9NUQ2	P56192	0.0206649359315633
Q92692	Q9P2B2	0.0206649135798215
P57740	O60427	0.0206649135798215
Q7LGA3	P55058	0.0206649135798215
O00459	Q9NP73	0.0206648968160152
O43324	O75688	0.0206648930907249
Q16651	O14929	0.020664881914854
Q9UBM7	Q86TM6	0.0206648726016283
Q13627	P07437	0.0206648502498865
Q7Z4F1	Q16513	0.0206648204475641
Q6YHK3	O43306	0.0206648204475641
O95264	P12814	0.0206647980958223
Q6IAN0	Q58DX5	0.0206647869199514
P39023	O95453	0.0206647682934999
Q9H4K7	Q9BT22	0.020664719864726
P23470	Q9UHG3	0.0206647105515003
Q13084	O76031	0.0206646956503391
P29373	P07737	0.0206646807491779
Q9NVP2	Q9P0J1	0.0206646807491779
Q96HW7	Q6UW78	0.0206646583974361
Q86Y82	P0DPA2	0.0206646416336298
Q8IVF2	Q5T0W9	0.0206646360456943
Q9Y3E5	P12273	0.020664595067501
O60493	P83111	0.0206645876169204
O95297	O00410	0.0206645783036947
P04844	Q9Y6C9	0.0206645764410495
Q9HAE3	O00743	0.0206645708531141
Q9BPW8	P15151	0.0206645689904689
Q9NY47	P55060	0.0206645503640174
P30154	Q96SZ6	0.0206645503640174
P10606	Q14657	0.0206645205616951
Q9H6T3	Q8NAV1	0.0206645131111145
Q12846	Q8WVX9	0.0206645037978887
Q68DQ2	Q99470	0.0206645019352436
Q9UP52	P06213	0.0206644982099533
Q8N3S3	Q9BSH4	0.0206644963473081
Q9HDC5	Q08J23	0.0206644814461469
Q96SF2	P08238	0.0206644646823406
O94901	O00400	0.0206644497811794
Q13362	P04350	0.0206644404679536
P50995	Q13243	0.0206644386053085
O94829	Q8WVM8	0.0206644348800182
P16083	O00534	0.0206644311547279
Q14517	O43615	0.0206644125282764
P26196	Q9UQL6	0.0206643771380186
Q6YN16	P28331	0.0206643715500831
O75179	Q9HCD5	0.0206643529236316
Q8WUA2	Q8IUZ0	0.0206643529236316
Q8TF01	Q99961	0.0206643529236316
Q8TF01	Q9NVA2	0.0206643529236316
Q8WU90	Q5VY80	0.0206643436104059
Q9P0L0	Q96N67	0.0206643119454383
Q96E39	P62306	0.020664308220148
P45974	P31947	0.0206642989069223
Q7LGA3	Q9GZT4	0.0206642970442771
P17931	Q8N8Y2	0.0206642914563417
O14548	Q8NEW0	0.0206642895936965
Q86UP2	O60841	0.0206642877310514
Q99442	Q9UBV2	0.0206642821431159
P35580	Q9Y2W1	0.020664257928729
O14966	Q96HY6	0.020664257928729
P43490	Q9Y3E5	0.0206642374396324
P22102	Q7Z6J6	0.0206642299890518
O75531	P32456	0.0206642281264066
Q9UJT0	P09543	0.0206642020493745
Q9Y5V3	Q5TIA1	0.0206642020493745
P26373	Q9Y2H1	0.0206641945987939
Q9NR12	Q96H55	0.0206641759723424
P37268	Q96GC9	0.0206641741096973
Q9UN86	Q86SZ2	0.020664170384407
P51805	O94829	0.0206641685217618
Q96SB3	Q9UER7	0.0206641647964715
Q969X5	P34741	0.0206641647964715
Q9NS00	Q96G23	0.0206641647964715
P31327	Q8TEL6	0.0206641647964715
Q9NRR5	Q9UPQ8	0.0206641647964715
O60503	P11362	0.0206641480326652
P06733	Q9NXB9	0.0206641256809234
P52209	3514	0.0206641163676977
Q9UHG3	P49588	0.0206641163676977
O00264	O14828	0.0206641089171171
Q92791	O94832	0.0206640735268592
Q9BRT8	Q9NYL9	0.0206640530377626
P53621	P98173	0.0206640437245368
O75146	P40616	0.020664032548666
Q96S55	Q9UIS9	0.0206640269607305
Q29RF7	O95182	0.0206640064716339
O14654	Q9BZL4	0.0206639934331178
Q7L8L6	Q9Y2V7	0.020663971081376
O75419	Q8WTW3	0.020663971081376
A8K4G0	Q14683	0.0206639673560857
P40121	Q9BXS4	0.0206639654934406
Q8WU90	Q9UKV5	0.0206639654934406
P18754	P01215	0.02066395804286
Q96RS6	Q71UM5	0.0206639561802148
Q92620	Q8NI27	0.0206639487296342
Q07960	P62841	0.0206639450043439
Q9BUK6	Q9Y606	0.0206639058887958
Q8WXF1	Q12894	0.0206639058887958
Q8IWQ3	Q71UM5	0.0206639058887958
Q4G176	Q9H6D7	0.0206639058887958
P18433	O95104	0.0206639058887958
Q9Y606	Q53HL2	0.0206639058887958
Q9Y2K5	P08559	0.0206639058887958
O43427	Q96T88	0.0206639058887958
Q6UB99	O75569	0.0206639058887958
Q9UKB1	Q9C0D5	0.0206639058887958
Q7Z3K3	Q13029	0.0206639058887958
Q86YS7	Q9Y3B9	0.0206639058887958
Q6BDS2	Q5VST9	0.0206639058887958
Q9P287	Q92613	0.0206639058887958
P36873	Q5VW36	0.0206639058887958
Q14444	Q9BX10	0.0206639058887958
Q6IAN0	P46019	0.0206639058887958
Q96QT4	O14976	0.0206639058887958
Q969R5	Q96ME7	0.0206639058887958
Q7Z2Z2	Q86Y56	0.0206639058887958
Q96IZ0	Q9NQT8	0.0206639058887958
O60547	Q14980	0.0206639058887958
Q9H981	Q9BRX9	0.0206639058887958
Q9H1I8	O15417	0.0206639058887958
Q9BUT9	Q9BRU9	0.0206639058887958
Q92769	Q92613	0.0206639058887958
Q9ULL5	Q8TAT6	0.0206639058887958
Q6YN16	Q5PSV4	0.0206639058887958
Q9NVC6	Q3YEC7	0.0206639058887958
Q8N5L8	Q14674	0.0206639058887958
Q96GQ7	Q8IWQ3	0.0206639058887958
Q01167	P02751	0.0206639058887958
Q9P219	P08240	0.0206639058887958
O75146	Q9BTE1	0.0206639058887958
P00966	Q96S44	0.0206639058887958
Q9H4A3	Q6NXT4	0.0206639058887958
Q13356	Q96GM8	0.0206639058887958
P42345	Q9Y3B9	0.0206639058887958
Q9H1I8	Q9NVC6	0.0206639058887958
Q8IWQ3	Q9BRP8	0.0206639058887958
Q9GZM8	O43432	0.0206639058887958
Q8NE86	Q96NT0	0.0206639058887958
Q659A1	Q5VSL9	0.0206639058887958
Q92974	Q8WUK0	0.0206639058887958
Q92794	Q71RC2	0.0206639058887958
Q9BZF1	O75380	0.0206639058887958
Q8N5L8	P53582	0.0206639058887958
Q9BUT9	O60343	0.0206639058887958
Q9BZF1	O95182	0.0206639058887958
Q14781	O60841	0.0206639058887958
Q96SU4	Q7Z6E9	0.0206639058887958
Q8N684	O75146	0.0206639058887958
Q8IV48	Q5JSZ5	0.0206639058887958
Q96SU4	Q9UI12	0.0206639058887958
Q9NSE4	O94762	0.0206639058887958
Q5T5U3	Q5JTC6	0.0206639058887958
O75530	Q8WVX9	0.0206639058887958
Q9NW13	Q9P0T7	0.0206639058887958
P62714	P13051	0.0206639058887958
Q5RKV6	O95049	0.0206639058887958
Q9H0S4	Q92613	0.0206639058887958
O00221	P35908	0.0206639058887958
Q9BXF6	Q9Y2L1	0.0206639058887958
Q7Z6B7	O95721	0.0206639058887958
Q9NX05	Q86Y07	0.0206639058887958
Q9P275	P49770	0.0206639058887958
P62070	Q15746	0.0206639058887958
Q9H0B6	Q6PII3	0.0206639058887958
Q9NVM9	Q9NV88	0.0206639058887958
P57772	Q8TDN6	0.0206639058887958
Q9UPQ3	Q6UVJ0	0.0206639058887958
Q8TA86	Q9NRL3	0.0206639058887958
Q13416	Q6UX07	0.0206639058887958
Q5JU85	Q15545	0.0206639058887958
Q96SU4	P08754	0.0206639058887958
Q9UPQ3	Q15020	0.0206639058887958
Q9NXE4	Q15398	0.0206639058887958
Q96N67	Q9BTE1	0.0206639058887958
Q96GM8	Q9UJC3	0.0206639058887958
Q7Z4V5	Q92613	0.0206639058887958
P49757	Q9BTE1	0.0206639058887958
P42345	Q96AT1	0.0206639058887958
P37275	Q9Y3B9	0.0206639058887958
Q7Z7K6	P37275	0.0206639058887958
Q8IYH5	O75569	0.0206639058887958
Q8WYQ5	Q9HAU0	0.0206639058887958
Q96PY5	Q8IVM0	0.0206639058887958
O43815	Q9HAU0	0.0206639058887958
Q9NQS1	Q9NRW3	0.0206639058887958
Q5FBB7	O75569	0.0206639058887958
Q96GC5	Q8IWI9	0.0206639058887958
P17858	O95059	0.0206639058887958
O75607	O60524	0.0206639058887958
Q15424	Q9H788	0.0206639058887958
O14734	Q9NRL2	0.0206639058887958
Q96ST2	Q5VT52	0.0206639058887958
Q14781	Q13889	0.0206639058887958
Q96F63	O95573	0.0206639058887958
Q14185	P54105	0.0206639058887958
Q9UIV1	Q92759	0.0206639058887958
102724985	Q8NBU5	0.0206639058887958
Q9Y5J1	P06756	0.0206639058887958
P54105	Q96ST8	0.0206639058887958
O00291	P46940	0.0206639058887958
Q13889	Q12894	0.0206639058887958
P09923	Q96N67	0.0206639058887958
Q8NB90	Q14676	0.0206639058887958
Q9Y285	Q8N302	0.0206639058887958
Q8TEK3	O14646	0.0206639058887958
Q5F1R6	Q15022	0.0206639058887958
Q8TB61	Q96RT1	0.0206639058887958
O43427	Q12955	0.0206639058887958
Q15911	Q5VTL8	0.0206639058887958
Q99575	P54646	0.0206639058887958
O94903	O94762	0.0206639058887958
P24941	O75116	0.0206639058887958
P47985	Q16832	0.0206639058887958
O60885	Q9NX70	0.0206639058887958
O75175	Q8IWQ3	0.0206639058887958
Q9Y6Y8	Q2VIQ3	0.0206639058887958
Q92665	P61020	0.0206639058887958
Q7Z6B7	Q9UKK9	0.0206639058887958
P52815	O95759	0.0206639058887958
11217	P08754	0.0206639058887958
Q9NZN8	Q8IWQ3	0.0206639058887958
Q96SU4	P49711	0.0206639058887958
Q9NRL2	Q9HAV7	0.0206639058887958
Q8IV38	Q96R06	0.0206639058887958
Q12815	Q96D71	0.0206639058887958
Q9Y5L0	Q5TC12	0.0206639058887958
Q8TEW0	O60504	0.0206639058887958
Q13371	Q14232	0.0206639058887958
O75530	Q9Y5B9	0.0206639058887958
Q9NXR7	P35240	0.0206639058887958
O43929	Q8TEK3	0.0206639058887958
Q9BXY0	Q15631	0.0206639058887958
P56199	O14925	0.0206639058887958
P78318	Q8TA86	0.0206639058887958
Q99675	Q8IX18	0.0206639058887958
Q6PCB5	P04259	0.0206639058887958
P09923	Q86UK7	0.0206639058887958
Q9P2B4	Q5BJD5	0.0206639058887958
Q8NA72	Q92917	0.0206639058887958
O75175	Q92759	0.0206639058887958
Q13555	Q9BRK4	0.0206639058887958
P04818	P20908	0.0206639058887958
Q8TEV9	P51955	0.0206639058887958
Q5T280	Q71DI3	0.0206639058887958
Q96QT6	O00410	0.0206639058887958
Q08945	Q92759	0.0206639058887958
P05114	P46734	0.0206639058887958
O75044	P20908	0.0206639058887958
P46736	Q13889	0.0206639058887958
Q92759	Q9H7E2	0.0206639058887958
Q9NWT8	Q14192	0.0206639058887958
Q14571	Q9NR28	0.0206639058887958
O43432	P25098	0.0206639058887958
Q5F1R6	Q9P275	0.0206639058887958
Q8TEH3	Q9UEY8	0.0206639058887958
O15085	Q9Y606	0.0206639058887958
Q13889	O60563	0.0206639058887958
P24386	P61020	0.0206639058887958
Q659C4	Q92759	0.0206639058887958
P62304	P06756	0.0206639058887958
Q659C4	Q13889	0.0206639058887958
Q96SK2	Q9BW19	0.0206639058887958
Q9UDY2	P62879	0.0206639058887958
Q9H6R7	O43156	0.0206639058887958
Q9BT25	P02788	0.0206639058887958
P21281	Q9NVH1	0.0206639058887958
Q99661	Q9BVI4	0.0206639058887958
A7KAX9	Q659A1	0.0206639058887958
A4D1E9	Q14807	0.0206639058887958
Q12955	P49005	0.0206639058887958
Q8NBU5	P24386	0.0206639058887958
Q8IXK0	Q13330	0.0206639058887958
O00291	Q14651	0.0206639058887958
Q9Y4P3	P24386	0.0206639058887958
Q71DI3	Q8NFW8	0.0206639058887958
P54105	Q96L73	0.0206639058887958
Q9H694	Q12768	0.0206639058887958
Q8WWI1	Q5VZK9	0.0206639058887958
Q8TA86	Q9Y3A3	0.0206639058887958
Q8IWQ3	O00541	0.0206639058887958
Q8IWQ3	P41091	0.0206639058887958
O60879	Q15427	0.0206639058887958
Q9BVQ7	P62273	0.0206639058887958
Q9Y6Y8	Q6IC98	0.0206639058887958
Q12894	P11182	0.0206639058887958
Q15697	O14735	0.0206639058887958
O75306	Q9NZM3	0.0206639058887958
Q14202	Q15678	0.0206639058887958
Q8IV48	P62273	0.0206639058887958
P51531	Q92766	0.0206639058887958
Q9UQ80	Q8IWQ3	0.0206639058887958
Q01518	Q9HD67	0.0206639058887958
Q9UBP0	O00203	0.0206639058887958
Q96FC9	Q96Q15	0.0206639058887958
Q8IWA0	Q9Y2U8	0.0206639058887958
O75964	O95059	0.0206639058887958
P19838	Q12768	0.0206639058887958
O00178	Q8IWQ3	0.0206639058887958
Q9BRK4	P60903	0.0206639058887958
Q96F45	P09234	0.0206639058887958
Q14651	Q53HL2	0.0206639058887958
O15541	Q5SRE5	0.0206639058887958
P04049	P13929	0.0206639058887958
Q9Y2H6	Q14232	0.0206639058887958
Q8IWQ3	P62888	0.0206639058887958
Q15057	Q15428	0.0206639058887958
Q9H1P3	Q13247	0.0206639058887958
P16402	Q9UGM6	0.0206639058887958
Q15477	Q8IWQ3	0.0206639058887958
P62979	Q8IWQ3	0.0206639058887958
Q15022	O43818	0.0206639058887958
Q92794	P78346	0.0206639058887958
Q9UPQ3	Q16543	0.0206639058887958
Q7Z7L7	A0AV96	0.0206639058887958
Q92794	Q9Y5B9	0.0206639058887958
Q8WVX9	P78549	0.0206639058887958
Q8IWQ3	P62277	0.0206639058887958
Q96DN5	Q12802	0.0206639058887958
P42566	Q8TB61	0.0206639058887958
Q15911	O60832	0.0206639058887958
Q12959	Q75N03	0.0206639058887958
O43482	Q96KQ7	0.0206639058887958
Q6BDS2	Q14232	0.0206639058887958
Q68EM7	Q9Y2X9	0.0206639058887958
Q15311	Q6P3W7	0.0206639058887958
Q9UGU5	Q9NR09	0.0206639058887958
Q9H981	Q13371	0.0206639058887958
P46019	Q07065	0.0206639058887958
Q15477	Q96K17	0.0206639058887958
P61927	P17858	0.0206639058887958
Q13029	Q6KC79	0.0206639058887958
Q92794	P35250	0.0206639058887958
P49821	Q16832	0.0206639058887958
O95835	P08240	0.0206639058887958
Q9NRW3	P78344	0.0206639058887958
Q9NRL2	P83436	0.0206639058887958
Q7Z6B7	Q01518	0.0206639058887958
Q96GM8	Q8N2M8	0.0206639058887958
P67870	Q86XR8	0.0206639058887958
Q9Y6K5	O00422	0.0206639058887958
O75955	Q9UIF8	0.0206639058887958
Q13129	Q14676	0.0206639058887958
Q13395	O43447	0.0206639058887958
Q8IWQ3	P29692	0.0206639058887958
P62269	Q92613	0.0206639058887958
Q8WU79	O15534	0.0206639058887958
Q9Y3T9	Q15022	0.0206639058887958
P36543	Q16832	0.0206639058887958
Q9Y6K5	Q86X83	0.0206639058887958
P20042	O75943	0.0206639058887958
O75943	Q13620	0.0206639058887958
Q9Y4F3	Q14185	0.0206639058887958
Q92794	O75607	0.0206639058887958
Q12894	Q9Y5B9	0.0206639058887958
O95759	Q9NX20	0.0206639058887958
Q9Y4W6	Q969P6	0.0206639058887958
Q9BYC9	O95759	0.0206639058887958
Q9UHR4	Q14232	0.0206639058887958
Q15032	Q8TAT5	0.0206639058887958
P49642	Q96R06	0.0206639058887958
Q9Y6Y8	Q9NZ09	0.0206639058887958
Q9BZG8	P55769	0.0206639058887958
Q16832	O75489	0.0206639058887958
Q96QK1	Q9NP92	0.0206639058887958
Q8WUF5	Q96R06	0.0206639058887958
Q5VST9	Q99816	0.0206639058887958
Q8IV48	Q9Y5B9	0.0206639058887958
Q13129	Q14978	0.0206639058887958
Q8IWQ3	Q6PGP7	0.0206639058887958
Q92665	Q8N511	0.0206639058887958
Q9Y606	Q99675	0.0206639058887958
Q9UQN3	Q9UIF8	0.0206639058887958
Q9Y262	Q8IV48	0.0206639058887958
Q5VWN6	Q5T160	0.0206639058887958
Q96JI7	Q5VZK9	0.0206639058887958
O00159	Q6PJG2	0.0206639058887958
Q9H694	Q9C0B7	0.0206639058887958
O60333	Q6PII3	0.0206639058887958
Q659C4	P57772	0.0206639058887958
Q96HY6	Q2KHR3	0.0206639058887958
P40937	Q96LT9	0.0206639058887958
Q8N9N2	Q6PII3	0.0206639058887958
Q9UPQ3	P55769	0.0206639058887958
Q9P2J8	P35241	0.0206639058887958
Q9ULV0	P07737	0.0206639058887958
Q9Y3D3	P05549	0.0206639058887958
Q9HAU5	P52209	0.0206639058887958
Q9NVX2	Q8TEU7	0.0206639058887958
Q9BVI0	Q15811	0.0206639058887958
Q96K17	Q9H0S4	0.0206639058887958
Q9Y324	Q96JG6	0.0206639058887958
Q9H2F5	P13647	0.0206639058887958
Q9H857	Q02040	0.0206639058887958
P53582	P62273	0.0206639058887958
Q96JG6	Q15061	0.0206639058887958
O95182	Q9Y6H1	0.0206639058887958
P35611	Q15746	0.0206639058887958
Q49AM3	P63172	0.0206639058887958
P57678	Q8IWQ3	0.0206639058887958
Q13395	Q9Y3C6	0.0206639058887958
Q96JJ3	Q9P2S5	0.0206639058887958
O15379	Q9NX05	0.0206639058887958
Q9UII4	Q86UK7	0.0206639058887958
P50542	Q15746	0.0206639058887958
Q13043	Q49AM3	0.0206639058887958
Q9NS73	O15063	0.0206639058887958
Q2M2I8	Q9UJW0	0.0206639058887958
Q13765	P78549	0.0206639058887958
Q8TF74	Q9UBK9	0.0206639058887958
Q32MZ4	Q96PY5	0.0206639058887958
O43427	Q5W0B1	0.0206639058887958
Q9UPQ3	Q01804	0.0206639058887958
P04818	Q8TD31	0.0206639058887958
Q9NYJ8	P35240	0.0206639058887958
Q56NI9	P35908	0.0206639058887958
Q9Y221	P49770	0.0206639058887958
O15226	Q13029	0.0206639058887958
Q9NWZ8	Q9NUQ3	0.0206639058887958
Q14596	Q9Y6I3	0.0206639058887958
Q8IWQ3	Q7Z739	0.0206639058887958
Q8WU79	Q53ET0	0.0206639058887958
O00442	Q7Z2Z2	0.0206639058887958
Q9UPQ3	Q9BUQ8	0.0206639058887958
Q6NUK1	Q9H3S7	0.0206639058887958
Q96EV2	Q96QD9	0.0206639058887958
Q9H0G5	Q9BUN8	0.0206639058887958
O94822	Q9BW19	0.0206639058887958
Q969R5	Q96S66	0.0206639058887958
P42356	Q96PY5	0.0206639058887958
Q9H7L9	Q6YN16	0.0206639058887958
P15311	Q9P2J8	0.0206639058887958
Q8IYH5	O15063	0.0206639058887958
Q8IXQ4	Q5T160	0.0206639058887958
Q8WXF1	Q13029	0.0206639058887958
Q9H2V7	A1X283	0.0206639058887958
O15226	Q8IWQ3	0.0206639058887958
Q96BD5	Q3YEC7	0.0206639058887958
O60812	O60292	0.0206639058887958
Q9BV20	Q9HAU5	0.0206639058887958
Q9BT25	Q4G176	0.0206639058887958
Q641Q2	Q9Y6I3	0.0206639058887958
Q9BY89	Q9H788	0.0206639058887958
O60287	Q9BZF9	0.0206639058887958
Q9UJC3	Q9BZJ0	0.0206639058887958
Q8WXH0	P15822	0.0206639058887958
Q9H147	O00410	0.0206639058887958
Q15650	Q96RL1	0.0206639058887958
P42695	Q9P2D1	0.0206639058887958
Q15643	Q8TCN5	0.0206639058887958
Q9H6S0	P49770	0.0206639058887958
O75376	Q9Y3A4	0.0206639058887958
Q9HBD1	P54819	0.0206639058887958
O60287	Q8WW22	0.0206639058887958
Q9ULK4	Q86UE4	0.0206639058887958
Q9H2F5	P35908	0.0206639058887958
P29401	Q9HBM6	0.0206639058887958
Q9UPT8	Q15751	0.0206639058887958
Q7Z4S6	Q8N122	0.0206639058887958
Q8NCN4	Q8IX18	0.0206639058887958
Q96CT7	P57772	0.0206639058887958
P36543	Q6IAN0	0.0206639058887958
Q96EV2	Q9NZQ3	0.0206639058887958
P82930	Q12894	0.0206639058887958
Q9HD34	Q96EY7	0.0206639058887958
O15235	P98170	0.0206639058887958
Q9Y221	Q8IWQ3	0.0206639058887958
P84243	Q68CP9	0.0206639058887958
Q9NPF5	Q7LBR1	0.0206639058887958
P53582	Q7Z478	0.0206639058887958
Q7Z6B7	Q15811	0.0206639058887958
Q8IWQ3	Q8NCA5	0.0206639058887958
Q66K74	Q49AM3	0.0206639058887958
Q9Y262	Q13029	0.0206639058887958
Q7Z6E9	Q6NUK1	0.0206639058887958
Q6P9H4	Q9C0C2	0.0206639058887958
Q15751	Q9BTA9	0.0206639058887958
O75323	P18887	0.0206639058887958
Q92794	Q7L2E3	0.0206639058887958
Q9BW60	P38432	0.0206639058887958
Q9Y262	Q9BX10	0.0206639058887958
Q0JRZ9	Q9ULD2	0.0206639058887958
Q9H583	Q8WV22	0.0206639058887958
Q9H6T0	Q9BVS4	0.0206639058887958
Q9NVM9	P61020	0.0206639058887958
Q96BK5	Q9NUG6	0.0206639058887958
O14579	O95835	0.0206639058887958
Q5FBB7	Q8IX18	0.0206639058887958
Q13492	Q9HD67	0.0206639058887958
O43166	Q13555	0.0206639058887958
Q96DT7	Q9BWE0	0.0206639058887958
Q9Y606	Q5FBB7	0.0206639058887958
Q9NVV4	P49770	0.0206639058887958
Q7Z6K5	P31751	0.0206639058887958
Q96BD5	Q9UGU0	0.0206639058887958
Q8NEJ9	Q96F24	0.0206639058887958
O94842	Q8N1G1	0.0206639058887958
Q9UPQ3	Q5T1M5	0.0206639058887958
Q7Z7K6	Q659A1	0.0206639058887958
O75128	P08754	0.0206639058887958
Q8N201	Q562F6	0.0206639058887958
P22681	A9UHW6	0.0206639058887958
Q9BRK4	Q15746	0.0206639058887958
Q9UI30	O75530	0.0206639058887958
Q14807	P48668	0.0206639058887958
Q9BW27	Q9BV86	0.0206639058887958
Q9UBT6	P83436	0.0206639058887958
O75146	Q9ULD2	0.0206639058887958
Q13043	Q99570	0.0206639058887958
Q5MIZ7	Q6BDS2	0.0206639058887958
Q96F86	O75864	0.0206639058887958
Q13765	Q92613	0.0206639058887958
Q9NW82	Q99747	0.0206639058887958
Q8TA86	Q13033	0.0206639058887958
Q9Y608	Q9BY89	0.0206639058887958
P62273	Q96LT9	0.0206639058887958
Q6XZF7	Q5FBB7	0.0206639058887958
Q9Y2D8	Q9H840	0.0206639058887958
Q9H694	O94979	0.0206639058887958
P11717	Q8NFH8	0.0206639058887958
Q9BVS4	Q9ULJ3	0.0206639058887958
Q9NW13	Q6UX07	0.0206639058887958
Q92794	Q9P287	0.0206639058887958
Q9H9T3	Q5VSY0	0.0206639058887958
Q8N302	Q96RL1	0.0206639058887958
Q9BZL1	Q9Y2W2	0.0206639058887958
Q13247	Q9NP80	0.0206639058887958
Q16832	Q16718	0.0206639058887958
Q96T88	Q8NCN4	0.0206639058887958
Q9UJC3	Q9Y3C6	0.0206639058887958
Q6XZF7	Q53ET0	0.0206639058887958
Q9NVM9	Q6IQ22	0.0206639058887958
Q8N302	Q99707	0.0206639058887958
Q9HAU0	Q9Y570	0.0206639058887958
O15062	Q9P209	0.0206639058887958
Q5RKV6	Q13029	0.0206639058887958
O43502	Q8N302	0.0206639058887958
Q9Y6A4	A2RRP1	0.0206639058887958
Q16832	P56556	0.0206639058887958
Q9UHR4	Q9BZF9	0.0206639058887958
Q96EY7	Q03518	0.0206639058887958
Q9H694	A1X283	0.0206639058887958
Q9ULM3	P52306	0.0206639058887958
Q9BZG8	Q6UVJ0	0.0206639058887958
Q15678	Q13601	0.0206639058887958
P35250	O95696	0.0206639058887958
Q96BK5	23392	0.0206639058887958
Q69YN4	Q15631	0.0206639058887958
O95049	Q86TG7	0.0206639058887958
P04049	O95059	0.0206639058887958
O43482	O75530	0.0206639058887958
Q9H2H8	Q9BZF9	0.0206639058887958
Q14966	Q9H788	0.0206639058887958
Q96B26	O75096	0.0206639058887958
Q9H1P3	Q9UHR4	0.0206639058887958
O60281	Q9Y606	0.0206639058887958
Q9H9A5	Q6P9H4	0.0206639058887958
Q9BWE0	Q6IQ22	0.0206639058887958
Q9Y606	Q7Z2Z2	0.0206639058887958
Q8NE86	Q2VIQ3	0.0206639058887958
Q68E01	Q5VZK9	0.0206639058887958
Q96BN2	Q9Y291	0.0206639058887958
Q9Y3B9	P49770	0.0206639058887958
P50402	O95059	0.0206639058887958
P28072	Q9C0D5	0.0206639058887958
P42566	Q8IY63	0.0206639058887958
O15061	P04818	0.0206639058887958
P09884	Q9NYH9	0.0206639058887958
Q8IWQ3	Q7Z478	0.0206639058887958
Q9UGJ1	Q9Y606	0.0206639058887958
P61927	Q6UB35	0.0206639058887958
P60981	Q14573	0.0206639058887958
P10398	O95059	0.0206639058887958
Q86Y07	Q86TG7	0.0206639058887958
Q7Z7A1	O95747	0.0206639058887958
O94901	O75376	0.0206639058887958
Q9H9A5	P49770	0.0206639058887958
Q9P0L0	Q8IV38	0.0206639058887958
Q9C0D5	P25786	0.0206639058887958
Q5D862	Q9ULD4	0.0206639058887958
Q86Y91	Q15286	0.0206639058887958
Q9UBB4	O95059	0.0206639058887958
Q14181	O95059	0.0206639058887958
O94880	Q09028	0.0206639058887958
Q7Z4S6	Q93073	0.0206639058887958
Q9UPT8	Q8N5U6	0.0206639058887958
Q13029	Q7L2E3	0.0206639058887958
Q9H694	Q9BVI0	0.0206639058887958
Q9H981	Q9NZZ3	0.0206639058887958
O15061	O60333	0.0206639058887958
Q5VWN6	P83436	0.0206639058887958
Q9NZM3	P56556	0.0206639058887958
Q9Y2H6	P00966	0.0206639058887958
Q9NRW3	P49770	0.0206639058887958
Q96L93	Q96L73	0.0206639058887958
Q9Y3A2	Q9UNS2	0.0206639058887958
Q9Y676	Q9NS73	0.0206639058887958
Q9BQ39	P49770	0.0206639058887958
Q13099	P35611	0.0206639058887958
O95049	Q8NCA5	0.0206639058887958
Q7Z7K6	Q9NYU1	0.0206639058887958
Q9NRW3	Q14807	0.0206639058887958
Q9ULM3	P51946	0.0206639058887958
Q6BDS2	Q9BZF9	0.0206639058887958
Q96RK0	P09132	0.0206639058887958
Q13615	Q8N4C8	0.0206639058887958
Q96RK0	Q9H0H0	0.0206639058887958
P51531	Q4LE39	0.0206639058887958
Q9Y2D8	Q14789	0.0206639058887958
Q13395	Q9H0H5	0.0206639058887958
Q9ULV0	Q16181	0.0206639058887958
Q9H2V7	Q9BTA9	0.0206639058887958
Q9BUT9	Q9NUL7	0.0206639058887958
Q9UIV1	Q96K17	0.0206639058887958
Q13395	Q6P1N0	0.0206639058887958
Q9H694	P09496	0.0206639058887958
Q15007	Q96N46	0.0206639058887958
P57772	Q8IWR0	0.0206639058887958
Q8TB61	Q5T0W9	0.0206639058887958
Q7Z4V5	Q6RFH5	0.0206639058887958
Q9Y2H6	Q9H1I8	0.0206639058887958
Q8N6H7	Q9NPG3	0.0206639058887958
Q9NVM9	P51153	0.0206639058887958
Q9NPG3	Q9ULJ3	0.0206639058887958
Q9Y5B0	Q8NBT2	0.0206639058887958
P37198	Q6IEG0	0.0206639058887958
Q96F63	Q7Z3B4	0.0206639058887958
Q9Y3P9	O14936	0.0206639058887958
Q9NQS1	Q15678	0.0206639058887958
P06753	Q15746	0.0206639058887958
Q9Y324	P62987	0.0206639058887958
Q96BN2	Q6PK04	0.0206639058887958
Q9P2D0	Q5VW36	0.0206639058887958
Q9NQS1	P62987	0.0206639058887958
Q6VMQ6	Q96KK5	0.0206639058887958
Q6WCQ1	Q9P209	0.0206639058887958
Q15678	Q5T280	0.0206639058887958
Q9NQG5	Q9Y5A7	0.0206639058887958
Q9Y676	Q5FBB7	0.0206639058887958
Q8N302	P62136	0.0206639058887958
Q6XZF7	Q9Y6I3	0.0206639058887958
Q8IWQ3	Q9H0S4	0.0206639058887958
Q9UDW1	O15541	0.0206639058887958
Q6VMQ6	Q9BPX3	0.0206639058887958
Q9GZR7	Q9NP80	0.0206639058887958
Q9BTE1	Q9P2M7	0.0206639058887958
Q9HDC5	Q9ULD2	0.0206639058887958
Q8NE86	O75348	0.0206639058887958
Q9NYZ3	Q86W92	0.0206639058887958
Q8TEW0	Q96DE5	0.0206639058887958
O75030	Q9HC35	0.0206639058887958
Q14596	Q9H2Y7	0.0206639058887958
Q13188	Q7Z3E2	0.0206639058887958
Q9HD67	Q9UHB6	0.0206639058887958
P02538	A1X283	0.0206639058887958
O95049	Q7Z739	0.0206639058887958
Q9Y4F3	Q8WXE9	0.0206639058887958
Q9BRZ2	Q96J84	0.0206639058887958
Q5VT52	Q8N1G1	0.0206639058887958
Q8WU90	Q969L4	0.0206639058887958
Q6IAN0	Q9HCH0	0.0206639058887958
Q8N5U6	Q6P2H3	0.0206639058887958
Q15751	Q8IWZ8	0.0206639058887958
Q9GZS3	Q8N1G1	0.0206639058887958
Q9P2D0	Q9BX10	0.0206639058887958
P82930	Q13029	0.0206639058887958
Q8NCN4	Q9BSM1	0.0206639058887958
Q9Y4F3	Q9ULH0	0.0206639058887958
O95049	Q7L2E3	0.0206639058887958
Q9H7E2	O95049	0.0206639058887958
Q92547	P10155	0.0206639058887958
Q9H8H2	Q92547	0.0206639058887958
O15061	Q00765	0.0206639058887958
Q13395	Q9UHR4	0.0206639058887958
Q15649	Q9NVH2	0.0206639058887958
Q13616	Q3B7T1	0.0206639058887958
Q5T5P2	Q8TD26	0.0206639058887958
Q8ND56	Q9NQY0	0.0206639058887958
Q15428	Q9NZJ4	0.0206639058887958
P57772	P11388	0.0206639058887958
O95049	Q86UK7	0.0206639058887958
Q5JTV8	Q9ULD4	0.0206639058887958
O95347	O94875	0.0206639058887958
O60870	Q96JH7	0.0206639058887958
Q70E73	Q7Z422	0.0206639058887958
Q9H307	Q9Y276	0.0206639058887958
Q9UJF2	Q9GZR1	0.0206639058887958
P57772	Q8WTT2	0.0206639058887958
O95059	P40692	0.0206639058887958
Q13395	P46063	0.0206639058887958
P42766	Q8IWQ3	0.0206639058887958
Q0JRZ9	O95347	0.0206639058887958
Q9NUL3	Q12894	0.0206639058887958
P35250	O94964	0.0206639058887958
P04049	Q8IV38	0.0206639058887958
P20810	P49643	0.0206639058887958
Q567U6	Q9H000	0.0206639058887958
O75146	Q8IUD2	0.0206639058887958
Q13615	A0AV96	0.0206639058887958
Q9H694	Q8IV38	0.0206639058887958
O95391	Q8N2M8	0.0206639058887958
P46977	O95059	0.0206639058887958
Q9NRX1	Q92613	0.0206639058887958
Q7KZF4	Q8IWQ3	0.0206639058887958
P20042	Q92547	0.0206639058887958
P62310	Q99570	0.0206639058887958
Q9HD67	Q9UPQ0	0.0206639058887958
Q8WUD6	Q8NFH8	0.0206639058887958
Q8ND56	Q9BXF6	0.0206639058887958
O76021	Q8IWQ3	0.0206639058887958
O95049	O60841	0.0206639058887958
Q8IWQ3	Q8NE71	0.0206639058887958
P62987	Q5VW36	0.0206639058887958
Q9H7D7	Q86SE9	0.0206639058887958
Q8N3C0	Q13029	0.0206639058887958
O43166	Q8IXI1	0.0206639058887958
Q96B26	O43663	0.0206639058887958
Q9UBQ5	Q13889	0.0206639058887958
Q9H7U1	O95758	0.0206639058887958
Q6YN16	Q9NP50	0.0206639058887958
Q969N2	Q9BX66	0.0206639058887958
Q5MIZ7	Q86YS7	0.0206639058887958
P29992	11217	0.0206639058887958
Q96BK5	Q14232	0.0206639058887958
Q13129	Q02880	0.0206639058887958
Q9UBB9	O95619	0.0206639058887958
O15085	Q9NRL2	0.0206639058887958
Q15697	O43913	0.0206639058887958
Q14232	Q14674	0.0206639058887958
Q8N3C0	O95049	0.0206639058887958
Q15427	Q9H4H8	0.0206639058887958
Q08945	Q13029	0.0206639058887958
Q8IWQ3	O00567	0.0206639058887958
P55201	Q15424	0.0206639058887958
Q92889	P02538	0.0206639058887958
Q9ULR0	Q5SRE5	0.0206639058887958
Q92665	Q13190	0.0206639058887958
Q9Y6Y8	Q9H9H4	0.0206639058887958
Q9UIG0	O00411	0.0206639058887958
O75530	Q96KQ7	0.0206639058887958
P57772	Q9Y5B9	0.0206639058887958
Q15697	Q13416	0.0206639058887958
Q99633	P62995	0.0206639058887958
P09132	P49770	0.0206639058887958
Q8WUB8	Q9NZJ7	0.0206639058887958
Q9NQT4	O43663	0.0206639058887958
Q8WYQ9	Q7Z7L7	0.0206639058887958
P49458	Q13901	0.0206639058887958
Q9H0E9	Q14CN4	0.0206639058887958
P62318	Q14185	0.0206639058887958
Q05048	Q15345	0.0206639058887958
P62495	Q9NP80	0.0206639058887958
Q12972	Q8IXJ6	0.0206639058887958
Q5VUA4	Q2TAC2	0.0206639058887958
Q2KHM9	Q12802	0.0206639058887958
Q6NUK1	P49711	0.0206639058887958
Q92794	Q14232	0.0206639058887958
Q14651	Q92879	0.0206639058887958
P46087	Q9NP80	0.0206639058887958
Q15678	O75607	0.0206639058887958
Q9ULK4	P61011	0.0206639058887958
Q99700	P49770	0.0206639058887958
Q9C0D5	Q13309	0.0206639058887958
Q6XZF7	O14734	0.0206639058887958
Q8IV48	O15372	0.0206639058887958
P49821	O14964	0.0206639058887958
Q9Y6K5	Q9H0A8	0.0206639058887958
Q9Y2K5	P10515	0.0206639058887958
Q13439	O75934	0.0206639058887958
Q14232	Q01780	0.0206639058887958
Q9UQ80	Q13029	0.0206639058887958
Q14571	Q14203	0.0206639058887958
Q9Y6K5	Q9NX08	0.0206639058887958
Q92794	P40937	0.0206639058887958
Q7LBR1	O15212	0.0206639058887958
P47712	Q7L2H7	0.0206639058887958
Q86XA9	Q92545	0.0206639058887958
Q8IWQ3	P30419	0.0206639058887958
Q8TF72	Q9UL46	0.0206639058887958
P29992	O75044	0.0206639058887958
O75096	Q12788	0.0206639058887958
Q14676	O95696	0.0206639058887958
Q9UKD2	Q92547	0.0206639058887958
O95049	Q7L2J0	0.0206639058887958
Q7LBR1	O94763	0.0206639058887958
O43482	Q5F1R6	0.0206639058887958
O43482	Q15022	0.0206639058887958
Q12894	P82650	0.0206639058887958
P18433	Q9NY27	0.0206639058887958
Q9Y262	O95049	0.0206639058887958
Q13129	Q14684	0.0206639058887958
Q9UQ80	O95049	0.0206639058887958
Q8N9Z2	Q9BTC0	0.0206639058887958
Q69YN4	O75223	0.0206639058887958
Q8TEH3	P62820	0.0206639058887958
Q6DKI1	O95696	0.0206639058887958
Q9UKV3	O75380	0.0206639058887958
Q9C0D5	P25788	0.0206639058887958
Q6ZW49	Q96L73	0.0206639058887958
Q9UBQ5	P47712	0.0206639058887958
O14562	Q96HY6	0.0206639058887958
Q9BTC0	Q96T88	0.0206639058887958
Q7Z460	P63220	0.0206639058887958
P62269	Q7Z460	0.0206639058887958
O95696	Q9Y3C1	0.0206639058887958
P47712	Q9UKV3	0.0206639058887958
P49458	Q12796	0.0206639058887958
P62269	O95049	0.0206639058887958
Q14966	Q9H9Q2	0.0206639058887958
Q8N3X1	Q9UL46	0.0206639058887958
Q14676	Q15843	0.0206639058887958
Q92576	Q8N1G1	0.0206639058887958
P78549	Q86UE4	0.0206639058887958
Q92878	Q03518	0.0206639058887958
P19838	Q92609	0.0206639058887958
O00217	Q16832	0.0206639058887958
Q9H981	Q13330	0.0206639058887958
P51531	O75362	0.0206639058887958
P20042	Q8IWQ3	0.0206639058887958
Q659A1	Q99614	0.0206639058887958
Q9UKK9	Q9NYH9	0.0206639058887958
Q92794	P63220	0.0206639058887958
Q8NFW8	O95295	0.0206639058887958
O75410	P11474	0.0206639058887958
Q96T60	O43592	0.0206639058887958
Q96SU4	Q9NRL2	0.0206639058887958
Q7Z4V5	O95696	0.0206639058887958
Q969S3	Q8IWQ3	0.0206639058887958
Q9BYD6	O95759	0.0206639058887958
Q92665	P24386	0.0206639058887958
Q15678	P46782	0.0206639058887958
Q15678	P61011	0.0206639058887958
P61026	Q9NVM9	0.0206639058887958
Q9NRL2	Q9H0A8	0.0206639058887958
Q8IWQ3	Q14694	0.0206639058887958
Q56NI9	Q9Y4W6	0.0206639058887958
11217	P61106	0.0206639058887958
Q8IY37	Q9NX55	0.0206639058887958
Q13889	Q86TG7	0.0206639058887958
Q16832	O94953	0.0206639058887958
O14893	O60925	0.0206639058887958
Q9NW82	Q16832	0.0206639058887958
P08708	O95049	0.0206639058887958
Q8N3C0	Q92759	0.0206639058887958
Q9Y4F1	Q15746	0.0206639058887958
Q9UNY4	O75110	0.0206639058887958
Q9BZ95	Q9UI95	0.0206639058887958
P46782	Q92794	0.0206639058887958
O60678	O14524	0.0206639058887958
Q9Y5Q8	Q12894	0.0206639058887958
Q9H0H0	O75417	0.0206639058887958
O43156	Q6ZRS2	0.0206639058887958
Q86YS7	Q8WTW3	0.0206639058887958
Q9BS18	O14828	0.0206639058887958
O95059	Q13509	0.0206639058887958
Q13029	Q86UE4	0.0206639058887958
Q969S3	O75530	0.0206639058887958
Q8N8D1	P49770	0.0206639058887958
Q32MZ4	Q8WU20	0.0206639058887958
Q99755	P49770	0.0206639058887958
P29992	Q8WU20	0.0206639058887958
P46783	Q92794	0.0206639058887958
Q13029	Q6PGP7	0.0206639058887958
Q13099	Q8TDM6	0.0206639058887958
Q659A1	Q14BN4	0.0206639058887958
O15049	Q96C92	0.0206639058887958
Q9H0B6	Q8WUF5	0.0206639058887958
O00560	Q14106	0.0206639058887958
Q13395	O95747	0.0206639058887958
P61966	Q96C92	0.0206639058887958
Q8N3C0	Q8IWQ3	0.0206639058887958
Q9Y4F1	P60903	0.0206639058887958
Q9H9H4	P21675	0.0206639058887958
Q8WUH6	Q9UHD8	0.0206639058887958
Q9H9Q2	P78332	0.0206639058887958
O75396	Q9UHF7	0.0206639058887958
Q9Y232	Q13619	0.0206639058887958
Q9UKN8	Q13029	0.0206639058887958
P78356	Q6PD62	0.0206639058887958
Q15697	Q8IWS0	0.0206639058887958
Q9H981	Q9UQR1	0.0206639058887958
P53804	Q5R372	0.0206639058887958
Q8IWQ3	P60228	0.0206639058887958
P82094	Q8IX18	0.0206639058887958
Q92794	Q14151	0.0206639058887958
Q15545	O95405	0.0206639058887958
Q92794	Q6PGP7	0.0206639058887958
Q9Y241	Q9NRY5	0.0206639058887958
O00267	O75110	0.0206639058887958
Q7Z2K8	O60678	0.0206639058887958
Q8IWQ3	P83881	0.0206639058887958
Q6WCQ1	Q8WU20	0.0206639058887958
Q96ME7	Q12894	0.0206639058887958
Q9UGP4	Q86W92	0.0206639058887958
Q12894	Q9BVI4	0.0206639058887958
O75486	O95619	0.0206639058887958
Q92993	P35908	0.0206639058887958
P14735	Q5VSY0	0.0206639058887958
Q6UVJ0	O95707	0.0206639058887958
Q12955	Q15054	0.0206639058887958
P22694	Q8WUF5	0.0206639058887958
Q13029	O15372	0.0206639058887958
P34931	Q96L73	0.0206639058887958
P82094	Q02241	0.0206639058887958
P34931	O75151	0.0206639058887958
Q07912	Q6P3W7	0.0206639058887958
Q8N684	Q07912	0.0206639058887958
Q9Y232	P11388	0.0206639058887958
P61081	Q9Y6K5	0.0206639058887958
Q96C92	P50443	0.0206639058887958
O43432	O95359	0.0206639058887958
P46734	Q9UPU5	0.0206639058887958
Q6XZF7	Q8N5U6	0.0206639058887958
O00308	Q53EZ4	0.0206639058887958
O14802	Q14847	0.0206639058887958
Q8IY63	Q03001	0.0206639058887958
O95049	O15372	0.0206639058887958
Q92794	P40938	0.0206639058887958
Q9BY89	P98082	0.0206639058887958
Q71DI3	P49770	0.0206639058887958
P54646	Q9Y2X9	0.0206639058887958
P62910	Q92613	0.0206639058887958
Q16832	Q9BX95	0.0206639058887958
Q7Z2Z2	Q9BSJ2	0.0206639058887958
Q86YZ3	Q92889	0.0206639058887958
Q9NR50	O95067	0.0206639058887958
Q96EB6	Q14573	0.0206639058887958
O95319	Q15120	0.0206639058887958
Q92889	Q5D862	0.0206639058887958
Q9NP66	P62273	0.0206639058887958
Q92794	P08240	0.0206639058887958
Q8IWQ3	Q9Y295	0.0206639058887958
Q16832	O75306	0.0206639058887958
Q9H7E2	P47712	0.0206639058887958
Q9NVP1	Q8IWQ3	0.0206639058887958
O00443	P62834	0.0206639058887958
O75351	P49753	0.0206639058887958
Q9UGI8	Q8WUF5	0.0206639058887958
Q13029	O60841	0.0206639058887958
O60563	Q13029	0.0206639058887958
Q5VST9	Q9Y580	0.0206639058887958
P60981	Q8WU20	0.0206639058887958
Q9UQR0	Q9NYY8	0.0206639058887958
Q92993	Q9UBB9	0.0206639058887958
O43734	Q9HBD1	0.0206639058887958
Q13395	Q13330	0.0206639058887958
Q96C92	Q8IZ83	0.0206639058887958
Q15054	P49753	0.0206639058887958
Q99615	Q12899	0.0206639058887958
Q9UGU5	Q08378	0.0206639058887958
Q86TG7	Q9UQB8	0.0206639058887958
P12268	Q49AM3	0.0206639058887958
O43734	O60885	0.0206639058887958
Q13029	Q86UK7	0.0206639058887958
Q9BVS4	Q92989	0.0206639058887958
P46783	Q92613	0.0206639058887958
O60281	Q8IY37	0.0206639058887958
P51153	Q9NQY0	0.0206639058887958
Q92522	P57772	0.0206639058887958
Q7Z4V5	P57772	0.0206639058887958
P60981	Q9BZF9	0.0206639058887958
Q14651	Q93062	0.0206639058887958
Q27J81	P41236	0.0206639058887958
Q9H4L4	O95696	0.0206639058887958
Q9H981	Q9UHR4	0.0206639058887958
Q06418	Q13185	0.0206639058887958
P09884	O95059	0.0206639058887958
Q86WP2	Q9UPU5	0.0206639058887958
Q14781	Q9UI95	0.0206639058887958
Q6ZU35	Q8IXI1	0.0206639058887958
P42356	Q8WU20	0.0206639058887958
Q8IYB7	P49642	0.0206639058887958
O94763	Q8IXT5	0.0206639058887958
Q9NRW3	Q5F1R6	0.0206639058887958
102724985	Q8TB61	0.0206639058887958
Q92759	Q86UE4	0.0206639058887958
Q08945	Q13889	0.0206639058887958
Q9H2U1	Q9H9H4	0.0206639058887958
Q15678	P51948	0.0206639058887958
Q9Y606	Q9H582	0.0206639058887958
Q641Q2	P61966	0.0206639058887958
Q9Y5Q9	P09923	0.0206639058887958
Q99755	Q14573	0.0206639058887958
Q9UDY2	P09923	0.0206639058887958
Q02040	Q9Y606	0.0206639058887958
O60547	Q9ULU4	0.0206639058887958
P23458	102724985	0.0206639058887958
Q8IYB7	Q9H6U6	0.0206639058887958
Q8IYB7	Q8TAT6	0.0206639058887958
P51798	P07737	0.0206639058887958
P35241	Q96Q05	0.0206639058887958
Q9BTC0	O95696	0.0206639058887958
Q7Z478	Q13029	0.0206639058887958
Q8TDM6	Q86Y82	0.0206639058887958
P54646	P50748	0.0206639058887958
Q14694	O95049	0.0206639058887958
Q13029	Q7L2J0	0.0206639058887958
Q92794	P62277	0.0206639058887958
Q9H967	P68133	0.0206639058887958
O60812	Q9P2S5	0.0206639058887958
P50750	O95049	0.0206639058887958
P50750	Q13029	0.0206639058887958
Q14676	P59923	0.0206639058887958
P08729	Q9Y4W2	0.0206639058887958
P54646	Q5F1R6	0.0206639058887958
P08729	Q5VSY0	0.0206639058887958
P09923	Q96C19	0.0206639058887958
Q14738	Q5BJD5	0.0206639058887958
Q9NQS1	Q13889	0.0206639058887958
Q13439	Q9HCS7	0.0206639058887958
Q9ULV0	P29692	0.0206639058887958
O00410	Q6PJG2	0.0206639058887958
P50542	Q8N9B5	0.0206639058887958
Q5D862	P49643	0.0206639058887958
Q8IVM0	Q8N9B5	0.0206639058887958
P38117	102724985	0.0206639058887958
Q9ULK4	Q13889	0.0206639058887958
P51531	Q92610	0.0206639058887958
P49821	102724985	0.0206639058887958
P61011	Q13889	0.0206639058887958
Q8N5G2	Q5T9S5	0.0206639058887958
Q9NVV4	Q14807	0.0206639058887958
Q8N9B5	Q7LBC6	0.0206639058887958
Q14807	P49770	0.0206639058887958
Q9H9A5	Q9NRW3	0.0206639058887958
Q9H307	Q96QE5	0.0206639058887958
Q14978	P59923	0.0206639058887958
A7KAX9	23392	0.0206639058887958
O75175	O95049	0.0206639058887958
P52735	P17612	0.0206639058887958
Q15678	P62269	0.0206639058887958
Q15678	Q9H6F5	0.0206639058887958
Q7Z460	Q14232	0.0206639058887958
Q9H694	P13929	0.0206639058887958
Q9H7D7	P13929	0.0206639058887958
O00410	Q96KQ7	0.0206639058887958
Q96LI5	Q96FC9	0.0206639058887958
Q15643	P04818	0.0206639058887958
Q9Y3X0	O95759	0.0206639058887958
Q13129	P08708	0.0206639058887958
Q8IWA4	Q9P2N5	0.0206639058887958
P61011	P49770	0.0206639058887958
O15381	Q12894	0.0206639058887958
P46019	Q9BRX9	0.0206639058887958
O75817	A4D1E9	0.0206639058887958
Q9BZL1	P62312	0.0206639058887958
P46087	P57772	0.0206639058887958
O14964	P46019	0.0206639058887958
Q9UMN6	O95759	0.0206639058887958
Q14185	Q9NUQ3	0.0206639058887958
O75096	Q9UNX4	0.0206639058887958
Q6PJT7	O95759	0.0206639058887958
P42696	Q9NQS1	0.0206639058887958
Q8TEH3	Q9BRK4	0.0206639058887958
O14975	Q9UHR4	0.0206639058887958
Q9UIV1	O95049	0.0206639058887958
O95049	Q86UE4	0.0206639058887958
O15226	O95049	0.0206639058887958
Q9Y291	Q8TBE9	0.0206639058887958
Q9UKN8	O95049	0.0206639058887958
Q96QE5	Q9UKV3	0.0206639058887958
P08240	O95049	0.0206639058887958
Q9UGP4	Q7Z3U7	0.0206639058887958
Q52LR7	P35908	0.0206639058887958
Q92794	Q92615	0.0206639058887958
Q13129	Q14690	0.0206639058887958
O43502	O60841	0.0206639058887958
Q92759	Q86TG7	0.0206639058887958
Q9ULD4	Q8TAT6	0.0206639058887958
Q9H8W4	23392	0.0206639058887958
Q9H8W4	Q02750	0.0206639058887958
Q7Z478	O95049	0.0206639058887958
Q96SB4	Q86Y82	0.0206639058887958
Q658Y4	Q6SJ93	0.0206639058887958
Q68CQ7	Q86TG7	0.0206639058887958
Q9ULD4	P49642	0.0206639058887958
Q9NRA8	O95405	0.0206639058887958
Q7Z422	Q92615	0.0206639058887958
Q5VTR2	Q5VST9	0.0206639058887958
Q15697	Q9UFC0	0.0206639058887958
Q9BQ75	Q14807	0.0206639058887958
Q9P0L0	P09923	0.0206639058887958
Q9BRZ2	Q9H410	0.0206639058887958
Q9Y4F3	P61966	0.0206639058887958
Q8WYQ5	Q12955	0.0206639058887958
O00291	Q9BRK4	0.0206639058887958
Q8NFA0	Q7Z7F7	0.0206639058887958
Q9BTX1	Q9BW19	0.0206639058887958
Q99871	P02788	0.0206639058887958
P38117	O14964	0.0206639058887958
Q13011	Q06609	0.0206639058887958
Q9UIS9	Q5TB30	0.0206639058887958
Q9H583	P24043	0.0206639058887958
Q8NA72	Q8IXQ4	0.0206639058887958
Q8N726	Q96DE5	0.0206639058887958
P20585	O15111	0.0206639058887958
Q641Q2	Q8WXE9	0.0206639058887958
P09923	Q14978	0.0206639058887958
P38606	Q8TB61	0.0206639058887958
Q8NEZ2	P21675	0.0206639058887958
Q14789	Q9P2S5	0.0206639058887958
Q6W2J9	O96005	0.0206639058887958
Q14651	P27448	0.0206639058887958
Q13889	Q86Y07	0.0206639058887958
A7KAX9	Q08378	0.0206639058887958
Q16181	Q14573	0.0206639058887958
Q8IYB7	P09884	0.0206639058887958
Q92759	Q15650	0.0206639058887958
Q659A1	Q08378	0.0206639058887958
Q3B820	Q9H694	0.0206639058887958
Q8N9Z2	Q14676	0.0206639058887958
Q9NQG5	P23229	0.0206639058887958
Q92759	Q9H2U1	0.0206639058887958
Q8IXK0	Q659A1	0.0206639058887958
Q9NZ09	Q9H2U1	0.0206639058887958
O15042	Q8N9B5	0.0206639058887958
O00443	Q8TB61	0.0206639058887958
Q9H4A3	P61966	0.0206639058887958
P55081	Q9BZL1	0.0206639058887958
O00291	O95425	0.0206639058887958
Q9Y6R0	P61966	0.0206639058887958
Q8TB61	P63010	0.0206639058887958
O00139	Q15404	0.0206639058887958
Q13356	O94903	0.0206639058887958
Q13492	Q8TB61	0.0206639058887958
Q93052	Q86W92	0.0206639058887958
O76094	Q92613	0.0206639058887958
P10244	O60664	0.0206639058887958
Q15032	Q5VIR6	0.0206639058887958
Q96SB4	P47712	0.0206639058887958
P62851	Q6KC79	0.0206639058887958
Q92974	O75151	0.0206639058887958
P51153	O95678	0.0206639058887958
Q16204	Q8TA86	0.0206639058887958
Q13363	Q12802	0.0206639058887958
O60583	Q15596	0.0206639058887958
O14646	Q14232	0.0206639058887958
Q14669	P51798	0.0206639058887958
P84243	Q9H967	0.0206639058887958
Q8TEV9	Q8IV48	0.0206639058887958
O75943	Q13098	0.0206639058887958
Q9Y6K5	Q5H9F3	0.0206639058887958
Q659A1	Q14232	0.0206639058887958
Q8IWQ3	Q86UK7	0.0206639058887958
P38606	P46019	0.0206639058887958
P11413	O60306	0.0206639058887958
Q8IYB7	P40692	0.0206639058887958
P61966	P61962	0.0206639058887958
Q9NV56	Q9UBB9	0.0206639058887958
Q9H307	P47712	0.0206639058887958
P67870	Q6NUJ5	0.0206639058887958
P49761	Q9H9Q2	0.0206639058887958
Q641Q2	P19838	0.0206639058887958
P55198	P49770	0.0206639058887958
P49761	Q96N46	0.0206639058887958
O43908	Q9H3K6	0.0206638928502798
O95793	Q86UW6	0.0206638779491186
P09228	Q9GZZ8	0.020663870498538
P09228	Q69YN2	0.020663870498538
Q8TCT0	P05114	0.020663870498538
Q03426	100510688	0.020663870498538
O60353	Q16635	0.020663870498538
Q9ULJ7	Q14254	0.0206638667732477
Q1ED39	P07437	0.0206638649106025
Q8TF76	A0AVF1	0.0206638611853122
P35250	Q5C9Z4	0.0206638444215059
O00330	Q6UWN0	0.0206638444215059
Q8TCG2	Q99417	0.0206638444215059
P22392	Q9H2P0	0.0206638127565383
Q5VIR6	Q92569	0.0206638108938932
P14868	P16401	0.0206638108938932
P57105	O60518	0.0206638034433126
P05455	P60866	0.0206638015806674
Q15043	A2VDJ0	0.0206637680530548
O75828	P68431	0.0206637643277645
Q1MSJ5	Q86V48	0.020663758739829
Q9NRR5	Q96AN5	0.0206637363880872
P06899	Q02241	0.0206637363880872
Q9NRN7	Q96GX1	0.0206637363880872
Q07817	P33316	0.0206637363880872
P54756	Q5T9A4	0.0206637363880872
P84098	Q9UBS4	0.0206636972725391
O75882	Q9BT17	0.020663684234023
O95490	Q96LW7	0.020663684234023
Q7L2J0	P52306	0.020663684234023
Q9UF56	Q16795	0.020663684234023
Q7Z5G4	Q8NE01	0.020663684234023
Q9H3G5	Q6AHZ1	0.020663684234023
Q96DZ1	Q92503	0.020663684234023
O60609	P52292	0.0206636544317007
A6NEL2	P68104	0.0206636544317007
Q8IZD6	P00338	0.0206636544317007
Q9UK96	P00338	0.0206636544317007
A5D8W1	P68104	0.0206636544317007
P68104	Q9Y5F6	0.0206636544317007
P00338	Q86VD7	0.0206636544317007
P15954	P00338	0.0206636544317007
P43308	P00338	0.0206636544317007
P52292	Q11130	0.0206636544317007
Q30KQ6	P68104	0.0206636544317007
Q2VY69	P68104	0.0206636544317007
Q12899	Q9UQR0	0.0206636507064104
Q9Y2A7	P22735	0.0206636507064104
Q86XK2	Q9NY12	0.0206636488437652
Q9BVT8	Q9P0I2	0.0206636376678943
Q99798	Q03252	0.0206636060029268
O75935	P31939	0.0206635370850563
O60826	Q08378	0.0206634923815727
P35610	Q9BXP5	0.0206634793430566
O60513	Q9UKM7	0.0206634625792503
P55081	A1L190	0.0206634178757667
Q86WB0	P28328	0.0206634066998958
Q8IZA0	P02679	0.0206633619964122
P49756	Q9NXG2	0.0206633619964122
Q9UI42	A6NCE7	0.0206633619964122
O43752	O60232	0.0206633619964122
P28340	P29558	0.0206633508205413
Q8NBQ5	P98175	0.0206633433699607
P62316	P10644	0.0206633321940898
O60568	Q9P2K2	0.0206633042544126
Q9Y4W6	O95816	0.0206632986664772
Q9NXU5	Q9P2N7	0.0206632912158966
Q8N6R0	Q13144	0.0206632763147354
Q96C01	Q96CN7	0.0206632725894451
Q9HB40	P60468	0.0206632371991872
Q86VE0	P53999	0.0206632073968648
P13473	A6NI73	0.0206632073968648
P13473	Q8NHB7	0.0206632073968648
P13473	A0PJE2	0.0206632073968648
P13473	Q9Y5H0	0.0206632073968648
P04080	Q9UN19	0.0206632073968648
P33261	P04080	0.0206632073968648
Q14532	P53999	0.0206632073968648
P13473	Q5SRH9	0.0206632073968648
A2RUG3	P13473	0.0206632073968648
P13473	Q07444	0.0206632073968648
Q9BXU2	P13473	0.0206632073968648
P53999	Q9NWF9	0.0206632073968648
P22674	P53999	0.0206632073968648
Q15465	P04080	0.0206632073968648
P13473	Q9NYK1	0.0206632073968648
P13473	Q9NSC2	0.0206632073968648
P13473	Q6E213	0.0206632073968648
P69892	P04080	0.0206632073968648
613266	Q9Y2B0	0.0206632073968648
P25942	P04080	0.0206632073968648
Q9NUN7	P53999	0.0206632073968648
P13473	Q9P0N8	0.0206632073968648
P04080	Q5SQ64	0.0206632073968648
O95007	P53999	0.0206632073968648
P15954	P04080	0.0206632073968648
P13473	Q9BYR7	0.0206632073968648
Q86UU5	P53999	0.0206632073968648
Q9ULL4	P53999	0.0206632073968648
P13473	Q1MX18	0.0206632073968648
Q8NHC4	P53999	0.0206632073968648
O95343	P04080	0.0206632073968648
P13473	Q9BPW5	0.0206632073968648
Q99788	P53999	0.0206632073968648
P13232	P53999	0.0206632073968648
P13473	Q96B42	0.0206632073968648
Q9Y2B0	Q5HYL7	0.0206632073968648
P13473	Q9Y2C3	0.0206632073968648
Q01954	P53999	0.0206632073968648
P13473	P02745	0.0206632073968648
Q9Y2B0	Q9BYR7	0.0206632073968648
Q9Y2B0	Q9BYJ4	0.0206632073968648
P13473	Q16654	0.0206632073968648
P51841	P04080	0.0206632073968648
P13473	O43869	0.0206632073968648
P53567	P53999	0.0206632073968648
Q8NGJ1	P53999	0.0206632073968648
P13473	343070	0.0206632073968648
Q86TJ5	P04080	0.0206632073968648
O94929	P53999	0.0206632073968648
P13473	Q96M93	0.0206632073968648
A0PJY2	P04080	0.0206632073968648
P13473	O95760	0.0206632073968648
Q8NDX2	P53999	0.0206632073968648
Q5SRN2	P53999	0.0206632073968648
Q9BUY5	P53999	0.0206632073968648
Q13507	P53999	0.0206632073968648
P13473	Q9NP91	0.0206632073968648
P13473	A0PJK1	0.0206632073968648
Q8NDW4	P53999	0.0206632073968648
Q08ER8	P04080	0.0206632073968648
P13521	P53999	0.0206632073968648
Q9H987	P53999	0.0206632073968648
P04080	Q96K75	0.0206632073968648
P13473	Q8TCP9	0.0206632073968648
A0PJK1	P53999	0.0206632073968648
Q6PH85	P04080	0.0206632073968648
391257	P04080	0.0206632073968648
P30301	P04080	0.0206632073968648
P30203	P53999	0.0206632073968648
O75920	P13473	0.0206632073968648
P13473	P22888	0.0206632073968648
Q5TGI0	P13473	0.0206632073968648
P13473	Q6S8J7	0.0206632073968648
Q63HK3	P53999	0.0206632073968648
Q9NWH7	P04080	0.0206632073968648
O14569	P53999	0.0206632073968648
P13473	Q8TDV0	0.0206632073968648
P98179	P84101	0.0206632073968648
O75473	P53999	0.0206632073968648
P53999	144203	0.0206632073968648
P13473	Q9NPA1	0.0206632073968648
P13473	28663	0.0206632073968648
Q6UXV4	P53999	0.0206632073968648
Q8IZ41	P53999	0.0206632073968648
P53999	Q9H8W5	0.0206632073968648
Q9H3Q3	Q9Y2B0	0.0206632073968648
P13473	113157	0.0206632073968648
Q86VD7	P53999	0.0206632073968648
Q13304	P13473	0.0206632073968648
P13473	Q5T9G4	0.0206632073968648
P13473	Q8NGS0	0.0206632073968648
Q92922	Q13620	0.0206631999462842
Q6NUM9	Q8WWC4	0.0206631962209939
Q504Y0	P68371	0.0206631962209939
Q86V87	P68371	0.0206631962209939
P68371	Q8TDM5	0.0206631962209939
P11717	Q6FI13	0.0206631943583488
Q13098	O43818	0.0206631831824779
P31944	P54578	0.0206631813198328
Q9HCN8	390598	0.0206631608307361
Q9HCN8	339005	0.0206631608307361
Q15697	Q9HCN8	0.0206631608307361
O15455	P40939	0.0206631608307361
Q70EK9	Q14980	0.0206631496548652
Q9NRD1	P30046	0.0206631459295749
Q9UNY5	P29401	0.0206631403416395
Q8IV16	Q6P4A7	0.0206631403416395
Q9UHL4	Q9P0T7	0.0206631291657686
P60981	P05090	0.0206631161272525
P45880	Q96AY3	0.0206631105393171
Q9H6Y2	P31943	0.0206630937755107
P06280	Q641Q3	0.0206630695611238
P28331	Q53HI1	0.0206630323082208
O00148	Q14210	0.0206630323082208
Q9BXT6	O00148	0.0206630323082208
P22301	O00148	0.0206630323082208
Q49AN0	P28331	0.0206630323082208
Q86VE0	O00148	0.0206630323082208
Q8IXQ3	O00148	0.0206630323082208
Q86V42	P28331	0.0206630323082208
O00148	A4D2G3	0.0206630323082208
P28331	P22888	0.0206630323082208
P47775	Q99460	0.0206630323082208
Q9P1W3	O00148	0.0206630323082208
Q9NYA4	P39023	0.0206630043685436
Q8TEK3	Q96RK0	0.0206630025058984
Q5MIZ7	O95071	0.0206630025058984
Q8TEK3	Q8N7H5	0.0206630025058984
Q12857	Q14562	0.0206630025058984
Q9ULD9	Q04726	0.0206630025058984
Q9Y4Z0	A3KN83	0.0206630025058984
Q8TEK3	P28328	0.0206630025058984
Q5MIZ7	P49848	0.0206630025058984
Q8NAV1	Q8NE71	0.0206629503518342
Q96TA2	P43251	0.0206629447638988
Q86XD5	O75155	0.0206629429012537
O75155	Q8N695	0.0206629429012537
P27105	P48556	0.0206629373133182
Q66GS9	P33176	0.0206629149615764
Q9UNK9	P14866	0.0206628590822219
Q9H9Y2	O00505	0.0206628534942865
Q8IWT3	O14908	0.0206628292798995
P55010	Q9BY77	0.0206628181040287
P99999	P35250	0.0206628143787384
Q9ULK5	Q9NZ43	0.0206628106534481
Q9UBI6	Q96BP2	0.0206628069281578
O43396	Q5UIP0	0.0206627994775772
Q96I25	O15182	0.020662784576416
Q8WUZ0	P52294	0.0206627827137708
Q6WCQ1	P62258	0.020662747323513
O96000	Q9BQE3	0.0206627082079648
Q8NB90	Q9NVI1	0.0206626784056425
Q8WY07	P40937	0.0206625964492559
O00203	O95071	0.0206625871360301
Q5VT52	Q9NY61	0.0206625759601593
P49585	P62995	0.0206625759601593
Q9NUD5	Q9NR56	0.0206625759601593
Q5T1M5	O95425	0.020662548020482
Q9NTJ5	O43819	0.0206625312566757
Q8WVX9	O95450	0.0206625089049339
P60983	Q96MH6	0.0206625089049339
Q92616	Q9UHW9	0.0206624958664178
Q08945	Q53GL0	0.0206624940037727
P84098	Q9H0S4	0.0206624716520309
P07942	Q96AX1	0.0206624697893857
Q8N6L1	Q9UBB4	0.0206624679267406
O75940	P41223	0.0206624511629343
Q96DC7	O95831	0.0206624455749988
Q8WXH0	P30825	0.0206624418497085
Q9Y2Z2	Q5TA45	0.020662423223257
P62195	P30953	0.0206624194979667
Q9NZC3	Q9Y3B6	0.0206624176353216
Q9BQT8	Q9NS69	0.0206623896956443
Q9H8K7	P30048	0.0206623785197734
P48506	Q14676	0.0206623766571283
O94910	Q9BZ76	0.0206623394042253
Q9UEU0	Q9HCU5	0.0206623319536447
P31327	O94763	0.0206623245030641
Q66GS9	Q14839	0.0206623151898384
Q63ZY3	Q9BYD3	0.0206623058766126
Q01650	Q5BJH2	0.0206622648984193
P23921	Q8IZ69	0.0206622518599033
Q86UE4	Q9UBG3	0.0206622518599033
P06748	Q86UE4	0.0206622332334518
Q15181	P58170	0.0206622220575809
Q96FC9	Q9BXW9	0.0206622127443552
Q709F0	Q9UK00	0.0206622071564197
P49750	P25815	0.0206622071564197
O43865	Q9ULK2	0.0206622071564197
P47871	Q96P70	0.0206622071564197
Q969F9	P23258	0.0206621773540973
P31942	Q9Y2Y6	0.0206621438264846
Q9Y2E5	Q6P4A7	0.0206621326506137
Q14692	Q01130	0.0206621252000331
Q15375	Q9UJ14	0.0206621177494525
Q9UI26	Q9NWW5	0.0206620879471302
P78536	O94906	0.0206620823591947
P50336	Q9H7F0	0.0206620674580335
Q96LX8	P08253	0.0206620395183563
Q03181	P63104	0.0206620171666145
P47914	P22735	0.020662011578679
P32322	Q9NYQ6	0.0206620059907436
Q6KCM7	O14654	0.0206619873642921
Q8WZA1	Q13740	0.0206619296222925
Q9NVN3	Q03426	0.0206619296222925
P45973	Q9BQ90	0.0206619296222925
Q6YHU6	Q9BQQ3	0.0206619296222925
Q14849	Q9NZ53	0.0206619296222925
O94761	Q9UPQ3	0.0206619296222925
Q9UPY5	P48357	0.0206619296222925
P21953	Q8NBN3	0.0206619296222925
Q9UQ90	Q9NZ53	0.0206619296222925
Q8NAN2	O75127	0.0206619296222925
Q96JB3	Q8TDD1	0.0206619296222925
Q00987	Q9UJ04	0.0206619296222925
Q9BV94	Q9NY26	0.0206619296222925
P01111	Q8TDW4	0.0206619296222925
Q9Y6M7	Q6JQN1	0.0206619296222925
P19086	Q96FZ7	0.0206619296222925
O15400	Q8TCT7	0.0206619296222925
O14939	Q9BX10	0.0206619296222925
Q9H6A9	Q14118	0.0206619296222925
Q9Y5Z9	P09601	0.0206619296222925
O75915	Q86XT9	0.0206619296222925
Q9BQC3	P15104	0.0206619296222925
O43674	Q9BPX3	0.0206619296222925
Q9BY32	P54289	0.0206619296222925
Q15375	Q8NFZ4	0.0206619277596473
P62699	Q8NCW5	0.0206619165837764
P28288	O43852	0.020661886781454
Q14517	O60830	0.0206618718802928
Q9Y3D7	Q3ZCM7	0.0206618700176477
Q86XS8	Q8TB36	0.0206618700176477
Q9UHF1	Q6UX07	0.0206618700176477
Q9BT67	Q6UX07	0.0206618700176477
Q5JTW2	O76061	0.0206618700176477
Q6UXV4	Q8NCR0	0.0206618700176477
Q6YHU6	Q92569	0.0206618700176477
Q8TEQ8	Q8NCR0	0.0206618700176477
Q969F9	Q8NCD3	0.0206618662923574
P36542	Q9Y5L0	0.0206618625670671
Q8IV08	P56134	0.0206618532538414
Q9NYJ8	Q9UM82	0.0206618495285511
P68363	O95235	0.0206618420779705
P51617	Q9UHD2	0.0206618383526802
Q8WWF1	P60174	0.020661823451519
Q9NNW5	Q8IYU8	0.0206617917865514
P50402	Q9NRR3	0.020661786198616
Q07666	Q7RTV0	0.0206617750227451
Q15645	Q6AZY7	0.0206617731600999
P13807	P19367	0.0206617638468742
Q6PI48	P13747	0.0206617433577775
P11387	Q14692	0.0206617377698421
O95347	Q8NHU6	0.0206617321819067
Q12965	Q9NWB6	0.0206616837531328
Q9BX68	P04062	0.020661674439907
Q15526	Q9NXS2	0.0206616390496492
Q92583	Q96NU0	0.020661624148488
Q9P031	P99999	0.0206616222858428
Q6PCB7	Q9NQC3	0.0206616185605525
P25205	Q969Q4	0.0206616129726171
P49023	Q8IX90	0.0206615850329399
Q8TB37	P23468	0.0206615813076496
Q15435	P48553	0.0206615626811981
Q7Z417	Q9H0H5	0.0206615626811981
P60660	P01589	0.0206615459173917
Q2TAY7	Q3LI64	0.0206615459173917
P60660	A6NKD2	0.0206615459173917
Q5SQI0	Q96MX6	0.0206615068018436
P05166	P21108	0.0206615068018436
O75414	Q96RQ3	0.0206615068018436
Q9P035	Q86SQ0	0.0206615012139081
O95391	Q9Y5S9	0.0206614602357149
Q15291	Q9H223	0.020661449059844
P35611	Q9Y5X1	0.0206614322960376
O75691	Q9GZP9	0.0206613913178443
Q6TDU7	Q00610	0.0206613726913929
P35869	Q9UIW2	0.0206613689661026
P02746	P61619	0.0206613596528768
Q9H0U4	O15067	0.0206613428890705
P52739	Q14318	0.020661300048232
Q9H074	Q96RT7	0.020661300048232
P55084	O94903	0.020661300048232
P16383	O43149	0.020661300048232
Q9NQG5	P16220	0.020661300048232
Q9NRG9	Q86SQ0	0.020661300048232
P13984	O00471	0.020661300048232
Q05086	Q9GZT9	0.020661300048232
P52739	P52789	0.020661300048232
Q96ST2	Q9Y606	0.020661300048232
Q9NRG9	Q9GZZ9	0.020661300048232
O75717	Q9NVS2	0.020661300048232
A7E2V4	O43149	0.020661300048232
Q9HB40	P46736	0.0206612180918455
P27348	O75342	0.0206611827015876
Q01524	P42167	0.0206611808389425
P59998	Q96S82	0.0206611808389425
P42167	O60383	0.0206611808389425
P17302	Q13501	0.0206611789762973
Q9H0L4	P14373	0.0206611715257167
O95373	P55199	0.0206611715257167
P84243	Q86XL3	0.0206611715257167
P84243	Q9UJA5	0.0206611715257167
P21953	P42677	0.0206611678004264
Q9P0J7	100101267	0.0206611547619104
P78371	Q9BTV4	0.0206611286848783
Q9UJS0	Q14206	0.020661111921072
80111	Q9UJV9	0.0206610951572656
P49790	Q9BXF3	0.020661087706685
Q5JPE7	Q96EY1	0.020661087706685
Q96PV0	Q9NPI6	0.020661087706685
Q9P2B7	Q52LJ0	0.020661087706685
P33240	Q96A19	0.020661087706685
Q9HBM1	P18615	0.020661087706685
Q86XI8	O95905	0.020661087706685
Q96GY0	Q52LJ0	0.020661087706685
P12271	Q9Y5X1	0.020661087706685
Q15637	Q9NW68	0.020661087706685
Q92621	O95185	0.020661087706685
Q7Z417	O75437	0.020661087706685
Q8N9F7	P63279	0.020661087706685
Q9H081	P18615	0.020661087706685
Q8WV41	Q15545	0.020661087706685
P50749	Q9UHB6	0.020661087706685
Q9NWS0	Q9P0W8	0.020661087706685
P00540	Q9GZT3	0.020661087706685
Q9H6X5	P46821	0.020661087706685
P17612	Q9NX55	0.020661087706685
Q15459	Q9NWK9	0.020661087706685
P50749	Q01130	0.020661087706685
Q9UGP4	Q6DN90	0.020661087706685
P61962	Q9NXD2	0.020661087706685
P61019	P54760	0.020661087706685
P61019	Q9UM47	0.020661087706685
Q8TE02	Q9NUP9	0.020661087706685
O43257	Q15545	0.020661087706685
Q13200	P12271	0.020661087706685
P15056	Q8IYB3	0.020661087706685
Q9H081	P09234	0.020661087706685
O75947	P60033	0.020661087706685
P07316	Q9UHB6	0.020661087706685
O95999	P47897	0.020661087706685
P24928	Q9NQ92	0.020661087706685
Q13428	P07316	0.020661087706685
Q9NYL9	P50749	0.020661087706685
Q09472	Q9UHD2	0.020661087706685
P12271	Q15008	0.020661087706685
Q86VQ0	O15294	0.020661087706685
Q8N720	Q07866	0.020661087706685
Q96MS0	Q9UHB6	0.020661087706685
O43303	O15169	0.020661087706685
Q9BXB4	P46940	0.020661087706685
Q9GZM5	P48634	0.020661087706685
O95817	Q9BYI3	0.020661087706685
O60488	P41214	0.020661087706685
Q96DU9	Q92572	0.020661087706685
Q6ZU80	P40937	0.020661087706685
P31270	Q16795	0.020661087706685
P61019	P55082	0.020661087706685
Q9BZD4	Q96E39	0.020661087706685
O75369	Q8TF09	0.020661087706685
Q8N9M1	P18583	0.020661087706685
P60033	P24539	0.020661087706685
Q86VQ0	Q9NPI6	0.020661087706685
Q08378	Q969V6	0.020661087706685
Q96CW1	P12074	0.020661087706685
Q6NTE8	O95573	0.020661087706685
Q96A83	Q92615	0.020661087706685
Q15942	Q8N568	0.020661087706685
Q9BXS5	Q5T9S5	0.020661087706685
O95292	Q96IK0	0.020661087706685
Q5T5Y3	Q08209	0.020661087706685
Q9ULK0	P41227	0.020661087706685
Q9H4G0	O15446	0.020661087706685
Q13428	P50749	0.020661087706685
Q15545	Q9BYK8	0.020661087706685
Q9UIG0	O15446	0.020661087706685
P48739	Q86UK7	0.020661087706685
Q9UIL1	O15446	0.020661087706685
Q9NSD9	Q9UI08	0.020661087706685
O15446	Q9HCK8	0.020661087706685
Q15645	O95185	0.020661087706685
O95292	B2RTY4	0.020661087706685
P12271	P62191	0.020661087706685
O43169	Q03519	0.0206610709428787
P51805	Q9Y314	0.0206610523164272
P13010	Q95460	0.0206610523164272
P36952	Q9UNQ2	0.0206610523164272
Q86U42	Q12797	0.0206610523164272
P23511	P04439	0.0206610523164272
O95260	P62495	0.0206610523164272
Q8NCE0	O60524	0.0206610523164272
O43237	Q86TM6	0.0206610448658466
Q96A26	Q8NCW5	0.0206610448658466
Q9BQT9	Q9Y2L1	0.0206610448658466
P67809	Q13509	0.0206610150635242
Q9Y2K5	O60763	0.0206610057502985
Q9Y2K5	Q13557	0.0206610057502985
Q9Y4C2	A0AVF1	0.0206609889864921
P78318	Q9GZR1	0.0206609647721052
Q96DZ1	P01567	0.0206609442830085
P16615	Q30KQ4	0.0206609368324279
P16615	Q8NGK6	0.0206609368324279
Q8WUY8	Q9NVI1	0.0206609237939119
Q9NV56	P23743	0.0206608995795249
O60828	Q9UJV9	0.0206608977168798
P50416	Q9H1K4	0.0206608846783638
P60604	P12036	0.0206608828157186
P67936	Q6IAA8	0.0206608548760414
P61619	P10747	0.0206608492881059
P16871	O43251	0.0206608492881059
Q99743	O43251	0.0206608492881059
Q8NDX9	P61619	0.0206608492881059
Q13520	O43251	0.0206608492881059
P61619	P55774	0.0206608492881059
P61619	P08912	0.0206608492881059
P61619	Q8NGJ1	0.0206608492881059
Q6P1M9	Q9UMS4	0.020660825073719
Q8IWS0	Q96FV9	0.0206608213484287
3136	O75368	0.0206607971340417
O14654	Q5T9A4	0.0206607766449451
Q92673	Q96PC5	0.0206607487052679
A6NHL2	Q5JXC2	0.0206607487052679
Q9UNK0	Q9UK28	0.020660737529397
Q9UPY6	Q4VCS5	0.0206607226282358
Q9BYG3	O75676	0.0206606835126876
P50452	Q7L9L4	0.0206606835126876
O00115	P20930	0.0206606835126876
Q9BYG3	P35475	0.0206606835126876
P11387	P48960	0.0206606835126876
Q9Y219	Q13618	0.0206606835126876
P22612	P98164	0.0206606592983007
Q96IJ6	P59923	0.0206606592983007
O95363	P35250	0.0206606239080429
P68371	Q7Z4H7	0.0206606239080429
O95672	Q53R41	0.0206605810672044
Q76B58	Q7Z6Z7	0.0206605717539787
Q96MX6	Q9P1Y6	0.0206605643033981
P51805	Q16795	0.0206605624407529
Q9H9P8	O60499	0.0206605494022369
Q9UNF1	Q8WVV4	0.0206605177372694
Q9Y6J9	P16422	0.0206604991108179
O43399	Q9Y2V2	0.0206604991108179
Q9BQT8	Q99988	0.0206604991108179
Q5VWZ2	P21589	0.0206604991108179
Q7L3T8	Q04912	0.0206604991108179
Q9UBV4	Q5SRI9	0.0206604991108179
Q8TB36	Q6NXG1	0.0206604991108179
Q7L3T8	P16144	0.0206604991108179
Q9H5V8	Q5SRI9	0.0206604991108179
Q6UVK1	P78346	0.0206604991108179
P21589	Q96L58	0.0206604991108179
Q9HBH0	Q96SY0	0.0206604991108179
P17302	O15427	0.0206604991108179
Q9ULC5	B7ZAQ6	0.0206604991108179
Q9Y5Y6	Q96ES6	0.0206604991108179
P16144	Q9NW81	0.0206604991108179
O00186	O15427	0.0206604991108179
Q04912	Q9GZP9	0.0206604991108179
Q99988	Q5VWZ2	0.0206604991108179
Q12772	P16422	0.0206604991108179
Q9ULC5	Q5SRI9	0.0206604991108179
Q9BZL6	Q9UH99	0.0206604711711406
P58340	Q4V339	0.0206604711711406
O15240	Q9Y5Y6	0.0206604711711406
Q14964	Q14126	0.0206604618579149
P10588	Q9H857	0.0206604599952697
Q9Y4W2	P51532	0.0206604246050119
P13861	P12036	0.020660413429141
P23527	Q8N0X7	0.0206603817641735
O75746	Q8NBJ7	0.0206603575497865
Q15020	P04259	0.0206603556871414
P35225	Q4KMP7	0.0206603538244962
Q01344	O14524	0.0206603538244962
O76071	Q5JTJ3	0.0206603240221738
O43921	P57088	0.0206603221595287
P54105	O00203	0.0206603202968835
P23381	Q8WTV0	0.0206603165715932
Q8TC59	Q99733	0.0206602960824966
Q9Y5K6	P62736	0.0206602904945611
O14531	Q9H4M9	0.0206602606922388
O15446	P08559	0.020660251379013
Q9Y2G8	P57088	0.0206602495163679
Q06787	Q15393	0.0206602327525615
P78527	P22460	0.0206601601094007
P18031	Q9UH99	0.0206601582467556
P46781	Q96EL3	0.0206601582467556
Q14982	P98173	0.0206601563841104
P56589	P40967	0.0206601563841104
Q96IJ6	Q9NTU7	0.0206601563841104
O14893	Q8N490	0.0206601303070783
Q99873	Q9UKR0	0.020660126581788
P37198	P08582	0.0206601247191429
Q96N77	Q2NL82	0.0206600986421108
P63173	P05981	0.0206600558012723
613266	P63173	0.0206600558012723
P16870	P63173	0.0206600558012723
Q13232	Q14258	0.0206600334495306
Q9Y241	Q969T9	0.0206600334495306
O94898	Q6UY11	0.0206600092351436
O94898	Q9HBG7	0.0206600092351436
P60981	Q15047	0.0206600092351436
P33991	Q9Y253	0.020659988746047
Q17RF5	Q5T9A4	0.0206599812954664
P27824	Q96T91	0.0206599794328212
Q9Y366	Q08AM6	0.0206599775701761
Q9H7X7	Q08AM6	0.0206599775701761
P12956	Q96S19	0.02065996453166
P51570	644068	0.0206599570810794
Q13643	Q9NX55	0.0206599328666925
P07858	P55735	0.020659927278757
Q13428	O15479	0.0206599235534667
O95394	A2VDJ0	0.0206599216908216
P24394	O15270	0.0206599030643701
P09493	Q86WR6	0.0206598937511444
Q9H330	Q14739	0.0206598937511444
O95900	O15355	0.0206598825752735
O75354	P40939	0.0206598658114671
O75953	P39656	0.0206598527729511
P07355	C9JLW8	0.0206598434597253
Q6DKK2	P18074	0.0206598211079835
O94805	P63173	0.0206598062068223
P20674	P51511	0.0206598006188869
Q6DT37	Q3KQU3	0.0206597838550806
Q9NUJ3	Q92542	0.0206597335636615
Q9NTJ4	O43768	0.0206597130745649
P51571	P06396	0.020659701898694
P07339	Q9Y291	0.020659701898694
O43819	O75380	0.0206596795469522
Q13428	O43508	0.0206596460193395
P31939	144203	0.0206596460193395
O75309	P22695	0.0206596460193395
O00116	Q9NZ20	0.0206596460193395
Q9ULW6	P31939	0.0206596460193395
Q86UA1	Q2WEN9	0.0206596460193395
Q30KQ6	Q86UA1	0.0206596460193395
Q96LT6	P11177	0.0206596460193395
P69892	P21796	0.0206596404314041
Q8TAD2	Q9UL18	0.0206596404314041
P59025	P21796	0.0206596404314041
Q96GR4	P21796	0.0206596404314041
Q9UL18	P35503	0.0206596404314041
Q9UL18	P43627	0.0206596404314041
P43351	Q9UL18	0.0206596404314041
P21917	Q9UL18	0.0206596404314041
P52294	Q9HBL7	0.0206596404314041
P54725	Q9BV99	0.0206596404314041
P10586	Q969V3	0.0206596385687589
Q9UKY4	Q8N2E2	0.0206596311181783
Q8NI60	Q5JPH6	0.0206596106290817
P28845	P68104	0.0206596050411462
P15121	Q9HAY2	0.0206596013158559
P28289	Q53GT1	0.0206595920026302
Q9Y3T9	Q96A35	0.0206595808267593
Q5UIP0	Q9NWW5	0.0206595696508884
P82979	Q9H501	0.0206595603376626
Q9H9B4	P28838	0.0206595584750175
Q8TAL5	Q8IUF1	0.0206595547497272
Q5T8I3	Q8IUF1	0.0206595547497272
Q5T3F8	P78527	0.0206595286726951
Q8TF63	P11586	0.0206594988703727
Q8IVY1	O94842	0.0206594988703727
O94842	O15457	0.0206594988703727
Q7RTM1	P54709	0.0206594988703727
P11586	Q96NE9	0.0206594988703727
O94842	Q5U623	0.0206594988703727
P38919	Q6P5S2	0.0206594988703727
A2RUG3	P38919	0.0206594988703727
Q07444	P54709	0.0206594988703727
Q8TAD2	P54709	0.0206594988703727
P53816	P54709	0.0206594988703727
P50750	P18858	0.0206594839692115
Q00688	Q14657	0.0206594709306955
O75663	Q9Y450	0.0206594690680503
Q9Y4L1	O95445	0.0206594672054052
Q9Y5U9	O75369	0.0206594374030828
O94919	Q96E29	0.020659402012825
Q9ULW0	Q53EL6	0.0206593945622444
A5YKK6	Q9BQ61	0.0206593852490186
Q8NAN2	Q9Y5M8	0.0206593628972768
P63162	Q13247	0.0206593368202447
Q5JR59	Q14839	0.0206593181937932
P24928	Q8NAV1	0.0206593163311481
P36969	Q9Y2W6	0.0206593126058578
Q9HBM1	P00338	0.0206593014299869
Q9NYU2	Q9Y2P4	0.0206592995673418
101929950	P51858	0.0206592623144388
Q96GQ7	Q8IXT5	0.0206592604517936
Q08881	Q9UBX3	0.020659253001213
Q8IWA6	Q9UBX3	0.020659253001213
P49758	Q9UBX3	0.020659253001213
Q9UBX3	Q7Z699	0.020659253001213
Q5HYK9	Q9UBX3	0.020659253001213
Q8N8L2	Q9UBX3	0.020659253001213
Q8N8D1	P62899	0.0206592362374067
Q9HBH5	O75947	0.0206592306494712
Q15291	Q86VW1	0.0206591766327619
O76039	Q9NPD3	0.0206591766327619
P10242	Q15291	0.0206591766327619
Q15291	P20813	0.0206591766327619
Q15291	P09871	0.0206591766327619
Q6DD88	Q13724	0.0206591617316007
P23919	P10301	0.0206591580063104
P17252	P30825	0.0206591505557298
Q8IXH7	Q04637	0.0206591337919235
Q9NUQ7	Q7LGA3	0.0206591319292783
P17612	Q96E39	0.0206590667366981
P34932	Q9UPQ7	0.020659040659666
P13674	P04439	0.0206590387970209
Q9H0B6	Q15019	0.0206590313464403
Q05682	Q96A08	0.0206590108573436
P52569	P61981	0.0206590108573436
P05204	Q9BXS5	0.0206590108573436
P05204	P49916	0.0206590108573436
Q9UPY6	O75694	0.0206590071320533
O60716	P59768	0.0206589866429567
O75419	Q9UHQ7	0.0206589866429567
Q8WXF1	P58317	0.0206589866429567
Q7Z5U6	P17655	0.0206589680165052
P07741	Q9BVW5	0.0206589307636022
Q9H3N1	Q5T6F2	0.0206589270383119
O43678	Q53H82	0.020658902823925
Q05952	Q9UBU9	0.0206589009612798
Q9UFF9	P50579	0.0206588804721832
Q15836	P52429	0.0206588711589574
Q3ZCQ8	Q9GZR1	0.0206588674336671
Q8IW40	P05141	0.0206588450819253
P10075	P18124	0.0206588432192802
Q96S52	O43824	0.0206588432192802
Q93050	Q9P244	0.0206588432192802
Q9NUT2	100507680	0.0206587482243776
O75487	Q9C0E8	0.0206587184220552
Q5JS37	Q8NC42	0.0206587184220552
P58499	O95071	0.0206587184220552
Q8N5D0	Q12841	0.0206587184220552
Q9BQ52	Q9H1B5	0.0206587146967649
P42338	P57088	0.0206587146967649
Q96A28	Q9NX00	0.0206587109714746
P84996	P62937	0.0206586755812168
Q9HCJ0	O43719	0.0206586327403783
Q6P2Q9	P49703	0.0206586178392171
P0DPB6	Q5TA45	0.0206586141139268
Q7Z7A1	P09543	0.0206585824489593
P27986	Q5SRE5	0.020658578723669
P35269	84311	0.0206585545092821
Q5SSJ5	P40939	0.0206585545092821
O43678	O60716	0.0206585526466369
Q9UEE9	Q9P031	0.0206585526466369
Q9NSI2	Q5THK1	0.0206585526466369
Q86UL3	Q6DN90	0.0206585526466369
Q9NYQ6	Q6DN90	0.0206585526466369
P34059	Q9NRG9	0.0206585526466369
P35222	Q5SRI9	0.0206585507839918
Q5T749	Q9P003	0.0206585470587015
3500	Q86YV9	0.0206585470587015
O14556	O95757	0.0206585470587015
Q9NY47	P05089	0.0206585470587015
P83916	P11172	0.0206585470587015
P11387	Q6UW63	0.0206585470587015
Q9NWU5	Q9BYT8	0.0206585470587015
O95336	Q5RI15	0.0206585470587015
Q16540	P28482	0.0206585470587015
Q9BRR3	Q9Y696	0.0206585470587015
P78371	Q9UIW2	0.0206585470587015
Q9BRR3	O95336	0.0206585470587015
Q8N5N7	P31944	0.0206585470587015
Q16540	P31151	0.0206585470587015
Q9Y619	O95336	0.0206585470587015
Q9UHB6	P19021	0.0206585470587015
Q5XKP0	A6NDG6	0.0206585470587015
O75052	Q14677	0.0206585451960563
Q96GX5	P06400	0.0206585396081209
Q9P258	Q13069	0.0206585172563791
P17693	Q7L5D6	0.0206584725528955
Q9GZX3	Q9H8M5	0.0206584688276052
P00403	Q13610	0.0206584613770246
P00167	P12956	0.0206584390252828
Q15078	P50502	0.0206584352999925
Q9Y2R9	O75367	0.020658416673541
P01920	Q13907	0.0206584054976701
Q9Y6I9	P48637	0.0206584054976701
O60739	O15294	0.0206583943217992
Q9Y512	Q969Z0	0.0206583812832832
Q8NBM4	Q4G0I0	0.0206583682447671
Q9NQX7	Q5VW36	0.0206583682447671
Q8N5F7	Q13283	0.0206583533436059
Q93008	Q8NHP8	0.0206583384424448
O95263	P12235	0.0206583235412836
Q8N5M1	O75746	0.0206583235412836
O43463	Q96JG8	0.0206583179533481
Q8NFJ5	Q13509	0.0206583049148321
Q5MJ10	Q5T4S7	0.0206583049148321
P04083	Q99536	0.0206582900136709
Q9H3K6	P51911	0.0206582602113485
A4D1S0	P36897	0.0206582471728324
Q96PH1	P52429	0.0206582304090261
Q9H4K1	P80723	0.0206582304090261
Q9UHD2	P57721	0.0206582099199295
Q9UKJ3	O00567	0.0206581652164459
Q9NUL7	P29558	0.0206581335514783
Q9NPJ4	Q3YEC7	0.0206581223756074
Q504Q3	Q92615	0.0206581074744462
Q9H6T3	Q15652	0.0206580944359302
Q9Y5X4	Q9Y4W6	0.0206580497324466
P16930	O94903	0.0206580441445112
Q9BZX2	O15260	0.0206580404192209
Q92565	Q13148	0.0206580348312854
O95985	Q6XZF7	0.02065802924335
Q8NF37	Q8WWC4	0.0206580180674791
P16070	P61978	0.0206580031663179
O75882	O75787	0.020657991990447
O00308	Q6P4Q7	0.0206579603254795
Q9H0C8	O95747	0.0206579603254795
Q92621	Q6PK18	0.0206579361110925
O95047	P14625	0.0206578653305768
P52789	P10155	0.0206578616052865
P11047	Q9UBB6	0.0206578373908996
P60604	Q9NPI6	0.0206578318029642
Q6P1X5	Q8IX90	0.0206578262150287
O00291	O75367	0.0206578262150287
O14662	Q12906	0.0206578262150287
Q9HC73	Q9UHB9	0.0206578262150287
P62979	Q9BTX1	0.0206578262150287
O95208	O75367	0.0206578262150287
Q9UPA5	P54136	0.0206578262150287
Q9Y618	Q8WWK9	0.0206578262150287
O14662	P54136	0.0206578262150287
O95292	Q9H4L7	0.0206578262150287
Q2KHM9	P11908	0.0206578262150287
Q6P1X5	Q07157	0.0206578262150287
O60678	P53007	0.0206578262150287
O60678	O75367	0.0206578262150287
O00264	Q9NXV6	0.0206578262150287
P51617	Q6P1X5	0.0206578262150287
Q9UPA5	Q12906	0.0206578262150287
Q6P1X5	Q8TC07	0.0206578262150287
Q6P1X5	Q9BPU6	0.0206578262150287
Q96BY7	Q6P1X5	0.0206578262150287
Q8NFU5	Q9Y520	0.0206578262150287
O43663	Q9BPU6	0.0206578262150287
Q5VT52	Q9UM82	0.0206578262150287
O95208	P54136	0.0206578262150287
Q9UHG0	P16989	0.0206578262150287
P11940	O43353	0.0206578262150287
Q9Y6G9	Q9P0M6	0.0206578262150287
P80188	Q15149	0.0206578243523836
Q8N0W3	P56134	0.0206578187644481
P26038	P04406	0.0206577815115451
Q96JX3	Q8WW22	0.0206577591598033
Q9UJZ1	Q9UFG5	0.0206577479839324
P15291	Q9UM00	0.0206577349454164
Q14019	A8MW92	0.0206577200442552
Q5T2D3	P00338	0.0206577088683843
Q9BTC0	Q9BYJ9	0.0206576604396104
P35232	O75935	0.0206576585769653
P37268	Q96AQ6	0.0206576585769653
Q3B820	P28288	0.020657654851675
P60953	Q7L8L6	0.0206576399505138
Q9UPP1	Q7KZF4	0.0206576026976108
P11233	Q9NXS2	0.0206575971096754
P35606	Q9UPS8	0.0206575822085142
Q8NEY1	Q3YEC7	0.0206575822085142
Q9H3N1	Q9Y6H6	0.0206575784832239
P42224	P01920	0.0206575393676757
P58546	P01037	0.02065753005445
Q06136	P08579	0.0206575281918048
Q6P582	P0C2W1	0.0206575244665145
Q15910	Q96JM3	0.0206575244665145
Q02809	Q9BRK5	0.0206574909389019
O94829	Q8N0X7	0.0206574834883213
Q9NWS0	Q9NVC6	0.0206574816256761
Q9H5V9	O43900	0.020657442510128
Q9NXH9	Q9C0B7	0.0206574350595474
Q6ISU1	A6NDG6	0.0206574313342571
Q14444	Q99470	0.0206574276089668
P43353	P62081	0.0206574164330959
Q6DN90	P11279	0.0206574145704507
Q96HR9	Q68CR1	0.0206574071198701
Q8IYS1	Q9BTW9	0.0206574071198701
P23921	Q8IYB8	0.0206574071198701
P43490	Q15646	0.0206574071198701
Q9NRD1	Q86XK2	0.0206574071198701
Q9H6E4	P23229	0.0206574071198701
Q9P0L0	Q8TBB5	0.0206574071198701
Q5JTY5	Q8TEQ6	0.0206574071198701
O15258	P48147	0.0206574071198701
Q92520	Q9UII4	0.0206574071198701
O60701	Q9NX70	0.0206574071198701
P49674	P21589	0.0206574071198701
P27361	Q8NFV4	0.0206574071198701
Q9NP55	Q9UHF1	0.0206574071198701
Q8IYB8	Q9H4A4	0.0206574071198701
P02647	Q6YHK3	0.0206574071198701
O95158	Q14192	0.0206574071198701
Q9NW13	Q8N1G0	0.0206573847681283
Q9UBS4	Q13508	0.020657368004322
P35269	Q13541	0.0206573475152254
O43242	Q969S0	0.0206573382019996
P37268	O14524	0.0206573251634836
Q92485	Q92187	0.0206573139876127
Q9NYH9	Q96CW5	0.0206573065370321
Q8N567	Q13625	0.0206573065370321
P06733	Q9Y388	0.0206573028117418
P78406	Q8NHP8	0.0206572897732257
P51665	Q9BUJ0	0.0206572879105806
P67775	O15218	0.0206572879105806
Q9ULM3	Q9Y2V0	0.0206572879105806
Q96J01	Q8TC57	0.0206572636961936
Q15291	Q96IV0	0.0206572469323873
Q9UKD2	P19022	0.0206572469323873
P28289	O60909	0.0206572394818067
P35080	P68032	0.0206572376191616
P36873	O43900	0.0206572320312261
Q9Y4W2	Q5W0B1	0.0206572245806455
P16615	Q8WXI4	0.0206572171300649
Q96D05	O75955	0.0206572003662586
P08621	Q8TAE8	0.0206571854650974
Q9UQ88	Q9ULW0	0.020657168701291
Q9Y2X3	Q9P0J1	0.020657155662775
O43921	Q9UQE7	0.0206571314483881
O00566	Q9NXG2	0.0206570979207754
Q13045	O15524	0.0206570904701948
Q13045	O43511	0.0206570904701948
Q13045	Q30KQ9	0.0206570904701948
O43502	Q92729	0.0206570699810981
P51570	Q96FG2	0.0206570588052272
P54725	Q15319	0.0206570588052272
Q9NR96	O14678	0.0206570588052272
Q9BSH4	Q9GZT3	0.0206570457667112
Q15637	Q5VTR2	0.0206570383161306
Q9UQ35	Q9H0H5	0.02065703086555
P61086	Q01538	0.0206570122390985
P04792	O00322	0.0206570103764534
Q8TB72	Q5T6F2	0.0206570029258728
P04035	P43246	0.0206570010632276
Q92522	P35250	0.0206569824367761
P49023	P62987	0.0206569675356149
P08253	P35908	0.020656956359744
Q5VWZ2	Q9P003	0.0206569544970989
P57772	Q04637	0.0206569526344537
Q8N6M3	O94991	0.0206569489091634
Q96HE9	Q9Y2X3	0.020656943321228
Q13416	Q01167	0.0206569340080022
Q7L576	Q12899	0.0206569153815507
O43678	O75348	0.0206569079309701
Q6DD88	Q13085	0.020656906068325
Q9H741	Q86XI2	0.0206568948924541
O95831	Q8NG41	0.0206568930298089
Q8N6G6	Q00610	0.0206568483263254
Q6P2Q9	A6XGL0	0.0206568371504545
P04406	Q15019	0.0206568352878093
Q9Y3L5	Q9UMX6	0.0206568334251642
O76024	O95298	0.0206568241119384
Q13445	Q9HD67	0.0206567924469709
P25786	Q03721	0.0206567756831645
P25786	Q8NG41	0.0206567756831645
Q9P0N8	P54819	0.0206567700952291
P14543	P35869	0.0206567458808422
Q8NFH4	P47929	0.020656744018197
Q9P2J5	Q01201	0.0206566974520683
P33993	Q9ULK0	0.0206566955894231
Q99496	P46060	0.0206566955894231
Q9C0K3	P04844	0.0206566955894231
Q9Y6C9	P18615	0.0206566955894231
Q8IU85	O95433	0.0206566955894231
P27635	Q9UJ04	0.0206566955894231
Q9NRN7	P51805	0.0206566955894231
Q9NZ01	Q969Z3	0.0206566955894231
P29992	Q643R3	0.0206566862761974
Q9H4I2	Q09161	0.0206566769629716
Q9BZJ0	Q9H0G5	0.0206566769629716
Q6PJT7	Q6KC79	0.0206566769629716
Q14966	Q6KC79	0.0206566769629716
Q13442	O00463	0.0206566080451011
Q9NZJ5	P14625	0.0206565763801336
P53985	P35998	0.0206565707921981
P68871	Q9NP55	0.0206564981490373
Q13021	Q9NYK5	0.0206564925611019
P09912	Q9NYK5	0.0206564925611019
O60447	P40937	0.0206564925611019
O43614	P40937	0.0206564925611019
Q92616	Q6P4E1	0.020656457170844
Q14657	Q15208	0.020656457170844
Q15417	Q9NUY8	0.020656457170844
Q8IZD9	P62937	0.0206564385443925
Q659A1	Q8WUA2	0.0206564217805862
Q9NPF5	P57052	0.0206564217805862
Q12981	Q8TBA6	0.020656419917941
Q6YHU6	Q9Y285	0.0206564106047153
P30519	Q12770	0.0206563957035541
P53675	Q9BPW8	0.0206563621759414
O75354	Q53HC5	0.0206563621759414
Q96P16	O00422	0.0206563603132963
O14733	Q7Z736	0.0206563528627157
Q4ZIN3	O75110	0.0206563528627157
P30989	Q9NXH8	0.0206563435494899
P12236	Q9UMF0	0.0206563435494899
O43633	Q9P289	0.0206563435494899
P10253	Q9UGT4	0.0206563435494899
P52788	P35270	0.0206563435494899
Q86Z23	Q9ULC5	0.0206563435494899
Q7Z5Y6	O60613	0.0206563435494899
Q96BF6	Q9BY44	0.0206563435494899
Q8NDA8	P08581	0.0206563435494899
Q9BZL6	Q8WUX1	0.0206563435494899
Q9ULE6	Q13671	0.0206563435494899
O95407	P22223	0.0206563435494899
P37088	Q6P1M0	0.0206563435494899
Q92572	Q08174	0.0206563435494899
Q9Y6Q5	Q66K74	0.0206563435494899
Q8NCW0	P17693	0.0206563435494899
Q9BUL8	Q16512	0.0206563435494899
Q9NVI7	P14222	0.0206563435494899
Q8NDA8	Q9NUU7	0.0206563435494899
Q01974	Q9BRR6	0.0206563435494899
Q6NUI2	Q9BXC9	0.0206563435494899
Q13671	Q96BF6	0.0206563435494899
P11166	P13726	0.0206563435494899
Q03135	Q9BUL8	0.0206563435494899
Q15742	Q9H4A4	0.0206563435494899
Q7Z5Y6	Q9HBH0	0.0206563435494899
Q03169	P13073	0.0206563435494899
Q14376	Q96FW1	0.0206563435494899
O76070	Q9UBT2	0.0206563435494899
Q16851	Q99439	0.0206563435494899
Q96BF6	Q3MIN7	0.0206563435494899
Q9Y256	Q53GA4	0.0206563435494899
Q8WWN8	Q9HC35	0.0206563435494899
P13073	P27338	0.0206563435494899
Q8WWN8	Q96BF6	0.0206563435494899
P11413	Q6ZMU5	0.0206563435494899
Q9H6W3	O60814	0.0206563435494899
P42224	Q08174	0.0206563435494899
O75694	Q3MIN7	0.0206563435494899
Q9NRD1	Q8IZV2	0.0206563435494899
P27037	Q9H5V8	0.0206563435494899
O60568	Q9NPR2	0.0206563435494899
Q99797	Q96S59	0.0206563379615545
Q13505	Q4G0M1	0.0206563249230384
Q9P2E9	Q08357	0.0206562858074903
Q7L4E1	P35609	0.0206562727689743
Q9UNP9	Q8N954	0.0206562541425228
56154	P68371	0.0206562485545873
P43897	Q9BQE5	0.0206562392413616
Q96MG8	P19338	0.0206562355160713
Q96RS6	Q99590	0.0206562355160713
Q9UBB4	P33527	0.0206562168896198
Q9ULJ7	Q12906	0.0206561870872974
P28290	A3KMH1	0.0206561740487813
Q9H7D7	Q6UVK1	0.0206561740487813
Q9Y3D3	Q8N5M4	0.0206561740487813
Q13835	Q7Z6V5	0.0206561591476202
Q9UBM7	A6NHL2	0.020656144246459
Q9BSJ8	O14939	0.0206561367958784
Q9UPY6	O43290	0.0206561349332332
Q7Z7K6	O75531	0.0206561237573623
P62424	Q9Y315	0.0206561218947172
P63104	Q96GY3	0.0206560976803302
Q9H6B4	P47897	0.020656082779169
Q9NP61	Q9BSJ2	0.0206560790538787
P17844	ENSG00000172660	0.0206560753285884
Q9NP72	Q9BT22	0.0206560716032981
Q8NEY3	Q15293	0.0206560567021369
P17812	P51957	0.020656045526266
P56537	Q9NYM9	0.02065603248775
P13797	P56545	0.0206560287624597
Q9BX70	Q9NQ48	0.0206560119986534
Q9UHI6	Q9NYY8	0.0206560045480728
P17066	O95407	0.0206560008227825
Q8IXH7	Q9H6Z4	0.0206559840589761
P07814	O15523	0.0206559784710407
Q9NZP8	P15311	0.0206559766083955
Q66LE6	Q5TA45	0.0206559747457504
P42766	Q13253	0.0206559728831052
Q8N5G2	Q15293	0.0206559486687183
O00148	Q9UGR2	0.0206559263169765
P49006	Q8WWI1	0.0206559151411056
P40429	P41091	0.0206559132784605
P25311	Q14746	0.0206559132784605
P78310	Q96S52	0.0206559114158153
Q13151	Q9BU76	0.0206558965146541
P56537	Q9UM82	0.0206558872014284
Q5SXM2	Q92900	0.0206558834761381
Q96N20	P82663	0.0206558834761381
Q9Y6N1	Q53EU6	0.0206558797508478
Q3T906	P13637	0.0206558778882026
O00264	Q58EX7	0.0206558257341384
P56385	Q96J02	0.0206558238714933
Q8N961	Q08J23	0.0206557977944612
P13807	Q6MZM9	0.0206557977944612
Q9NYR8	Q8N5D0	0.0206557977944612
Q15435	644068	0.0206557977944612
Q9ULH4	Q08J23	0.0206557977944612
Q8ND56	O14521	0.0206557977944612
56969	P35250	0.0206557977944612
Q8N5D0	Q30KP9	0.0206557977944612
P51587	Q96LR2	0.0206557977944612
Q8ND56	Q8N2H4	0.0206557977944612
Q15435	Q6Y1H2	0.0206557977944612
Q9HBX9	Q9ULH0	0.0206557977944612
O60503	Q969Z0	0.0206557624042034
Q16666	P25205	0.0206557344645261
O60784	Q8IZF0	0.0206557251513004
Q9UDY2	Q9Y5X1	0.0206556990742683
Q07954	Q9NVR7	0.0206556562334299
P33681	P20700	0.0206556487828493
P20700	O15370	0.0206556487828493
P05091	Q7RTT5	0.0206556487828493
O14511	P20700	0.0206556487828493
Q9HC57	P05091	0.0206556487828493
O43242	Q96KQ4	0.0206556413322687
P78312	Q9BYG3	0.0206556338816881
100101267	Q96ER3	0.0206556301563978
P27635	Q70EL1	0.0206556245684623
Q13015	Q9Y6K0	0.0206556189805269
Q14517	O00214	0.0206556096673011
Q16891	Q14146	0.0206555686891078
O75477	Q86XX4	0.0206555593758821
Q92625	Q9Y265	0.0206555593758821
Q15459	Q99856	0.0206555295735597
Q9NRZ9	O95352	0.0206554792821407
Q13277	Q86UL3	0.0206554662436246
A3KMH1	Q8NCE0	0.0206554345786571
P00387	Q9NYK5	0.0206553991883993
Q9NWU2	Q12891	0.0206553302705287
Q9BV38	Q8N1G0	0.020655320957303
P0C0S5	P62854	0.0206552930176258
Q8NEF3	P62750	0.0206552874296903
P14649	O95084	0.0206552594900131
Q5JTW2	Q9Y312	0.0206552557647228
Q86VM9	Q96I51	0.0206552557647228
P01111	P27816	0.020655233412981
Q9NX58	Q14686	0.0206552073359489
O75146	P29966	0.0206552036106586
Q96NT0	Q5UCC4	0.0206551682204008
O14734	Q9NQZ7	0.0206551663577556
P11309	10357	0.0206551607698202
Q9C037	10357	0.0206551607698202
Q92604	O94874	0.0206551365554332
P36578	P78332	0.020655121654272
Q96QC0	O75352	0.0206551197916269
Q15334	Q5VU97	0.0206551067531108
Q86VM9	P49585	0.0206551030278205
Q99590	Q9HCK1	0.0206551030278205
Q9BZX2	O95674	0.0206550918519496
P01127	Q9NQT5	0.020655058324337
Q9UBQ5	Q9BU76	0.0206550564616918
O95299	P48960	0.0206550471484661
O14979	O60832	0.0206550266593694
Q02338	Q96SZ6	0.0206549894064664
P46013	Q6UX40	0.0206549689173698
Q7Z406	P43897	0.0206549651920795
O60506	Q8IWF2	0.0206549558788537
P26373	O95453	0.0206549502909183
Q96MH2	Q6UWP8	0.020654946565628
Q6P9B6	P98175	0.0206549353897571
P32119	O75643	0.0206549204885959
P13073	O75379	0.0206549111753702
O00233	Q9NQ11	0.020654909312725
Q9Y5K8	P09936	0.0206548999994993
Q9UFC0	Q8WW22	0.0206548664718866
Q96KC8	P12270	0.0206548571586608
P48507	P35241	0.0206548515707254
O43301	Q00325	0.0206548515707254
Q12899	O60832	0.0206548366695642
Q15645	Q5VWZ2	0.0206548366695642
Q96GF1	Q9UBX3	0.0206548031419515
O14734	Q9H0H0	0.0206547994166612
Q9UBX7	P13489	0.0206547901034355
Q9NP50	P13489	0.0206547901034355
Q96L08	P13489	0.0206547901034355
Q9NUJ1	Q8IZM9	0.0206547901034355
Q9UNA4	Q9Y657	0.0206547901034355
Q96F83	P13489	0.0206547901034355
O60356	P13489	0.0206547901034355
653219	P13489	0.0206547901034355
Q9NQ76	Q9Y657	0.0206547901034355
P13489	Q9Y6K1	0.0206547901034355
P11387	Q9H2J7	0.0206547863781452
P49674	P42345	0.0206547696143388
Q9HCS7	Q6UWU4	0.0206547118723392
P07093	Q96RP9	0.0206546746194362
Q9BQ50	Q15776	0.0206546559929847
Q99683	Q92536	0.0206546559929847
Q8NBJ4	Q13546	0.0206546559929847
P35354	Q96GQ7	0.0206546504050493
Q04721	Q8TAD4	0.0206546448171138
Q96J01	Q6UXI9	0.0206546355038881
Q96J01	P13866	0.0206546355038881
P01185	Q7Z7M0	0.0206546317785978
P51172	Q9P2E5	0.0206546317785978
Q96RE7	O60271	0.0206545926630496
Q9H1E3	B2RC85	0.0206545908004045
Q969J5	Q15165	0.0206545908004045
Q9HAN9	P51114	0.0206545833498239
Q9Y466	Q14677	0.0206545311957597
Q6W3E5	P25789	0.0206545256078243
P12268	653188	0.0206545256078243
Q14157	Q16612	0.0206545256078243
Q3LI73	Q96HS1	0.0206545256078243
A6NMT0	O95816	0.0206545256078243
P68363	Q9NV06	0.0206545162945985
P20339	P49591	0.0206545144319534
P17931	P19367	0.0206545013934373
Q0VGL1	Q9NXV6	0.020654497668147
P55060	P68036	0.0206544958055019
P61956	Q8WXI9	0.0206544455140829
Q2NL82	Q8NEZ2	0.0206544194370508
O14735	O75663	0.0206543784588575
O14776	O95396	0.0206543710082769
Q93050	Q8N8R3	0.0206543616950511
Q6P6C2	P78332	0.0206543393433094
Q9NRZ9	Q9NWB6	0.0206543393433094
Q08945	Q9P2B7	0.0206543374806642
Q96BY7	P42345	0.0206543374806642
P14921	P12814	0.0206543244421482
Q12926	Q9NWH9	0.0206543076783418
P98175	Q96JN0	0.0206542853266
Q9BV38	P52294	0.0206542573869228
P08236	P05451	0.0206542517989873
Q8N687	Q12789	0.0206542517989873
Q9NWM0	Q7Z4H7	0.0206542517989873
O43653	Q16795	0.0206542517989873
Q86YV9	Q9BQ87	0.0206542517989873
Q12769	Q8N687	0.0206542517989873
P11047	Q6JVE5	0.0206542517989873
P21462	Q13557	0.0206542517989873
284756	Q99613	0.0206542517989873
P52961	Q9HAV4	0.0206542517989873
Q9UKV0	P50750	0.0206542275846004
Q6IA86	P04350	0.020654221996665
Q9NQX6	Q9H7B2	0.0206542126834392
O75663	Q676U5	0.0206542052328586
P08670	P12524	0.0206541921943426
Q8N201	Q9NZJ7	0.0206541828811168
Q5VV42	Q9HAV4	0.0206541717052459
Q9NQ50	P38919	0.0206541623920202
P62318	Q6ZS11	0.020654160529375
P62318	Q9H8E8	0.020654160529375
Q8IWT6	P49770	0.0206541009247303
P12931	Q15758	0.02065409719944
O94889	P11441	0.0206540841609239
Q08380	Q9UKP3	0.0206540767103433
Q9NZN8	Q14694	0.0206540655344724
Q9Y5Q8	Q969R5	0.0206540562212467
O43291	Q5J8M3	0.02065403573215
Q8N122	Q8N335	0.0206540264189243
O43868	Q9GZP9	0.0206539947539567
Q99700	Q6P087	0.020653972402215
P21266	P02787	0.0206539668142795
Q8NBP0	Q96FC7	0.0206539612263441
Q6P1M9	P50993	0.0206539612263441
P50416	Q9Y5I1	0.0206539612263441
Q9H0U6	Q9H840	0.0206539612263441
P17066	Q9HBI1	0.0206539612263441
Q86WP2	Q9C0C7	0.0206539612263441
Q96AA3	O96018	0.0206539612263441
Q6PKC3	Q8IWR1	0.0206539612263441
Q8IWR1	Q96D53	0.0206539612263441
Q9H845	Q8IVJ1	0.0206539612263441
Q96EL2	Q9H840	0.0206539612263441
Q96CN9	Q96HA1	0.0206539612263441
Q9NUQ7	O75140	0.0206539612263441
Q86YD1	Q96SW2	0.0206539612263441
Q08AH1	Q9UNQ2	0.0206539612263441
Q86YD1	Q8NC69	0.0206539612263441
Q9UGM1	P60903	0.0206539612263441
Q5W111	Q16850	0.0206539612263441
Q14159	P62699	0.0206539612263441
Q16222	Q9BUI4	0.0206539612263441
O96008	O75771	0.0206539612263441
Q9Y6J9	O95210	0.0206539612263441
Q15155	Q9UN72	0.0206539612263441
Q9ULD6	Q02413	0.0206539612263441
Q5JRX3	Q9NVM4	0.0206539612263441
Q03393	Q9UIW2	0.0206539612263441
Q92581	Q86SJ6	0.0206539612263441
P15336	Q9NUG6	0.0206539612263441
Q02413	Q7Z569	0.0206539612263441
Q96LA8	P49366	0.0206539612263441
Q99653	P51857	0.0206539612263441
P20036	O96008	0.0206539612263441
Q14159	P78346	0.0206539612263441
P34925	O96008	0.0206539612263441
Q14159	P51805	0.0206539612263441
Q14159	Q8IZ69	0.0206539612263441
P23468	P51812	0.0206539612263441
P61165	Q16585	0.0206539612263441
O75792	O15091	0.0206539612263441
Q12983	P13498	0.0206539612263441
O96008	Q8IVL5	0.0206539612263441
Q9NVU0	P67870	0.0206539612263441
P27105	O96018	0.0206539612263441
Q9UBI1	P49770	0.0206539612263441
Q9NRM2	Q86XX4	0.0206539612263441
Q9H4I2	P13498	0.0206539612263441
O43493	Q9C0C7	0.0206539612263441
Q8IVH8	Q9HCU5	0.0206539612263441
Q96HP4	Q9UKM7	0.0206539612263441
P51805	Q9NRM2	0.0206539612263441
Q92968	Q92538	0.0206539612263441
Q9H992	O43293	0.0206539612263441
Q8NBN3	Q8IZL9	0.0206539612263441
Q8IWR1	O15118	0.0206539612263441
Q8IWR1	P98153	0.0206539612263441
Q9UPY5	Q15506	0.0206539612263441
Q9UL46	Q13451	0.0206539612263441
Q86V97	Q96NW4	0.0206539612263441
Q9H9B4	Q86TL0	0.0206539612263441
Q8N2S1	Q9H582	0.0206539612263441
Q5T011	Q96FQ6	0.0206539612263441
Q8TDX7	O43824	0.0206539612263441
Q8IVH8	Q96KA5	0.0206539612263441
Q8IZT6	Q8TCD5	0.0206539612263441
Q96QA5	P48059	0.0206539612263441
Q8NFZ5	Q86YT6	0.0206539612263441
Q14790	Q96NB2	0.0206539612263441
Q6AI12	Q6P2D0	0.0206539612263441
Q9Y376	Q96RQ3	0.0206539612263441
Q9NUJ3	P50993	0.0206539612263441
Q9H902	Q8WUY1	0.0206539612263441
Q9Y2G8	Q9H3H9	0.0206539612263441
Q8IWR1	Q15386	0.0206539612263441
Q14159	O60291	0.0206539612263441
Q9Y5U9	Q8NBQ5	0.0206539612263441
Q5QP82	P50993	0.0206539612263441
Q9P281	Q9NZT1	0.0206539612263441
Q9H0F6	Q8IWV7	0.0206539612263441
Q9NXK8	Q96HP4	0.0206539612263441
P62699	Q9H2X6	0.0206539612263441
B2RTY4	Q9UJX5	0.0206539612263441
Q96CS7	Q96KA5	0.0206539612263441
Q9Y5Q8	Q96HP0	0.0206539612263441
Q9H4B7	Q9H2G4	0.0206539612263441
O43933	P50993	0.0206539612263441
O60291	O94844	0.0206539612263441
Q9H3H9	Q96HA1	0.0206539612263441
P11362	Q9H165	0.0206539612263441
Q6ZUJ8	Q5TAQ9	0.0206539612263441
O15350	Q96B97	0.0206539612263441
Q9NVI1	Q6UW02	0.0206539612263441
P06340	Q9UNQ2	0.0206539612263441
Q86V97	Q9P2H3	0.0206539612263441
Q9Y5U9	Q969X5	0.0206539612263441
O94898	283617	0.0206539612263441
Q9C0C7	Q6NS38	0.0206539612263441
P58335	Q9UNQ2	0.0206539612263441
Q96T76	Q96CX6	0.0206539612263441
P62699	Q96CN9	0.0206539612263441
Q96CX6	Q9C0C7	0.0206539612263441
Q66LE6	Q9Y376	0.0206539612263441
Q08AH1	P33527	0.0206539612263441
Q16537	Q9H4L5	0.0206539612263441
Q9ULM2	Q96NB2	0.0206539612263441
Q68DK7	Q96S66	0.0206539612263441
Q9H3H9	Q86TM6	0.0206539612263441
Q06455	Q9UPY5	0.0206539612263441
Q7L576	Q9UHR6	0.0206539612263441
Q8IWV8	O15085	0.0206539612263441
Q13308	Q6UW02	0.0206539612263441
P12259	Q07065	0.0206539612263441
Q66GS9	O76031	0.0206539612263441
Q5JRX3	P35555	0.0206539612263441
Q9UMS5	Q86VP6	0.0206539612263441
Q9Y5H5	O15270	0.0206539612263441
Q92993	P61077	0.0206539612263441
Q9BZX2	Q14790	0.0206539612263441
Q9NS56	P49459	0.0206539612263441
Q12947	Q15067	0.0206539612263441
P46778	P06340	0.0206539612263441
Q92604	O96018	0.0206539612263441
Q9BZF3	Q9HD26	0.0206539612263441
Q9BQA1	O15344	0.0206539612263441
Q9Y2G8	P61165	0.0206539612263441
P51805	Q8WTP9	0.0206539612263441
P26440	Q9UI09	0.0206539612263441
Q92544	Q13491	0.0206539612263441
Q68DK7	Q9BZQ6	0.0206539612263441
Q14159	P12109	0.0206539612263441
O94844	Q86XX4	0.0206539612263441
P16157	Q9C0C7	0.0206539612263441
Q8WTP9	Q86XX4	0.0206539612263441
Q8IWR1	P42892	0.0206539612263441
Q8N3I7	Q9NVE7	0.0206539612263441
Q9H4I2	Q9UPY5	0.0206539612263441
Q6ZSZ5	P82921	0.0206539612263441
O15085	Q9NYK5	0.0206539612263441
Q13308	Q06418	0.0206539612263441
Q9Y639	P50993	0.0206539612263441
Q8N5D0	Q96S82	0.0206539612263441
Q8TCS8	Q9UPN4	0.0206539612263441
Q9H825	P50336	0.0206539612263441
Q96NH3	Q15286	0.0206539612263441
Q4G0S4	Q13444	0.0206539612263441
Q9Y5G1	Q93063	0.0206539612263441
P56181	P26440	0.0206539612263441
P25311	Q9HCL2	0.0206539612263441
Q96M94	A8K855	0.0206539612263441
Q9NWS8	Q12955	0.0206539612263441
Q08431	O94844	0.0206539612263441
Q6AI12	Q8WTU0	0.0206539612263441
P26440	O00244	0.0206539612263441
O00628	Q9HCU4	0.0206539612263441
Q96RG2	Q6ZMI0	0.0206539612263441
Q9H9B4	Q14790	0.0206539612263441
Q15751	P14209	0.0206539612263441
Q68CQ7	Q96BZ9	0.0206539612263441
P16930	P19838	0.0206539612263441
Q86XX4	O95405	0.0206539612263441
O60488	Q15506	0.0206539612263441
P07948	O15066	0.0206539612263441
P11055	Q12789	0.0206539612263441
Q86VI3	Q9P209	0.0206539612263441
P25311	Q8TBP5	0.0206539612263441
P07948	O14782	0.0206539612263441
Q96AP0	Q9UPQ0	0.0206539612263441
O14917	Q8NAT1	0.0206539612263441
Q8NFY9	P53041	0.0206539612263441
Q6IPR1	Q9UKY7	0.0206539612263441
Q96MG7	Q6UW78	0.0206539612263441
Q8N5D0	Q9H0K1	0.0206539612263441
O14939	Q9Y2G0	0.0206539612263441
Q9UKA2	Q9Y5Q8	0.0206539612263441
Q86VP6	Q99766	0.0206539612263441
Q06190	P82663	0.0206539612263441
O75486	Q86YD1	0.0206539612263441
Q8N128	Q9UK99	0.0206539612263441
Q9BYG4	Q9UK99	0.0206539612263441
Q9Y5G1	P07947	0.0206539612263441
Q8IWR1	Q9NUL7	0.0206539612263441
P11274	Q9Y4X5	0.0206539612263441
P82673	Q9H840	0.0206539612263441
Q14159	Q9BS26	0.0206539612263441
Q5JS54	Q92905	0.0206539612263441
Q86YD1	Q9NWR8	0.0206539612263441
P51857	Q9UNQ2	0.0206539612263441
P46439	Q6NUS6	0.0206539612263441
Q96SB3	Q92882	0.0206539612263441
Q8NFJ9	Q8N441	0.0206539612263441
Q10713	Q16774	0.0206539612263441
Q9H4I2	Q9Y639	0.0206539612263441
Q93075	Q86Y56	0.0206539612263441
Q96P63	Q9HBI1	0.0206539612263441
Q15036	Q6ZMG9	0.0206539612263441
Q5T8D3	P98153	0.0206539612263441
Q14BN4	Q69YN2	0.0206539612263441
Q69YH5	Q16222	0.0206539612263441
O15091	Q92599	0.0206539612263441
Q5JTW2	Q96RT8	0.0206539612263441
Q86V97	Q9H0F6	0.0206539612263441
P15104	Q96FX7	0.0206539612263441
Q9HBI1	P0DMV9	0.0206539612263441
Q8WYA1	Q96IV0	0.0206539612263441
Q86VP6	P51857	0.0206539612263441
Q8IWV8	Q8NG68	0.0206539612263441
Q9UDW1	Q9NYU1	0.0206539537757635
Q8N567	P68431	0.0206539500504732
O14497	O95452	0.0206539407372474
Q9NQW7	P62491	0.0206539276987314
P43304	Q7Z736	0.0206539276987314
Q9NVC3	Q15181	0.020653910934925
Q15392	Q5T750	0.0206538960337638
O14967	P23284	0.0206538960337638
Q96MG2	P68036	0.02065384760499
P68036	Q13093	0.02065384760499
P09382	Q06413	0.0206538159400224
P82909	Q6FI81	0.0206537935882806
P04637	Q96P11	0.0206537637859582
Q9NPH5	Q9Y5A9	0.0206537581980228
Q6PEY2	Q9Y5A9	0.0206537581980228
Q99959	O75503	0.0206537377089262
Q14240	P23588	0.0206537190824747
P22087	Q96SQ9	0.0206537134945392
Q14444	P42167	0.0206537041813135
Q15291	Q969W9	0.0206536762416362
Q6ZT12	Q9BTY2	0.0206536743789911
Q96SZ6	P10155	0.0206536743789911
Q96AY2	Q9Y6K0	0.0206536594778299
Q15633	Q8N2M8	0.0206536445766687
P58340	Q8WU79	0.0206536445766687
Q8N5I9	P35637	0.0206536259502172
P21953	Q7Z736	0.0206536129117012
P16444	Q92990	0.0206535942852497
Q8IWS0	Q16763	0.0206535942852497
Q9P0S2	Q96PP8	0.0206535942852497
Q9BU02	Q9BV35	0.0206535775214433
80167	Q9Y3E5	0.0206535588949918
Q8IWT6	Q96GF1	0.0206535030156373
Q8N5I9	O75694	0.0206534992903471
Q99700	Q68CZ6	0.0206534955650568
Q9UBF2	Q9NZC7	0.020653448998928
Q9H845	Q96EY7	0.020653411746025
P22681	P53007	0.020653411746025
P98164	O43933	0.0206534098833799
P50990	5616	0.0206534042954444
P42694	Q15233	0.0206533968448638
O95336	A0PJW6	0.0206533800810575
P38159	A0AV96	0.0206533726304769
P30533	Q15084	0.0206533577293157
Q92743	P09211	0.0206533558666706
Q9Y5G7	Q14498	0.0206533558666706
Q14498	Q9P2E8	0.0206533558666706
Q70EK9	P08559	0.0206533558666706
Q99666	P68400	0.0206533428281545
O43633	P06396	0.0206533428281545
P15927	P61024	0.0206533353775739
Q15386	Q13190	0.0206533316522836
Q8IW92	Q9C0H2	0.020653324201703
Q92973	Q9Y3D7	0.0206532981246709
P00533	Q6P1M9	0.0206532962620258
Q504Q3	P49790	0.0206532757729291
O75381	P60709	0.0206532515585422
P06702	Q05086	0.0206532459706068
Q8TBR7	Q9Y5Y2	0.0206532441079616
Q6PD62	Q14980	0.0206532310694456
Q9UN37	Q15390	0.0206532292068004
O14907	492303	0.0206532180309295
P16104	P62308	0.0206532161682844
P55010	Q13428	0.020653149113059
P30838	P49761	0.020653136074543
P55809	P63027	0.0206531193107366
Q12769	P08253	0.0206531155854463
Q9NQZ2	P18615	0.0206531099975109
Q8IVD9	Q9BY84	0.0206531044095754
P21731	Q9BTW9	0.0206531044095754
Q6UXG8	P52306	0.0206531044095754
Q32MZ4	O75081	0.0206531044095754
P07320	Q32MZ4	0.0206531044095754
Q8IVD9	O15315	0.0206531044095754
P68032	Q9UHH9	0.0206530876457691
O15321	Q63ZY3	0.0206530876457691
P14866	O60318	0.0206530708819627
P07355	P61160	0.0206530690193176
Q86V97	O75164	0.0206530652940273
Q9C0F3	P62750	0.020653061568737
Q5MJ10	P61353	0.020653061568737
O60784	Q9NRE2	0.0206530485302209
Q8NI27	Q5TB30	0.0206530168652534
O14654	O00264	0.0206530150026083
Q99720	P49591	0.020653011277318
Q9Y224	Q9BTE3	0.0206529777497053
Q8WXG9	O43379	0.0206529647111892
Q99973	Q13451	0.0206529311835765
P31321	P07195	0.0206529274582862
P53708	Q14195	0.0206529013812541
P04626	Q8WUJ1	0.0206528976559638
Q5HYI8	O95433	0.0206528883427381
Q92504	Q9UDW1	0.0206528678536415
Q9BR76	Q96KQ4	0.0206528641283512
Q9H300	Q6AI12	0.020652862265706
Q8IWV8	Q9H4B6	0.020652862265706
Q92830	P17980	0.0206528380513191
O43291	Q9UK39	0.0206528231501579
Q8N7U7	Q86U42	0.0206528156995773
P17481	Q86U42	0.0206528156995773
200420	Q86U42	0.0206528156995773
Q8IX05	Q86U42	0.0206528156995773
Q9NZJ7	P30101	0.0206527914851903
P68363	Q9UL18	0.0206527635455131
Q99856	P35998	0.0206527486443519
P62714	P23409	0.0206527411937713
Q06787	P19474	0.0206527300179004
100510688	Q8IWV7	0.0206526648253202
Q9UJK0	P23921	0.020652649924159
Q9HAD4	Q9UKV5	0.020652649924159
Q9NVV4	A4D1P6	0.020652649924159
Q15043	Q14571	0.020652649924159
P28340	Q9NWS9	0.020652649924159
O15405	P28838	0.0206526424735784
Q9Y277	23392	0.020652636885643
P49755	Q6UXF1	0.0206526201218366
P62805	Q8IWZ8	0.0206526182591915
Q92673	Q8NBW4	0.0206526052206754
Q99683	Q08378	0.0206525903195142
Q13136	P62258	0.0206525884568691
Q09472	P17980	0.0206525716930627
P13984	P42694	0.0206525586545467
Q8NCD3	Q99829	0.0206525512039661
Q6L9W6	P63173	0.0206525325775146
O00264	Q8NBI5	0.0206525065004825
O96000	Q8WYP5	0.0206525009125471
P35670	P04049	0.0206525009125471
P33121	Q96IV0	0.0206525009125471
Q9HCK8	Q2TAL8	0.0206524990499019
P04264	Q9Y2H5	0.0206524673849344
P48147	Q07065	0.0206524152308702
Q9H6S0	Q5H9F3	0.0206523947417736
P22087	Q96HY6	0.0206523891538381
P21399	Q9UNN5	0.020652387291193
P48444	Q9UPS8	0.0206523369997739
P41273	P54289	0.0206523276865482
Q969P0	Q5D862	0.0206523165106773
O94925	P54802	0.020652312785387
Q8ND56	Q9UKZ1	0.0206523109227418
Q8WU79	O43347	0.0206522792577743
Q9NRX1	Q9H2G2	0.0206522792577743
Q8IY67	Q04206	0.020652238279581
Q9UIV1	Q9C0D5	0.020652225241065
P83111	O60245	0.0206522196531295
Q9BRT8	Q8N2S1	0.0206521749496459
Q13217	Q9UN74	0.0206521693617105
Q96CQ1	P12277	0.0206521544605493
P08621	P78346	0.0206521525979042
O60884	O95678	0.020652150735259
P09493	Q9BRD0	0.0206521395593881
Q9H9P8	P82930	0.0206521283835172
101929876	Q9GZL7	0.0206521246582269
Q9NQ34	P40937	0.0206521246582269
Q2WEN9	Q15102	0.0206521227955818
Q15102	Q6P2D0	0.0206521227955818
P82664	Q15067	0.0206520780920982
Q7L014	P20645	0.0206520780920982
P30519	Q6ZVX7	0.0206520780920982
Q66K14	O00425	0.0206520780920982
Q9H040	Q9BXW9	0.0206520725041627
Q8TF05	Q9NWU5	0.0206520725041627
Q9Y224	Q8WU90	0.020652063190937
A0A0B4J2D5	O95147	0.0206520613282918
P51149	Q6UWU4	0.0206520613282918
Q8IYD9	P49189	0.0206520501524209
P06865	O43504	0.0206520222127437
100507686	O95490	0.0206520203500986
Q9BXS4	100507686	0.0206520203500986
100507686	P56962	0.0206520203500986
3136	Q9Y3E0	0.0206520203500986
Q9BR76	Q9NQ48	0.0206520091742277
Q06828	P78527	0.020651988685131
Q9UK61	P51858	0.0206519700586795
Q96T88	Q9P2P6	0.0206519644707441
Q9H6U8	Q96AB3	0.0206519644707441
O15031	P55039	0.0206519644707441
Q9BZF1	Q99735	0.0206519644707441
P17096	Q8TDR0	0.0206519644707441
P35270	Q14814	0.0206519346684217
Q9H974	114299	0.0206519085913896
Q8IXM3	Q9BXP5	0.0206518992781639
Q9Y2Y0	P00491	0.0206518787890672
Q01082	Q8IXM7	0.0206518676131963
P33947	Q9BS26	0.0206518657505512
Q6P087	P00367	0.0206518452614545
Q6RFH5	P17987	0.0206518415361642
O94955	P38919	0.0206518173217773
P38919	Q969H4	0.0206518173217773
O60427	P52948	0.0206518061459064
P26373	Q8NDL9	0.0206518061459064
Q9BUQ8	O60427	0.0206518061459064
Q92610	Q96HA1	0.0206518061459064
Q53S58	Q9UP83	0.0206518061459064
O60830	Q0P6H9	0.0206518061459064
Q08AM6	Q99808	0.0206518061459064
Q16594	P09001	0.0206518061459064
O00461	P17152	0.0206518061459064
Q0P6H9	Q6P1M0	0.0206518061459064
Q9UP83	6526	0.0206518061459064
Q9HB90	Q5BJH7	0.0206518061459064
Q96B77	Q9UPT5	0.0206518061459064
O43505	P24530	0.0206517893821001
Q96A35	Q7L2J0	0.0206517875194549
P33992	Q12872	0.0206517856568098
Q96K76	Q9Y6C9	0.0206517782062292
Q5JTZ9	Q9Y3A5	0.0206517297774553
P46777	O43824	0.0206517279148101
Q8WWI1	Q7Z628	0.0206517037004232
O00233	O00743	0.0206516962498426
Q5T653	Q9UH17	0.020651688799262
P10606	Q9UIQ6	0.0206516738981008
Q9NWS0	Q9H4I2	0.0206516627222299
Q8NCP5	P46060	0.0206516589969396
Q9BTT6	P31948	0.0206516478210687
P04075	Q96L92	0.0206516236066818
O75937	O60841	0.0206516217440366
Q13627	Q9BPU6	0.0206516161561012
Q9BXY4	P82663	0.0206516049802303
P01019	Q8NBP0	0.0206516049802303
Q496F6	Q9UGP8	0.0206516049802303
Q9Y2G8	P48051	0.0206516049802303
O94898	P60153	0.0206516049802303
O00255	O94952	0.0206515956670045
P03915	P61289	0.0206515919417142
Q14966	P99999	0.0206515882164239
Q9C0C2	P46109	0.0206515491008758
P26358	P98175	0.0206515472382307
P26373	Q9BVV7	0.0206515379250049
Q15020	Q14151	0.0206515286117792
P18206	Q04760	0.0206515286117792
O60826	O95714	0.0206514950841665
P54132	P47897	0.0206514839082956
Q9UPN6	Q9NYV4	0.0206514783203601
Q9P0L0	Q15043	0.0206514727324247
P50750	Q8N0T1	0.0206514727324247
Q8TAA9	Q6DKJ4	0.0206514671444892
Q5U5X8	P35609	0.0206514615565538
Q6ZRI8	O75489	0.0206514541059732
Q16850	Q6NXT6	0.0206514336168766
Q9Y385	P52701	0.0206514205783605
Q99816	P52565	0.0206514094024896
Q13283	Q07326	0.0206514075398445
Q9NV56	Q13813	0.0206514038145542
Q13835	P05362	0.0206514000892639
Q86XK7	Q96JB2	0.0206513851881027
Q7KZF4	Q15366	0.0206513740122318
Q9Y6M5	Q9NQC3	0.0206513628363609
P09525	Q58WW2	0.0206513442099094
Q9HD20	O15131	0.0206513330340385
Q8N1E6	P40939	0.0206513199955225
P21964	Q9H089	0.0206513106822967
Q9UGJ1	Q9BTV4	0.0206512808799743
P07199	P31151	0.0206512808799743
O00471	Q8NEW0	0.0206512808799743
Q9NS69	Q7RTS9	0.0206512752920389
Q69YN4	Q15398	0.020651264116168
Q9HDC5	Q99707	0.020651226863265
P36543	Q14847	0.0206512082368135
P51398	P52597	0.020651189610362
P35659	P62917	0.020651189610362
Q96HW7	Q96EA4	0.0206511877477169
Q8N5K1	Q96S52	0.02065110206604
Q9UJU6	Q9UN86	0.0206510983407497
O75663	Q15392	0.0206510908901691
Q86X52	P20674	0.0206510890275239
P49590	O95260	0.0206510778516531
Q9NVX2	P05090	0.0206510778516531
Q5XKP0	P28676	0.0206510778516531
Q9H3U1	Q6UWP7	0.0206510592252016
Q96GX5	P49915	0.0206510573625564
P21964	Q16514	0.0206510107964277
Q96TC7	Q9H444	0.0206509996205568
Q9NU22	Q92870	0.0206509493291378
Q14247	Q9Y314	0.0206509344279766
Q9BSJ5	Q99805	0.0206509307026863
Q86VZ4	Q9P032	0.0206509307026863
O14949	O00311	0.0206509307026863
P49821	Q86V85	0.0206509307026863
Q06210	O43759	0.0206509307026863
Q9NX14	Q9BSF4	0.0206509307026863
Q96IJ6	Q14766	0.0206509307026863
Q9UJA3	Q14318	0.0206509307026863
B2RTY4	Q8N1F8	0.0206509307026863
Q9BQT8	A8MVW0	0.0206509307026863
P35916	Q13885	0.0206509307026863
O00746	Q01650	0.0206509307026863
Q9H0X4	Q9HC56	0.0206509307026863
P78345	P27544	0.0206509307026863
Q96T37	P98194	0.0206509307026863
Q9UHW5	Q9UBB6	0.0206509083509445
P46199	P09543	0.020650902763009
Q9NV96	Q9UHA4	0.0206508934497833
P10412	Q8N9N7	0.0206508841365575
Q9Y2A9	O94991	0.0206508692353963
P55060	P49773	0.0206508599221706
Q14677	P12036	0.0206508412957191
Q96C57	P27361	0.0206508357077837
Q12972	P62495	0.0206508263945579
Q01081	Q6RFH5	0.0206508133560419
P31152	O95833	0.0206508114933967
Q16720	Q9BVA1	0.0206507891416549
Q9NYH9	Q16527	0.0206507686525583
P48634	P49005	0.0206507686525583
Q5JTV8	P35813	0.0206507667899131
P06737	Q8WZ60	0.0206507034599781
Q9Y6M7	P10619	0.0206507015973329
Q96DI7	Q9UHI5	0.0206506978720426
Q9UJS0	Q8TDX7	0.0206506680697202
Q5BKZ1	O60271	0.0206506289541721
Q9GZS3	Q9Y3D6	0.0206506252288818
Q8N5C6	P08865	0.0206506233662366
Q15118	Q53H82	0.0206505954265594
O00463	Q8IUZ0	0.0206505879759788
Q9BQ52	P16402	0.0206505879759788
Q8IUS5	Q9H5H4	0.0206505749374628
Q9Y2H6	P07339	0.0206505320966243
Q8NE01	P35613	0.0206505302339792
P61956	P02655	0.0206505041569471
P43304	Q92688	0.0206504724919796
Q4J6C6	Q9BT73	0.0206504501402378
O95373	Q96ET8	0.0206504501402378
Q16698	Q9BY77	0.0206504501402378
Q8N983	Q9H3L0	0.0206504501402378
Q12981	Q5UIP0	0.0206504501402378
P07858	Q08357	0.0206504501402378
Q9Y366	P15880	0.020650440827012
Q9UM73	Q13257	0.0206504389643669
O94898	O14975	0.0206504352390766
Q8NA77	Q96RE7	0.0206504315137863
O75531	Q14679	0.0206503756344318
Q6P4R8	Q96RQ3	0.0206503719091415
Q6P4R8	P49411	0.0206503719091415
P62424	Q6P4R8	0.0206503719091415
Q08211	Q6P4R8	0.0206503719091415
P52272	Q6P4R8	0.0206503719091415
P39023	Q6P4R8	0.0206503719091415
P62241	Q6P4R8	0.0206503719091415
Q02878	Q6P4R8	0.0206503719091415
P11498	Q6P4R8	0.0206503719091415
P61313	Q6P4R8	0.0206503719091415
Q6P4R8	Q9NR30	0.0206503719091415
P05787	Q6P4R8	0.0206503719091415
Q99590	Q13185	0.0206503700464963
Q96HU1	P19367	0.0206503607332706
Q969G3	Q9BYN7	0.0206503327935934
Q9Y2D4	P35241	0.0206503327935934
P22459	P26358	0.0206503327935934
Q6UXI9	P26358	0.0206503327935934
Q92989	Q16635	0.0206503141671419
Q04721	O60318	0.0206503141671419
P20839	P34931	0.0206503141671419
Q96A26	Q92989	0.0206503141671419
Q9UMS5	P68363	0.0206503104418516
Q92616	Q96FW1	0.0206502974033355
Q14157	Q9NW64	0.020650278776884
Q96GS6	P50897	0.0206502731889486
Q8TEM1	P81408	0.020650241523981
Q08380	Q8WWZ8	0.0206502303481102
Q9Y3C4	O75955	0.020650228485465
O43464	Q9NQ11	0.020650228485465
O75419	Q86VI4	0.020650228485465
Q5TEU4	Q96HB5	0.0206502247601747
Q9UN71	P54760	0.0206502247601747
Q9BT25	Q9H9Y6	0.0206502247601747
Q86W54	Q96Q07	0.0206502247601747
Q8NDZ2	Q8NB37	0.0206502247601747
Q9UHQ9	Q9UN74	0.0206502247601747
P45974	Q96AE4	0.020650215446949
Q9UEW8	P05556	0.0206501856446266
O15417	P40227	0.0206501744687557
O95045	P29401	0.0206501670181751
Q9BR76	Q06323	0.0206501483917236
O95229	P62140	0.0206501465290784
Q99757	Q13542	0.0206501372158527
Q96CU9	P50416	0.0206501372158527
P49755	Q9Y6M0	0.020650090649724
Q9H5V9	P59544	0.0206500887870788
Q8NHC4	Q9H5V9	0.0206500887870788
Q9P0J0	Q12907	0.0206500794738531
P78386	P42357	0.0206500589847564
Q15323	P42357	0.0206500589847564
Q8WZ42	Q02224	0.0206500589847564
P12277	Q7Z794	0.0206500589847564
P19013	P57088	0.0206500589847564
P49720	P13646	0.0206500589847564
Q5T750	Q7RTS7	0.0206500589847564
Q04695	O75342	0.0206500589847564
P78386	P62937	0.0206500589847564
P25786	Q04695	0.0206500589847564
P78386	Q96IX5	0.0206500589847564
Q15323	P22735	0.0206500589847564
P78386	O14818	0.0206500589847564
Q86Y46	O75223	0.0206500589847564
P47929	P78386	0.0206500589847564
Q5T749	Q96LB3	0.0206500589847564
P28070	Q04695	0.0206500589847564
O43790	O75688	0.0206500589847564
O75342	Q7Z794	0.0206500589847564
Q15645	P78386	0.0206500589847564
Q5T749	A0AVF1	0.0206500589847564
Q04695	Q9BT22	0.0206500589847564
Q9HCY8	Q14525	0.0206500589847564
Q8WZ42	P47929	0.0206500589847564
P06702	Q9NSB4	0.0206500589847564
P20930	P12035	0.0206500589847564
Q86Y46	Q14525	0.0206500589847564
P78385	Q08554	0.0206500589847564
Q08554	P12035	0.0206500589847564
P19013	O14980	0.0206500589847564
P60900	P02788	0.0206500589847564
Q86Y46	P29508	0.0206500589847564
P19013	O75688	0.0206500589847564
Q15323	Q6ZVX7	0.0206500589847564
Q9P035	Q14525	0.0206500589847564
P31025	Q7Z794	0.0206500589847564
P78386	P62269	0.0206500589847564
P63261	Q08554	0.0206500589847564
Q7Z794	P40939	0.0206500589847564
3538	P02538	0.0206500589847564
P08779	O76009	0.0206500589847564
P19013	P22735	0.0206500589847564
Q96DA0	Q04695	0.0206500589847564
P61626	Q9NSB4	0.0206500589847564
P78385	Q5T749	0.0206500589847564
P13646	P35321	0.0206500589847564
P19013	P06748	0.0206500589847564
P04075	P48668	0.0206500589847564
Q04695	P40939	0.0206500589847564
P78385	Q08188	0.0206500589847564
P22528	Q14525	0.0206500589847564
P78385	P20930	0.0206500589847564
P68871	O43790	0.0206500589847564
Q96IX5	Q14525	0.0206500589847564
P78385	P02533	0.0206500589847564
P0CG47	Q14525	0.0206500589847564
A0AVF1	Q7Z794	0.0206500589847564
3538	P04259	0.0206500589847564
P47929	O43790	0.0206500589847564
Q04695	O76009	0.0206500589847564
Q8WVV4	Q7Z794	0.0206500589847564
3538	Q7Z794	0.0206500589847564
P55084	Q04695	0.0206500589847564
P62244	Q9NSB4	0.0206500589847564
Q04695	Q16610	0.0206500589847564
Q04695	Q9H2H9	0.0206500589847564
P62979	Q7Z794	0.0206500589847564
Q96DA0	Q7Z794	0.0206500589847564
Q15645	Q15323	0.0206500589847564
O75419	P04259	0.0206500589847564
P28072	P13646	0.0206500589847564
P04259	P35321	0.0206500589847564
P63261	P20930	0.0206500589847564
P78385	P12273	0.0206500589847564
P78385	Q86YZ3	0.0206500589847564
Q14525	P07477	0.0206500589847564
P08779	A0AVF1	0.0206500589847564
P13646	O60814	0.0206500589847564
P78386	P55072	0.0206500589847564
P53985	O43790	0.0206500589847564
P78386	P19338	0.0206500589847564
Q5XKP0	Q7Z794	0.0206500589847564
P04259	O75342	0.0206500589847564
P78386	P22735	0.0206500589847564
P47929	Q15323	0.0206500589847564
P08779	Q8WVV4	0.0206500589847564
3538	P08779	0.0206500589847564
3538	Q04695	0.0206500589847564
P19013	P11498	0.0206500589847564
P08779	P22532	0.0206500589847564
P19013	P47929	0.0206500589847564
P02538	O76009	0.0206500589847564
P78386	P62263	0.0206500589847564
P62258	O76009	0.0206500589847564
P11498	O43790	0.0206500589847564
Q9H2H9	Q7Z794	0.0206500589847564
P22528	Q9NSB4	0.0206500589847564
P31025	P48668	0.0206500589847564
Q7Z794	O76009	0.0206500589847564
P78385	P01040	0.0206500589847564
Q02413	Q8WYA0	0.0206500589847564
P36957	P04259	0.0206500589847564
O75190	Q14525	0.0206500589847564
Q7KZN9	P02538	0.0206500589847564
Q9NSB4	P11182	0.0206500589847564
P23588	Q14525	0.0206500589847564
Q14525	P39656	0.0206500589847564
P08779	P59665	0.0206500589847564
P36957	P13646	0.0206500589847564
P78385	Q02413	0.0206500589847564
P78386	P23588	0.0206500589847564
Q8WWM7	Q9NSB4	0.0206500589847564
P26196	O43790	0.0206500589847564
P15924	O76009	0.0206500589847564
Q7KZN9	Q04695	0.0206500589847564
P59665	Q04695	0.0206500589847564
Q8WZ42	Q13835	0.0206500589847564
Q15323	Q7RTS7	0.0206500589847564
P61626	Q7RTS7	0.0206500589847564
Q86Y46	P02765	0.0206500589847564
Q8N1N4	Q9NZT1	0.0206500589847564
Q08554	Q96LB3	0.0206500589847564
P78386	P39656	0.0206500589847564
Q86Y46	Q96QA5	0.0206500589847564
Q6KB66	Q86Y46	0.0206500589847564
O76011	P13646	0.0206500589847564
P10321	P04259	0.0206500589847564
Q6KB66	P07477	0.0206500589847564
Q9UJ14	P48668	0.0206500589847564
O76011	P07477	0.0206500589847564
O76011	P22531	0.0206500589847564
P06702	O76011	0.0206500589847564
P20930	Q96P70	0.0206500589847564
O76011	P48668	0.0206500589847564
P22528	O76011	0.0206500589847564
P04792	Q9NSB4	0.0206500589847564
P19013	P27348	0.0206500589847564
Q8WZ42	O75688	0.0206500589847564
Q6KB66	P11498	0.0206500589847564
Q6KB66	P24534	0.0206500589847564
P04040	P28072	0.0206500589847564
P22531	O75688	0.0206500589847564
P19013	Q92616	0.0206500589847564
Q6KB66	P26196	0.0206500589847564
P22528	O75688	0.0206500589847564
P22528	P49720	0.0206500589847564
P49720	P48668	0.0206500589847564
P78386	P02765	0.0206500589847564
P20930	Q5VT06	0.0206500589847564
P05089	Q7RTS7	0.0206500589847564
P42357	P48668	0.0206500589847564
Q8N1N4	P04083	0.0206500589847564
3493	Q9NSB4	0.0206500589847564
Q8N1N4	Q9H2H9	0.0206500589847564
P04792	Q7RTS7	0.0206500589847564
P49721	P48668	0.0206500589847564
P13646	3514	0.0206500589847564
3538	P81605	0.0206500589847564
Q14697	P13646	0.0206500589847564
P48668	Q9NZT1	0.0206500589847564
P78385	Q8N1N4	0.0206500589847564
3500	P13646	0.0206500589847564
Q86Y46	Q13835	0.0206500589847564
P22531	Q3MHD2	0.0206500589847564
P04259	Q8WW22	0.0206500589847564
Q5T749	P12035	0.0206500589847564
P08779	Q96DA0	0.0206500589847564
Q5T9A4	P13646	0.0206500589847564
Q86YZ3	O76009	0.0206500589847564
P78386	Q6ZVX7	0.0206500589847564
P78385	Q7Z794	0.0206500589847564
P19013	3500	0.0206500589847564
Q8WXH0	P05109	0.0206500589847564
P81605	Q96LB3	0.0206500589847564
Q5T749	Q8WYA0	0.0206500589847564
Q71U36	Q7RTS7	0.0206500589847564
Q14533	P81605	0.0206500589847564
Q99436	Q04695	0.0206500589847564
Q8N1N4	Q99436	0.0206500589847564
Q8N1N4	P22532	0.0206500589847564
P48668	O75688	0.0206500589847564
O15078	P48668	0.0206500589847564
O43790	Q7RTS7	0.0206500589847564
Q8N1N4	O15078	0.0206500589847564
P78385	P13647	0.0206500589847564
Q8N1N4	3514	0.0206500589847564
P05089	Q9NSB4	0.0206500589847564
P81605	O76009	0.0206500589847564
Q04695	3514	0.0206500589847564
P02765	Q7RTS7	0.0206500589847564
P00338	Q7RTS7	0.0206500589847564
P02768	O76009	0.0206500589847564
P04259	3514	0.0206500589847564
3493	Q7RTS7	0.0206500589847564
P19013	Q7RTS7	0.0206500589847564
Q8WYA0	Q7Z794	0.0206500589847564
Q04695	Q8WVV4	0.0206500589847564
P78385	P08779	0.0206500589847564
P61019	P01911	0.0206500571221113
Q9Y623	Q9NXR1	0.0206500571221113
P20671	O75643	0.0206500403583049
Q8TB37	Q9ULX6	0.0206500366330146
O60264	Q9P0W8	0.0206500329077243
Q9UKX7	Q8N7X2	0.0206500031054019
Q96RN5	P52434	0.0206499937921762
Q14680	Q9BS26	0.0206499844789505
Q9H8W3	Q92597	0.0206499677151441
P08236	P07686	0.0206499584019184
Q86V81	Q86VM9	0.0206499099731445
O14908	Q8N7R7	0.0206499081104993
Q7L622	Q08378	0.0206499025225639
Q496Y0	O95071	0.0206498671323061
P13196	O15182	0.0206498671323061
O95271	Q9Y4X5	0.0206498671323061
Q6ZSZ5	Q96AA3	0.0206498671323061
P29992	Q92882	0.0206498671323061
P50454	Q8N8M0	0.0206498559564352
Q9Y3U8	Q99547	0.0206498354673385
Q86U06	Q8NC51	0.0206498317420482
P07195	Q8N443	0.020649803802371
P62917	Q6SPF0	0.0206498000770807
Q8TEQ8	Q16630	0.0206497963517904
ENSG00000205246	Q8TBC4	0.0206497889012098
Q7L3S4	O60841	0.0206497758626937
P06753	P11233	0.0206497702747583
O15259	Q00610	0.0206497516483068
Q9NQ03	Q9Y490	0.0206497441977262
P48165	Q99570	0.0206497441977262
P29083	Q9BVP2	0.0206497348845005
P50148	Q8N6N7	0.0206497069448232
Q8NBJ7	Q10588	0.0206496994942426
Q9NY25	P54727	0.0206496845930814
P40227	Q8TB40	0.0206496845930814
Q8TE49	P40227	0.0206496845930814
Q9H5V9	Q9NWD8	0.0206496827304363
Q16222	Q96FW1	0.0206496734172105
Q8WY07	Q12907	0.020649654790759
Q3ZCQ8	Q15596	0.0206496436148881
Q8N5I9	Q9NTJ3	0.020649641752243
Q8N720	P22695	0.020649641752243
O00743	Q9NYP7	0.020649641752243
Q9H0S4	Q96QE5	0.0206496398895978
Q9NZ45	Q9H4A4	0.0206496194005012
155400	Q9BTW9	0.0206495951861143
Q9NYB0	Q9Y586	0.0206495951861143
P78347	152756	0.0206495951861143
Q5T0L3	Q8TEQ6	0.0206495951861143
Q5T0L3	O95373	0.0206495951861143
P78347	Q9H5X1	0.0206495951861143
Q9Y2I2	Q15459	0.0206495951861143
Q9BTW9	O75716	0.0206495951861143
Q8N468	Q16401	0.0206495951861143
O15226	Q2TBC4	0.0206495951861143
P63098	P31025	0.0206495933234691
P22314	P57060	0.0206494871526956
Q92598	64599	0.0206494759768247
Q9H0U9	O60704	0.0206494629383087
Q9P273	O94832	0.0206494629383087
P12110	P11117	0.0206494312733411
Q9BVA1	P43246	0.0206494312733411
Q14686	O75417	0.0206494219601154
Q9Y226	Q9Y5M8	0.0206494089215993
O76094	Q9NYV4	0.0206494033336639
P28328	Q09028	0.0206494033336639
Q8TCU4	Q9Y312	0.0206493996083736
Q16515	P08237	0.0206493753939867
Q9NXR1	Q9HCK1	0.0206493586301803
Q14558	P35613	0.02064935490489
Q8TB37	Q9NRC1	0.0206493381410837
Q8IWU5	Q9Y4I1	0.0206493344157934
P11168	Q99942	0.0206493251025676
O00487	Q8TDP1	0.0206493232399225
O00165	P54619	0.0206493213772773
P35527	Q70IA6	0.0206493213772773
O75525	Q92797	0.0206492971628904
Q16842	P35613	0.0206492934376001
80111	Q8IX12	0.0206492859870195
Q8WUA2	P08238	0.0206492692232131
P22612	Q96BY7	0.0206492599099874
Q9Y5K6	O95373	0.0206492561846971
Q9Y6J9	O95251	0.0206492375582456
Q8TCX1	Q9BXS5	0.0206491816788911
O43293	Q9BX70	0.0206491667777299
Q06609	Q96R06	0.0206491593271493
Q6PGQ7	Q9Y5A9	0.0206491593271493
Q9H307	Q00839	0.0206491388380527
Q92616	P78344	0.0206491351127624
Q9UKK6	Q9Y277	0.0206491313874721
P16615	P56880	0.0206491015851497
Q969M3	Q8NDN9	0.020649092271924
P38571	P08069	0.0206490866839885
Q9UN37	Q14517	0.0206490848213434
Q9BRG2	Q13885	0.0206490792334079
Q92545	Q7Z4H7	0.0206490792334079
Q07021	Q3B726	0.0206490736454725
Q9UBM8	Q9NX62	0.0206490736454725
Q16718	P41250	0.0206490457057952
P09012	Q9Y3X0	0.0206490382552146
Q2TAL8	Q96DH6	0.0206490326672792
Q9Y5J7	Q96B26	0.0206490214914083
Q5TEU4	Q8N490	0.0206489972770214
O43156	O75489	0.0206489842385053
Q9NRY5	Q9H0S4	0.0206489693373441
P35579	Q96DA0	0.0206489171832799
P61619	Q9NV64	0.020648892968893
P14868	O95297	0.020648879930377
Q8N0W3	Q9HCK5	0.020648879930377
Q6P1L5	Q5VZ89	0.0206488631665706
Q8WXX5	P62330	0.0206488408148288
P13797	Q92688	0.0206488389521837
O95453	Q09666	0.0206488333642482
P20933	P05141	0.0206487923860549
O95573	Q96CW5	0.0206487830728292
O60779	P40939	0.020648781210184
P42345	P51809	0.020648781210184
Q9BQ39	Q8NCD3	0.0206487700343132
Q15637	Q8WVV9	0.0206487458199262
Q6ZN54	P11441	0.0206487271934747
P60660	Q6YHK3	0.0206487122923135
P42356	P51809	0.0206487048417329
P54886	Q9Y5X1	0.020648693665862
Q9H977	Q12792	0.020648680627346
P78508	Q9UDY4	0.0206486638635396
Q8TAD4	P11177	0.0206486620008945
Q13610	Q9H5V8	0.0206486582756042
P46736	O15427	0.0206486526876688
P46736	Q12891	0.0206486452370882
P34932	Q92781	0.0206486452370882
O76071	O94910	0.0206486247479915
Q9ULD6	O75306	0.0206486005336046
O14654	Q9BWP8	0.0206485632807016
O14654	Q5FVE4	0.0206485632807016
O43684	Q9UHF4	0.0206485632807016
Q5T1Q4	P38117	0.0206485539674758
O60684	Q6IQ49	0.0206485297530889
3136	Q8WU67	0.020648518577218
Q13617	Q9NWQ4	0.020648518577218
P06493	Q9UPY5	0.0206484831869602
P69849	P02656	0.0206484738737344
P34932	A4D1U4	0.0206484515219926
P36957	Q06413	0.0206484422087669
Q7Z2W4	Q9NZN9	0.0206484179943799
Q7Z2W4	Q9Y6H3	0.0206484179943799
Q5SZK8	Q9Y5F6	0.0206484179943799
Q9NW13	Q9NPH9	0.0206484179943799
Q15424	P52948	0.0206483863294124
Q9Y672	Q9UDR5	0.0206483509391546
Q13443	Q9UJ14	0.0206483453512191
Q8NHS9	Q13769	0.020648293197155
P82979	P05181	0.0206482671201229
Q9BS16	P23528	0.0206482503563165
O43464	Q8NBI6	0.0206482391804456
Q9NVH6	Q8NBL1	0.0206482093781232
Q9H173	P04440	0.0206482093781232
Q9BXI2	Q03252	0.0206481888890266
P62081	Q14671	0.020648181438446
Q86YZ3	P16422	0.0206481516361236
P55735	P57735	0.0206481516361236
P40121	Q99417	0.0206481516361236
P30530	Q9Y5A9	0.0206481516361236
Q14964	P11498	0.0206481218338012
Q14315	Q8ND04	0.0206480920314788
Q15637	Q8WWM7	0.0206480864435434
P35611	P62736	0.020648069679737
Q9Y219	O75419	0.0206480417400598
Q16769	Q5VWG9	0.0206480324268341
Q16769	O75443	0.0206480324268341
O95817	Q96T58	0.0206480268388986
Q16822	P45954	0.0206480212509632
P32322	Q9UMR7	0.020648019388318
Q9H078	Q9NQ31	0.0206479933112859
Q6PHR2	Q9H078	0.0206479933112859
Q92947	Q9BZ76	0.0206479597836732
Q9BUA3	Q14964	0.0206478964537382
Q8NEF9	P78332	0.02064785733819
P42167	Q9NRH1	0.0206478498876094
Q96RG2	Q9UKM7	0.020647844299674
Q9UBV2	Q6P1M9	0.0206478256732225
P11171	O00116	0.0206478051841259
P62820	P80303	0.0206477995961904
O75953	Q9BTE3	0.0206477809697389
3503	Q96CX2	0.0206477809697389
Q96MM6	P38435	0.0206477809697389
P27361	Q9H3S7	0.0206477809697389
P62834	Q8NFH3	0.0206477809697389
Q9UKV8	Q9UKJ1	0.0206477716565132
P0DPH7	Q8TCT9	0.020647769793868
Q9UM54	Q5VUJ9	0.0206477679312229
Q7Z2T5	P63173	0.0206477660685777
Q9UL62	Q13011	0.0206477269530296
Q9H668	Q13011	0.0206477269530296
Q9UPP1	Q53F19	0.0206477269530296
Q15431	Q13011	0.0206477269530296
Q9BWC9	Q13011	0.0206477269530296
P32249	Q13011	0.0206477269530296
Q8NES3	Q13011	0.0206477269530296
Q5T4D3	Q86WC4	0.0206477250903844
Q96EU6	Q9NYP7	0.0206477250903844
P51003	O14745	0.0206477120518684
O43908	Q6IAA8	0.0206476729363203
P17931	P55265	0.02064766921103
Q14703	Q6PI48	0.0206476598978042
Q9NTK5	Q7Z304	0.0206476505845785
Q9NP64	P42766	0.0206476487219333
Q9BXR0	Q9UHF1	0.0206476412713527
P84098	P49761	0.020647631958127
O95628	P49023	0.0206476300954818
Q9UL25	Q9HBM0	0.0206476170569658
Q9NYF8	Q92841	0.0206475872546434
P55085	Q92797	0.0206475779414176
Q9Y572	P26640	0.0206475686281919
Q8NBN7	P35658	0.0206475555896759
Q13445	O75179	0.0206475555896759
Q7L945	Q8IZ69	0.0206475555896759
P50993	Q99942	0.0206475555896759
Q9Y4W2	Q5VTB9	0.0206475555896759
Q99798	Q15031	0.0206475537270307
P60981	O75907	0.0206475332379341
Q14344	A6NL28-2	0.020647520199418
Q16849	Q9P2E5	0.0206474922597408
P08729	P22234	0.020647482946515
Q9HCN8	Q9NP72	0.0206474680453538
Q58WW2	Q8WUJ1	0.0206474643200635
P27144	Q96GJ1	0.0206474624574184
Q9BVK6	O43852	0.0206474363803863
O15020	Q9Y2V0	0.0206474252045154
Q9P244	Q96T51	0.0206474047154188
Q9Y2X7	P54619	0.0206473860889673
Q9NZ45	Q5J8M3	0.0206473842263221
P10586	Q15005	0.0206473842263221
P04004	Q86Y39	0.020647382363677
Q96RR1	P62277	0.02064735814929
P61254	P55145	0.0206473562866449
Q8WXF1	Q5JSZ5	0.0206473544239997
Q16543	Q8IY17	0.0206473469734191
O75390	P27797	0.0206473376601934
Q9NYU1	P61916	0.0206473376601934
P10606	P04090	0.0206473190337419
O14949	O94782	0.0206473134458065
O95168	P31939	0.020647307857871
P20020	O43529	0.0206473041325807
Q27J81	P49257	0.0206472817808389
Q19AV6	P62191	0.0206472389400005
Q15363	Q9P2K2	0.0206472296267747
Q9UL63	Q32P28	0.0206472259014844
Q12996	Q14204	0.0206472184509038
P60174	Q7Z3V4	0.0206472147256135
O94992	Q5SSJ5	0.0206472091376781
Q14574	P51571	0.0206471811980009
Q9NS69	Q14146	0.0206471644341945
Q9Y6M7	Q6PJF5	0.0206471625715494
Q13308	Q9NQB0	0.020647145807743
P42704	Q14392	0.0206471420824527
Q96T17	O43379	0.0206471346318721
Q99988	Q9BWD1	0.0206471271812915
Q9Y4D1	Q16513	0.0206471197307109
P40763	P09211	0.0206470917910337
P26373	P49760	0.0206470862030982
P46778	A0AV96	0.0206470713019371
Q96A26	Q15075	0.0206470526754856
Q14532	P84090	0.020647021010518
Q6UVY6	A5A3E0	0.0206470042467117
P20700	P25963	0.0206469912081956
P01730	P20700	0.0206469912081956
Q9UL63	Q8NAT1	0.0206469893455505
P43121	Q969V3	0.0206469725817441
Q9ULJ1	O15020	0.0206469539552927
P63313	Q8NHV4	0.0206469520926475
O75940	Q9BWE0	0.0206469371914863
P35244	P82650	0.0206469371914863
Q9H3N1	Q8WVX9	0.0206469222903251
P25325	P07686	0.0206469222903251
P07339	Q92743	0.0206469148397445
O15067	Q9Y605	0.0206469148397445
Q9BSV6	Q86SX3	0.0206469055265188
Q5VV42	Q9UKG1	0.0206468924880027
Q9HCM4	O75915	0.0206468924880027
Q9H3P7	Q9BXX0	0.0206468906253576
Q92997	Q9H8T0	0.0206468794494867
O95782	Q14679	0.0206468682736158
Q9NZM5	Q9BW62	0.0206468645483255
O75376	P33240	0.0206468347460031
Q9GZR7	Q12996	0.020646832883358
Q96GC9	Q15005	0.0206468179821968
Q8ND56	Q99417	0.0206467602401971
Q9UET6	P0CG47	0.0206467397511005
Q8N201	Q5VUA4	0.0206467304378747
Q9Y277	Q7L1Q6	0.0206467285752296
Q16698	Q14839	0.0206467267125844
A5YKK6	Q92879	0.0206467248499393
P27635	P61289	0.0206467118114233
Q08211	Q92879	0.020646708086133
6526	P61421	0.0206467024981975
Q9NT22	Q9H0X4	0.0206467024981975
Q9Y263	O75880	0.0206466689705848
O94829	Q10713	0.0206466652452945
Q05682	O60779	0.0206466652452945
Q8NEX9	Q9ULT8	0.0206466577947139
Q9ULT8	Q9NSI5	0.0206466577947139
Q9BVX2	Q7L5D6	0.02064660936594
Q8NBM4	Q86Y07	0.0206466037780046
P46977	P43626	0.020646596327424
Q8NI60	Q8N139	0.020646596327424
P35241	P02774	0.020646521821618
Q9UN86	Q9H4G4	0.0206465162336826
Q9UHI6	Q86Y39	0.0206465162336826
P32322	Q8TC12	0.0206465162336826
Q7Z3K3	P39687	0.0206465162336826
P36896	Q9NXS2	0.0206465162336826
Q15007	P12694	0.0206465125083923
Q1ED39	Q9H4G4	0.0206465106457471
Q92616	Q8IW45	0.020646508783102
P04908	Q96I51	0.0206464864313602
P02794	Q9NYZ3	0.0206464864313602
Q9BWH6	Q13315	0.0206464864313602
P23470	P07602	0.0206464864313602
Q96E39	O76031	0.0206464827060699
Q96EC8	Q86UT6	0.0206464827060699
Q9NU22	Q92545	0.0206464808434247
P18206	Q16658	0.0206464696675539
O95299	Q5T3J3	0.0206464529037475
Q8IZV5	Q9BRK5	0.0206464473158121
Q8NBM4	Q9ULY5	0.0206464137881994
P13984	P53634	0.0206464119255542
Q8N6L1	O60725	0.0206464082002639
P42167	Q8TEQ6	0.0206463951617479
O00505	Q96CP2	0.020646383985877
Q96A65	Q96NB2	0.0206463616341352
Q9BUR4	P62081	0.0206463579088449
Q9UBM4	P11717	0.0206463504582643
Q96K76	O95373	0.020646333694458
Q6ZT12	P98175	0.0206463113427162
Q9BWJ5	Q9UJ70	0.0206463001668453
O14561	Q6PI48	0.0206462815403938
Q9BWU0	P78345	0.0206462368369102
Q86UE8	Q14814	0.0206462368369102
Q96PZ0	P78345	0.0206462368369102
Q9HC52	Q9BVI4	0.0206462368369102
P78345	Q9Y4E5	0.0206462368369102
P01112	Q8TBP6	0.0206462256610393
P82673	Q9Y5L0	0.0206462256610393
Q8N163	Q9BX63	0.0206462070345878
P55789	Q9UPQ0	0.0206461604684591
Q03701	Q9UII2	0.0206461604684591
Q9UBB4	P17900	0.0206461381167173
Q99798	P60174	0.0206461306661367
O14960	O00567	0.0206461288034915
Q9NUE0	O76061	0.0206461045891046
Q86XS8	Q8WUD6	0.0206461045891046
Q9H078	Q14681	0.0206460859626531
P16615	Q8N3I7	0.0206460747867822
Q96PK6	Q3ZCM7	0.0206460747867822
P56192	O14972	0.0206460747867822
Q9H5V9	Q9Y5Z7	0.020646046847105
P42694	Q7L2J0	0.0206460412591695
Q53H96	Q13505	0.020646022632718
Q5T9A4	Q96JM4	0.0206460207700729
O60701	O15091	0.0206460170447826
Q66K14	P25686	0.0206460077315568
P14678	P41223	0.0206460058689117
Q9UMR2	Q14146	0.0206460002809762
O76021	Q2M3X9	0.0206459965556859
Q96EY7	Q96FH0	0.0206459965556859
O76021	Q6UWI2	0.0206459965556859
Q9NVH2	P18859	0.0206459909677505
P33993	Q9NW13	0.0206459835171699
P14618	Q8TCD5	0.0206459369510412
Q9NYF8	Q13451	0.0206459295004606
O60506	P35610	0.0206459164619445
Q13257	Q5BJH2	0.0206458885222673
O14974	P54652	0.0206458829343318
O43175	O94964	0.0206458568572998
O94874	P52948	0.0206458531320095
P34741	O15397	0.0206458307802677
Q6NSI4	Q9UMS4	0.0206458270549774
Q9NZ71	P41252	0.0206458177417516
Q9H583	P63096	0.0206457953900098
Q6ZRQ5	P21796	0.0206457749009132
Q8WUP2	P31942	0.0206457544118165
Q9UI12	O14735	0.0206457506865263
C9JLW8	Q6PF05	0.0206457246094942
Q86TN4	O43809	0.0206457246094942
C9JLW8	P57060	0.0206457246094942
O15269	Q9UHW9	0.0206457246094942
C9JLW8	P48431	0.0206457246094942
Q9UMX5	Q8N2G4	0.0206457246094942
Q9UMX5	P48201	0.0206457246094942
O43521	Q9UMX5	0.0206457246094942
P14923	Q9Y5M8	0.0206457190215587
P31152	O15160	0.0206457152962684
Q9BVS4	P51114	0.0206457152962684
P46060	A6NCF5	0.0206457152962684
P54577	P10636	0.0206457115709781
Q7Z2W4	Q15650	0.020645709708333
Q9BZZ5	Q8WWQ0	0.0206456873565912
P51570	Q9C0I1	0.020645648241043
Q96HR9	P78348	0.0206456147134304
Q5UCC4	P18084	0.0206456147134304
P35579	P43243	0.0206455923616886
Q8TBR7	O95674	0.0206455737352371
P21796	Q7L4I2	0.0206455662846565
Q86WX3	Q9NZQ3	0.0206455588340759
O95721	Q9UPQ7	0.0206455532461404
P78310	Q07065	0.0206455532461404
Q9BQ90	Q9Y3B4	0.0206455495208501
Q709F0	Q96E39	0.0206455327570438
Q15021	O43379	0.0206455122679471
Q9UQ35	P43250	0.0206454582512378
Q9UBE0	Q14318	0.0206454321742057
Q14103	O60762	0.0206454209983348
Q9NVJ2	P51648	0.0206453762948513
Q9BU02	P62820	0.0206453688442707
Q02978	Q08431	0.0206453520804643
Q69YH5	Q86VM9	0.0206453390419483
Q01082	79168	0.0206453241407871
P35869	Q15233	0.0206453204154968
P53597	Q8IY17	0.0206453148275613
Q8WXF1	Q96A26	0.0206452924758195
Q9UI30	O75175	0.0206452645361423
Q13232	O43759	0.020645260810852
Q9C0D3	A5YM69	0.020645260810852
Q7Z309	P43243	0.0206452570855617
P04114	Q9Y6I3	0.0206452012062072
Q14517	Q07955	0.0206451769918203
Q9NQZ8	P39019	0.0206451695412397
Q8N3E9	Q9NXF1	0.0206451565027236
P51805	Q9Y6N1	0.0206451509147882
Q9Y6M0	P22695	0.0206451471894979
P14625	Q96HS1	0.0206451378762722
P82979	Q9Y2M5	0.020645136013627
Q9H857	Q9BYD6	0.0206451285630464
O75663	P63244	0.0206451267004013
Q9Y219	Q96GD4	0.020645122975111
P11940	Q9NZU5	0.0206451211124658
P98179	Q9UNQ2	0.0206451136618852
P61978	Q6IFN5	0.0206450466066598
Q92622	P52597	0.0206450466066598
P40926	Q7Z6W7	0.0206450466066598
P12235	Q9Y448	0.0206450354307889
Q9BUA6	O00422	0.0206450335681438
O00422	Q4G1C9	0.0206450335681438
Q96MM7	Q9BRX2	0.0206450242549181
P0C0S5	Q9UHG0	0.0206450186669826
Q02509	O75131	0.020644998177886
P36871	P17948	0.0206449925899505
Q9BSJ2	Q5T750	0.0206449888646602
P48735	O00584	0.0206449758261442
P31942	Q15049	0.0206449571996927
Q9H444	Q15046	0.0206449534744024
P60953	Q3ZCQ8	0.0206449534744024
Q6IQ49	P54277	0.020644936710596
P86790	Q9BVT8	0.02064492367208
Q9Y219	Q9NZJ5	0.0206449124962091
Q9Y2Z9	P68104	0.0206449069082736
Q8TDJ6	P06748	0.0206449069082736
P62826	Q9H0R3	0.0206449069082736
P43365	Q9UBF2	0.0206449069082736
P68104	Q8N2Q7	0.0206449069082736
P62807	Q92541	0.0206449069082736
Q5TEA3	Q00839	0.0206449069082736
Q8TDJ6	Q15233	0.0206449069082736
P06733	P21108	0.0206449069082736
P06733	O94900	0.0206449069082736
Q96L21	Q00839	0.0206449069082736
P62807	Q9H0W5	0.0206449069082736
P62807	Q12830	0.0206449069082736
P06733	Q8N5T2	0.0206449069082736
P11498	A6NDU8	0.0206449069082736
P46781	P48552	0.0206449069082736
P08670	Q5T7N2	0.0206449069082736
Q9P273	Q06830	0.0206449069082736
Q9NQX4	P83111	0.0206449013203382
P78332	P43246	0.0206448845565319
O60333	O75179	0.0206448715180158
P41252	Q6SPF0	0.0206448622047901
Q9BV73	P51617	0.0206448603421449
Q9HD20	P78346	0.0206448510289192
O15294	P18509	0.0206448435783386
P05538	Q15773	0.0206448435783386
Q96II8	Q9Y6G9	0.0206448435783386
Q15126	P05114	0.0206448398530483
Q9Y5Z9	Q15005	0.0206448324024677
O14681	P84085	0.0206448230892419
O43303	Q9BWH6	0.0206448212265968
Q8TBM8	Q9ULW3	0.0206448156386613
Q53GQ0	P39687	0.0206448026001453
O15127	Q9BT09	0.020644798874855
Q13332	Q6UB35	0.020644798874855
P62834	Q96FH0	0.0206447932869195
Q9BTE6	P08238	0.0206447895616292
O75475	O00194	0.0206447206437587
Q8NCR0	Q9BSV6	0.0206447187811136
Q96BN2	P39748	0.020644711330533
P43003	Q05823	0.0206446908414363
P42336	O95168	0.0206446908414363
P04637	Q92530	0.0206446908414363
Q9H9S3	Q9UKZ9	0.0206446908414363
Q8IUC8	O60921	0.0206446908414363
O00461	Q8NHS3	0.0206446908414363
Q9BQT8	Q9NUY8	0.0206446908414363
Q9BRJ6	P25440	0.0206446908414363
O00264	Q86XT9	0.0206446908414363
Q6AHZ1	Q15054	0.0206446908414363
Q96HA1	O60333	0.0206446908414363
Q9NPF4	Q9H7X3	0.0206446908414363
Q96CP6	Q8N6Y1	0.0206446908414363
Q5JTW2	Q96H79	0.0206446908414363
Q9UBX1	Q8IY26	0.0206446908414363
P32121	Q5JTZ9	0.0206446908414363
Q96IV0	Q07820	0.0206446908414363
Q9UID3	O14757	0.0206446908414363
Q70CQ3	Q96GX1	0.0206446908414363
Q8IYU8	O75467	0.0206446908414363
P04844	Q8N5U1	0.0206446703523397
O94905	P49190	0.0206446703523397
O00165	Q6UXG8	0.0206446703523397
P52788	Q12906	0.0206446684896945
Q14005	P11177	0.0206446573138237
Q9BUF5	Q15208	0.0206446405500173
P78527	Q9BTF0	0.0206446330994367
Q8N0Y5	Q7Z6Z7	0.0206446312367916
Q5TDH0	Q9NZB2	0.0206446293741464
P35221	Q9NRM6	0.0206446293741464
P61769	Q12891	0.0206446256488561
O14925	Q8N0U8	0.0206446256488561
P40121	O00148	0.0206446107476949
Q15717	P62750	0.0206446014344692
Q5T653	Q7Z3K6	0.0206445418298244
Q8N2K0	O43196	0.0206445269286632
Q9ULC5	P49327	0.0206445194780826
Q8IXI2	Q5JTJ3	0.0206444934010505
O75717	Q92989	0.0206444896757602
P39880	O94905	0.0206444784998893
Q8N394	P01911	0.020644474774599
P20020	P25116	0.020644474774599
P18206	Q14679	0.0206444598734378
P18206	Q8IWU2	0.0206444598734378
P18206	Q96RV3	0.0206444598734378
P02750	Q9NTK5	0.0206444561481475
Q96TA2	O60462	0.0206444505602121
Q9NVW2	Q96BW9	0.0206444505602121
P17677	Q6UX04	0.0206444505602121
P35221	Q9UN70	0.0206444431096315
P42704	Q8IXM3	0.0206444207578897
Q6P1N0	O75153	0.0206444133073091
Q9UHD9	P61077	0.020644411444664
Q8NCT3	P35241	0.020644336938858
Q8N1B4	Q6P3X3	0.0206443239003419
Q9H2U2	Q04637	0.0206443239003419
Q9Y5S9	Q92838	0.020644299685955
Q9UBB4	Q92597	0.0206442978233099
P28074	P07476	0.0206442903727293
Q9BSH4	Q14331	0.0206442754715681
Q00688	Q05397	0.0206442698836326
Q99618	Q9ULV4	0.0206442642956972
P27037	Q9NR50	0.0206442363560199
P51114	Q9H4G4	0.0206442289054393
Q9UBV8	Q92930	0.0206442065536975
Q9C0I1	P31943	0.0206442009657621
Q9UHA7	P31943	0.0206442009657621
Q15645	O75947	0.0206441953778266
P28331	P31949	0.0206441823393106
Q9H1E3	Q96NM4	0.0206441655755043
Q9UNH7	P23381	0.0206441506743431
Q96ST2	P23588	0.0206441357731819
P04626	Q86X76	0.0206441190093755
Q9Y3Q7	Q13409	0.0206441059708595
Q8NCE0	Q96SY0	0.0206440836191177
Q02338	P35658	0.0206440761685371
P69905	P40938	0.0206440761685371
Q9H6R6	Q969X5	0.0206440761685371
O43301	Q9UKU7	0.0206440761685371
Q9GZY8	Q9Y2P8	0.0206440705806016
O14939	O95433	0.0206440668553113
Q9H9L3	Q86U42	0.020644063130021
Q9Y2U8	P19784	0.0206440314650535
Q96GD4	P47901	0.0206440072506666
Q6VN20	O43422	0.0206440053880214
P08243	P36871	0.0206439886242151
P78371	P24310	0.0206439867615699
Q9H3K2	P61225	0.0206439793109893
P22830	O96018	0.0206439774483442
P84996	51716	0.0206439681351184
P68104	Q16644	0.0206439532339572
P33991	Q9UKN8	0.0206439495086669
O95298	P36776	0.0206439476460218
Q5TGY3	P78371	0.0206439271569252
P62318	Q9UMY1	0.020643912255764
P27635	Q9UFB7	0.0206438899040222
P04406	P23280	0.0206438861787319
Q9Y385	P49189	0.0206438805907964
Q9UHP6	P04075	0.0206438731402158
Q9BRT8	Q8NBQ5	0.0206438656896352
Q96PB7	P12109	0.0206438601016998
P25090	O43719	0.0206438601016998
P00740	P12109	0.0206438601016998
P14416	Q16795	0.0206438601016998
Q9ULY5	Q16795	0.0206438601016998
P11047	O43827	0.0206438601016998
O14576	O43251	0.0206438172608613
Q86WT6	Q13885	0.0206438116729259
Q96CU9	Q9BYD6	0.0206438098102808
P41236	Q9NPF4	0.0206438079476356
Q9BX95	P22413	0.0206437930464744
Q9BSJ5	Q9UKT7	0.0206437930464744
P40616	Q9BVK6	0.0206437855958938
Q9Y5B8	P17987	0.0206437855958938
O60488	O60341	0.0206437725573778
O00308	Q52LW3	0.0206437725573778
Q9HAF1	P05388	0.0206437408924102
Q9UPN6	O15164	0.0206437278538942
Q96B26	Q9NSI2	0.0206437073647975
Q9NNW5	O15444	0.0206436868757009
P07339	Q8NEZ4	0.0206436738371849
P52732	Q92802	0.0206436645239591
P63027	Q8IW50	0.0206436589360237
Q99569	Q6NXT4	0.0206436589360237
P30260	Q49MG5	0.0206436589360237
Q96AC1	Q9UP95	0.0206436589360237
Q8IXU6	P51798	0.0206436589360237
O00744	Q96AY3	0.0206436533480882
Q6ZMG9	O00116	0.0206436496227979
Q68CQ7	O95573	0.0206436458975076
Q9UBB4	Q5BJH7	0.0206436458975076
P61221	Q9NSC2	0.0206436328589916
Q86U86	Q9Y3D5	0.0206435956060886
Q86U86	Q9BYC8	0.0206435956060886
Q08211	Q14126	0.0206435676664114
Q3ZAQ7	P18085	0.0206435676664114
Q92882	P11802	0.0206435602158308
Q9HD45	O75056	0.0206435602158308
Q14894	Q96JG8	0.0206435602158308
Q9Y383	Q9NYP7	0.0206435546278953
Q9NZM5	Q9H0G5	0.0206435434520244
Q6P587	Q9HA92	0.0206435434520244
Q9Y5F9	P46459	0.020643537864089
O15397	Q5JTH9	0.0206435192376375
Q9HBE1	P61201	0.0206434931606054
Q01650	P32189	0.0206434428691864
O15067	P07948	0.0206434018909931
Q96PU8	O00567	0.0206433981657028
P42356	A0FGR8	0.0206433869898319
Q13428	Q8TCT6	0.0206433776766061
Q9Y2X0	P98175	0.0206433627754449
O60762	P22570	0.0206433180719614
P29401	Q2MV58	0.0206433143466711
Q9NZ01	Q9NWK9	0.020643288269639
P52594	Q9BPX3	0.0206432789564132
Q14517	Q7L8L6	0.020643264055252
Q9H6T0	O75190	0.020643264055252
O14548	P56192	0.0206432342529296
O94906	Q96JQ0	0.0206432342529296
Q08211	Q9NW38	0.0206432342529296
Q96SB4	Q8TAA9	0.0206432212144136
Q99459	P78346	0.0206432174891233
Q9NX76	O95433	0.020643213763833
Q86V85	P57088	0.0206432081758976
O00767	P06756	0.0206432081758976
P30626	Q12965	0.0206431970000267
Q7Z7M0	P53621	0.0206431671977043
Q6KB66	Q14145	0.0206431653350591
Q8IUC8	P30050	0.0206431597471237
P21333	Q9BRD0	0.020643126219511
Q15629	Q6DN90	0.0206431131809949
Q6UN15	Q9H869	0.0206431057304143
P42345	Q7Z736	0.020643102005124
Q6ZT89	Q9Y6B6	0.0206430982798337
Q9Y6B6	Q15771	0.0206430982798337
Q9Y6B6	Q96G30	0.0206430982798337
Q9Y6B6	P49798	0.0206430982798337
Q9Y6B6	P60153	0.0206430982798337
Q9Y6B6	Q6UX39	0.0206430982798337
O00629	Q96GC5	0.0206430908292531
Q9UBB4	P54652	0.020643051713705
O14939	728932	0.0206430498510599
P29992	Q16822	0.0206430461257696
Q9UHD8	O00478	0.0206430461257696
Q9HCN8	P48165	0.0206430312246084
P08697	Q3ZCQ8	0.0206430032849311
Q9BW27	Q9BT09	0.0206429995596408
P62699	O75439	0.0206429939717054
P30518	P62333	0.020642977207899
Q9NTJ3	A6XGL0	0.020642977207899
O00231	Q9HCJ1	0.020642977207899
Q9Y285	Q9BXR5	0.020642977207899
Q9Y5G6	Q9Y285	0.020642977207899
Q9NZ53	P39019	0.0206429604440927
O94923	P39019	0.0206429604440927
Q9Y5B6	Q9UBW7	0.0206429287791252
O75678	P28331	0.0206429082900285
Q8IYB5	Q9NNW5	0.0206428971141576
B2RXH8	O96019	0.0206428915262222
P55735	A8K2U0	0.0206428654491901
P40337	Q9Y5Y2	0.0206428412348032
P04843	P32881	0.0206428170204162
P78357	Q8WVX9	0.0206427667289972
Q15437	P98082	0.0206427555531263
Q17RF5	Q02818	0.0206427443772554
Q9UBP8	P09211	0.0206427313387393
P54577	C9JLW8	0.0206427108496427
Q9NXH9	Q92526	0.0206426680088043
Q9NYU2	Q9BT09	0.0206426586955785
P43626	Q9UBX3	0.0206426493823528
P62891	Q9NYY8	0.020642640069127
Q5BVD1	Q9NNW5	0.0206426326185464
A1L190	Q8NE71	0.0206426121294498
Q9H583	Q9H425	0.020642602816224
O43822	Q15003	0.020642602816224
Q8NFH5	P69849	0.0206426009535789
Q14696	P86790	0.0206425711512565
O00267	P0CG47	0.020642539486289
Q9NVX0	Q5T5U3	0.0206425376236438
O60663	O15143	0.0206425264477729
P04843	Q8NE01	0.0206424947828054
O15078	P62753	0.0206424873322248
O95373	P80723	0.0206424761563539
Q9NVW2	Q10469	0.0206424593925476
Q9UDW1	Q969N2	0.0206424556672573
Q12870	P26038	0.0206424370408058
Q92922	Q8TDD2	0.0206424370408058
P35241	Q5VY80	0.0206424370408058
P26038	Q96RV3	0.0206424370408058
Q6S8J7	Q8IX12	0.0206424370408058
P17542	Q04637	0.0206424370408058
Q9Y689	O75976	0.0206424370408058
Q9Y2Y0	Q14683	0.0206424370408058
Q4VCS5	Q8N9W4	0.0206424370408058
Q04637	P49863	0.0206424370408058
Q8NGK6	P35241	0.0206424370408058
P26038	Q9BUB5	0.0206424370408058
P21917	Q92922	0.0206424370408058
Q6ZU15	Q04637	0.0206424370408058
O60500	P60891	0.0206424370408058
P16284	Q92922	0.0206424370408058
Q9ULW6	Q4VCS5	0.0206424370408058
Q9ULW6	Q8TAQ2	0.0206424370408058
P60891	Q53HI1	0.0206424370408058
Q5JRX3	Q9Y5U8	0.0206424370408058
Q5JRX3	Q6ZVF9	0.0206424370408058
P19320	O75976	0.0206424370408058
O43508	O75976	0.0206424370408058
O95163	O60676	0.0206424370408058
O43612	P26038	0.0206424370408058
P29371	Q14683	0.0206424370408058
P98066	P60891	0.0206424370408058
Q6ZNE5	Q14683	0.0206424370408058
Q05940	Q9BVP2	0.0206424370408058
Q8NEL9	P60891	0.0206424370408058
P49792	Q9NVM1	0.0206424370408058
P29973	Q8IX12	0.0206424370408058
Q6NVV3	O75976	0.0206424370408058
P26038	Q6WQI6	0.0206424370408058
O60733	Q4VCS5	0.0206424370408058
Q92922	Q8N9W4	0.0206424370408058
Q9UQE7	Q9H112	0.0206424370408058
Q8NA42	Q9BVP2	0.0206424370408058
Q4VCS5	Q9BQ65	0.0206424370408058
Q9P0G3	O75976	0.0206424370408058
Q9UHQ7	Q9UQE7	0.0206424370408058
Q9BPW5	P60891	0.0206424370408058
Q4VCS5	O15055	0.0206424370408058
P26038	P56748	0.0206424370408058
Q8NBJ9	P60891	0.0206424370408058
2630	Q9BVP2	0.0206424370408058
P26038	Q92800	0.0206424370408058
O60341	Q9Y661	0.0206424370408058
O60341	P49184	0.0206424370408058
Q9NZN9	Q8TAQ2	0.0206424370408058
Q5MJ68	P35241	0.0206424370408058
Q7L3V2	Q4VCS5	0.0206424370408058
Q8IX12	Q8IXQ6	0.0206424370408058
Q96NL1	O75976	0.0206424370408058
P56179	Q4VCS5	0.0206424370408058
Q9Y623	Q8IX12	0.0206424370408058
P26038	P19793	0.0206424370408058
Q9UJU5	Q8IX12	0.0206424370408058
O75306	Q10472	0.0206424221396446
O43301	Q9UQE7	0.020642414689064
Q68DH5	Q9UIW2	0.0206423960626125
P09228	Q96FN4	0.0206423960626125
Q8IXQ4	Q13435	0.0206423569470644
P38432	Q9H2Y7	0.0206423345953226
Q14C86	P23396	0.0206423103809356
P0DMV9	Q8IUD2	0.0206423103809356
Q02878	O60729	0.0206422843039035
P68371	Q86YC3	0.0206422638148069
Q00887	P68371	0.0206422638148069
Q9UNN8	Q9NTX5	0.020642215386033
Q14108	P53701	0.0206422060728073
Q9HB71	Q6ZU80	0.020642202347517
Q01844	Q9NYA4	0.0206421501934528
O14975	O95168	0.0206421241164207
Q8TCG2	P48735	0.0206421241164207
Q5MJ10	Q15029	0.020642114803195
P43304	Q86X29	0.020642114803195
P20062	P05387	0.0206421092152595
Q02410	P63104	0.0206421092152595
P63104	Q6T310	0.0206421092152595
Q8TBF4	O60518	0.0206421054899692
P42224	Q5T3U5	0.0206420924514532
Q9BQ39	Q5JTW2	0.0206420924514532
Q96JJ7	Q9Y2C2	0.0206420309841632
Q6UXN9	P07738	0.0206420272588729
Q6PKC3	P19338	0.02064199000597
Q8NBW4	Q86UA1	0.0206419881433248
Q8NEV8	P56556	0.0206419862806797
P05093	Q03252	0.0206419788300991
P59025	Q03252	0.0206419788300991
P0C7Q2	P33992	0.0206419788300991
Q8WUM0	Q9NWW9	0.0206419788300991
P43243	Q9ULV3	0.0206419788300991
O15151	Q06203	0.0206419490277767
P04179	Q9Y617	0.0206419434398412
Q99943	Q8IV08	0.0206419341266155
Q9UBI6	Q8WWQ0	0.0206419304013252
P22087	Q9UKG1	0.0206419136375188
Q9H8M5	23392	0.0206419136375188
Q53H12	Q8WW22	0.0206419117748737
Q96I25	O43396	0.0206419061869382
Q9P0M9	O60716	0.0206418726593256
Q5K4L6	Q9HA92	0.0206418521702289
Q9Y421	P05089	0.0206418298184871
P36542	Q969V6	0.0206418130546808
Q8NDZ2	Q5VUD6	0.0206418093293905
Q9Y5Z7	O43251	0.0206418018788099
Q8NEB9	Q9NX40	0.0206417981535196
O43915	P30101	0.0206417646259069
P08962	Q6IAA8	0.0206417571753263
P14868	Q8ND76	0.0206417348235845
Q9NZL6	Q14671	0.0206417310982942
P11498	Q6P996	0.0206417310982942
Q9P215	P45973	0.0206417255103588
O15033	O60884	0.0206417124718427
O14788	Q9BRK5	0.0206416808068752
P51654	P02792	0.0206416714936494
Q12888	Q96RP9	0.020641665905714
O60763	O14672	0.0206416621804237
Q9GZT4	Q15286	0.0206416398286819
O95298	Q9NVH1	0.0206416398286819
Q4VC31	O00148	0.0206416305154562
P78334	Q9Y5Y0	0.020641615614295
P00390	Q9H2W6	0.0206416118890047
O43663	Q96AG4	0.0206416063010692
Q96I25	Q96FZ7	0.0206415932625532
Q92604	O94985	0.020641591399908
P05067	Q14232	0.0206415597349405
Q96IQ9	Q6UXN9	0.0206415280699729
P61221	Q6P1M9	0.0206414982676506
P16930	P37802	0.0206414889544248
O95831	Q96PD6	0.0206414833664894
Q93070	O95831	0.0206414833664894
P22888	O95831	0.0206414833664894
P30622	P84103	0.0206414628773927
O14579	Q96QV6	0.0206414442509412
Q8NAN2	Q6PI48	0.0206414237618446
Q9Y2I1	Q12840	0.0206414237618446
Q9NTJ4	Q9Y2I1	0.0206414237618446
P07199	O75643	0.0206414237618446
Q06787	O60264	0.0206414144486188
Q9UBC7	Q9BTL3	0.0206414069980382
Q92796	Q9BTL3	0.0206414069980382
O95989	Q9BTL3	0.0206414069980382
Q6ZRR5	Q9BTL3	0.0206414069980382
Q96MT8	Q9BTL3	0.0206414069980382
Q9NVQ4	Q9BTL3	0.0206414069980382
O75648	Q9BTL3	0.0206414069980382
Q3SYC2	Q9BTL3	0.0206414069980382
442578	Q9BTL3	0.0206414069980382
Q9BTL3	Q8N895	0.0206414069980382
O76013	Q9BTL3	0.0206414069980382
Q8N7C0	Q9BTL3	0.0206414069980382
Q8WXK3	Q9BTL3	0.0206414069980382
Q9Y6F7	Q9BTL3	0.0206414069980382
P54198	Q9BTL3	0.0206414069980382
Q7Z7C7	Q9BTL3	0.0206414069980382
Q9NQG5	Q9H4L7	0.0206413939595222
Q8TB22	Q08257	0.020641392096877
3136	Q9BXX0	0.020641392096877
P07237	Q9Y6F6	0.0206413883715868
Q86XP3	Q00839	0.0206413846462965
Q9P246	P49257	0.0206413827836513
Q9UBL6	Q9BX40	0.0206413771957159
Q9Y2X3	Q8N165	0.0206413548439741
P17096	O43719	0.0206413343548774
Q9H857	Q5QP82	0.0206413343548774
Q02153	Q9BSD7	0.0206412933766841
Q93074	O14939	0.0206412747502326
Q13445	P82933	0.0206412635743618
Q8WUY8	P62070	0.0206412635743618
Q9Y467	Q16533	0.0206412263214588
Q04721	Q9UQ49	0.0206412244588136
Q9NX07	P24666	0.0206412114202976
Q6PJG6	P61803	0.0206412114202976
O00165	Q9H936	0.020641166716814
Q9BWE0	Q96I51	0.0206411276012659
Q86UD1	Q7Z736	0.0206411220133304
Q86U86	P62899	0.020641116425395
O00165	Q6NYC8	0.0206411145627498
Q5XKP0	P49591	0.0206411033868789
Q9ULL1	Q8NHQ8	0.0206410959362983
Q9BZF1	Q9Y3T9	0.0206410884857177
O43291	Q8IWI9	0.0206410773098468
Q8IVD9	O75150	0.0206410679966211
Q96S97	P14649	0.0206410586833953
P60510	Q9H2G2	0.0206410270184278
P32322	Q9UBE0	0.0206410028040409
Q9Y3C8	P30876	0.0206409972161054
P32121	Q9H3K6	0.0206409823149442
P22626	Q2VPK5	0.0206409748643636
Q6NSI4	Q8N9N2	0.0206409636884927
O15228	Q6P1A2	0.0206409618258476
P40926	Q9Y2I6	0.0206409450620412
Q9Y5U2	Q14192	0.0206409431993961
Q8NDI1	Q9Y314	0.0206409152597188
Q9P2C4	Q9UBV4	0.020640904083848
P06899	P63241	0.0206409022212028
Q6UWU4	O95777	0.0206408891826868
P17480	P51610	0.0206408761441707
Q9Y394	Q13308	0.0206408537924289
Q5VZ52	P19474	0.0206408444792032
O00141	P19474	0.0206408444792032
Q9C0C7	Q13444	0.020640842616558
Q53G59	P38646	0.0206408277153968
Q8N0X7	Q9UKL0	0.020640805363655
Q7Z7K6	O00411	0.0206407997757196
O75323	Q9Y2Q9	0.0206407867372035
Q14165	Q92896	0.0206407774239778
P48029	P22695	0.0206407699733972
P62249	Q8WTV0	0.0206407383084297
P55265	Q7L5D6	0.0206407215446233
O75694	Q6RFH5	0.020640717819333
O94925	P20674	0.0206407085061073
Q16853	Q13885	0.0206406749784946
Q16850	Q9BZQ6	0.0206406693905591
Q9H2U2	Q9HBG6	0.0206406470388174
Q86VM9	Q8N201	0.0206406246870756
P15104	Q14697	0.0206406190991401
P0DPH7	P61201	0.0206406153738498
Q9Y496	Q08378	0.0206406079232692
Q9H871	Q9Y291	0.0206406004726886
Q9H0V9	Q9Y4P3	0.0206405650824308
P52209	Q16563	0.0206405501812696
P62829	O15090	0.0206405352801084
Q99733	Q96M63	0.0206405147910118
Q13610	Q9H4D5	0.0206405147910118
Q8IWC1	Q8IZD4	0.0206404943019151
Q9P2F8	Q53ET0	0.0206404756754636
Q13685	Q16763	0.0206404607743024
P17482	Q96CN7	0.0206404495984315
Q9HC56	Q9NRF9	0.0206404495984315
O43819	P98173	0.0206404440104961
P62081	O95372	0.0206404402852058
P28161	P22102	0.02064043097198
P63172	Q6UB35	0.0206404142081737
Q9BTT6	P61244	0.0206403788179159
Q9NVA4	P17844	0.0206403769552707
Q92616	Q14126	0.0206403583288192
Q13838	Q9NRX5	0.0206403508782386
Q13838	Q8TCD6	0.0206403508782386
O00165	Q9NY25	0.0206403508782386
Q9P1U1	Q9NRM2	0.0206403173506259
O14770	O15144	0.0206403024494647
Q9NW82	P12235	0.0206402987241745
Q14974	P82650	0.0206402856856584
Q9HBT8	O60287	0.0206402819603681
P00491	Q5T2N8	0.0206402521580457
Q92485	Q7Z4H3	0.0206402447074651
Q86YR5	P07437	0.0206402260810136
P19338	Q9H8H3	0.0206402074545621
Q5K4L6	Q96AG4	0.0206401944160461
Q96JM3	P05198	0.0206401739269495
P33993	Q7L7V1	0.0206401720643043
Q9BT92	Q9H267	0.0206401664763689
Q9H8H0	P16989	0.0206401608884334
Q9BRT8	Q8IUR7	0.0206401441246271
Q99523	P04062	0.0206401292234659
Q5PRF9	Q5SRE5	0.0206401273608207
Q9C0E2	Q9UQ90	0.0206401199102401
P10321	Q92973	0.0206401161849498
Q9UK99	P22735	0.0206401068717241
Q9UHB7	Q9NQ29	0.0206401050090789
P49006	Q96CN7	0.0206401031464338
P52788	P27348	0.020640080794692
Q9H9P8	P06576	0.0206400658935308
P51398	Q5JRX3	0.0206400640308856
Q8IXB1	O95163	0.0206400472670793
P14618	P16619	0.0206400398164987
Q6ZUX7	P60842	0.0206400398164987
Q14147	Q9ULV4	0.0206400323659181
Q96BY7	P50851	0.0206400211900472
A6NKD9	O94818	0.0206400174647569
Q9UK61	Q8N9N2	0.0206400174647569
Q9UI26	Q15120	0.0206400044262409
O94874	Q86V85	0.0206400044262409
P18850	Q9BT09	0.0206399615854024
O14657	Q15386	0.0206399541348218
Q8N726	P17029	0.0206399317830801
O60942	Q9BRR8	0.0206399280577898
P38117	Q9BT22	0.0206399224698543
Q92734	Q86UZ6	0.0206398554146289
Q9UQE7	P82914	0.0206398330628871
Q9UQ35	Q9BRT2	0.0206398293375968
P61081	P17677	0.0206398218870162
P07900	P22531	0.0206398181617259
Q6GPH6	O95905	0.0206398144364357
O43264	O60884	0.0206398125737905
Q9BYJ9	Q96GX1	0.0206397622823715
Q9UJ41	Q07065	0.0206397511065006
Q9Y3B4	Q9BQ75	0.020639706403017
P04844	O43567	0.020639693364501
Q16651	Q6PI48	0.0206396579742431
Q9NQW7	Q8IVT2	0.020639656111598
Q9HC57	P31483	0.0206396374851465
Q9UPY3	Q53GL0	0.020639631897211
O00213	Q9Y679	0.0206396132707595
Q92947	Q99706	0.0206396076828241
Q9Y4E1	P31948	0.020639568567276
Q8N5K1	Q86XL3	0.0206395350396633
Q96CS3	Q96FN4	0.0206395275890827
Q86WK7	Q8TEM1	0.0206395257264375
O60318	Q9Y3D6	0.0206395220011472
P55145	P05556	0.0206395033746957
P57740	O60725	0.0206394866108894
O14939	Q9H8M5	0.0206394419074058
Q5T749	Q5SY16	0.0206393953412771
P56545	P07384	0.0206393878906965
Q9NWH9	P49711	0.0206393804401159
Q5T4D3	O43759	0.0206393599510192
O43826	P18075	0.0206393599510192
Q5VIR6	Q6UW78	0.0206393599510192
P17693	Q9BRR6	0.0206393525004386
Q92485	Q9UKJ8	0.020639332011342
Q6P5Z2	Q9NTJ3	0.0206393152475357
Q15003	Q8TBA6	0.0206393152475357
O43909	Q12905	0.0206393040716648
Q9UPY3	P15289	0.0206392891705036
Q9BSJ5	Q9BQT9	0.0206392891705036
Q99959	Q96KQ7	0.0206392649561166
Q3KQZ1	P10768	0.0206392630934715
A6NE01	P04406	0.0206392612308263
Q6ZSG2	Q14964	0.0206392481923103
P29459	Q9HC21	0.0206392481923103
Q969T9	O75351	0.0206392370164394
Q6P1J9	Q8TB52	0.0206392295658588
O75190	P08559	0.0206392053514719
Q5SNT2	Q96HY6	0.0206391997635364
Q9UHF7	O95602	0.0206391736865043
Q13685	P51452	0.0206391736865043
P31930	Q9NNW7	0.0206391736865043
Q9H1A4	Q12980	0.0206391736865043
P51970	O60610	0.0206391736865043
Q9H9V9	Q8NEZ3	0.0206391736865043
Q6PID6	Q08378	0.0206391736865043
O75808	Q9Y2R0	0.0206391736865043
P19086	P31948	0.0206391718238592
Q9HCC0	P47895	0.0206391587853431
P12318	P62258	0.0206391438841819
Q5T5P2	P19474	0.020639132708311
P25445	Q12907	0.0206391140818595
Q8NCH0	P07814	0.0206391140818595
Q6VN20	P61244	0.0206391140818595
Q5MNZ6	P30825	0.0206391140818595
Q96G97	Q92791	0.0206391140818595
Q7KYR7	O00567	0.0206391084939241
Q9H9B4	P10586	0.0206390712410211
P0C0L4	Q7Z736	0.0206390712410211
P36578	P46776	0.0206390637904405
P01023	P21926	0.0206390619277954
Q96S55	P51511	0.0206390619277954
Q15785	O14949	0.0206390619277954
P02792	Q9BYJ9	0.0206390619277954
Q32P44	Q13595	0.0206390619277954
O60812	O43167	0.0206390619277954
Q96PD2	Q9BX10	0.0206390619277954
Q9NXR1	Q15075	0.0206390619277954
Q96PZ0	O95229	0.0206390619277954
Q8NBA8	Q9Y6L7	0.0206390619277954
Q8N2E2	Q9BXB1	0.0206390619277954
Q8N0W3	Q96AY4	0.0206390619277954
Q8N0W3	P13807	0.0206390619277954
Q08752	Q9NZJ7	0.0206390619277954
Q9Y219	O60911	0.0206390619277954
P21926	Q8TDW7	0.0206390619277954
Q6V0I7	P21926	0.0206390619277954
Q96PZ0	Q6P9B9	0.0206390619277954
Q9UP95	P35475	0.0206390619277954
Q9BRX8	P35475	0.0206390619277954
Q6V0I7	O95897	0.0206390619277954
Q5JTW2	Q6PFW1	0.0206390619277954
Q9Y2E5	Q9Y6A1	0.0206390619277954
Q8N0W3	Q9UNF0	0.0206390619277954
Q4VCS5	Q15075	0.0206390619277954
Q5T481	P61981	0.0206390023231506
P23527	P13804	0.0206390023231506
Q8TD22	P19022	0.0206390004605054
Q96RU2	Q9H0W5	0.0206389967352151
P08708	Q86UQ0	0.0206389967352151
Q96BR1	Q3SY69	0.0206389967352151
Q8N3F8	Q9Y4C2	0.0206389967352151
Q9H9Y4	Q9Y312	0.0206389967352151
P05067	Q03393	0.0206389967352151
Q14571	Q96GX1	0.0206389967352151
P32322	Q96BR1	0.0206389967352151
P59190	Q10472	0.0206389967352151
P59190	Q96GD4	0.0206389967352151
Q01433	A6NIH7	0.0206389967352151
O00746	Q68D85	0.0206389967352151
Q68CP4	Q10472	0.0206389967352151
Q5JSH3	O95182	0.0206389967352151
Q86UQ0	P23396	0.0206389967352151
Q92556	O00311	0.0206389967352151
Q14498	P32970	0.0206389967352151
O60830	Q8N9F0	0.0206389967352151
P55851	P50897	0.0206389967352151
Q9H3H5	P04439	0.0206389967352151
Q9HCM7	P13995	0.0206389967352151
Q6ZN04	Q9BU76	0.0206389967352151
Q9Y312	Q96A57	0.0206389967352151
Q8N4L2	Q99570	0.0206389967352151
Q5U5Q3	Q9BU76	0.0206389967352151
Q13015	Q9H4M3	0.0206389967352151
Q7Z7L7	Q9NT99	0.0206389967352151
Q9Y657	P59923	0.0206389967352151
P23760	Q9Y312	0.0206389967352151
Q8NBR0	O00264	0.0206389967352151
Q9UPY6	Q8NCD3	0.0206389967352151
Q9Y2R4	P56192	0.0206389930099248
Q9H672	P13995	0.0206389911472797
P0CG47	Q9UGR2	0.020638970658183
B5ME19	Q92769	0.020638970658183
P25311	Q9Y314	0.020638944581151
P61619	P51798	0.0206389389932155
P31930	P23396	0.0206389278173446
Q8TCS8	Q86X67	0.0206389240920543
Q96QD8	Q9BTW9	0.0206388756632804
P62805	P62495	0.0206388756632804
Q8NBM4	Q96Q27	0.0206388607621192
Q96RS6	Q9NPI6	0.0206388477236032
Q9H857	Q14574	0.0206388011574745
Q92734	O75594	0.020638795569539
P50542	Q12768	0.0206387694925069
O43896	O95819	0.0206387694925069
P28340	Q03188	0.0206387694925069
Q9H7S9	Q99856	0.0206387694925069
Q8N7H5	Q6ZW49	0.0206387694925069
P41743	Q8IWI9	0.0206387694925069
Q96DT7	P30260	0.0206387694925069
P26639	Q9Y2H2	0.0206387694925069
Q96DT7	Q13042	0.0206387694925069
Q96RG2	Q12768	0.0206387694925069
O43166	Q9HCM7	0.0206387694925069
Q6ULP2	Q96RG2	0.0206387694925069
Q96L15	O14980	0.0206387639045715
Q5C9Z4	O00410	0.0206387564539909
Q86VI3	Q9BTV4	0.0206387545913457
Q96NL6	P11940	0.0206387322396039
O60486	Q9BXW9	0.0206387303769588
Q96BP2	P10155	0.0206387154757976
Q96HA1	Q9BVL2	0.020638708025217
Q07954	Q8IVL0	0.0206387024372816
Q8TA94	Q8N983	0.020638694986701
Q8WUM4	Q6ZS11	0.0206386893987655
Q12959	P25054	0.0206386689096689
Q16654	P63241	0.020638657733798
P20671	P27635	0.0206386521458625
Q8NB25	P27635	0.0206386521458625
P37108	O75821	0.0206386353820562
Q99873	Q9H0C8	0.0206386074423789
Q96BY7	Q9BYW2	0.0206386018544435
P28288	Q13526	0.0206385925412178
Q01081	Q8N9T8	0.0206385850906372
P09429	Q9UBD5	0.020638583227992
Q13148	P02747	0.0206385813653469
Q9NXF1	O43143	0.0206385683268308
Q9BWX1	Q7Z6Z7	0.0206385627388954
P17655	Q99470	0.0206385608762502
Q8N442	Q8IWV7	0.020638545975089
Q96PU8	Q14249	0.0206385403871536
O60783	Q5JU69	0.0206385124474763
Q05048	Q99829	0.0206384845077991
283487	P17987	0.0206384807825088
64396	P17987	0.0206384807825088
P50991	Q8IY45	0.0206384807825088
P06576	Q9HD42	0.0206384751945734
P14314	Q9HB29	0.0206384565681219
O75955	P63218	0.0206384491175413
Q01167	Q7Z589	0.0206384472548961
Q9BTL4	O95373	0.0206384323537349
O75155	Q16850	0.0206384230405092
P55081	P49585	0.0206384100019931
Q9P013	P49585	0.0206384100019931
P61106	P30566	0.0206384025514125
P00367	266971	0.0206383969634771
Q8N3U4	P10599	0.0206383615732193
Q8N490	O15523	0.0206383075565099
Q96EY7	Q04695	0.020638296380639
Q92729	Q8N357	0.0206382572650909
Q10471	O43852	0.0206382535398006
Q9NUD5	Q92673	0.02063824608922
O60814	P0DPA2	0.0206382405012846
P43304	Q15691	0.0206382293254137
O43592	Q8TDM5	0.0206382256001234
O15173	O60814	0.0206382181495428
Q8NB46	P0CG47	0.0206381883472204
P08670	Q12907	0.0206381864845752
P16403	Q7Z569	0.0206381659954786
P38159	P08727	0.0206381659954786
P36873	P08727	0.0206381659954786
P16403	P06730	0.0206381659954786
O43432	P16403	0.0206381659954786
Q7Z7C8	O75131	0.0206381566822528
P17480	Q12888	0.0206381492316722
Q14126	Q13772	0.0206381436437368
O14654	Q96S65	0.0206381231546401
Q9C0B7	Q8IY17	0.0206381026655435
O43405	Q96AG4	0.0206380952149629
Q8IZT6	Q9BWF3	0.0206380393356084
Q969P0	P20020	0.0206380169838666
P56192	P49815	0.0206380039453506
Q9UNP4	Q01813	0.02063799649477
Q9UBK9	O95163	0.0206379890441894
Q8WZ42	Q9NXR7	0.0206379648298025
Q9NQP4	Q03052	0.0206379629671573
Q9BZF1	Q9Y5E6	0.0206379499286413
O75955	Q96RT1	0.0206378959119319
P0CJ78	P16989	0.0206378884613513
P62805	Q8N196	0.0206378884613513
Q96HW7	Q13356	0.0206378810107707
P49757	P15104	0.0206378754228353
P51798	P58107	0.0206378251314163
Q9BYG3	Q2KHM9	0.0206378251314163
Q10567	O00763	0.0206377916038036
P55081	Q9HCG8	0.0206377767026424
Q8TBJ4	Q96J02	0.0206377487629652
O43929	Q8NEJ9	0.0206377021968364
P27361	Q9BVP2	0.0206376984715461
Q8IV08	Q86XN8	0.0206376835703849
Q9NUN5	O15027	0.0206376798450946
Q99943	O15460	0.0206376705318689
Q9Y5X9	Q00610	0.0206376574933528
Q5T9A4	Q86WC4	0.0206376183778047
A1A4V9	P61604	0.0206376109272241
P54289	O43347	0.0206376053392887
O15235	Q969N2	0.0206375997513532
P53621	Q9UIW2	0.0206375978887081
Q4G148	P33981	0.0206375978887081
P00751	Q9UQE7	0.0206375885754823
Q8N0Z3	Q9NVX0	0.0206375755369663
P62072	P29317	0.0206375587731599
P35658	Q969V6	0.0206375569105148
Q01459	Q96SZ6	0.0206375550478696
O15173	P21589	0.0206375513225793
Q8NFJ5	Q9Y6K0	0.0206375513225793
P23919	Q53GA4	0.0206375513225793
Q92520	Q9NQW7	0.0206375513225793
P29317	Q5TAQ9	0.0206375513225793
Q13214	Q9Y3D0	0.0206375513225793
Q86U06	Q86XP3	0.0206375382840633
Q8IXI2	Q16850	0.0206375326961278
P31040	Q6UX40	0.0206375252455472
Q96GD4	Q5VXU3	0.0206375215202569
P32322	O95497	0.0206375215202569
P32322	Q86W26	0.0206375215202569
Q8N6F1	Q96GD4	0.0206375215202569
P32322	Q96LR2	0.0206375215202569
Q5T1B0	O60869	0.0206375084817409
P20290	O95081	0.0206375084817409
P84085	Q92609	0.02063749730587
P51805	Q92870	0.0206374935805797
Q8N684	Q9NSP4	0.0206374730914831
P55060	P43119	0.0206374507397413
Q9BQS8	Q96B97	0.0206374432891607
A2RTX5	P17275	0.0206374432891607
Q9BYE7	Q9HAJ7	0.0206374432891607
Q9BW27	A8MWY0	0.0206374432891607
P15104	Q16656	0.0206374432891607
Q9BYE7	Q9H160	0.0206374432891607
Q8N2S1	Q9Y664	0.0206374432891607
Q99627	Q9C0K7	0.0206374432891607
Q8N423	Q7L5Y9	0.0206374432891607
Q15025	P23508	0.0206374432891607
Q15643	Q9NWT6	0.0206374432891607
O95169	Q6P4E1	0.0206374432891607
Q96K76	Q96RT8	0.0206374432891607
Q9H1P3	Q9UHW5	0.0206374432891607
Q9H0V1	O14981	0.0206374432891607
Q99661	A0JLT2	0.0206374432891607
Q86U70	O60333	0.0206374432891607
Q6NUQ4	Q8NFT2	0.0206374432891607
146923	Q13190	0.0206374432891607
Q9ULM0	Q99700	0.0206374432891607
Q9H8H0	O43290	0.0206374377012252
Q9Y6N5	Q9UKV5	0.0206374358385801
Q8TD17	Q00610	0.0206374302506446
Q8IV08	Q9BY67	0.020637409761548
P46059	Q9NUU7	0.0206373985856771
Q86WW8	P12036	0.0206373855471611
Q9NVN8	Q9UPV9	0.0206373855471611
Q8IUH4	Q9Y2E8	0.0206373855471611
Q9Y6M0	O76061	0.0206373855471611
P36896	Q8N3G9	0.0206373855471611
P12036	Q7RTV2	0.0206373855471611
Q9GZT3	Q8WW59	0.0206373855471611
Q8IZT6	Q15149	0.0206373836845159
A1L0T0	P61586	0.0206373557448387
P24390	Q9H4K7	0.0206373315304517
Q9H074	Q9UH62	0.0206373315304517
P20930	Q96FW1	0.0206373259425163
Q9HB40	Q5T749	0.0206373259425163
Q9H857	O75603	0.020637322217226
O75477	Q9ULF5	0.0206373017281293
Q96DA6	Q15149	0.0206372905522584
B2RNN3	Q6ZNB6	0.0206372682005167
Q6UWF3	Q04760	0.0206372588872909
Q9H9P8	Q15363	0.020637234672904
P28799	P82932	0.0206372328102588
Q9UMZ2	O95758	0.0206372179090976
Q70E73	P82650	0.0206372179090976
Q00535	P0DJD0	0.0206372179090976
Q92621	Q96GX1	0.0206372123211622
Q5K4L6	Q8IXI1	0.0206372123211622
P38159	Q9Y6V7	0.0206372067332267
Q13685	O75781	0.0206371881067752
Q96BR5	Q01814	0.0206371787935495
Q8TB96	O95298	0.0206371787935495
O43303	Q7Z3B4	0.020637173205614
Q9H0C8	Q9Y6M9	0.0206371620297431
Q9BYE7	Q9H869	0.0206371527165174
Q02978	Q8NA77	0.0206371415406465
O95104	O00425	0.0206371136009693
Q9BTU6	Q9C0H2	0.0206371117383241
Q06136	Q66PJ3	0.020637109875679
Q53EQ6	Q9NQX7	0.0206371080130338
P78316	Q96DV4	0.0206371061503887
Q9BUF5	Q9UJV9	0.0206370875239372
Q5JR59	Q16629	0.0206370614469051
Q9UHX1	P27918	0.0206370595842599
Q9H0D6	Q5VT40	0.0206370577216148
Q15468	P08238	0.020637048408389
P68363	Q8IUR5	0.020637048408389
Q8TEV9	Q13561	0.020637035369873
Q14669	Q8WXA9	0.0206370037049055
Q9UMR2	Q9NVI7	0.0206369869410991
A4D1U4	Q9P2E9	0.020636985078454
P28482	P49006	0.0206369832158088
Q96IJ6	100293977	0.0206369571387767
Q49A88	Q5T0W9	0.0206369329243898
O15263	P13667	0.0206369291990995
Q96QT4	P84085	0.0206369012594223
Q8IZL8	Q8TEX9	0.0206368453800678
P38571	P18074	0.0206368435174226
P46821	Q12905	0.0206367969512939
Q6UWV6	Q6NSI4	0.0206367969512939
Q9UN74	Q6NSI4	0.0206367969512939
Q9UKW6	O43491	0.0206367745995521
Q7Z3H0	P41252	0.0206367745995521
Q8TBB6	P42704	0.0206367745995521
P39656	P18084	0.0206367708742618
O76094	O75487	0.0206367652863264
Q96P11	Q16630	0.0206367578357458
O00159	O43933	0.0206367541104555
Q12926	Q9NX05	0.0206367168575525
Q6JQN1	O43909	0.0206367000937461
P25205	P01137	0.0206367000937461
Q13148	Q96JB2	0.0206366926431655
P55084	Q8WU76	0.0206366907805204
Q9BTT6	Q5VYV7	0.0206366907805204
Q86YS7	Q9BRR6	0.0206366907805204
O94822	Q9Y4A5	0.0206366814672946
P51617	Q13546	0.020636674016714
Q86YV9	P50748	0.020636674016714
Q9NUQ7	Q9Y5S2	0.0206366572529077
P62834	Q96EB6	0.020636647939682
Q86XN8	Q9Y2X9	0.0206366367638111
Q07954	Q5VXJ0	0.020636586472392
P07476	P62241	0.0206365343183279
Q643R3	Q96GX1	0.0206365287303924
Q9UN37	P14406	0.0206365287303924
P62249	Q6NSJ2	0.0206365287303924
Q8IXK0	P19338	0.020636523142457
Q13363	Q9BTU6	0.0206365156918764
P24534	P08572	0.0206365082412958
Q03701	Q14978	0.0206364840269088
Q8NDX1	O94973	0.0206364840269088
P11413	55267	0.0206364840269088
Q14152	Q8IVC4	0.0206364840269088
P12110	P32189	0.0206364709883928
P05023	O43933	0.0206364635378122
Q99729	P57071	0.0206364560872316
O15535	P68104	0.0206364504992961
Q86W67	P68104	0.0206364504992961
Q9Y6W6	P68104	0.0206364504992961
Q9C0C4	Q96JJ7	0.0206364355981349
Q9UJZ1	Q8NFH5	0.0206364206969738
P20073	Q9P1U1	0.0206364169716835
Q9NVN8	P13498	0.0206364151090383
O60313	O75015	0.0206364151090383
P04406	Q9Y6K0	0.0206364057958126
Q8TBZ3	P52789	0.0206363927572965
Q9UKJ3	O75718	0.0206363927572965
Q9H254	O43290	0.0206363890320062
Q9H9B4	Q9H497	0.0206363759934902
O00560	Q8TBC4	0.0206363685429096
P06733	Q9BUY7	0.0206363424658775
Q6ZVX7	Q9Y679	0.0206363387405872
Q9Y3L5	Q29RF7	0.020636336877942
Q9NNW5	P26998	0.0206363312900066
Q0VDG4	Q9UKM9	0.0206363312900066
Q15034	Q99615	0.0206363294273614
P13284	Q8IWB7	0.0206363294273614
Q8N128	Q9ULV4	0.020636273548007
Q9UID3	O95295	0.0206362623721361
O15516	P06239	0.0206362139433622
Q9NZ01	Q149N8	0.0206362102180719
Q12899	Q8IYB3	0.0206362102180719
Q53GQ0	Q8N5G2	0.0206362083554267
Q8NBS9	Q9UPN3	0.0206362083554267
Q7Z2W4	Q9Y2W1	0.0206362046301364
P13667	Q9BT22	0.0206362027674913
Q9Y2X3	P04920	0.0206362009048461
P54727	Q9NTJ4	0.020636161789298
Q9BR77	O60524	0.0206361580640077
Q15751	Q13451	0.0206361413002014
Q9H173	Q86Y07	0.0206361133605241
Q6UW78	Q9BVC4	0.0206361133605241
Q15021	P42892	0.0206361133605241
Q9Y256	P55072	0.0206360761076211
Q8N137	Q99733	0.02063606120646
Q9H0U9	Q8WUF5	0.0206360444426536
Q93008	Q9NP58	0.0206360276788473
Q96TC7	Q71UM5	0.0206360276788473
P83111	Q9NX55	0.0206360146403312
Q86WS5	Q9Y4W6	0.0206360127776861
Q99590	Q969X6	0.0206360071897506
Q9BVS4	O75821	0.02063599973917
Q30154	P31689	0.0206359829753637
Q8NC51	Q6P2E9	0.0206359717994928
Q14574	Q6P1L8	0.0206359568983316
Q9Y4R8	Q8TEB1	0.0206359531730413
Q8WUJ0	Q07812	0.020635912194848
Q8TAI1	Q9NZT1	0.020635912194848
Q9P0L0	Q8IVU9	0.020635912194848
Q07157	P01579	0.020635912194848
Q96IJ6	P01374	0.020635912194848
Q9UGI9	Q9NWS0	0.020635912194848
Q9Y2T6	P27338	0.020635912194848
Q9Y608	O60678	0.020635912194848
Q5VU57	O14976	0.020635912194848
Q9H1M3	Q9NZT1	0.020635912194848
O14976	Q86VZ2	0.020635912194848
Q96IJ6	Q9P2G3	0.020635912194848
Q99496	Q9NUL5	0.020635912194848
P61009	P51149	0.0206358954310417
P06576	Q12899	0.0206358898431062
Q9NXR1	Q8N6M6	0.0206358805298805
Q8N108	Q96DE5	0.0206358786672353
P33897	Q3KQU3	0.020635861903429
P14854	Q15800	0.020635861903429
Q86Y39	Q9H4A5	0.020635861903429
O00425	Q8IV63	0.020635861903429
P67812	Q8ND76	0.020635861903429
Q96BI1	Q8TEY7	0.020635861903429
A6NFQ2	P54920	0.020635861903429
Q9BRX8	Q15828	0.020635861903429
A5D8V6	Q8N5A5	0.020635861903429
Q5SVS4	Q7Z7A3	0.020635861903429
Q53HC5	Q04323	0.020635861903429
O43676	Q5T8P6	0.020635861903429
O15234	Q5HYI7	0.020635861903429
Q8NDD1	Q9Y6H3	0.0206358134746551
O75122	O95166	0.0206358041614294
O94925	O43529	0.0206358022987842
P23919	Q70HW3	0.0206358022987842
P04908	Q8IZ21	0.0206357762217521
Q9NZS9	P35241	0.0206357762217521
Q96MG8	Q9Y3D9	0.0206357631832361
P51805	Q9BSK2	0.0206357352435588
Q9BXU2	Q9Y312	0.0206357259303331
Q9Y312	85319	0.0206357259303331
Q9Y312	O94777	0.0206357259303331
Q9NX05	O95782	0.0206357054412364
Q9UBF2	Q6P4A7	0.020635686814785
P02794	P58107	0.0206356551498174
Q8IWV8	Q8NCN5	0.0206356476992368
P22735	Q52LJ0	0.0206356439739465
339457	P60174	0.0206356383860111
Q96KF7	Q03252	0.0206356309354305
Q8IW92	Q9H0P0	0.0206356178969144
Q9NPL8	P60520	0.0206356178969144
Q13277	Q76I76	0.0206356178969144
P25205	Q13509	0.0206356178969144
P56962	P60520	0.0206356178969144
Q7KZN9	Q9UKU7	0.0206356048583984
Q9P275	Q9Y2X9	0.0206355974078178
Q6P996	Q9H1B5	0.020635575056076
Q9NYQ6	P09093	0.02063556201756
Q06210	Q9BQQ3	0.0206355527043342
Q15437	Q9NYJ7	0.0206355452537536
Q13523	Q9H2H8	0.0206355415284633
O00743	O60925	0.020635537803173
Q15382	Q8TED1	0.0206355322152376
A6NEC2	Q8NFH3	0.0206355322152376
Q9UI12	P51532	0.0206355024129152
O75475	P19087	0.0206354744732379
O75475	P30968	0.0206354744732379
O75475	Q9BY78	0.0206354744732379
Q9ULT0	P00491	0.0206354744732379
Q13562	Q13404	0.0206354744732379
P00491	P51687	0.0206354744732379
P46779	O75298	0.0206354744732379
O75475	Q8NFN8	0.0206354744732379
P00491	Q12951	0.0206354744732379
Q7Z6G3	P00491	0.0206354744732379
P22234	P59817	0.0206354744732379
P09093	Q13257	0.0206354744732379
Q99732	O43148	0.0206354744732379
Q8NA56	Q13404	0.0206354744732379
P22234	Q6B0B8	0.0206354744732379
P22234	Q9NYL5	0.0206354744732379
Q9UI47	Q13404	0.0206354744732379
Q9BV86	Q13404	0.0206354744732379
Q96Q27	Q13404	0.0206354744732379
O75475	Q7Z602	0.0206354744732379
Q9P258	O15374	0.0206354744732379
P58062	O43148	0.0206354744732379
P00491	Q16654	0.0206354744732379
P59537	Q13404	0.0206354744732379
Q13404	Q8N4S9	0.0206354744732379
Q9P258	Q9BSW7	0.0206354744732379
Q5VTY9	O43148	0.0206354744732379
Q9P258	Q8IVF6	0.0206354744732379
Q9NWZ3	Q13404	0.0206354744732379
Q9NXK6	O43148	0.0206354744732379
Q86X45	P00491	0.0206354744732379
Q8N5I2	P00491	0.0206354744732379
P21860	Q13257	0.0206354744732379
O75475	Q9NYW3	0.0206354744732379
O43148	B2RC85	0.0206354744732379
Q13257	Q9NTX9	0.0206354744732379
O15374	P22234	0.0206354744732379
Q8WTX9	P22234	0.0206354744732379
P22234	Q96LU5	0.0206354744732379
P22234	Q56UN5	0.0206354744732379
P22234	P27918	0.0206354744732379
O76099	P00491	0.0206354744732379
P22234	O43903	0.0206354744732379
O43148	A8K979	0.0206354744732379
O60573	O94826	0.0206354595720767
P68363	Q7Z3V5	0.0206354539841413
P68363	Q9NY56	0.0206354539841413
P68363	Q7Z449	0.0206354539841413
P68363	Q8N7X2	0.0206354539841413
Q9Y333	Q03052	0.0206354428082704
26582	Q9BV57	0.0206354428082704
O60542	Q9NZL9	0.0206354428082704
Q9UJC5	P03952	0.0206354428082704
Q9UKI9	Q9NPJ3	0.0206354428082704
Q9BV57	Q5FYA8	0.0206354428082704
Q9ULL4	Q9NZL9	0.0206354428082704
Q9UJC5	P01215	0.0206354428082704
Q9UMX9	Q9NZL9	0.0206354428082704
P55809	P29083	0.0206354428082704
Q96SR6	Q9NZL9	0.0206354428082704
O95487	Q9UIG4	0.0206354428082704
200420	Q9BV57	0.0206354428082704
Q15672	P49591	0.0206354428082704
Q9H8E8	Q9NPJ3	0.0206354428082704
P52272	O43719	0.0206354353576898
P04792	Q9NVE7	0.0206354185938835
Q8TEK3	O43395	0.0206353962421417
Q8TEX9	Q96G21	0.0206353943794965
Q8N5D0	Q29983	0.0206353943794965
Q9Y508	Q96G23	0.0206353943794965
P62495	P48454	0.0206353943794965
Q9C0E8	Q6P3X3	0.0206353850662708
P15291	Q99623	0.020635375753045
Q53EQ6	P61158	0.020635362714529
Q8IW35	Q96DH6	0.0206353589892387
Q8TBX8	A0AVF1	0.0206353440880775
Q01804	Q8IWZ3	0.0206353440880775
P31949	Q9BW83	0.0206353403627872
P22307	P13639	0.020635338500142
P26368	Q9H9B1	0.020635325461626
Q9H7D7	Q96MA1	0.0206352975219488
O15031	Q9H6Z4	0.0206352975219488
Q9BV68	Q13867	0.0206352807581424
P43251	P60604	0.0206352695822715
Q92499	Q9H0H5	0.0206352584064006
Q68DQ2	Q7Z406	0.0206352565437555
Q9UGP8	Q9BXU9	0.0206352490931749
P11717	P21741	0.0206352472305297
O43709	Q9Y4P3	0.0206352211534976
Q969X5	Q9Y468	0.0206352174282073
Q5JRX3	Q8NB37	0.0206352137029171
Q14696	Q9UQR0	0.0206352025270462
Q9GZR7	Q15649	0.0206352025270462
Q9UBI6	Q9H6X2	0.0206351913511753
Q6ZVM7	347918	0.0206351857632398
Q15836	P49588	0.0206351764500141
O94919	O43542	0.0206351708620786
P54886	O94763	0.0206351671367883
P43686	Q9NW81	0.0206351671367883
P68104	P43652	0.0206351485103368
P48449	Q9NVI1	0.0206351336091756
Q96EH3	Q08J23	0.0206351280212402
P61026	Q99700	0.0206351224333047
Q8WXX5	Q5SY16	0.0206350963562726
Q9ULV4	P54289	0.0206350833177566
P56545	Q96SL4	0.0206350795924663
P28370	O95433	0.0206350646913051
Q8N3C0	Q2KHM9	0.02063506282866
P42766	Q96JB3	0.0206350591033697
P68363	Q9Y5W9	0.0206350553780794
Q13283	Q96G23	0.0206350460648536
Q13608	Q15818	0.0206350199878215
Q9UEE9	Q14103	0.0206350199878215
Q8WX92	O00264	0.0206350181251764
P05455	P07919	0.0206349939107894
P18583	Q96DH6	0.0206349901854991
P40616	O15270	0.0206349343061447
P15311	A4D161	0.0206349305808544
Q96LK0	P15170	0.0206349045038223
Q6IPU0	Q07020	0.0206348877400159
Q5SNT2	Q9Y285	0.0206348821520805
Q8TC44	Q14166	0.0206348709762096
Q9NXB0	Q9Y217	0.0206348709762096
O14653	O14983	0.0206348709762096
Q9NWM3	Q9NV31	0.0206348653882741
Q9UNW1	Q92791	0.0206348653882741
Q92520	P17152	0.0206348653882741
P46977	Q14435	0.0206348653882741
O43502	O75676	0.0206348653882741
Q13308	100509457	0.0206348653882741
Q9BSC4	Q9NWM3	0.0206348653882741
O00411	Q9UMY1	0.0206348579376935
Q14320	P07998	0.0206347871571779
P61619	P26012	0.0206347852945327
Q9P0J7	P08237	0.0206347480416297
Q86TM6	Q9UKP4	0.0206347331404685
Q9Y467	Q9Y2I1	0.020634725689888
Q15003	Q15286	0.0206347219645977
Q9Y3A6	100293977	0.0206347182393074
P53004	Q96HT8	0.0206346940249204
Q9HCQ5	Q9HCU4	0.0206346940249204
Q9NWN3	P53999	0.0206346902996301
P26196	Q9Y6Y0	0.0206346847116947
Q9BQQ7	P19338	0.0206346735358238
P06733	442523	0.0206346735358238
P06733	Q8TBF8	0.0206346735358238
P10809	Q8WV99	0.0206346660852432
Q13242	Q8N9M5	0.0206346586346626
Q15363	O95297	0.0206346418708562
Q9H0K4	Q9NTJ3	0.020634626969695
Q9P2E8	Q9Y285	0.020634626969695
Q9BZQ4	Q9Y285	0.020634626969695
Q9NTJ3	P21754	0.020634626969695
Q9NTG7	P63104	0.0206346213817596
Q9NUU7	P62502	0.0206346102058887
P36543	Q9H4G4	0.0206346102058887
Q53H82	Q8WVY7	0.0206345133483409
P30084	Q9H2H9	0.0206344909965991
85349	Q9UNQ2	0.0206344854086637
Q99459	O43809	0.0206344742327928
P00390	P36969	0.0206344686448574
O43464	Q6P5Z2	0.0206344686448574
Q9NSY1	P61224	0.0206344611942768
P00338	P01579	0.0206344574689865
Q6P3W7	Q14671	0.0206344556063413
Q9UPW0	O95861	0.0206344462931156
Q9NZP8	P02656	0.0206344462931156
Q9H6W3	O43390	0.0206344425678253
Q9Y672	Q96GD4	0.0206344407051801
Q10469	Q8WWI5	0.0206344258040189
Q96NT5	O43823	0.0206344258040189
Q13049	Q9UBW7	0.0206344258040189
Q8NB90	P32121	0.0206344258040189
Q9UBS3	Q9UKA4	0.0206344258040189
O43464	Q96T17	0.0206344258040189
P46779	Q8TCU4	0.020634414628148
Q63ZY3	Q5TA45	0.0206344034522771
O75368	Q9P0T7	0.0206343960016965
Q96L15	Q9NPF4	0.0206343531608581
O60678	P04406	0.0206343363970518
Q2M2Z5	P47914	0.0206343308091163
Q9NRY5	P16402	0.0206342879682779
O75879	Q9HAV7	0.0206342637538909
Q01082	Q9ULV0	0.0206342563033103
Q8N4T8	Q63HK5	0.0206342432647943
Q9BVX2	Q96A57	0.0206342432647943
Q5SNT2	Q9H1C7	0.0206342432647943
Q96T17	P78540	0.0206342432647943
Q9H857	Q96HP0	0.0206342432647943
Q86WP2	Q9BU76	0.0206342432647943
Q8WW35	Q14657	0.0206342432647943
Q9UJ68	Q9NVH6	0.0206342432647943
Q99733	Q8N3Z3	0.0206342432647943
Q5SQN1	Q13077	0.0206342432647943
P34741	Q9BVK6	0.0206342432647943
Q8IWZ6	Q5TA31	0.0206342432647943
P59190	Q6IAN0	0.0206342432647943
Q6IAN0	P58335	0.0206342432647943
Q3SXY8	Q9H9Y4	0.0206342432647943
Q9H9Y4	Q9Y4C2	0.0206342432647943
Q8N0S6	Q86V85	0.0206342432647943
Q9BU02	Q92556	0.0206342432647943
Q05707	O60333	0.0206342432647943
Q8NFH4	Q9Y2K1	0.0206342432647943
Q9Y463	O60925	0.0206342432647943
Q96JP0	Q9H061	0.0206342432647943
Q92759	Q96JG8	0.0206342432647943
P78310	P0C7T5	0.0206342432647943
Q9UBB5	O60925	0.0206342432647943
Q92968	O76024	0.0206342432647943
P27986	Q14CB8	0.0206342432647943
P78310	P18065	0.0206342432647943
Q4L235	Q15904	0.0206342432647943
Q4G0S4	P01920	0.0206342432647943
A6NNL5	Q5HYI8	0.0206342432647943
Q9H857	Q8TAP9	0.0206342432647943
Q13363	Q8TBE0	0.0206342432647943
Q99767	O75027	0.0206342432647943
O75419	Q96DE0	0.0206342432647943
Q6NXT1	O00311	0.0206342432647943
Q9NVH6	Q6NVH7	0.0206342432647943
Q6NVH7	Q13363	0.0206342432647943
Q96GF1	Q8NHS0	0.0206342432647943
P59190	Q8IXI1	0.0206342432647943
A6NED2	A0PJZ3	0.0206342432647943
O00186	Q96NW4	0.0206342432647943
Q8N6S4	O94782	0.0206342432647943
O60925	Q9H160	0.0206342432647943
Q14CB8	O00459	0.0206342432647943
O95785	Q9Y4B6	0.0206342432647943
O15514	Q9H8E8	0.0206342432647943
Q9ULK5	Q5VSL9	0.0206342432647943
P59190	P51617	0.0206342432647943
O60925	O14519	0.0206342432647943
Q99471	P62068	0.0206342432647943
Q15181	P31948	0.0206342339515686
Q86VU5	P52292	0.0206342320889234
Q96BZ9	Q6NXE6	0.0206342041492462
P43003	Q9BZ71	0.0206342041492462
O00425	O15523	0.0206342041492462
O14829	Q8N163	0.0206342004239559
Q8WXI9	Q9ULD2	0.020634165033698
Q8N6H7	Q9Y2K5	0.020634165033698
Q9NXH9	Q9H0L4	0.020634165033698
Q99959	Q86Y13	0.020634165033698
Q96RK0	Q9Y5L0	0.020634165033698
Q9P0J6	P54105	0.020634165033698
O95628	Q9NVX0	0.020634165033698
Q92665	Q96F24	0.020634165033698
Q96RG2	Q92879	0.020634165033698
Q9BTA9	P82675	0.020634165033698
Q5T5Y3	O43164	0.020634165033698
Q9GZR1	Q8TDD1	0.020634165033698
Q5VZE5	O43426	0.020634165033698
O75251	Q8WUK0	0.0206341613084077
P02814	P09493	0.020634151995182
P08133	Q9BT92	0.0206341445446014
Q06136	P43304	0.0206341370940208
P20226	O00567	0.0206341296434402
Q13277	Q9BUF5	0.0206340979784727
P62263	Q3B7T1	0.0206340756267309
Q04656	O14744	0.0206340681761503
Q9Y666	O14744	0.0206340681761503
O75170	Q9UKR0	0.0206340383738279
Q9GZS9	O75170	0.0206340383738279
O00233	Q14318	0.0206340365111827
P68400	Q8IUD2	0.0206340327858924
Q3ZCQ8	P04234	0.0206340309232473
O96017	Q96HS1	0.0206340309232473
Q10570	Q9Y5B6	0.0206340216100215
Q9BUT9	Q8WXX5	0.0206340067088603
O76071	P78310	0.0206339955329895
Q96JQ2	Q13371	0.0206339433789253
P19823	Q9BVV7	0.0206339377909898
Q07001	P11172	0.0206339303404092
Q8IWV8	Q8WVS4	0.0206338558346033
Q92901	Q8NI36	0.0206338539719581
P08708	P54274	0.0206338539719581
P62699	O75394	0.0206338372081518
Q14694	Q96L58	0.0206338353455066
Q93008	Q8N8A2	0.0206338260322809
Q15477	Q14197	0.0206337980926036
Q9HD20	Q8ND04	0.020633777603507
P82675	P23352	0.0206337571144104
Q8N137	Q8NB25	0.0206337515264749
Q5MIZ7	P28328	0.0206337515264749
Q5MIZ7	Q92541	0.0206337515264749
Q5MIZ7	Q9BW19	0.0206337515264749
F5GYL9	Q9H0W5	0.0206337478011846
Q13423	Q9UET6	0.0206337478011846
Q9Y4D1	Q9Y6I9	0.0206337478011846
O95248	Q9BVG9	0.0206337478011846
Q9UKU7	P52429	0.0206337478011846
Q9UN37	Q9BVC6	0.0206337478011846
O75431	P43251	0.0206337478011846
Q5BKT4	Q13409	0.0206337478011846
P08236	Q9NP72	0.0206337478011846
P49458	Q92569	0.0206337478011846
Q96CP6	O75431	0.0206337478011846
100507703	Q9BVC6	0.0206337478011846
O94813	P53621	0.0206337478011846
P13224	P52789	0.0206337478011846
Q6UX71	O43347	0.0206337478011846
P46821	P15289	0.0206337478011846
P51970	Q16637	0.0206337478011846
O60291	Q9ULH0	0.0206337478011846
Q8WUY8	P61923	0.0206337478011846
Q6PKC3	Q5UIP0	0.0206337478011846
Q6ZMG9	Q9NXS2	0.0206337440758943
Q5T3F8	Q9Y6K0	0.0206337440758943
Q9HCN8	Q96GQ5	0.020633727312088
Q8NFA0	Q659A1	0.0206336639821529
Q86UL3	Q9UBV4	0.0206336639821529
Q8TF72	Q9UNY4	0.0206336639821529
Q8NCA5	Q6IQ22	0.0206336639821529
Q9NPI6	Q9H7X2	0.0206336621195077
P11473	Q9NPI6	0.0206336621195077
P08240	Q9UNQ2	0.0206336583942174
P63027	P62736	0.0206336509436368
Q9P2E9	Q99417	0.0206335932016372
Q9UN86	Q5BKZ1	0.0206335894763469
P52849	O43347	0.0206335857510566
Q86UP2	O60645	0.0206335838884115
Q6UUV9	Q9BX66	0.0206335633993148
Q9BX66	P19484	0.0206335633993148
Q8TEW0	Q7L8J4	0.0206335633993148
Q7L8J4	O00750	0.0206335633993148
Q5SQI0	Q7L8J4	0.0206335633993148
Q8IX15	Q5T5U3	0.0206335633993148
Q6P1L5	P19484	0.0206335633993148
Q8IX15	Q9UJF2	0.0206335633993148
Q6P1L5	Q6UUV9	0.0206335633993148
Q6P1L5	Q53ET0	0.0206335633993148
Q6P1L5	Q9H7U1	0.0206335633993148
Q7L8J4	O43524	0.0206335633993148
Q8TF65	P62873	0.0206335578113794
Q8IZV5	Q9UJX3	0.0206335447728633
P56134	P36952	0.0206334870308637
Q9UBQ6	P20674	0.0206334590911865
Q07954	Q0VAF6	0.0206334590911865
Q9H936	Q9BYN8	0.0206334199756383
P05455	Q9Y4W6	0.0206334106624126
Q14141	Q6ZRI8	0.0206334050744771
Q96E29	P62081	0.0206334013491868
O95772	Q8WW22	0.0206333957612514
Q9NP58	Q96B77	0.020633390173316
Q9H0U6	Q8IWF2	0.0206333827227354
Q8TF76	P04792	0.0206333640962839
P28288	Q5T0F9	0.0206333491951227
Q96S52	Q9Y5Z9	0.0206333305686712
P35558	Q9Y287	0.0206333100795745
P16298	O75379	0.020633278414607
Q9Y5F2	Q9Y3B7	0.020633278414607
O60258	Q9P015	0.0206332392990589
P48444	Q5VYS8	0.0206332243978977
Q96I24	P56545	0.0206332076340913
O00214	P15260	0.020633203908801
P22102	Q9H0H0	0.0206331852823495
P50336	A6NKZ8	0.0206331759691238
P37802	Q9NQ88	0.0206331573426723
O00233	Q9HD47	0.0206331498920917
554223	Q5T447	0.020633116364479
Q8WUZ0	Q9NQX4	0.020633116364479
P07478	P01137	0.020633116364479
Q8N884	Q9UNF0	0.020633116364479
Q8TCS8	Q9BYC2	0.020633116364479
Q8N6T7	Q13627	0.020633116364479
O76081	Q9UPN9	0.020633116364479
O14526	P24941	0.020633116364479
Q0VDG4	Q5T447	0.020633116364479
O14530	Q96JC1	0.020633116364479
Q8N3Z6	O94763	0.020633116364479
Q14934	P06733	0.0206331014633178
Q7L2H7	P05783	0.0206330567598342
Q9BUT9	Q9UKZ1	0.0206330325454473
Q15121	P61923	0.0206330269575119
Q9BUM1	P12235	0.0206330269575119
P00846	Q9BY77	0.0206330250948667
Q9H974	Q9BRX2	0.0206329990178346
Q9UBU6	Q9H5V8	0.0206329897046089
Q9H173	Q14318	0.0206329636275768
Q9UEW8	O14981	0.0206329636275768
Q96F46	O75376	0.0206329580396413
Q6NSJ0	Q9Y5M8	0.0206329561769962
P05556	P35908	0.0206329394131898
P04843	P22413	0.0206329300999641
P23528	Q99623	0.0206329151988029
Q9Y2W2	Q99961	0.0206328798085451
P54132	Q9H6D7	0.0206328798085451
Q9BZH6	B2RNN3	0.0206328574568033
Q92667	Q9HB09	0.0206328574568033
Q7KZ85	Q9NQZ2	0.020632853731513
Q9H4I3	Q99470	0.0206328053027391
Q6PFW1	Q07864	0.0206327587366104
P36551	Q9UKY7	0.0206327401101589
O00462	Q15072	0.0206327158957719
Q99835	P46459	0.0206326954066753
O94933	P46459	0.0206326954066753
P42261	P46459	0.0206326954066753
O75616	Q15386	0.0206326898187398
Q8NB90	O00471	0.0206326562911272
P62072	Q9ULV4	0.020632654428482
Q9Y5U2	Q92625	0.0206326525658369
Q4VCS5	Q06609	0.0206326190382242
P05026	Q9NUQ9	0.0206326097249984
P61457	Q8IXS2	0.020632604137063
Q8NE01	Q86WS5	0.020632604137063
Q9Y3P9	Q02487	0.0206326022744178
Q5SW79	P54764	0.0206326022744178
P52848	Q9UM00	0.0206326022744178
Q5JS37	Q9UH62	0.0206326022744178
P82909	Q2M1P5	0.0206326022744178
A0AVF1	O75467	0.0206326022744178
P0C0L4	O43251	0.0206326022744178
P39019	P25398	0.0206325929611921
Q8IYJ1	O43819	0.0206325836479663
P18669	Q02108	0.0206325743347406
P09622	O15467	0.0206325743347406
O60675	P09622	0.0206325743347406
P09622	Q53FZ2	0.0206325743347406
P05455	Q9NZD8	0.0206325743347406
P18669	Q6WQI6	0.0206325743347406
P09622	Q6UX46	0.0206325743347406
P54819	Q5VZY2	0.0206325743347406
P18669	200420	0.0206325743347406
Q6ZSB9	Q02878	0.0206325743347406
P54819	Q6WQI6	0.0206325743347406
O15266	P09622	0.0206325743347406
P40238	P21912	0.0206325743347406
Q9NZB2	P35527	0.0206325631588697
P78345	O75182	0.0206325631588697
P17066	Q9HCC0	0.0206325463950634
P78395	Q86XI2	0.020632529631257
Q96IY1	Q9UM00	0.0206325203180313
P68400	O43491	0.0206325128674507
Q10713	Q30KQ4	0.0206325128674507
P81408	O14983	0.020632442086935
Q9H9P8	Q15788	0.020632442086935
A6NFQ2	O14975	0.020632442086935
A6NFQ2	Q12788	0.020632442086935
P05090	Q9H4A5	0.020632442086935
Q96L58	Q9BRX2	0.0206324253231287
Q15910	P35244	0.0206324234604835
Q6P1N0	Q8IWI9	0.0206324178725481
P62834	P52209	0.0206323694437742
Q96A33	P35475	0.0206323638558387
P13796	Q9H3S7	0.0206323564052581
P00390	P29218	0.0206323470920324
Q86YZ3	Q96CN9	0.0206323098391294
P60842	Q92764	0.020632304251194
Q9H0U3	Q9NZ43	0.020632304251194
P14324	Q9BZF1	0.0206322893500328
Q86Y82	Q9NUP9	0.0206322893500328
Q9NVP1	Q9NXV6	0.0206322818994522
Q86W74	Q9Y6K0	0.0206322595477104
O14967	P00846	0.0206322129815816
Q9UDX5	Q9H583	0.0206321831792593
Q9BXW7	P52888	0.0206321738660335
Q9NYM9	P22033	0.0206321496516466
Q6PGP7	Q969Z0	0.0206321384757757
Q86YZ3	Q9H6Y5	0.0206321272999048
404216	Q86YZ3	0.0206321272999048
Q9BVQ7	Q96L58	0.0206320900470018
Q8N4V1	Q8NCL4	0.0206320900470018
P21359	Q7Z7L7	0.0206320900470018
Q5VW38	P12235	0.0206320714205503
O95721	Q9ULM3	0.0206320639699697
P22087	P01909	0.0206320583820343
Q6UX04	Q9BVJ6	0.0206320509314537
Q8NC96	Q9Y2V2	0.0206320453435182
3136	O43196	0.0206320378929376
P04844	Q96RL1	0.0206320323050022
Q9NWK9	O76061	0.0206319596618413
Q8IXB1	Q13751	0.0206319540739059
Q9BYH1	O60725	0.0206319540739059
O14603	O60725	0.0206319540739059
P51674	P43243	0.0206318963319063
O75694	Q9UNU6	0.0206318963319063
O75694	Q9UNI1	0.0206318963319063
Q08380	Q9NQW1	0.0206318870186805
Q9NQ79	P51784	0.0206318851560354
Q9HD33	P98175	0.020631868392229
P13010	P12109	0.0206318572163581
Q8NFJ5	Q8TC07	0.0206318423151969
Q969G3	O15523	0.0206318423151969
P53618	Q9HDC5	0.0206318348646163
O95070	Q9C0E8	0.020631780847907
Q96S52	P11717	0.0206317622214555
Q8N4V1	P19022	0.0206317566335201
P14543	Q96HS1	0.0206317510455846
P60953	Q86X29	0.0206316616386175
O43684	Q8TCX5	0.0206316206604242
Q9BY76	P29966	0.0206316206604242
P29966	Q9Y466	0.0206316206604242
P83105	P29966	0.0206316206604242
O43684	Q9UIF3	0.0206316206604242
P30044	Q9BYI3	0.0206316206604242
P30044	Q9Y275	0.0206316206604242
P29966	Q9NRM6	0.0206316206604242
O43684	Q6QAJ8	0.0206316206604242
P28335	P29966	0.0206316206604242
O43684	Q99732	0.0206316206604242
P20042	O15145	0.0206316169351339
P41273	O43251	0.0206315927207469
P62195	Q8TAF8	0.0206315759569406
O75369	Q9BZM3	0.0206315759569406
P62195	Q9NR96	0.0206315759569406
Q9UBG7	P62195	0.0206315759569406
P62195	Q9P218	0.0206315759569406
Q4FZB7	O75369	0.0206315759569406
Q9BTC8	O75909	0.0206315591931343
Q53H12	P57088	0.0206315591931343
P24557	O43681	0.0206315480172634
Q9Y3M2	P12814	0.0206315461546182
Q15366	P18827	0.0206315405666828
Q969M3	Q9HDC5	0.0206315219402313
P68363	Q969H0	0.0206315014511346
Q8IZ13	P68363	0.0206315014511346
P68363	P32455	0.0206315014511346
P68363	Q0VDD7	0.0206315014511346
O60496	P68363	0.0206315014511346
Q15021	P28482	0.020631480962038
P04179	P19474	0.0206314716488122
Q9UQR0	Q8IX18	0.0206314697861671
Q9UKF6	P09525	0.0206314641982316
Q9UM47	Q9H7F0	0.0206314194947481
Q2NL82	Q96L21	0.0206313822418451
Q9UK97	Q9UH99	0.0206313822418451
Q16880	Q6NUM6	0.0206313822418451
Q8WV60	P22570	0.0206313822418451
Q5JRA6	Q8NCC3	0.0206313822418451
Q99797	Q92800	0.0206313822418451
Q99797	P26022	0.0206313822418451
Q9Y2A4	Q9Y3D9	0.0206313822418451
Q9NP77	Q9BTE3	0.0206313822418451
Q9ULA0	Q96BW5	0.0206313822418451
Q9ULK4	O15287	0.0206313822418451
Q14393	Q9Y5H9	0.0206313822418451
P04440	Q9H4F1	0.0206313822418451
P53004	Q5VYY1	0.0206313822418451
Q9H6K1	Q9NPI6	0.0206313822418451
Q0VDF9	Q96P16	0.0206313822418451
Q8N7H5	O00442	0.0206313822418451
Q96MG8	O00268	0.0206313822418451
Q0VDF9	Q9NZT2	0.0206313822418451
Q92925	O95835	0.0206313822418451
Q9BTT6	Q99569	0.0206313822418451
Q9HCN4	Q96PU4	0.0206313822418451
Q7Z6K3	P50395	0.0206313822418451
Q9BXB4	Q9P253	0.0206313822418451
P49848	Q96MG8	0.0206313822418451
P22612	Q6ZWJ1	0.0206313822418451
O14686	P62072	0.0206313822418451
O60663	Q14997	0.0206313822418451
Q9UIL1	Q9GZZ9	0.0206313822418451
Q86SJ6	Q9H190	0.0206313822418451
Q5VSG8	Q9UKP4	0.0206313822418451
Q9H4G0	Q96S94	0.0206313822418451
O15287	Q96ED9	0.0206313822418451
Q7KZ85	Q15390	0.0206313822418451
Q7Z6K3	P26374	0.0206313822418451
Q12769	Q7RTP0	0.0206313822418451
Q75VX8	Q9BS26	0.0206313822418451
Q8NHV4	Q9H1B7	0.0206313822418451
Q6P1J9	Q96IY1	0.0206313822418451
O00186	P29034	0.0206313729286193
Q9NNW5	Q9Y4W6	0.0206313300877809
P08133	Q8NCN2	0.0206313077360391
Q86W34	Q8N1G4	0.0206312946975231
Q96RS6	P46778	0.0206312760710716
Q6IBS0	Q8NEY3	0.0206312648952007
O60759	O15294	0.0206312499940395
Q14257	Q5ZPR3	0.0206312369555234
Q9NZ01	O95759	0.0206312146037817
Q16698	Q9H4I3	0.0206311736255884
P10909	Q5T750	0.0206311643123626
Q3ZCQ8	Q9BZ76	0.0206311587244272
P47985	P52209	0.0206311531364917
O00255	Q9UGY1	0.020631106570363
P49447	P09525	0.020631106570363
Q04637	P51511	0.020631093531847
P51511	P46109	0.020631093531847
Q8TC07	Q9UHG2	0.0206310860812664
P17480	Q9C0E2	0.0206310860812664
Q5W111	O14654	0.0206310860812664
Q92990	P46937	0.0206310860812664
Q9H2G9	Q3KQU3	0.0206310860812664
Q01082	Q9BZY9	0.0206310655921697
Q659A1	Q9UPY3	0.0206310637295246
Q9UN36	P60953	0.020631032064557
O95969	P13667	0.0206310264766216
Q9Y305	P12109	0.0206310115754604
P42127	P25398	0.0206310059875249
P25398	P01215	0.0206310059875249
Q8TAF3	O14654	0.020630981773138
P04114	Q9UI09	0.020630907267332
Q96JH8	O43929	0.020630907267332
P27037	Q9BQE3	0.0206308998167514
P12429	P14384	0.020630894228816
Q8WUM0	Q9H8M5	0.0206308905035257
Q8N6Y1	P31942	0.0206308830529451
P55209	O95619	0.0206308513879776
Q8N859	O00505	0.0206308476626873
P35251	Q9Y2Q5	0.0206308458000421
Q14571	P63096	0.0206307806074619
Q9NVX2	Q9UBT2	0.020630769431591
Q9BWP8	Q7Z7M0	0.0206307545304298
P07947	Q8TDW4	0.0206307526677846
P51571	Q9NZV5	0.0206307414919137
P41162	Q9HCN4	0.0206307414919137
Q8TF76	O75179	0.0206307172775268
P33527	O00213	0.0206307135522365
Q86XZ4	P48507	0.0206307005137205
P62714	P12694	0.0206307005137205
P61769	Q9H488	0.020630694925785
Q96IU4	P15151	0.020630694925785
P55265	Q63HN8	0.0206306651234626
P52569	P23381	0.0206306632608175
Q14517	P02741	0.0206306558102369
Q14517	Q8IU54	0.0206306558102369
Q5SW79	Q8NCF5	0.0206306409090757
Q6ZRR5	Q5H9R7	0.0206306390464305
P60953	P07108	0.0206306315958499
Q9Y5G6	P08670	0.0206306241452693
O76021	P22090	0.0206306111067533
P33991	Q8NB37	0.0206305924803018
Q08380	Q9H7F0	0.0206305850297212
Q6HA08	O75718	0.0206305738538503
O60869	Q9H3H5	0.0206305459141731
Q9NRL2	Q8WTT2	0.0206305440515279
Q8TDB4	Q8NBJ7	0.0206305030733346
P19021	Q3MHD2	0.0206305030733346
P00918	Q99627	0.0206305030733346
Q7L2Z9	P60174	0.020630495622754
Q7RTS9	Q86UA1	0.0206304229795932
Q4KWH8	P15924	0.0206304192543029
P15586	Q3SXZ3	0.0206303931772708
Q8WWZ4	P15586	0.0206303931772708
Q96PB8	P15586	0.0206303931772708
Q9UJ42	P15586	0.0206303931772708
Q5TH74	P15586	0.0206303931772708
P15586	O60566	0.0206303931772708
Q99442	Q00403	0.0206303857266902
Q02809	O00311	0.0206303372979164
Q9Y3B8	Q8WYL5	0.02063032053411
P04035	O76062	0.0206302925944328
P52732	Q3ZCM7	0.0206302851438522
P61081	Q10567	0.0206302721053361
Q8IYB3	Q9UPZ9	0.0206302683800458
Q92733	Q96D09	0.0206302646547555
O60704	P21796	0.0206302553415298
Q96K31	P41227	0.0206302534788846
Q13310	Q7Z5J4	0.0206302404403686
Q9NWT1	P47897	0.0206302180886268
P49755	O43592	0.0206301994621753
P49773	Q7L4I2	0.0206301920115947
Q9UPY8	P84103	0.020630158483982
Q8TBM8	Q96D09	0.0206301491707563
P52739	Q9Y5Q9	0.0206301342695951
Q9Y5B8	Q13085	0.0206301342695951
P13637	Q9BQG0	0.0206300821155309
P23634	P10589	0.0206300653517246
Q6ZU52	P52907	0.0206300318241119
Q96DC9	P51659	0.0206300038844347
Q53EU6	Q14139	0.0206299759447574
Q9HCK1	Q9BRX9	0.0206299684941768
Q9H0D6	Q96DF8	0.0206299535930156
Q9BQ04	Q8IWJ2	0.0206299480050802
P02743	O43707	0.0206299480050802
Q15032	P61011	0.0206299368292093
P43003	Q8NFT2	0.020629933103919
A3KMH1	P10909	0.0206299237906932
P55010	Q9BRK5	0.0206299107521772
P33176	P46821	0.0206298977136611
O75366	P17858	0.0206298902630805
Q53H96	O43405	0.0206298809498548
Q9HCN8	P08729	0.0206298734992742
Q03135	P02679	0.020629845559597
Q15742	Q9BWM7	0.020629845559597
Q86X52	Q96CS3	0.0206298436969518
O00139	Q9Y2L1	0.0206298194825649
P40121	P27338	0.0206297971308231
O15530	Q00341	0.0206297766417264
Q86YZ3	Q8IZL9	0.0206297747790813
Q6IBS0	O15315	0.0206297691911458
Q7Z7M0	Q8IY17	0.0206297412514686
Q9BQ52	Q53EL6	0.0206297300755977
O75526	O43823	0.020629720762372
O43159	O95059	0.0206297170370817
Q99733	Q5UCC4	0.0206296816468238
Q9NX24	P83731	0.0206296741962432
P05413	Q01995	0.020629659295082
P05413	P37802	0.020629659295082
O75746	P00797	0.020629659295082
P18583	O14576	0.0206296555697917
O43402	Q5JRA6	0.0206296481192111
Q8IZ73	Q15773	0.02062963321805
Q06190	Q9BRK4	0.0206296239048242
Q96QA5	Q99615	0.0206296071410179
Q15723	O76064	0.0206296034157276
Q9HAW4	Q6P4R8	0.0206296034157276
O60885	Q9ULD4	0.0206296034157276
Q9NQS7	P51948	0.0206296034157276
P78345	P55198	0.0206296034157276
P20585	O75528	0.0206296034157276
O75925	P48382	0.0206296034157276
Q9ULD4	Q9Y2X9	0.0206296034157276
P08651	Q9BUI4	0.0206296034157276
Q96DT7	O75607	0.0206296034157276
P45973	O75928	0.0206296034157276
O75928	Q96NB3	0.0206296034157276
Q12996	Q96CB8	0.0206296034157276
P52657	Q6KC79	0.0206296034157276
Q15723	Q8TE76	0.0206296034157276
Q9Y6J9	Q9ULD4	0.0206296034157276
Q9HC52	O95639	0.0206296034157276
P52657	Q92889	0.0206296034157276
Q8NE79	Q5VWG9	0.0206296034157276
P49585	O76064	0.0206296034157276
P78345	Q96RK0	0.0206296034157276
Q02040	P13056	0.0206296034157276
P45973	Q86UV5	0.0206296034157276
Q6UX04	Q9H165	0.0206296034157276
Q14155	Q14651	0.0206296034157276
P78345	Q96NB3	0.0206296034157276
P45973	Q15723	0.0206296034157276
O75554	Q8NCF5	0.0206296034157276
Q9UMN6	O75391	0.0206296034157276
Q9Y6J9	Q6PJG2	0.0206296034157276
P16383	P49585	0.0206296034157276
Q8NE79	O75391	0.0206296034157276
Q14691	Q15723	0.0206296034157276
P78345	Q15648	0.0206296034157276
P08651	O75554	0.0206296034157276
11217	Q9NRL3	0.0206296034157276
Q9Y4C1	P28715	0.0206296034157276
P62380	P06454	0.0206296034157276
Q9BUI4	Q15054	0.0206296034157276
Q8NEB9	Q9NVR5	0.0206296034157276
Q92766	Q9H944	0.0206296034157276
Q92610	O15164	0.0206296034157276
O60870	Q969G3	0.0206296034157276
P49585	P37275	0.0206296034157276
O15090	P25440	0.0206296034157276
Q9UPN6	O95677	0.0206296034157276
Q6NW34	O75486	0.0206296034157276
Q9NQS7	Q9UBL3	0.0206296034157276
Q15723	Q14207	0.0206296034157276
O75940	Q6P1R3	0.0206296034157276
Q2TBE0	Q96KQ7	0.0206296034157276
Q9Y6A4	Q96KQ7	0.0206296034157276
Q9UN30	P29590	0.0206296034157276
Q9NVN8	Q8NE79	0.0206296034157276
Q9ULD9	Q9BUI4	0.0206296034157276
Q14207	Q7L4I2	0.0206296034157276
Q9UN30	P49585	0.0206296034157276
P45973	Q8TBC5	0.0206296034157276
Q9HC52	Q92889	0.0206296034157276
P78345	Q9NY27	0.0206296034157276
Q92766	Q9BSM1	0.0206296034157276
Q99575	Q5VWG9	0.0206296034157276
Q13769	O75607	0.0206296034157276
Q96NB3	Q9UN30	0.0206296034157276
Q9UBB5	Q6P2C8	0.0206296034157276
P78345	Q8NFC6	0.0206296034157276
Q6NW34	Q9H165	0.0206296034157276
Q99575	Q5TKA1	0.0206296034157276
Q8NCF5	Q12872	0.0206296034157276
P46063	Q6P4R8	0.0206296034157276
A0JNW5	11217	0.0206296034157276
Q6UB99	Q6UX04	0.0206296034157276
Q9NQS7	Q969J2	0.0206296034157276
O94903	P25686	0.0206296034157276
P08651	Q9UK58	0.0206296034157276
O75528	Q9UEG4	0.0206296034157276
Q9UGU5	Q9UN30	0.0206296034157276
Q2YD98	P49585	0.0206296034157276
O75928	Q13427	0.0206296034157276
Q12996	Q92610	0.0206296034157276
Q8NCF5	P25440	0.0206296034157276
O75928	Q9UMN6	0.0206296034157276
Q6P6C2	Q96BP3	0.0206296034157276
Q92922	P52737	0.0206296034157276
Q14691	O95243	0.0206296034157276
P54198	Q9BUI4	0.0206296034157276
Q92610	O94864	0.0206296034157276
P78345	P51948	0.0206296034157276
O14497	P54198	0.0206296034157276
Q9HC52	P49585	0.0206296034157276
Q9UBB5	Q15007	0.0206296034157276
Q9UK58	Q96KQ7	0.0206296034157276
P78345	Q9UBW7	0.0206296034157276
Q92610	Q12872	0.0206296034157276
Q86UV5	Q14207	0.0206296034157276
Q92889	P49916	0.0206296034157276
Q7Z333	Q9UI36	0.0206296034157276
Q96JA1	Q6KC79	0.0206296034157276
Q92889	Q8IU81	0.0206296034157276
P52657	O14776	0.0206296034157276
O75928	Q92610	0.0206296034157276
O60870	P09429	0.0206296034157276
Q92889	P57052	0.0206296034157276
Q68E01	Q9BUI4	0.0206296034157276
Q9NS91	Q96KQ7	0.0206296034157276
Q9H944	Q14207	0.0206296034157276
Q6ZRQ5	Q92889	0.0206296034157276
Q14691	Q9UBB5	0.0206296034157276
Q6VMQ6	O95251	0.0206296034157276
Q8TBC5	P22670	0.0206296034157276
P78345	Q14691	0.0206296034157276
Q9NZM4	P78346	0.0206296034157276
Q15723	Q9UBT6	0.0206296034157276
Q6PJG2	P78346	0.0206296034157276
Q6UX04	P55198	0.0206296034157276
Q92610	O43451	0.0206296034157276
Q5TKA1	P78346	0.0206296034157276
P08651	P53999	0.0206296034157276
Q96GM5	Q9UHF7	0.0206296034157276
P78345	Q5VTR2	0.0206296034157276
P51003	Q9ULD4	0.0206296034157276
P78345	Q14687	0.0206296034157276
Q12824	Q9H944	0.0206296034157276
Q14691	P78346	0.0206296034157276
O75928	Q92620	0.0206296034157276
Q9HAW4	P22670	0.0206296034157276
Q9HC52	O95251	0.0206296034157276
Q02040	P06454	0.0206296034157276
Q9H582	O75151	0.0206296034157276
O75928	P28370	0.0206296034157276
Q9UEG4	Q9UQL6	0.0206296034157276
O60870	P51858	0.0206296034157276
O75928	P07992	0.0206296034157276
P45973	P16383	0.0206296034157276
O75928	O75475	0.0206296034157276
107984056	Q15596	0.0206296034157276
Q92610	Q14207	0.0206296034157276
P45973	Q8TA86	0.0206296034157276
Q8N302	P49585	0.0206296034157276
P52657	Q9UI36	0.0206296034157276
Q92989	Q96RU2	0.0206296034157276
P17098	P25440	0.0206296034157276
O75528	Q9NS91	0.0206296034157276
Q9UN30	O00712	0.0206296034157276
Q8N302	Q8NE79	0.0206296034157276
Q92576	P37275	0.0206296034157276
P08651	Q9NSC2	0.0206296034157276
Q92989	P37275	0.0206296034157276
O60870	Q13405	0.0206296034157276
Q13356	Q96KQ7	0.0206296034157276
Q9H944	P28370	0.0206296034157276
P16383	Q9BUI4	0.0206296034157276
P15927	Q92610	0.0206296034157276
P54198	P48382	0.0206296034157276
Q9UQL6	Q5H9F3	0.0206296034157276
O94888	P37275	0.0206296034157276
Q9UBT6	O14981	0.0206296034157276
Q9BQ52	Q8TBC5	0.0206296034157276
Q8N7H5	P54198	0.0206296034157276
O75391	O95071	0.0206296034157276
Q9P013	P37275	0.0206296034157276
P54198	Q96EA4	0.0206296034157276
Q5VVJ2	O43670	0.0206296034157276
Q12824	Q6UB99	0.0206296034157276
Q96ST3	Q8N302	0.0206296034157276
Q9NVN8	Q14191	0.0206296034157276
Q9UMN6	Q9UBT6	0.0206296034157276
Q96J01	Q6ZU65	0.0206296034157276
Q9UN30	Q9H0H5	0.0206296034157276
Q9BXP5	Q9H165	0.0206296034157276
Q6PJG2	Q9Y4E5	0.0206296034157276
Q9UQ88	Q2YD98	0.0206296034157276
P52739	Q68E01	0.0206296034157276
Q9Y4C1	Q8NFD5	0.0206296034157276
Q96JA1	Q92560	0.0206296034157276
Q6ZRQ5	Q96DT7	0.0206296034157276
O75928	Q5VWN6	0.0206296034157276
Q9UK61	Q9ULD4	0.0206296034157276
Q9HAW4	Q6UB99	0.0206296034157276
Q7Z333	Q92560	0.0206296034157276
Q8NCN4	Q9NZM4	0.0206296034157276
O15541	Q7Z333	0.0206296034157276
Q96F63	Q69YH5	0.0206296034157276
Q5VWN6	O75391	0.0206296034157276
Q9P0J6	P37275	0.0206296034157276
Q92610	Q8TBC5	0.0206296034157276
Q8N108	Q5VWN6	0.0206296034157276
Q96J01	Q9UBT6	0.0206296034157276
P46063	Q8N1G0	0.0206296034157276
Q49A26	Q9UBT6	0.0206296034157276
Q96IZ7	Q8NCN4	0.0206296034157276
P17480	Q8NCN4	0.0206296034157276
Q14691	Q9Y6X9	0.0206296034157276
Q96DT7	Q96S94	0.0206296034157276
Q9BTA9	Q8N302	0.0206296034157276
Q14691	Q9NVM6	0.0206296034157276
Q9NVN8	O75925	0.0206296034157276
Q6ZRQ5	Q5T5X7	0.0206296034157276
Q9UMN6	Q6PJG2	0.0206296034157276
P15927	Q2YD98	0.0206296034157276
Q9BSM1	Q9BYW2	0.0206296034157276
Q14202	Q92541	0.0206296034157276
Q6ZU65	O14981	0.0206296034157276
Q96EA4	Q6PJG2	0.0206296034157276
Q13356	Q5PSV4	0.0206296034157276
Q8NCN4	Q9UJV9	0.0206296034157276
Q9HC52	Q9HCK1	0.0206296034157276
P62380	Q6ZU65	0.0206296034157276
Q9BYE7	Q9H2Y7	0.0206296034157276
O15541	Q66PJ3	0.0206296034157276
Q8N3F8	Q6BDS2	0.0206296034157276
Q5KU26	Q96RU2	0.0206296034157276
Q9GZL7	Q5T5X7	0.0206296034157276
Q14596	Q9H792	0.0206296034157276
Q8WUB8	Q5VWG9	0.0206296034157276
Q13427	Q9H2Y7	0.0206296034157276
Q01167	Q5VVJ2	0.0206296034157276
Q14691	Q9H501	0.0206296034157276
Q9GZL7	Q8TBC5	0.0206296034157276
Q9NVN8	Q9NVM6	0.0206296034157276
Q9BTT0	Q9UBT6	0.0206296034157276
Q9NVM6	Q8NHM5	0.0206296034157276
P52657	Q15061	0.0206296034157276
Q13356	P05412	0.0206296034157276
O75529	Q9NW64	0.0206296034157276
Q53HL2	P25440	0.0206296034157276
Q01826	Q6VMQ6	0.0206296034157276
Q9HC52	Q63HK5	0.0206296034157276
Q92541	Q6PJG2	0.0206296034157276
Q9HC52	Q8N7H5	0.0206296034157276
Q9Y467	Q9Y4C1	0.0206296034157276
Q86UV5	Q6ZU65	0.0206296034157276
Q92766	Q9Y4C1	0.0206296034157276
Q86UV5	Q6VMQ6	0.0206296034157276
Q13356	Q9P1Y6	0.0206296034157276
Q14202	Q9BRX5	0.0206296034157276
Q9HC52	O94864	0.0206296034157276
Q92610	Q9NXV6	0.0206296034157276
Q96JA1	Q6ZU65	0.0206296034157276
Q9UJA5	Q6PJG2	0.0206296034157276
Q8N302	Q9Y2W2	0.0206296034157276
Q8NCN4	O75529	0.0206296034157276
Q8WUB8	P55199	0.0206296034157276
Q13356	Q6P2C8	0.0206296034157276
Q9BZ95	Q9UN30	0.0206296034157276
Q2YD98	P48382	0.0206296034157276
O94888	Q9NZM4	0.0206296034157276
O75928	Q9HCD5	0.0206296034157276
Q96BN2	O75391	0.0206296034157276
Q8NEF9	Q6PJG2	0.0206296034157276
Q8WVC0	P54198	0.0206296034157276
Q96AT1	Q6UB99	0.0206296034157276
Q9UN30	Q8NEM7	0.0206296034157276
O75928	Q96L73	0.0206296034157276
Q9Y5J1	Q6UB99	0.0206296034157276
Q9ULD4	Q7Z3K3	0.0206296034157276
P04818	Q9Y5A7	0.0206296034157276
Q9HC52	Q9UMN6	0.0206296034157276
Q9UKJ3	Q8N302	0.0206296034157276
Q6ZRQ5	Q9UMN6	0.0206296034157276
Q5KU26	Q69YN2	0.0206296034157276
Q96RK0	O75391	0.0206296034157276
Q96RK0	Q8N302	0.0206296034157276
Q6UB99	O14981	0.0206296034157276
Q86UV5	Q8NCN4	0.0206296034157276
Q9UJA5	Q8NCF5	0.0206296034157276
Q76FK4	Q5PSV4	0.0206296034157276
Q6P1J9	Q6PJG2	0.0206296034157276
Q5TKA1	Q8WVC0	0.0206296034157276
Q9HC52	Q8WVC0	0.0206296034157276
Q6UB99	Q86V97	0.0206296034157276
Q9UKJ3	Q8NDX5	0.0206296034157276
Q14202	Q8NCN4	0.0206296034157276
Q9UJA5	O75391	0.0206296034157276
Q8N7H5	P37275	0.0206296034157276
Q8NCN4	O75391	0.0206296034157276
Q9HC52	Q8N1G0	0.0206296034157276
Q96ST3	Q9ULD4	0.0206296034157276
Q96JA1	Q6P4R8	0.0206296034157276
Q15906	Q9HAW4	0.0206296034157276
Q9UBT6	Q6ZU65	0.0206296034157276
Q01826	Q6UB99	0.0206296034157276
Q9UBB5	Q66PJ3	0.0206296034157276
Q9BZ95	O75928	0.0206296034157276
O75928	Q7L590	0.0206296034157276
Q96JA1	Q1ED39	0.0206296034157276
Q5TKA1	P29590	0.0206296034157276
Q14691	Q92541	0.0206296034157276
Q8ND82	Q14691	0.0206296034157276
Q14781	Q9Y6V7	0.0206296034157276
Q99590	Q96JA1	0.0206296034157276
Q96JA1	Q96RL1	0.0206296034157276
Q86W42	O75391	0.0206296034157276
Q5VVJ2	P51948	0.0206296034157276
Q96L73	Q5VWG9	0.0206296034157276
P55198	Q9Y4E5	0.0206296034157276
Q9NVN8	Q96AT1	0.0206296034157276
P37275	O75937	0.0206296034157276
Q5VTR2	Q6PJG2	0.0206296034157276
Q9UBL3	Q96L73	0.0206296034157276
Q96BN2	Q9NY12	0.0206296034157276
Q9UN30	Q6UB99	0.0206296034157276
Q13426	Q9HAW4	0.0206296034157276
Q9UJA5	Q6ZU65	0.0206296034157276
Q69YH5	Q8IU81	0.0206296034157276
Q9HC52	Q9GZU8	0.0206296034157276
P08651	Q6UB99	0.0206296034157276
Q69YH5	Q15022	0.0206296034157276
Q02040	Q96JA1	0.0206296034157276
Q8IYH5	Q96GM5	0.0206296034157276
Q14691	Q53F19	0.0206296034157276
Q96BN2	Q8N302	0.0206296034157276
Q8NEF9	Q06546	0.0206296034157276
Q8IYH5	P54198	0.0206296034157276
Q6ZU65	Q9NW64	0.0206296034157276
O95817	Q8TF74	0.0206296034157276
Q9BW85	Q6ZU65	0.0206296034157276
Q9BSC4	Q9BQ52	0.0206296034157276
P78345	Q6P4R8	0.0206296034157276
O75928	Q9NQS7	0.0206296034157276
Q8NE79	Q9NZM4	0.0206296034157276
Q6ZU65	P78346	0.0206296034157276
Q14691	O75607	0.0206296034157276
P17098	Q6P4R8	0.0206296034157276
Q8IVW6	P37275	0.0206296034157276
P07992	Q9NS91	0.0206296034157276
P78345	Q9HAW4	0.0206296034157276
Q9UN30	Q92797	0.0206296034157276
P35244	Q8NDX5	0.0206296034157276
P45973	Q8NDX5	0.0206296034157276
Q92889	Q9H7N4	0.0206296034157276
Q96GM5	Q15788	0.0206296034157276
P78345	P83916	0.0206296034157276
O00712	P05549	0.0206296034157276
Q14691	Q9Y253	0.0206296034157276
Q92585	P22670	0.0206296034157276
Q92585	O14981	0.0206296034157276
Q15723	Q8NDX5	0.0206296034157276
P52657	Q92576	0.0206296034157276
Q99575	O75151	0.0206296034157276
Q14161	Q15042	0.0206296034157276
P28715	Q9Y6V7	0.0206296034157276
P55199	O95251	0.0206296034157276
Q92610	Q8NE79	0.0206296034157276
Q13427	Q6P4R8	0.0206296034157276
Q9ULD4	Q8IVW6	0.0206296034157276
Q7KZ85	O75528	0.0206296034157276
P52657	Q15596	0.0206296034157276
Q9BWU0	Q8TE76	0.0206296034157276
O95639	Q8NDX5	0.0206296034157276
P78316	Q9UN30	0.0206296034157276
Q96KM6	O75792	0.0206296034157276
Q9NSC2	Q9BRX5	0.0206296034157276
P07992	Q69YN2	0.0206296034157276
Q15723	Q9ULD4	0.0206296034157276
Q6NW34	Q9NVM6	0.0206296034157276
O75528	P51948	0.0206296034157276
Q9UEE9	Q9H8G2	0.0206296034157276
P52657	Q14562	0.0206296034157276
Q96CB8	Q15596	0.0206296034157276
P37275	Q15648	0.0206296034157276
P78345	P18858	0.0206296034157276
Q9UEE9	Q8NCF5	0.0206296034157276
Q06587	O14981	0.0206296034157276
Q9UEE9	Q6PJG2	0.0206296034157276
Q8N302	Q6P4R8	0.0206296034157276
P08651	Q9UJA5	0.0206296034157276
Q02880	Q15723	0.0206296034157276
Q9Y3A3	O95644	0.0206296034157276
P16383	Q96KQ7	0.0206296034157276
P07992	P25440	0.0206296034157276
Q15723	Q9HAW4	0.0206296034157276
Q9BWU0	Q9ULD4	0.0206296034157276
P78345	P52657	0.0206296034157276
Q9Y4Z0	O75391	0.0206296034157276
Q9ULU4	Q15022	0.0206296034157276
P07992	Q8N302	0.0206296034157276
Q9NZM4	O95707	0.0206296034157276
P07992	Q9HC52	0.0206296034157276
Q9UEE9	Q9UN30	0.0206296034157276
P35244	Q6PJG2	0.0206296034157276
Q8NE79	O75151	0.0206296034157276
P08651	Q9BRX5	0.0206296034157276
Q15723	P46063	0.0206296034157276
P45973	Q9Y388	0.0206296034157276
Q14691	O75150	0.0206296034157276
Q6NW34	P54277	0.0206296034157276
O75607	O00716	0.0206296034157276
Q99575	O75391	0.0206296034157276
P17028	P48382	0.0206296034157276
P08651	Q8NCF5	0.0206296034157276
Q96FV9	Q9BUI4	0.0206296034157276
Q9UN30	Q9H9B1	0.0206296034157276
P27540	Q9BUI4	0.0206296034157276
Q5KU26	P08651	0.0206296034157276
Q9Y6W5	Q9HC35	0.0206296034157276
Q9Y581	P52657	0.0206296034157276
Q96GM5	Q92989	0.0206296034157276
O75528	Q86UV5	0.0206296034157276
Q9UGU5	Q9NY12	0.0206296034157276
P07992	Q9Y6V7	0.0206296034157276
Q02880	O43913	0.0206296034157276
Q6P6C2	O75554	0.0206296034157276
Q6P4R8	O75391	0.0206296034157276
Q9UMN6	P54198	0.0206296034157276
Q15723	Q9H944	0.0206296034157276
Q15723	P55198	0.0206296034157276
P28715	P37275	0.0206296034157276
Q9HC52	Q9UI36	0.0206296034157276
Q15723	Q8N302	0.0206296034157276
P78345	A6NHR9	0.0206296034157276
O75928	O95707	0.0206296034157276
Q9BYE7	Q9BUI4	0.0206296034157276
Q6UX04	P15822	0.0206296034157276
P78345	Q68E01	0.0206296034157276
P08651	Q9NS91	0.0206296034157276
Q8NCF5	O75607	0.0206296034157276
O60870	P52655	0.0206296034157276
Q9UQ88	P78345	0.0206296034157276
Q6ZU65	Q9UIF9	0.0206296034157276
Q9UN30	P05549	0.0206296034157276
P05549	P25440	0.0206296034157276
Q14691	P25440	0.0206296034157276
P78345	Q9H0E3	0.0206296034157276
Q14202	Q15723	0.0206296034157276
Q14865	O15550	0.0206296034157276
P08651	O14981	0.0206296034157276
O75554	P51948	0.0206296034157276
Q9BUI4	Q9H165	0.0206296034157276
P55199	Q14186	0.0206296034157276
P78345	Q9NS91	0.0206296034157276
P42568	Q8NE79	0.0206296034157276
Q92585	Q9BUI4	0.0206296034157276
Q92766	Q86UV5	0.0206296034157276
Q9Y6J9	O76064	0.0206296034157276
Q5KU26	Q96GM5	0.0206296034157276
O95251	Q8NDX5	0.0206296034157276
O75528	Q9NVM6	0.0206296034157276
Q9UBT6	Q9BUI4	0.0206296034157276
P17480	Q659A1	0.0206296034157276
Q6UB99	Q9BUI4	0.0206296034157276
P37275	Q9UI36	0.0206296034157276
Q9H944	P48382	0.0206296034157276
P08651	Q9Y6V7	0.0206296034157276
O75528	P29083	0.0206296034157276
O75486	P54198	0.0206296034157276
P18858	O95251	0.0206296034157276
P85037	P28715	0.0206296034157276
O75528	P52657	0.0206296034157276
Q9BWU0	Q9HAW4	0.0206296034157276
O75528	O75391	0.0206296034157276
Q12857	P17028	0.0206296034157276
Q12959	Q9Y343	0.0206296034157276
Q86UV5	Q15022	0.0206296034157276
O75886	Q9NVR5	0.0206296034157276
O94864	P54198	0.0206296034157276
P17098	Q9BWU0	0.0206296034157276
P52657	P78346	0.0206296034157276
P17098	P48382	0.0206296034157276
Q14202	P08651	0.0206296034157276
Q12857	Q9UN30	0.0206296034157276
Q9UN30	Q9H0G5	0.0206296034157276
Q9UI36	Q02078	0.0206296034157276
P78345	Q9UK58	0.0206296034157276
Q92610	Q92922	0.0206296034157276
Q9H944	Q6P4R8	0.0206296034157276
O00268	Q9UIF9	0.0206296034157276
Q14191	P54198	0.0206296034157276
P37275	P53999	0.0206296034157276
Q9NQS7	O96019	0.0206296034157276
Q5TKA1	Q8NE79	0.0206296034157276
Q01826	O75391	0.0206296034157276
Q6KC79	O75391	0.0206296034157276
Q01826	Q9H944	0.0206296034157276
P07992	Q9Y253	0.0206296034157276
Q9UGU5	Q6PJG2	0.0206296034157276
P07992	Q6PJG2	0.0206296034157276
P07992	Q14691	0.0206296034157276
P37275	P48382	0.0206296034157276
Q9HC52	Q6KC79	0.0206296034157276
O75528	107984056	0.0206296034157276
O75607	Q969J2	0.0206296034157276
O60870	Q14191	0.0206296034157276
Q9Y581	P78345	0.0206296034157276
P42568	Q9Y2U8	0.0206296034157276
Q9Y6V7	Q96KQ7	0.0206296034157276
P35251	Q5KU26	0.0206296034157276
P08651	O15090	0.0206296034157276
P51587	P22670	0.0206296034157276
P08651	Q96S94	0.0206296034157276
P85037	O75607	0.0206296034157276
P07992	Q14207	0.0206296034157276
P07992	Q8N1G2	0.0206296034157276
P08651	Q96FV9	0.0206296034157276
Q12857	P37275	0.0206296034157276
Q92610	Q15596	0.0206296034157276
Q9BUI4	P25440	0.0206296034157276
O75528	P52737	0.0206296034157276
Q5TKA1	O95707	0.0206296034157276
P35251	O75391	0.0206296034157276
O75928	Q96GM5	0.0206296034157276
Q5MIZ7	Q15723	0.0206296034157276
Q8NCN4	Q9BUI4	0.0206296034157276
Q14202	P48382	0.0206296034157276
Q15723	Q6UB99	0.0206296034157276
P15927	Q9H944	0.0206296034157276
P37275	P78346	0.0206296034157276
P08651	Q96KQ7	0.0206296034157276
P07992	Q15542	0.0206296034157276
Q8NCN4	Q6UX04	0.0206296034157276
P07992	P49005	0.0206296034157276
Q86UV5	Q9BUI4	0.0206296034157276
Q9HC52	Q9BUI4	0.0206296034157276
Q92610	O95251	0.0206296034157276
P18858	Q6KC79	0.0206296034157276
O60870	P07992	0.0206296034157276
P78316	P54198	0.0206296034157276
Q9HAW4	Q9BUI4	0.0206296034157276
Q9UH65	Q12929	0.0206296034157276
Q969G3	P37275	0.0206296034157276
P08651	Q9Y3B2	0.0206296034157276
Q8TA86	Q6P4R8	0.0206296034157276
P08651	Q9UMN6	0.0206296034157276
Q9UGU5	Q92610	0.0206296034157276
Q92889	Q8NDX5	0.0206296034157276
O95251	P37275	0.0206296034157276
Q96DT7	Q92989	0.0206296034157276
Q92766	Q9GZU8	0.0206296034157276
Q5VTE6	Q9NTZ6	0.0206296034157276
Q9UN30	O95453	0.0206296034157276
Q13427	Q96KQ7	0.0206296034157276
O75391	Q9UIF9	0.0206296034157276
Q659A1	Q9BUI4	0.0206296034157276
Q02040	P11474	0.0206296034157276
O15090	O75391	0.0206296034157276
Q13129	Q96GM5	0.0206296034157276
P54198	Q6KC79	0.0206296034157276
Q9UBT6	Q6P4R8	0.0206296034157276
Q14691	Q12872	0.0206296034157276
Q9NQS7	O95218	0.0206296034157276
P39880	Q9UN30	0.0206296034157276
P15927	Q86UV5	0.0206296034157276
O14646	Q9BUI4	0.0206296034157276
Q9Y388	Q6P4R8	0.0206296034157276
O75528	Q9ULD4	0.0206296034157276
Q9H944	Q9UBB5	0.0206296034157276
Q14691	Q14151	0.0206296034157276
O75528	Q9HCD5	0.0206296034157276
Q15723	Q9UK58	0.0206296034157276
P39880	Q6PJG2	0.0206296034157276
Q14691	Q15648	0.0206296034157276
P78345	Q6KC79	0.0206296034157276
Q92889	Q96S94	0.0206296034157276
Q969J2	Q9UNP9	0.0206296034157276
O75528	Q92610	0.0206296034157276
P46063	Q14207	0.0206296034157276
O95453	Q5VWG9	0.0206296034157276
Q99575	Q8TE76	0.0206296034157276
O95453	Q6PJG2	0.0206296034157276
Q9BUI4	O75391	0.0206296034157276
P78345	Q9ULU4	0.0206296034157276
Q14691	O95239	0.0206296034157276
Q9Y6J9	P54198	0.0206296034157276
Q2YD98	Q9H5Z1	0.0206296034157276
O75486	Q96KQ7	0.0206296034157276
Q969G3	P54198	0.0206296034157276
Q9BUI4	O43670	0.0206296034157276
P08651	Q86U44	0.0206296034157276
Q02040	O75607	0.0206296034157276
Q9UQL6	P52737	0.0206296034157276
P08651	Q68E01	0.0206296034157276
Q02078	Q15596	0.0206296034157276
Q92889	Q6PJG2	0.0206296034157276
O75528	P37275	0.0206296034157276
P07992	Q9Y2U8	0.0206296034157276
P17098	Q9UI36	0.0206296034157276
O75528	Q9GZU8	0.0206296034157276
P54198	Q8WUA2	0.0206296034157276
O75528	Q6UB99	0.0206296034157276
Q92889	P55199	0.0206296034157276
Q8NE79	Q8TE76	0.0206296034157276
O75376	Q92610	0.0206296034157276
P51460	Q96GM5	0.0206296034157276
O95785	P08651	0.0206296034157276
O75475	Q9ULD4	0.0206296034157276
O60870	O95639	0.0206296034157276
P78345	Q9BW85	0.0206296034157276
Q9UN30	P48382	0.0206296034157276
P51532	Q8NDX5	0.0206296034157276
Q9Y253	Q6P2C8	0.0206296034157276
P37275	Q12872	0.0206296034157276
O95352	Q5HYI8	0.0206296034157276
O60870	P42568	0.0206296034157276
Q9BRD0	Q9Y2U8	0.0206296034157276
P28715	P10244	0.0206296034157276
O75940	Q9BZ95	0.0206296034157276
Q96GX5	Q9UN30	0.0206296034157276
Q9BWU0	Q8NDX5	0.0206296034157276
P78345	Q14186	0.0206296034157276
P78345	Q9H165	0.0206296034157276
Q86U86	Q15723	0.0206296034157276
Q8NE79	Q6ZU65	0.0206296034157276
P05412	O95707	0.0206296034157276
P78345	Q9NZM4	0.0206296034157276
Q15723	Q9NQS7	0.0206296034157276
Q14191	Q9UN30	0.0206296034157276
107984056	Q9Y6J9	0.0206296034157276
P48382	O76064	0.0206296034157276
P78345	Q2KHR3	0.0206296034157276
Q15906	Q12872	0.0206296034157276
P13056	Q8NCF5	0.0206296034157276
P46063	Q8NE79	0.0206296034157276
Q13769	Q9UIF9	0.0206296034157276
P08651	Q9NW64	0.0206296034157276
P54198	Q6P1R3	0.0206296034157276
O60870	O00268	0.0206296034157276
Q6UX04	Q9H2Y7	0.0206296034157276
Q9P1Y6	P08651	0.0206296034157276
Q96J01	P08651	0.0206296034157276
P48382	Q8TE76	0.0206296034157276
P13056	O14981	0.0206296034157276
Q99575	Q9NZM4	0.0206296034157276
Q92610	P49585	0.0206296034157276
P78345	O60306	0.0206296034157276
Q9Y253	Q9UK58	0.0206296034157276
O94864	O75391	0.0206296034157276
Q9UN30	Q96DF8	0.0206296034157276
P78345	Q7Z5L9	0.0206296034157276
P08651	Q13427	0.0206296034157276
Q8N108	Q9BUI4	0.0206296034157276
Q9UBT6	Q6UX04	0.0206296034157276
Q9NS91	P49585	0.0206296034157276
Q96J01	Q15596	0.0206296034157276
O75528	Q6PJG2	0.0206296034157276
O43447	Q15906	0.0206296034157276
O14776	P37275	0.0206296034157276
Q9HAW4	Q6UX04	0.0206296034157276
Q9UJY4	Q12815	0.0206296034157276
P07992	P52655	0.0206296034157276
O95251	Q9BRD0	0.0206296034157276
Q14691	Q9Y6J9	0.0206296034157276
P53999	Q8NDX5	0.0206296034157276
P17028	Q9UGU5	0.0206296034157276
Q9BUI4	Q9NW64	0.0206296034157276
Q96NB3	Q96KQ7	0.0206296034157276
Q15906	Q9UIF9	0.0206296034157276
Q9BZ95	Q14691	0.0206296034157276
Q15906	Q9NW64	0.0206296034157276
Q96RU2	Q6ZU65	0.0206296034157276
Q8NCF5	Q9H165	0.0206296034157276
Q8TF01	Q8NDX5	0.0206296034157276
Q7Z6J0	Q9UJY4	0.0206296034157276
Q659A1	Q9UK58	0.0206296034157276
Q7Z333	P05549	0.0206296034157276
Q96NB3	P49005	0.0206296034157276
Q9ULD4	A6NHR9	0.0206296034157276
Q9BQ52	Q9UK58	0.0206296034157276
Q15906	Q9GZR1	0.0206296034157276
Q9UK58	Q2KHR3	0.0206296034157276
P28066	Q8NDX5	0.0206296034157276
P49005	Q9GZR1	0.0206296034157276
Q9UN30	Q9H2H8	0.0206296034157276
O75691	Q15370	0.0206296034157276
Q9UK58	Q8NCF5	0.0206296034157276
O00268	Q7Z589	0.0206296034157276
O60870	P45973	0.0206296034157276
P54198	Q9H4L7	0.0206296034157276
P46063	Q8NDX5	0.0206296034157276
Q86UV5	P49005	0.0206296034157276
O60870	Q8WY36	0.0206296034157276
O60870	Q7L2J0	0.0206296034157276
Q5KU26	Q8WY36	0.0206296034157276
P54198	Q7L2J0	0.0206296034157276
Q9NQS7	Q86UE8	0.0206296034157276
Q92610	Q86U44	0.0206296034157276
Q9BSC4	Q9ULD4	0.0206296034157276
O95785	Q9H8G2	0.0206296034157276
Q96RU2	Q8IU81	0.0206296034157276
Q9BWU0	Q92585	0.0206296034157276
Q9UJY4	O00463	0.0206296034157276
Q9NQW6	Q9BRD0	0.0206296034157276
Q9UHB7	Q8NCF5	0.0206296034157276
O75486	Q9P1Y6	0.0206296034157276
P51587	Q9GZR1	0.0206296034157276
O60870	Q14137	0.0206296034157276
Q9H267	Q86YS7	0.0206296034157276
Q86UE8	O15090	0.0206296034157276
Q8N3X1	Q9ULD4	0.0206296034157276
Q14691	Q5VTR2	0.0206296034157276
P46063	Q7Z589	0.0206296034157276
Q9H944	P29590	0.0206296034157276
P28328	Q8NDX5	0.0206296034157276
P54198	Q9NY27	0.0206296034157276
Q14691	Q9UKL0	0.0206296034157276
Q8TF01	Q8N302	0.0206296034157276
O60870	Q7L590	0.0206296034157276
Q6PJG2	Q86U44	0.0206296034157276
P46063	Q9H0E3	0.0206296034157276
Q9ULD4	Q9GZR1	0.0206296034157276
Q9BYE7	Q9GZR1	0.0206296034157276
O60870	Q9BW85	0.0206296034157276
O60870	Q9BZ95	0.0206296034157276
Q9NY27	P37275	0.0206296034157276
Q9UJY4	Q9UM82	0.0206296034157276
P46063	Q9H582	0.0206296034157276
Q14202	Q86U44	0.0206296034157276
Q9UN30	Q92917	0.0206296034157276
P28328	Q9H8G2	0.0206296034157276
P17098	P54277	0.0206296034157276
O94888	Q9UN30	0.0206296034157276
Q9UBL3	Q92547	0.0206296034157276
Q96AT1	Q9NTI5	0.0206296034157276
Q9UK58	Q5T5X7	0.0206296034157276
O75928	Q92547	0.0206296034157276
Q86UE8	Q06546	0.0206296034157276
P38398	Q9NY12	0.0206296034157276
P55199	Q9NY12	0.0206296034157276
P17252	O00442	0.0206296034157276
P05549	Q86Y91	0.0206296034157276
Q12824	P57052	0.0206296034157276
Q9H4I2	Q6PJG2	0.0206296034157276
Q9NVM6	Q9NY12	0.0206296034157276
Q9ULU4	O75391	0.0206296034157276
Q8TF01	Q14691	0.0206296034157276
Q5T481	Q92610	0.0206296034157276
Q9NPF5	O15090	0.0206296034157276
Q13427	Q9ULD4	0.0206296034157276
Q8N1G2	P08651	0.0206296034157276
Q5KU26	P46063	0.0206296034157276
Q16560	Q9BW85	0.0206296034157276
Q96IZ7	Q9ULD4	0.0206296034157276
Q9NY12	Q5T5X7	0.0206296034157276
Q9NVM6	Q8IU81	0.0206296034157276
O60870	O95391	0.0206296034157276
Q8N1G2	P27540	0.0206296034157276
Q9P1Y6	Q15369	0.0206296034157276
Q96AT1	Q9NY12	0.0206296034157276
P46063	Q9UBB5	0.0206296034157276
Q96CB8	P52737	0.0206296034157276
Q96CB8	Q6PJG2	0.0206296034157276
P10244	Q9NTI5	0.0206296034157276
Q6MZP7	Q92547	0.0206296034157276
Q14691	Q92917	0.0206296034157276
Q9ULD4	Q9NYV4	0.0206296034157276
Q86UE8	Q9UI36	0.0206296034157276
O60870	Q8IXQ4	0.0206296034157276
Q96J01	Q9H165	0.0206296034157276
Q6P2C8	Q9H165	0.0206296034157276
Q9UQR1	Q9NY12	0.0206296034157276
Q9ULD4	O95071	0.0206296034157276
Q96GM5	P46063	0.0206296034157276
O95983	Q9ULD4	0.0206296034157276
Q9ULD4	Q9Y6V7	0.0206296034157276
Q9NY12	Q9NQW6	0.0206296034157276
Q86U44	Q8NDX5	0.0206296034157276
Q9BWU0	Q5VWG9	0.0206296034157276
Q96F63	Q9H165	0.0206296034157276
Q9UI36	Q92547	0.0206296034157276
P50583	Q6UB35	0.0206296034157276
P46063	P48382	0.0206296034157276
Q86U86	Q9NTI5	0.0206296034157276
P57052	P37275	0.0206296034157276
Q96S94	Q9NTI5	0.0206296034157276
P46063	Q9H9B1	0.0206296034157276
P28328	P54198	0.0206296034157276
Q8NCF5	P49643	0.0206296034157276
P52655	Q8IU81	0.0206296034157276
Q9UQR1	Q9ULD4	0.0206296034157276
Q86X10	Q8TBA6	0.0206296034157276
O60870	Q969J2	0.0206296034157276
Q15906	Q92547	0.0206296034157276
Q96GX5	Q9NY12	0.0206296034157276
Q15542	Q86U44	0.0206296034157276
Q2YD98	Q8N3X1	0.0206296034157276
Q96CB8	Q5PSV4	0.0206296034157276
Q8N3X1	Q9HC52	0.0206296034157276
P17480	Q9ULD4	0.0206296034157276
Q53HL2	Q9H8H0	0.0206296034157276
Q14191	Q9ULD4	0.0206296034157276
Q96Q89	P62310	0.0206296034157276
O15541	Q9ULD4	0.0206296034157276
Q9UBB5	Q5H9F3	0.0206296034157276
P17098	Q9UK58	0.0206296034157276
P55199	Q9ULD4	0.0206296034157276
O60870	Q96L73	0.0206296034157276
P49585	Q8IU81	0.0206296034157276
Q8WY36	Q9ULD4	0.0206296034157276
Q9ULM3	Q9ULD4	0.0206296034157276
Q9ULD4	Q9P2D1	0.0206296034157276
Q76FK4	Q9ULD4	0.0206296034157276
Q8N3X1	Q9H944	0.0206296034157276
Q9ULD4	P60510	0.0206296034157276
Q7L590	Q9ULD4	0.0206296034157276
Q8N3X1	Q53HL2	0.0206296034157276
O00268	Q86U44	0.0206296034157276
P54277	Q5VWG9	0.0206296034157276
Q13426	Q9UK58	0.0206296034157276
O75529	Q9NTI5	0.0206296034157276
Q9ULD4	Q5SVZ6	0.0206296034157276
O60318	Q53EL6	0.0206296034157276
O75928	Q9ULD4	0.0206296034157276
Q9ULD4	Q9UBL3	0.0206296034157276
Q9UK58	Q9BRX5	0.0206296034157276
Q96CB8	Q06587	0.0206296034157276
P42568	Q9NTI5	0.0206296034157276
Q9NSI2	Q9ULD4	0.0206296034157276
Q6P1J9	Q9ULD4	0.0206296034157276
Q9Y462	Q12788	0.0206296034157276
O60870	Q53F19	0.0206296034157276
Q9ULD4	Q8NHM5	0.0206296034157276
Q9UK58	P37275	0.0206296034157276
O94888	Q92547	0.0206296034157276
Q8IU81	P37275	0.0206296034157276
Q9ULD4	Q8IX12	0.0206296034157276
Q9ULD4	Q1ED39	0.0206296034157276
Q92610	Q86UE8	0.0206296034157276
Q6VMQ6	O14981	0.0206296034157276
Q86UE8	Q86U44	0.0206296034157276
P17098	Q9NTI5	0.0206296034157276
P28328	O00268	0.0206296034157276
Q86UE8	Q96S94	0.0206296034157276
O60870	O60231	0.0206296034157276
P08651	Q86Y91	0.0206296034157276
Q96KM6	O00268	0.0206296034157276
Q6VMQ6	Q9ULD4	0.0206296034157276
Q14202	P28328	0.0206296034157276
O15541	Q86UE8	0.0206296034157276
O14981	Q9H165	0.0206296034157276
Q9HC52	Q14686	0.0206296034157276
Q2YD98	Q9NY27	0.0206296034157276
Q92547	Q14207	0.0206296034157276
O00268	Q9H165	0.0206296034157276
Q9ULU4	Q6PJG2	0.0206296034157276
O75391	Q9H165	0.0206296034157276
Q9BTA9	Q9ULD4	0.0206296034157276
Q9ULU4	Q8NDX5	0.0206296034157276
Q8TF01	P54198	0.0206296034157276
Q7KZ85	P46063	0.0206296034157276
Q9NS86	Q7RTV0	0.0206296034157276
P05412	Q92547	0.0206296034157276
P17098	Q7Z589	0.0206296034157276
Q9ULD4	Q12788	0.0206296034157276
Q96HW7	P46063	0.0206296034157276
Q7Z6E9	P37275	0.0206296034157276
Q92610	Q9GZR1	0.0206296034157276
Q96NB3	Q9P1Y6	0.0206296034157276
Q8TF01	Q6PJG2	0.0206296034157276
O75928	Q8IU81	0.0206296034157276
Q02040	Q9H165	0.0206296034157276
A0JNW5	Q5VZK9	0.0206296034157276
Q96NB3	P46063	0.0206296034157276
Q9UHB7	Q6PJG2	0.0206296034157276
O95785	Q9UN30	0.0206296034157276
Q9UJY4	Q8NFZ5	0.0206296034157276
Q9ULD4	Q8WYP5	0.0206296034157276
Q9UQ88	P49005	0.0206296034157276
O95628	Q9UJY4	0.0206296034157276
Q9ULD4	Q14207	0.0206296034157276
Q9H4I2	O75391	0.0206296034157276
Q96NB3	Q8NHQ9	0.0206296034157276
Q7Z333	Q9H165	0.0206296034157276
Q9UPT9	Q6PJG2	0.0206296034157276
O95391	Q8NDX5	0.0206296034157276
Q9HAW4	Q9NQW6	0.0206296034157276
Q8N201	P55198	0.0206296034157276
Q96NB3	Q9NTI5	0.0206296034157276
Q9Y6U3	Q86X10	0.0206296034157276
P46063	Q14686	0.0206296034157276
Q5TKA1	O15014	0.0206296034157276
Q14202	Q9UK58	0.0206296034157276
O43502	Q92620	0.0206296034157276
Q9NQW6	P37275	0.0206296034157276
Q9P1Y6	Q9H8H0	0.0206296034157276
O15014	Q9Y6V7	0.0206296034157276
Q7Z333	Q14686	0.0206296034157276
P37275	Q14686	0.0206296034157276
Q9H4I2	Q8NDX5	0.0206296034157276
Q9H4L7	Q96L73	0.0206296034157276
Q9UJY4	Q9BW92	0.0206296034157276
Q9NQT5	Q9ULD4	0.0206296034157276
Q15906	Q92917	0.0206296034157276
P17098	Q14686	0.0206296034157276
Q9H944	Q86UE8	0.0206296034157276
Q8NCF5	Q9NTI5	0.0206296034157276
Q9ULD4	Q6PJT7	0.0206296034157276
Q8N302	Q9NQW6	0.0206296034157276
Q8N3X1	Q9NTI5	0.0206296034157276
Q8N1G2	Q92585	0.0206296034157276
Q6VMQ6	P54277	0.0206296034157276
Q14669	Q9H165	0.0206296034157276
Q14186	Q8IU81	0.0206296034157276
Q9HC52	P29590	0.0206296034157276
P22681	11217	0.0206296034157276
O75928	Q9H8H0	0.0206296034157276
O60870	Q9Y2W2	0.0206296034157276
Q6ZU65	Q9NTI5	0.0206296034157276
O94888	Q86UE8	0.0206296034157276
Q9NQW6	Q9NW64	0.0206296034157276
Q9BTC0	Q9ULD4	0.0206296034157276
Q96PZ0	Q9HC52	0.0206296034157276
Q9Y3P9	Q6ZU35	0.0206296034157276
Q9NQW6	Q6PJG2	0.0206296034157276
Q15906	O43719	0.0206296034157276
P46063	Q9BRD0	0.0206296034157276
P07992	Q86UE8	0.0206296034157276
Q96CB8	P54198	0.0206296034157276
Q8WY36	Q9NTI5	0.0206296034157276
Q8N201	Q9BRD0	0.0206296034157276
O75928	Q8N1G2	0.0206296034157276
Q96PZ0	Q9UN30	0.0206296034157276
Q9H4I2	P54198	0.0206296034157276
Q9NY27	Q8NDX5	0.0206296034157276
O60870	Q99590	0.0206296034157276
Q9NS86	O75223	0.0206296034157276
Q8N3F8	Q6ZU35	0.0206296034157276
O60870	Q96IZ7	0.0206296034157276
Q01826	Q9ULD4	0.0206296034157276
Q9HAW4	Q96CB8	0.0206296034157276
P08651	Q8IU81	0.0206296034157276
Q08945	Q9ULD4	0.0206296034157276
Q9HC52	Q5VTR2	0.0206296034157276
P06400	Q6PJG2	0.0206296034157276
Q8N201	Q9Y6V7	0.0206296034157276
Q96CB8	Q9ULD4	0.0206296034157276
Q96GX5	Q9ULD4	0.0206296034157276
Q9ULD4	O60231	0.0206296034157276
Q2YD98	Q8WY36	0.0206296034157276
Q9NPF5	Q86UV5	0.0206296034157276
P29590	Q9BRD0	0.0206296034157276
Q5MIZ7	Q9ULD9	0.0206296034157276
P78316	Q9ULD4	0.0206296034157276
Q9ULD4	Q99590	0.0206296034157276
Q8TF01	P37275	0.0206296034157276
Q9HAW4	Q9ULD4	0.0206296034157276
O94864	Q8IU81	0.0206296034157276
Q13427	P60510	0.0206296034157276
Q9HC52	Q86U44	0.0206296034157276
Q9ULD4	Q9UK58	0.0206296034157276
Q9ULD4	Q969X6	0.0206296034157276
Q8N1G2	O75391	0.0206296034157276
Q96HW7	Q9ULD4	0.0206296034157276
Q96PZ0	P17098	0.0206296034157276
Q9H944	Q96CB8	0.0206296034157276
Q96AT1	Q8IU81	0.0206296034157276
Q9ULD4	Q01780	0.0206296034157276
Q96PZ0	P54198	0.0206296034157276
P54277	Q9NY12	0.0206296034157276
Q9ULD4	Q69YN2	0.0206296034157276
P57052	Q8NDX5	0.0206296034157276
Q9ULD4	Q8IU81	0.0206296034157276
Q9ULD4	O95777	0.0206296034157276
Q8NCF5	Q5T0B9	0.0206296034157276
Q9BRX5	Q9H165	0.0206296034157276
Q16560	P51948	0.0206296034157276
P52657	Q12788	0.0206296034157276
Q8N3X1	Q86W42	0.0206296034157276
Q9ULD4	Q8N201	0.0206296034157276
Q96CB8	O75391	0.0206296034157276
O60870	Q9Y314	0.0206296034157276
Q9HAW4	Q9UEG4	0.0206296034157276
Q9NVR5	Q9BX66	0.0206296034157276
Q9Y6A4	Q86UE8	0.0206296034157276
Q13427	P57052	0.0206296034157276
Q9BZ95	Q9ULD4	0.0206296034157276
Q86UE8	Q9H582	0.0206296034157276
P52657	Q8IU81	0.0206296034157276
Q9ULD4	Q9BYW2	0.0206296034157276
Q14691	Q9UHB7	0.0206296034157276
Q9UBT6	Q86UE8	0.0206296034157276
Q9UK58	Q86Y91	0.0206296034157276
Q9UK58	Q9NQW6	0.0206296034157276
Q9ULD4	O15355	0.0206296034157276
Q9UN30	Q9H165	0.0206296034157276
Q12857	Q9ULD4	0.0206296034157276
P28328	P37275	0.0206296034157276
Q9ULU4	P37275	0.0206296034157276
P35251	P57052	0.0206296034157276
Q92610	P29590	0.0206296034157276
Q9ULD4	Q6PD62	0.0206296034157276
Q96PZ0	Q8N302	0.0206296034157276
Q8WY36	Q6PJG2	0.0206296034157276
O60870	Q9UKJ3	0.0206296034157276
P13056	Q5T5X7	0.0206296034157276
P57052	P18887	0.0206296034157276
O60870	Q6UB99	0.0206296034157276
Q9H8H0	Q8NDX5	0.0206296034157276
Q9UMN6	Q9ULD4	0.0206296034157276
Q9Y253	Q8NCF5	0.0206296034157276
O60870	Q9BTA9	0.0206296034157276
Q9ULD4	Q92917	0.0206296034157276
Q15723	Q92547	0.0206296034157276
Q9NVM4	Q96T51	0.0206296034157276
Q86UV5	Q96CB8	0.0206296034157276
Q8N302	Q9H4I2	0.0206296034157276
P18858	A6NHR9	0.0206296034157276
Q9H944	P54277	0.0206296034157276
P28072	O60907	0.0206296034157276
Q5TKA1	Q9ULD4	0.0206296034157276
Q8IU81	Q86U44	0.0206296034157276
Q9ULD4	Q03164	0.0206296034157276
Q96DT7	Q9ULD4	0.0206296034157276
Q9ULD4	Q63HK5	0.0206296034157276
Q5VTR2	Q8NDX5	0.0206296034157276
Q14202	P05549	0.0206296034157276
P78316	P49137	0.0206296034157276
P05549	P52737	0.0206296034157276
Q9UHF7	Q9BSM1	0.0206296034157276
Q99547	Q8NEM7	0.0206296034157276
Q9NQS7	Q96CB8	0.0206296034157276
P25440	Q15054	0.0206296034157276
P13056	Q13427	0.0206296034157276
Q6ZRQ5	Q99547	0.0206296034157276
Q9UQR1	Q8NDX5	0.0206296034157276
Q92560	O75391	0.0206296034157276
Q9UK58	Q15054	0.0206296034157276
Q14241	Q6PJG2	0.0206296034157276
O00268	Q9UBW7	0.0206296034157276
Q9ULD4	Q9H2Y7	0.0206296034157276
P05549	Q8TE76	0.0206296034157276
Q02880	Q5VWG9	0.0206296034157276
P52756	Q6PJG2	0.0206296034157276
O15541	O00268	0.0206296034157276
Q14202	O94864	0.0206296034157276
Q02880	Q9UBL3	0.0206296034157276
O75928	Q16594	0.0206296034157276
Q14191	O43148	0.0206296034157276
O95243	P37275	0.0206296034157276
Q5VZL5	P37275	0.0206296034157276
Q86UV5	Q92560	0.0206296034157276
Q14669	P55199	0.0206296034157276
P05549	Q8NDX5	0.0206296034157276
P55199	O15090	0.0206296034157276
Q9UMN6	O43670	0.0206296034157276
Q9UMN6	P13056	0.0206296034157276
P28328	O75391	0.0206296034157276
Q96JA1	A6NHR9	0.0206296034157276
Q9H944	Q92560	0.0206296034157276
P17098	Q9NSI2	0.0206296034157276
Q86W42	P05549	0.0206296034157276
P37275	Q9UBW7	0.0206296034157276
P37275	P21675	0.0206296034157276
Q14320	P37275	0.0206296034157276
Q92610	P55199	0.0206296034157276
O15541	Q9BRD0	0.0206296034157276
P05549	Q9BVI4	0.0206296034157276
Q96KM6	Q15054	0.0206296034157276
Q14691	Q9UHF7	0.0206296034157276
P16383	Q9Y462	0.0206296034157276
Q14191	Q5VWG9	0.0206296034157276
Q02880	O15090	0.0206296034157276
Q92989	Q96NC0	0.0206296034157276
P17098	O75928	0.0206296034157276
P13056	Q6PJG2	0.0206296034157276
Q96NB3	Q15906	0.0206296034157276
P52739	Q86UV5	0.0206296034157276
Q9H944	P18887	0.0206296034157276
Q14691	P05549	0.0206296034157276
P51460	Q9Y6V7	0.0206296034157276
Q8N3X1	O95707	0.0206296034157276
Q9HC52	Q15054	0.0206296034157276
Q15054	Q8NDX5	0.0206296034157276
Q6ZU65	Q15596	0.0206296034157276
Q7Z5J4	Q8N302	0.0206296034157276
Q9UQR1	O75530	0.0206296034157276
Q92989	Q5PSV4	0.0206296034157276
Q99547	Q9UK58	0.0206296034157276
Q9H944	O60231	0.0206296034157276
Q15276	Q12768	0.0206296034157276
Q92610	O15541	0.0206296034157276
P18858	O95400	0.0206296034157276
Q9NY12	Q5VWG9	0.0206296034157276
Q86Y91	P55198	0.0206296034157276
Q9UN30	P60510	0.0206296034157276
Q15022	Q9NTI5	0.0206296034157276
Q86UE8	O15164	0.0206296034157276
Q92610	P06400	0.0206296034157276
Q15369	Q9ULD4	0.0206296034157276
Q9ULD4	O60563	0.0206296034157276
O94776	Q9ULD4	0.0206296034157276
Q96F63	Q9ULD4	0.0206296034157276
Q9ULD4	P18615	0.0206296034157276
Q9H2H8	Q8NDX5	0.0206296034157276
O60870	Q92797	0.0206296034157276
Q5TKA1	Q9NY27	0.0206296034157276
Q96KM6	Q9ULD4	0.0206296034157276
Q9HC52	Q9ULD4	0.0206296034157276
Q8IU81	Q9Y3B2	0.0206296034157276
Q9ULD4	Q96L73	0.0206296034157276
O75818	Q6P4R8	0.0206296034157276
Q15906	Q92560	0.0206296034157276
Q99547	Q96JA1	0.0206296034157276
Q9NQS7	Q96S94	0.0206296034157276
Q15906	Q9H582	0.0206296034157276
Q92989	O75391	0.0206296034157276
P05549	O15550	0.0206296034157276
Q14202	Q9UMN6	0.0206296034157276
Q92585	P05549	0.0206296034157276
Q9H3P2	Q6PJG2	0.0206296034157276
Q92797	Q9BRD0	0.0206296034157276
Q7KZ85	O15090	0.0206296034157276
Q9UMN6	P18858	0.0206296034157276
O75391	Q9UBW7	0.0206296034157276
Q9UK58	O75417	0.0206296034157276
Q14691	P13056	0.0206296034157276
P37275	Q6PJG2	0.0206296034157276
Q9BTT0	P17098	0.0206296034157276
Q14691	Q9UQR1	0.0206296034157276
Q9HC52	Q7Z5J4	0.0206296034157276
Q7Z5J4	Q9ULD4	0.0206296034157276
P07992	O75417	0.0206296034157276
P16383	Q8NCF5	0.0206296034157276
Q9UBB5	P37275	0.0206296034157276
Q14241	Q8NDX5	0.0206296034157276
Q8WUA2	P37275	0.0206296034157276
O75925	Q9UBL3	0.0206296034157276
Q9UGU0	P37275	0.0206296034157276
Q15542	O15090	0.0206296034157276
Q9ULD4	O15164	0.0206296034157276
O60870	Q9BRD0	0.0206296034157276
Q9ULD4	Q5VZL5	0.0206296034157276
P18858	Q1ED39	0.0206296034157276
Q96Q89	Q8NDX5	0.0206296034157276
P27540	Q02078	0.0206296034157276
Q01658	Q92541	0.0206296034157276
P27540	Q96CB8	0.0206296034157276
Q01658	O95777	0.0206296034157276
O14646	P51948	0.0206296034157276
O14646	P18858	0.0206296034157276
Q6PCB5	Q9NTI5	0.0206296034157276
Q01658	A6NHR9	0.0206296034157276
107984056	P35244	0.0206296034157276
O15090	P51948	0.0206296034157276
P52657	P21675	0.0206296034157276
O14646	Q13427	0.0206296034157276
P17098	Q03188	0.0206296034157276
O14646	Q6ZU65	0.0206296034157276
Q9UQ88	P54198	0.0206296034157276
P42568	Q9ULJ3	0.0206296034157276
Q86VM9	P37275	0.0206296034157276
P42568	P54277	0.0206296034157276
102724159	Q13769	0.0206296034157276
P51948	Q96QE3	0.0206296034157276
P27540	Q9H0G5	0.0206296034157276
Q9ULD4	Q8NI36	0.0206296034157276
P52657	O75391	0.0206296034157276
P42568	Q14191	0.0206296034157276
Q9UMN6	Q8NDX5	0.0206296034157276
Q15370	P15822	0.0206296034157276
P42568	O15541	0.0206296034157276
P42568	Q9UQR1	0.0206296034157276
Q99504	Q01658	0.0206296034157276
P15822	Q8NDX5	0.0206296034157276
Q9UQ88	Q6PJG2	0.0206296034157276
Q02078	Q7L4I2	0.0206296034157276
Q01826	P18858	0.0206296034157276
Q9H3P2	Q02078	0.0206296034157276
Q14691	Q14814	0.0206296034157276
107984056	O95453	0.0206296034157276
Q2YD98	Q12830	0.0206296034157276
Q9Y3D8	Q96D46	0.0206296034157276
Q8WYA6	Q969J2	0.0206296034157276
Q2YD98	Q969J2	0.0206296034157276
107984056	Q8IU81	0.0206296034157276
Q99504	Q5VTE6	0.0206296034157276
107984056	Q9H0E3	0.0206296034157276
P52655	Q96L73	0.0206296034157276
Q96GM5	O75461	0.0206296034157276
O00268	Q03188	0.0206296034157276
P42568	Q9H9B1	0.0206296034157276
107984056	Q9Y6X9	0.0206296034157276
107984056	Q96AT1	0.0206296034157276
P85037	P43699	0.0206296034157276
Q99590	Q8NDX5	0.0206296034157276
Q86U86	P29083	0.0206296034157276
Q9Y4C1	P27540	0.0206296034157276
Q01658	Q12830	0.0206296034157276
Q9NW82	P52657	0.0206296034157276
Q14691	P15822	0.0206296034157276
P52657	Q86VM9	0.0206296034157276
P51948	Q8NDX5	0.0206296034157276
Q9UQ88	Q8NDX5	0.0206296034157276
Q8WYQ5	P18858	0.0206296034157276
Q96C00	Q6PJG2	0.0206296034157276
Q8N3X1	107984056	0.0206296034157276
P42568	Q9BW85	0.0206296034157276
107984056	Q9UKL0	0.0206296034157276
O75461	Q9BRD0	0.0206296034157276
P52655	Q8NDX5	0.0206296034157276
Q03188	P49005	0.0206296034157276
P52815	Q9NR56	0.0206296034157276
O75940	102724159	0.0206296034157276
P20585	P49005	0.0206296034157276
Q96GM5	Q01658	0.0206296034157276
O14646	Q8NDX5	0.0206296034157276
Q6PCB5	Q9UBT6	0.0206296034157276
Q96FV9	Q8NDX5	0.0206296034157276
Q659A1	P55198	0.0206296034157276
Q9BSC4	P51948	0.0206296034157276
107984056	P05549	0.0206296034157276
P29084	Q92610	0.0206296034157276
O14646	Q99504	0.0206296034157276
Q00535	Q9Y5A7	0.0206296034157276
Q14691	Q99856	0.0206296034157276
Q9ULD9	Q99504	0.0206296034157276
Q9H944	Q8NDX5	0.0206296034157276
O60870	O14646	0.0206296034157276
Q9ULD4	Q99856	0.0206296034157276
P08651	P27540	0.0206296034157276
Q96C00	O75391	0.0206296034157276
P10244	P51948	0.0206296034157276
Q02040	P51948	0.0206296034157276
O14646	Q96JA1	0.0206296034157276
Q9UBT6	Q06546	0.0206296034157276
O14646	Q96CP2	0.0206296034157276
Q8WY36	P18858	0.0206296034157276
P18858	Q9UK58	0.0206296034157276
P42568	Q53HL2	0.0206296034157276
Q01658	Q9H0G5	0.0206296034157276
Q92610	Q9BZK7	0.0206296034157276
Q01167	O15541	0.0206296034157276
Q9H3P2	107984056	0.0206296034157276
Q14161	Q12955	0.0206296034157276
P42568	Q9UK58	0.0206296034157276
Q8TEV9	Q9Y2H2	0.0206296034157276
Q99504	P37275	0.0206296034157276
P42568	Q96AT1	0.0206296034157276
P42568	Q7Z589	0.0206296034157276
P08651	Q6PCB5	0.0206296034157276
Q5TKA1	Q6PCB5	0.0206296034157276
Q14161	102724985	0.0206296034157276
Q2TBE0	Q9NTI5	0.0206296034157276
P05549	P51948	0.0206296034157276
Q96Q89	P52657	0.0206296034157276
Q96HW7	107984056	0.0206296034157276
Q01658	O14981	0.0206296034157276
Q9BTT0	Q02078	0.0206296034157276
107984056	Q14686	0.0206296034157276
P18858	P38432	0.0206296034157276
P46063	Q6MZP7	0.0206296034157276
P13984	P37275	0.0206296034157276
P85037	P55198	0.0206296034157276
Q92610	Q2TBE0	0.0206296034157276
Q96Q89	P18858	0.0206296034157276
P13984	Q6PJG2	0.0206296034157276
102724159	Q9UBL3	0.0206296034157276
O75461	Q9H4L7	0.0206296034157276
P08651	102724159	0.0206296034157276
Q12996	107984056	0.0206296034157276
O75928	P50613	0.0206296034157276
P08651	Q14814	0.0206296034157276
P54198	P29083	0.0206296034157276
Q99504	Q9ULD4	0.0206296034157276
Q6PCB5	P60510	0.0206296034157276
P55199	Q6IQ49	0.0206296034157276
Q14814	Q9UK58	0.0206296034157276
P54198	Q2TBE0	0.0206296034157276
107984056	P51948	0.0206296034157276
Q9HC52	P49916	0.0206296034157276
Q8NCF5	Q2TBE0	0.0206296034157276
Q659A1	O15090	0.0206296034157276
Q96PZ0	Q02078	0.0206296034157276
102724159	Q9ULD4	0.0206296034157276
Q99575	107984056	0.0206296034157276
Q9HAW4	Q12830	0.0206296034157276
O75461	Q9H7N4	0.0206296034157276
Q68E01	Q14814	0.0206296034157276
Q9NQS7	O00716	0.0206296034157276
Q9NU19	P61024	0.0206296034157276
Q6DKI1	Q9BXW9	0.0206296034157276
P52657	Q6P4R8	0.0206296034157276
107984056	Q7L4I2	0.0206296034157276
Q9Y6V7	Q969J2	0.0206296034157276
Q69YN2	Q969J2	0.0206296034157276
P49916	Q14814	0.0206296034157276
Q86XN7	Q92585	0.0206296034157276
P52657	Q7L4I2	0.0206296034157276
P52657	Q68E01	0.0206296034157276
P52657	P51948	0.0206296034157276
P42568	Q9NSI2	0.0206296034157276
107984056	Q7Z589	0.0206296034157276
P50613	P27540	0.0206296034157276
107984056	O75461	0.0206296034157276
P35244	Q02078	0.0206296034157276
Q01658	P22670	0.0206296034157276
Q9UBT6	Q12830	0.0206296034157276
Q9ULD4	Q86VM9	0.0206296034157276
107984056	Q8N201	0.0206296034157276
P85037	P13056	0.0206296034157276
Q99504	Q6PJG2	0.0206296034157276
P52657	Q49A26	0.0206296034157276
P27540	Q2TBE0	0.0206296034157276
Q01167	Q9Y6V7	0.0206296034157276
107984056	Q9UI36	0.0206296034157276
P37275	P55198	0.0206296034157276
107984056	Q6P4R8	0.0206296034157276
107984056	Q15723	0.0206296034157276
P85037	Q9NV88	0.0206296034157276
Q02040	P18858	0.0206296034157276
107984056	Q8TD26	0.0206296034157276
Q9UBB5	P27540	0.0206296034157276
Q6PJG2	Q2TBE0	0.0206296034157276
Q9Y462	Q2TBE0	0.0206296034157276
O14497	Q02078	0.0206296034157276
Q5KU26	P18858	0.0206296034157276
Q96DT7	102724159	0.0206296034157276
Q8WY36	P29083	0.0206296034157276
Q9HC52	P29083	0.0206296034157276
P49916	Q96S94	0.0206296034157276
O75461	Q14207	0.0206296034157276
Q8WUA2	Q8NDX5	0.0206296034157276
Q6PCB5	Q9H165	0.0206296034157276
107984056	P54277	0.0206296034157276
Q6PCB5	Q9NVM6	0.0206296034157276
P25440	Q06546	0.0206296034157276
Q96S94	Q969J2	0.0206296034157276
O75461	Q9GZL7	0.0206296034157276
P37275	Q96QV6	0.0206296034157276
O15164	Q8NDX5	0.0206296034157276
O75928	Q8NDX5	0.0206296034157276
Q8ND82	Q9BXW9	0.0206296034157276
P52657	Q2TBE0	0.0206296034157276
Q14191	P18858	0.0206296034157276
Q9UBT6	Q2TBE0	0.0206296034157276
P49916	Q13427	0.0206296034157276
Q9BY42	Q2TBE0	0.0206296034157276
O75461	P52737	0.0206296034157276
P55081	P37275	0.0206296034157276
Q02880	Q14814	0.0206296034157276
Q9BWU0	107984056	0.0206296034157276
O75461	P51948	0.0206296034157276
Q12948	Q2TBE0	0.0206296034157276
Q96C00	P37275	0.0206296034157276
107984056	Q8TDI0	0.0206296034157276
Q92610	P15822	0.0206296034157276
O00268	Q2TBE0	0.0206296034157276
P55198	O75391	0.0206296034157276
P85037	O75391	0.0206296034157276
P49005	Q2TBE0	0.0206296034157276
Q9HC52	P52655	0.0206296034157276
Q9UQ88	Q14202	0.0206296034157276
Q96DT7	P55198	0.0206296034157276
107984056	Q8NE79	0.0206296034157276
P20585	P35251	0.0206296034157276
P29084	Q8NDX5	0.0206296034157276
P50613	Q02078	0.0206296034157276
Q8IXH7	Q14814	0.0206296034157276
O75461	Q68CP9	0.0206296034157276
Q8N302	Q14814	0.0206296034157276
Q86XN7	P85037	0.0206296034157276
O43670	Q2TBE0	0.0206296034157276
Q01167	Q6P4R8	0.0206296034157276
107984056	P05412	0.0206296034157276
107984056	Q8NFC6	0.0206296034157276
Q2YD98	Q9ULR0	0.0206296034157276
O60870	Q5SVZ6	0.0206296034157276
P52657	P38432	0.0206296034157276
P52657	O15541	0.0206296034157276
P20585	Q6PCB5	0.0206296034157276
P29084	P54198	0.0206296034157276
P52657	Q53F19	0.0206296034157276
Q9ULM3	P52657	0.0206296034157276
Q99504	O75391	0.0206296034157276
Q6PCB5	Q969X6	0.0206296034157276
Q6PCB5	Q8TBC5	0.0206296034157276
P52657	Q06587	0.0206296034157276
P52657	Q9NQW6	0.0206296034157276
P52657	Q8IXQ4	0.0206296034157276
P52657	Q9C0J8	0.0206296034157276
Q92733	P52657	0.0206296034157276
107984056	Q6PJG2	0.0206296034157276
P52657	O60287	0.0206296034157276
Q8NCF5	P55198	0.0206296034157276
Q99504	Q9NZM4	0.0206296034157276
Q86XI2	Q6ZWT7	0.0206296034157276
Q99504	Q9BRD0	0.0206296034157276
Q99504	P55199	0.0206296034157276
P52657	Q6VMQ6	0.0206296034157276
P20585	O75928	0.0206296034157276
P52657	P48382	0.0206296034157276
P52657	Q14320	0.0206296034157276
Q5SZL2	Q9NZQ3	0.0206296034157276
P52657	Q96EA4	0.0206296034157276
P52657	Q9NV88	0.0206296034157276
Q01658	Q5PSV4	0.0206296034157276
P52657	Q96S94	0.0206296034157276
P52657	Q96CB8	0.0206296034157276
Q13889	Q96EL2	0.0206296034157276
Q12955	Q96PY6	0.0206296034157276
Q14691	P51948	0.0206296034157276
P52657	P46100	0.0206296034157276
O00629	P52657	0.0206296034157276
P52657	Q16594	0.0206296034157276
107984056	Q9Y467	0.0206296034157276
Q99504	Q9BVI4	0.0206296034157276
Q9NPF5	P52657	0.0206296034157276
P52657	Q8TBC5	0.0206296034157276
Q6PCB5	Q6VMQ6	0.0206296034157276
Q6PCB5	Q9Y4C1	0.0206296034157276
P52657	Q9HCK8	0.0206296034157276
Q92585	P51948	0.0206296034157276
P52657	Q5VTR2	0.0206296034157276
P18858	Q99590	0.0206296034157276
Q6PCB5	P46063	0.0206296034157276
P52657	Q6PD62	0.0206296034157276
P51948	P55198	0.0206296034157276
P52657	O75376	0.0206296034157276
O14646	O75391	0.0206296034157276
P27540	O94762	0.0206296034157276
P27540	Q6PJG2	0.0206296034157276
Q14847	O43524	0.0206296034157276
Q6PCB5	102724159	0.0206296034157276
P52739	P52657	0.0206296034157276
O14646	Q96AT1	0.0206296034157276
Q9HC52	Q9ULR0	0.0206296034157276
Q9BQ52	Q9ULD4	0.0206296034157276
P52657	Q9Y3B2	0.0206296034157276
P54198	Q96C00	0.0206296034157276
P18858	O60287	0.0206296034157276
P52657	Q9BTA9	0.0206296034157276
P18858	Q13427	0.0206296034157276
Q12824	Q9ULD4	0.0206296034157276
Q99504	Q9UBT6	0.0206296034157276
Q8TBC5	Q9ULD4	0.0206296034157276
Q9ULD4	Q5T8P6	0.0206296034157276
P35251	Q9ULD4	0.0206296034157276
Q9ULD4	P25440	0.0206296034157276
Q15542	Q5T5X7	0.0206296034157276
Q63HK5	Q86Y91	0.0206296034157276
P29353	O43524	0.0206296034157276
Q8WXI9	Q9ULD4	0.0206296034157276
O60870	Q13427	0.0206296034157276
Q02880	Q9ULD4	0.0206296034157276
P15927	Q9ULD4	0.0206296034157276
Q9ULD4	Q8WUQ7	0.0206296034157276
Q9ULD4	Q5T5X7	0.0206296034157276
P60510	Q6P2C8	0.0206296034157276
Q9HCK8	Q9ULD4	0.0206296034157276
Q96I25	Q9ULD4	0.0206296034157276
Q9UPT9	Q92560	0.0206296034157276
Q86UV5	Q9NY12	0.0206296034157276
Q8IU81	Q9BRX5	0.0206296034157276
P52657	Q9UJA5	0.0206296034157276
P49585	Q02078	0.0206296034157276
P50613	Q8NCF5	0.0206296034157276
Q9BXW9	Q96GD0	0.0206296034157276
P52657	Q9NVM6	0.0206296034157276
Q9BYE7	P29083	0.0206296034157276
P17480	P52657	0.0206296034157276
Q9NPF5	Q6PCB5	0.0206296034157276
P52657	Q92797	0.0206296034157276
Q9ULR0	P18887	0.0206296034157276
P52657	Q12872	0.0206296034157276
Q2YD98	P09429	0.0206296034157276
O14497	P52657	0.0206296034157276
O14646	Q9NZM4	0.0206296034157276
Q99504	Q8NCF5	0.0206296034157276
P52657	P25440	0.0206296034157276
Q9BXW9	Q14807	0.0206296034157276
Q96NB3	107984056	0.0206296034157276
107984056	Q9NS91	0.0206296034157276
Q6PCB5	Q9UK58	0.0206296034157276
P52657	Q5VZL5	0.0206296034157276
P52657	Q5UIP0	0.0206296034157276
P38398	P52657	0.0206296034157276
P29590	Q02078	0.0206296034157276
P52657	O75486	0.0206296034157276
107984056	Q8WVC0	0.0206296034157276
P52657	Q96DF8	0.0206296034157276
P52657	Q6IQ49	0.0206296034157276
P52657	Q9NYV4	0.0206296034157276
P52657	Q5SVZ6	0.0206296034157276
O14646	Q8N302	0.0206296034157276
P52657	Q6PJT7	0.0206296034157276
Q96J01	Q8NDX5	0.0206296034157276
P52657	Q1ED39	0.0206296034157276
P50613	Q15906	0.0206296034157276
Q02040	O75461	0.0206296034157276
Q9ULR0	Q9NQS7	0.0206296034157276
102724159	Q9H7N4	0.0206296034157276
107984056	Q9HAW4	0.0206296034157276
Q99856	Q9Y314	0.0206296034157276
Q99504	Q8TBC5	0.0206296034157276
Q6PCB5	Q15906	0.0206296034157276
Q9NQS7	P09429	0.0206296034157276
Q14691	Q99504	0.0206296034157276
P18858	Q96RL1	0.0206296034157276
Q9UBT6	P51948	0.0206296034157276
Q13427	Q8NDX5	0.0206296034157276
Q9ULR0	Q9NTI5	0.0206296034157276
Q9UBB5	Q06546	0.0206296034157276
P18858	Q92560	0.0206296034157276
P18858	Q96QE3	0.0206296034157276
O75461	Q9H944	0.0206296034157276
Q02880	P42568	0.0206296034157276
Q99504	Q9NTI5	0.0206296034157276
107984056	Q6PCB5	0.0206296034157276
Q6PCB5	Q6PJG2	0.0206296034157276
Q9ULR0	Q92610	0.0206296034157276
P38398	O00268	0.0206296034157276
Q01167	Q96DT7	0.0206296034157276
P52657	Q6PJG2	0.0206296034157276
Q04721	Q8NEZ2	0.0206296034157276
Q96HW7	P52657	0.0206296034157276
Q8NEF9	107984056	0.0206296034157276
O14646	Q92889	0.0206296034157276
Q9P1Y6	102724159	0.0206296034157276
P29084	Q8N302	0.0206296034157276
O75461	P46063	0.0206296034157276
Q96F63	P52655	0.0206296034157276
P37275	P46100	0.0206296034157276
O60315	Q9H7S9	0.0206296034157276
Q9Y4C1	Q01658	0.0206296034157276
Q6ULP2	Q8WVK7	0.0206296034157276
P52657	Q12789	0.0206296034157276
P52657	Q9NZM4	0.0206296034157276
P27540	Q9NVM6	0.0206296034157276
Q96CB8	Q02078	0.0206296034157276
P51587	Q9ULR0	0.0206296034157276
107984056	Q6IQ49	0.0206296034157276
Q9ULR0	P49585	0.0206296034157276
Q9BTT0	107984056	0.0206296034157276
Q9HC52	P51948	0.0206296034157276
107984056	Q9H9B1	0.0206296034157276
Q99856	Q8NCF5	0.0206296034157276
102724159	Q5PSV4	0.0206296034157276
P52655	Q92610	0.0206296034157276
Q92610	Q99856	0.0206296034157276
Q8IXQ4	Q02078	0.0206296034157276
Q9BW85	Q02078	0.0206296034157276
Q99856	P37275	0.0206296034157276
Q92610	Q9GZU8	0.0206296034157276
Q96NB3	P42568	0.0206296034157276
Q9HC52	Q969J2	0.0206296034157276
Q01658	P51948	0.0206296034157276
Q2YD98	O00505	0.0206296034157276
107984056	Q9UBB5	0.0206296034157276
P52657	Q9H814	0.0206296034157276
O75486	Q8NDX5	0.0206296034157276
107984056	Q9ULJ3	0.0206296034157276
Q9Y5Q9	P52657	0.0206296034157276
Q9ULR0	Q9Y4E5	0.0206296034157276
P42568	Q9BRD0	0.0206296034157276
Q6XZF7	O43524	0.0206296034157276
P15927	107984056	0.0206296034157276
107984056	Q9Y462	0.0206296034157276
P52657	Q96AT1	0.0206296034157276
Q99504	Q13427	0.0206296034157276
O75928	107984056	0.0206296034157276
P49848	P52657	0.0206296034157276
P52657	O95218	0.0206296034157276
107984056	P48382	0.0206296034157276
Q01658	P10244	0.0206296034157276
Q6PCB5	Q8NDX5	0.0206296034157276
Q01658	P62310	0.0206296034157276
O60942	P18858	0.0206296034157276
P52657	Q8NFD5	0.0206296034157276
Q6PCB5	Q9NV88	0.0206296034157276
P13984	P54198	0.0206296034157276
P13984	Q8NDX5	0.0206296034157276
Q6MZP7	Q8NDX5	0.0206296034157276
O75150	Q8NDX5	0.0206296034157276
P10636	Q6ZU35	0.0206296034157276
107984056	Q9ULR0	0.0206296034157276
107984056	Q8NEM7	0.0206296034157276
P29083	Q9BRD0	0.0206296034157276
Q96F63	P42568	0.0206296034157276
P51948	Q96L73	0.0206296034157276
P51587	Q8NHM5	0.0206296034157276
107984056	Q9GZU8	0.0206296034157276
107984056	Q2KHR3	0.0206296034157276
107984056	Q8N1G0	0.0206296034157276
107984056	Q63HK5	0.0206296034157276
107984056	Q9UBL3	0.0206296034157276
107984056	Q02040	0.0206296034157276
Q9HC52	Q99504	0.0206296034157276
P52657	O94864	0.0206296034157276
107984056	Q9BZK7	0.0206296034157276
O14646	Q6VMQ6	0.0206296034157276
Q99504	Q92585	0.0206296034157276
P52657	Q7Z6E9	0.0206296034157276
Q9ULR0	P52737	0.0206296034157276
Q5TKA1	Q01658	0.0206296034157276
Q6PCB5	Q9H4L7	0.0206296034157276
Q9NQW6	P55198	0.0206296034157276
107984056	Q15007	0.0206296034157276
P54198	P15822	0.0206296034157276
Q7Z5L9	Q86UV5	0.0206296034157276
Q9H0E3	Q92547	0.0206296034157276
Q15906	Q9H0G5	0.0206296034157276
Q9ULD9	Q8N201	0.0206296034157276
O75928	Q02040	0.0206296034157276
P08651	Q92989	0.0206296034157276
O00268	P18887	0.0206296034157276
O14646	Q15054	0.0206296034157276
Q92585	O15541	0.0206296034157276
P17098	Q5SVZ6	0.0206296034157276
Q5KU26	P37275	0.0206296034157276
O94864	P37275	0.0206296034157276
P05412	O75417	0.0206296034157276
Q13427	Q15054	0.0206296034157276
Q02040	Q9UBL3	0.0206296034157276
Q9UBT6	Q15054	0.0206296034157276
Q9BZ95	Q53GS9	0.0206296034157276
O00566	Q969J2	0.0206296034157276
P52739	O75391	0.0206296034157276
Q15054	Q2TBE0	0.0206296034157276
Q96NB3	O00268	0.0206296034157276
Q16594	P37275	0.0206296034157276
O00268	O15090	0.0206296034157276
P43699	Q9BSM1	0.0206296034157276
Q9UBL3	P52737	0.0206296034157276
O75486	P37275	0.0206296034157276
Q13426	Q8NDX5	0.0206296034157276
Q17RS7	Q9UBN7	0.0206296034157276
Q9UBT2	Q86U44	0.0206296034157276
Q02880	P17098	0.0206296034157276
P05549	Q969X6	0.0206296034157276
Q8NDX5	Q9UBW7	0.0206296034157276
P16383	O75391	0.0206296034157276
Q14691	Q99590	0.0206296034157276
P18887	Q6PJG2	0.0206296034157276
P55199	O15164	0.0206296034157276
P05549	O60318	0.0206296034157276
Q9ULD4	Q12874	0.0206296034157276
Q14191	P37275	0.0206296034157276
Q12857	Q15054	0.0206296034157276
Q14320	Q6PJG2	0.0206296034157276
Q86UV5	Q9NQS7	0.0206296034157276
Q7KZ85	Q5PSV4	0.0206296034157276
Q6P2C8	O75417	0.0206296034157276
Q02880	Q8NHM5	0.0206296034157276
Q7KZ85	O43670	0.0206296034157276
P05549	O95707	0.0206296034157276
Q96DT7	Q15054	0.0206296034157276
Q8TBC5	Q15054	0.0206296034157276
Q14691	Q96DF8	0.0206296034157276
P37275	Q96S94	0.0206296034157276
O95707	Q6ZU65	0.0206296034157276
P17098	O60231	0.0206296034157276
P51784	P05549	0.0206296034157276
O75928	P18887	0.0206296034157276
Q68E01	Q99547	0.0206296034157276
P78316	P17098	0.0206296034157276
O75818	O75391	0.0206296034157276
P52657	Q9NTZ6	0.0206296034157276
P83916	P37275	0.0206296034157276
Q15906	Q9UBB5	0.0206296034157276
Q15906	O14981	0.0206296034157276
Q9ULD4	O95707	0.0206296034157276
P17098	Q9UBB5	0.0206296034157276
P10244	Q15054	0.0206296034157276
P17098	Q9BVI4	0.0206296034157276
Q9BVJ6	Q8NDX5	0.0206296034157276
Q15906	Q12888	0.0206296034157276
Q9UBL3	Q8TE76	0.0206296034157276
Q9NQS7	Q9NVM6	0.0206296034157276
Q96NB3	O43148	0.0206296034157276
Q13426	Q14691	0.0206296034157276
O75486	O75391	0.0206296034157276
Q9Y5Q9	P37275	0.0206296034157276
O15541	Q9H0C8	0.0206296034157276
Q99590	O75362	0.0206296034157276
P83916	Q13427	0.0206296034157276
P37275	Q9BVJ6	0.0206296034157276
P63272	Q9BRD0	0.0206296034157276
Q6ZU65	P52756	0.0206296034157276
Q13426	Q9BRD0	0.0206296034157276
Q9UBB5	Q8TE76	0.0206296034157276
P52655	Q9NQS7	0.0206296034157276
O60870	Q7Z5J4	0.0206296034157276
Q8TD26	Q6PJG2	0.0206296034157276
Q96CP2	Q9NRR4	0.0206296034157276
Q96CP2	Q9H165	0.0206296034157276
Q9H582	Q9NW64	0.0206296034157276
Q96NB3	Q8NCF5	0.0206296034157276
Q8NCF5	Q9NW64	0.0206296034157276
Q8TBC5	Q9NW64	0.0206296034157276
Q49A26	O75391	0.0206296034157276
P25440	Q9NW64	0.0206296034157276
Q96GM8	Q9NTI5	0.0206296034157276
Q92610	O75400	0.0206296034157276
Q9H944	Q9H9B1	0.0206296034157276
Q6VMQ6	P04150	0.0206296034157276
Q8NCF5	O75417	0.0206296034157276
Q7Z5J4	P54198	0.0206296034157276
P62380	P37275	0.0206296034157276
Q9UMN6	Q15054	0.0206296034157276
P51460	Q9NQZ2	0.0206296034157276
O00268	Q9UBB5	0.0206296034157276
Q14191	Q8NDX5	0.0206296034157276
O75376	P37275	0.0206296034157276
P17098	Q8NCF5	0.0206296034157276
Q96GX5	O00268	0.0206296034157276
O75928	O60942	0.0206296034157276
P52739	Q96S94	0.0206296034157276
Q02880	O75928	0.0206296034157276
P37275	Q9BX63	0.0206296034157276
Q99547	Q86Y91	0.0206296034157276
Q9UBB5	Q99547	0.0206296034157276
Q9BYE7	P55199	0.0206296034157276
Q9NQS7	Q15054	0.0206296034157276
Q9H944	Q6PD62	0.0206296034157276
Q96IZ7	Q92989	0.0206296034157276
Q96J01	P55199	0.0206296034157276
P43699	O15550	0.0206296034157276
O75486	Q6PJG2	0.0206296034157276
Q14691	O75417	0.0206296034157276
O15090	O94762	0.0206296034157276
Q14202	O15090	0.0206296034157276
Q14191	O75391	0.0206296034157276
Q92797	Q8NCF5	0.0206296034157276
Q9UHF7	Q9GZU8	0.0206296034157276
P78332	Q9Y4E5	0.0206296034157276
Q9UHF7	Q13427	0.0206296034157276
Q7KZ85	Q9BYE7	0.0206296034157276
P17098	Q9UQR1	0.0206296034157276
Q96Q89	Q6PJG2	0.0206296034157276
Q9H0H5	Q6PJG2	0.0206296034157276
Q8TBC5	O00505	0.0206296034157276
Q9NZM4	O15550	0.0206296034157276
Q63HK5	P52737	0.0206296034157276
Q96EA4	Q8NDX5	0.0206296034157276
Q9HAW4	Q9NZM4	0.0206296034157276
Q14186	Q8NEM7	0.0206296034157276
Q8TBC5	Q9UJA5	0.0206296034157276
Q01826	Q9NZM4	0.0206296034157276
Q5KU26	Q96NC0	0.0206296034157276
Q9NZM4	P10244	0.0206296034157276
Q9NZM4	P55198	0.0206296034157276
Q96CB8	Q9UK45	0.0206296034157276
Q5TKA1	Q15906	0.0206296034157276
Q9UKJ3	P37275	0.0206296034157276
Q8NEF9	P42568	0.0206296034157276
Q53HL2	Q969X6	0.0206296034157276
Q8WY36	Q6ZU65	0.0206296034157276
Q5KU26	Q96DT7	0.0206296034157276
Q4LE39	Q9NZM4	0.0206296034157276
Q13426	Q9UBT6	0.0206296034157276
Q9UBT6	Q15007	0.0206296034157276
Q6ZU65	Q7L2J0	0.0206296034157276
Q92610	O94913	0.0206296034157276
Q9UQR1	Q9UBT6	0.0206296034157276
Q9Y3B2	Q8NDX5	0.0206296034157276
Q9HCK1	Q8NDX5	0.0206296034157276
P05412	Q8TE76	0.0206296034157276
Q96Q89	Q9UBT6	0.0206296034157276
Q8N302	Q9NZM4	0.0206296034157276
Q9NV88	Q8NDX5	0.0206296034157276
P13056	Q5VTE6	0.0206296034157276
Q8WVC0	Q8N302	0.0206296034157276
Q96JM3	Q14691	0.0206296034157276
O75362	Q9Y4E5	0.0206296034157276
Q8N302	P48382	0.0206296034157276
Q8N302	Q9HCK1	0.0206296034157276
Q68E01	O75391	0.0206296034157276
P08651	O75529	0.0206296034157276
Q8TBC5	Q9BRX5	0.0206296034157276
P05412	Q7L590	0.0206296034157276
Q6VMQ6	Q96S94	0.0206296034157276
Q15906	Q92541	0.0206296034157276
Q8N302	Q9NVM6	0.0206296034157276
Q8N302	A3KN83	0.0206296034157276
Q86U86	Q8N302	0.0206296034157276
Q92585	Q9NS91	0.0206296034157276
Q96JA1	Q15061	0.0206296034157276
P52657	Q96RK0	0.0206296034157276
Q96JA1	Q9NRR4	0.0206296034157276
Q8N302	Q6UB99	0.0206296034157276
Q9BTA9	P54198	0.0206296034157276
Q9NZM4	Q96DF8	0.0206296034157276
O75223	Q9UPE1	0.0206296034157276
P35251	Q9NZM4	0.0206296034157276
Q4LE39	O75391	0.0206296034157276
Q96DT7	Q92610	0.0206296034157276
Q9NZM4	Q06587	0.0206296034157276
Q96KM6	Q8NCN4	0.0206296034157276
P52657	Q5VT52	0.0206296034157276
O00505	P37275	0.0206296034157276
Q9BTA9	Q8NDX5	0.0206296034157276
Q14691	Q9H0H5	0.0206296034157276
Q9NY61	Q53HL2	0.0206296034157276
Q9UN30	P52756	0.0206296034157276
Q96JA1	Q96DF8	0.0206296034157276
Q8NEF9	P18858	0.0206296034157276
P16383	Q6ZU65	0.0206296034157276
Q9NZM4	P49585	0.0206296034157276
P18858	Q9NRR4	0.0206296034157276
O94888	O00268	0.0206296034157276
Q9NZM4	Q9Y3B2	0.0206296034157276
Q9HC52	O95071	0.0206296034157276
Q96NB3	Q9H2Y7	0.0206296034157276
Q9H2Y7	O14981	0.0206296034157276
Q9NZM4	Q92797	0.0206296034157276
Q9Y4C1	Q9NZM4	0.0206296034157276
O96019	P37275	0.0206296034157276
Q6PD62	P37275	0.0206296034157276
Q9NV88	O75391	0.0206296034157276
P05549	Q9BRD0	0.0206296034157276
Q9NQS7	Q9GZU8	0.0206296034157276
P54198	Q14241	0.0206296034157276
P43699	Q9Y618	0.0206296034157276
Q7Z5J4	Q8NCF5	0.0206296034157276
Q14241	P37275	0.0206296034157276
Q14202	P18887	0.0206296034157276
P37275	O75909	0.0206296034157276
Q13427	Q92989	0.0206296034157276
Q92610	Q12888	0.0206296034157276
Q14691	Q9UBW7	0.0206296034157276
P17098	O15541	0.0206296034157276
P38398	Q15054	0.0206296034157276
P17098	Q8N1G0	0.0206296034157276
Q8NEF9	P52657	0.0206296034157276
Q69YH5	Q68E01	0.0206296034157276
Q9NX46	P51812	0.0206296034157276
O94830	Q96PY6	0.0206296034157276
Q8NEF9	Q5VWG9	0.0206296034157276
Q9UN30	Q9Y6X9	0.0206296034157276
Q5TKA1	Q9H3P2	0.0206296034157276
Q14781	Q53F19	0.0206296034157276
Q9BRX5	Q6PJG2	0.0206296034157276
P37275	Q9HCK1	0.0206296034157276
Q96CB8	Q9NQW6	0.0206296034157276
Q6UB99	O15164	0.0206296034157276
Q8NEF9	Q9NZM4	0.0206296034157276
P37275	Q8IWZ8	0.0206296034157276
Q8NEF9	Q14781	0.0206296034157276
Q15542	Q96RU2	0.0206296034157276
P46063	Q8NEM7	0.0206296034157276
Q8IW35	Q9Y343	0.0206296034157276
Q8NEF9	Q5PSV4	0.0206296034157276
Q13427	Q6UB99	0.0206296034157276
Q8N1G0	Q8NDX5	0.0206296034157276
P17098	Q8NEF9	0.0206296034157276
Q9BRX5	Q9UBW7	0.0206296034157276
Q5T481	Q9NZM4	0.0206296034157276
Q9HAW4	O75648	0.0206296034157276
Q9NVM6	Q9NZM4	0.0206296034157276
Q96BN2	P37275	0.0206296034157276
Q96BN2	P54198	0.0206296034157276
Q9NS91	P05549	0.0206296034157276
Q14687	O75391	0.0206296034157276
Q9HAW4	Q9NW64	0.0206296034157276
Q96CP2	Q8N201	0.0206296034157276
Q9UBT6	Q96CP2	0.0206296034157276
Q9Y6A4	Q9NZM4	0.0206296034157276
Q9HBM6	O75391	0.0206296034157276
Q5TKA1	Q9UKJ3	0.0206296034157276
O60231	Q5VWG9	0.0206296034157276
Q5TKA1	Q96GM5	0.0206296034157276
Q96NB3	Q9ULD9	0.0206296034157276
P10244	O75362	0.0206296034157276
Q96CB8	P10244	0.0206296034157276
P51587	Q9P0J6	0.0206296034157276
P52657	Q8NFC6	0.0206296034157276
Q7KZ85	Q9ULD9	0.0206296034157276
Q7Z333	P25440	0.0206296034157276
Q9HC52	Q86UV5	0.0206296034157276
Q14691	Q68E01	0.0206296034157276
Q8NEF9	Q53HL2	0.0206296034157276
Q9HAW4	P52737	0.0206296034157276
Q68E01	Q9NS91	0.0206296034157276
P35659	Q5VVJ2	0.0206296034157276
Q8NEF9	Q8NCF5	0.0206296034157276
Q92541	Q8N302	0.0206296034157276
Q5TKA1	Q9HBM6	0.0206296034157276
Q9HC52	Q5VWG9	0.0206296034157276
Q96JA1	P25440	0.0206296034157276
Q9NV88	P06400	0.0206296034157276
Q9Y462	Q9Y3B2	0.0206296034157276
Q96NB3	Q68E01	0.0206296034157276
P52739	Q53F19	0.0206296034157276
P17480	Q9NZM4	0.0206296034157276
Q9NS91	Q8TA86	0.0206296034157276
P17028	Q9HAW4	0.0206296034157276
Q96IZ7	Q8NCF5	0.0206296034157276
Q14320	Q8NCF5	0.0206296034157276
Q13427	Q9HCK1	0.0206296034157276
Q8TBC5	P05549	0.0206296034157276
Q9ULD9	Q92610	0.0206296034157276
Q15906	Q53F19	0.0206296034157276
Q96IZ7	Q9Y462	0.0206296034157276
O60315	Q9ULD9	0.0206296034157276
Q76FK4	P17098	0.0206296034157276
P52737	Q8NEM7	0.0206296034157276
Q96A35	Q9NR50	0.0206296034157276
Q9ULD9	Q8NDX5	0.0206296034157276
P78316	Q5VWG9	0.0206296034157276
Q9ULD9	P05549	0.0206296034157276
Q86UV5	Q4LE39	0.0206296034157276
Q8IXQ4	Q9H2Y7	0.0206296034157276
P52657	Q92541	0.0206296034157276
Q69YN2	O75391	0.0206296034157276
Q659A1	Q9HAW4	0.0206296034157276
Q6ZU65	P49643	0.0206296034157276
Q9HAW4	Q9GZU8	0.0206296034157276
P17028	Q96NC0	0.0206296034157276
Q96IZ7	Q5KU26	0.0206296034157276
P52657	Q9Y4E5	0.0206296034157276
Q96DT7	Q9NV88	0.0206296034157276
P05412	Q6UB99	0.0206296034157276
Q68E01	Q9UJA5	0.0206296034157276
Q96DT7	Q9Y6V7	0.0206296034157276
Q9BYE7	Q9Y6V7	0.0206296034157276
Q96GM5	Q9ULD9	0.0206296034157276
P05412	Q9BRD0	0.0206296034157276
Q2YD98	O96019	0.0206296034157276
Q969G3	Q8N302	0.0206296034157276
P37275	P10244	0.0206296034157276
O60870	O75937	0.0206296034157276
Q9Y4C1	P54198	0.0206296034157276
Q8TBC5	Q6UB99	0.0206296034157276
P52657	Q96BN2	0.0206296034157276
Q14161	Q9H9T3	0.0206296034157276
Q5VVJ2	Q6PJG2	0.0206296034157276
P55199	Q9Y4E5	0.0206296034157276
Q6VMQ6	P37275	0.0206296034157276
P18858	Q15061	0.0206296034157276
Q14691	Q96RU2	0.0206296034157276
Q92610	Q6VMQ6	0.0206296034157276
Q13356	P06400	0.0206296034157276
Q9Y4C1	P37275	0.0206296034157276
Q8NCN4	O15090	0.0206296034157276
Q13356	Q9UN30	0.0206296034157276
Q5TKA1	Q96CB8	0.0206296034157276
Q8NEF9	O75151	0.0206296034157276
Q9UQR1	Q7Z333	0.0206296034157276
Q13356	P52657	0.0206296034157276
Q8NEF9	O00268	0.0206296034157276
Q7Z5K2	Q9ULD4	0.0206296034157276
Q02040	Q9UBT6	0.0206296034157276
Q5TKA1	Q9NXV6	0.0206296034157276
Q9BQ52	Q2YD98	0.0206296034157276
Q9NV88	Q8NCF5	0.0206296034157276
Q96IZ7	O75391	0.0206296034157276
Q92610	Q92541	0.0206296034157276
Q9H9T3	Q9NQY0	0.0206296034157276
Q9NSI2	Q5VWG9	0.0206296034157276
P17480	Q6ZU65	0.0206296034157276
Q9UKJ3	P54198	0.0206296034157276
Q9BZ95	O00268	0.0206296034157276
Q2YD98	O95071	0.0206296034157276
P54198	Q7L4I2	0.0206296034157276
Q8NEF9	Q9UN30	0.0206296034157276
Q5VT52	Q9ULD4	0.0206296034157276
Q53HL2	Q5VVJ2	0.0206296034157276
Q92766	Q9NZM4	0.0206296034157276
Q9NS91	Q5PSV4	0.0206296034157276
Q8N302	Q5VVJ2	0.0206296034157276
Q9NZM4	Q14186	0.0206296034157276
P35244	Q7Z333	0.0206296034157276
Q12857	Q6ZU65	0.0206296034157276
P13056	Q69YN2	0.0206296034157276
Q5TKA1	P48382	0.0206296034157276
Q5TKA1	P22670	0.0206296034157276
O60287	Q96JA1	0.0206296034157276
Q9UMN6	Q96JA1	0.0206296034157276
Q9NW82	Q14691	0.0206296034157276
Q6UB99	Q14814	0.0206296034157276
Q96Q89	Q96JA1	0.0206296034157276
Q86U86	Q6UB99	0.0206296034157276
O00268	Q8TBC5	0.0206296034157276
Q15051	Q92599	0.0206296034157276
Q8NEF9	Q14691	0.0206296034157276
O94864	Q9NZM4	0.0206296034157276
Q6UB99	O15090	0.0206296034157276
Q9Y3B2	O75391	0.0206296034157276
P35251	Q6UB99	0.0206296034157276
Q8WUW1	Q96T17	0.0206296034157276
Q9P013	Q14691	0.0206296034157276
Q9H944	Q8NEM7	0.0206296034157276
Q5TKA1	Q9HCK1	0.0206296034157276
Q96ES7	Q9UBT6	0.0206296034157276
Q9ULD9	Q2TBE0	0.0206296034157276
Q9BW85	P37275	0.0206296034157276
Q9Y613	Q9NRY4	0.0206296034157276
O75391	Q96QE3	0.0206296034157276
Q9BW85	P54198	0.0206296034157276
Q86XN7	Q12948	0.0206296034157276
Q02040	Q9H9B1	0.0206296034157276
Q96HW7	Q96CP2	0.0206296034157276
Q92610	Q9NW64	0.0206296034157276
Q96CP2	Q9BRD0	0.0206296034157276
Q96CP2	Q2TBE0	0.0206296034157276
O75925	Q5PSV4	0.0206296034157276
Q5KU26	O75391	0.0206296034157276
Q9H0G5	Q6PJG2	0.0206296034157276
Q96ES7	Q8WVY7	0.0206296034157276
Q5SVZ6	Q5VWG9	0.0206296034157276
Q12948	Q9HCD5	0.0206296034157276
Q8WY36	P51858	0.0206296034157276
Q14202	Q2KHR3	0.0206296034157276
Q8N302	Q2TBE0	0.0206296034157276
Q49A26	Q12948	0.0206296034157276
Q96ES7	Q6PJG2	0.0206296034157276
Q96CP2	Q14207	0.0206296034157276
Q92610	Q9P2D1	0.0206296034157276
Q96GX5	Q8NCF5	0.0206296034157276
Q13769	Q969X6	0.0206296034157276
O94762	Q9NW64	0.0206296034157276
Q14781	Q9UBB5	0.0206296034157276
Q14691	Q86UV5	0.0206296034157276
Q14691	Q9H0G5	0.0206296034157276
Q5KU26	Q5PSV4	0.0206296034157276
Q96ES7	Q8NDX5	0.0206296034157276
Q9H2Y7	Q9NW64	0.0206296034157276
Q9BTT0	Q6PJG2	0.0206296034157276
Q15542	Q96CP2	0.0206296034157276
Q9UBB5	Q8NCF5	0.0206296034157276
Q02040	Q96CP2	0.0206296034157276
Q9HC52	Q9BW85	0.0206296034157276
Q9H944	Q9H582	0.0206296034157276
Q86UV5	Q6PJG2	0.0206296034157276
Q01826	Q96CP2	0.0206296034157276
P82979	O76064	0.0206296034157276
Q92610	Q8NHM5	0.0206296034157276
Q9H582	Q96S94	0.0206296034157276
Q2YD98	Q2TBE0	0.0206296034157276
O75928	Q9BYE7	0.0206296034157276
O75150	Q8NCF5	0.0206296034157276
Q9P1Y6	Q2TBE0	0.0206296034157276
Q6PJG2	Q8TE76	0.0206296034157276
Q96RE7	Q8N302	0.0206296034157276
Q8NCN4	Q2TBE0	0.0206296034157276
Q96GX5	Q14691	0.0206296034157276
Q96GX5	Q6PJG2	0.0206296034157276
Q9H944	Q2KHR3	0.0206296034157276
Q5SVZ6	Q8NDX5	0.0206296034157276
Q5KU26	Q9H0C8	0.0206296034157276
Q2TBE0	Q8NDX5	0.0206296034157276
Q9BTT0	Q5VWG9	0.0206296034157276
Q86UV5	O15090	0.0206296034157276
Q92610	Q9H0G5	0.0206296034157276
Q9BSM1	Q15788	0.0206296034157276
O75362	Q9BRX5	0.0206296034157276
O00268	Q9H0H5	0.0206296034157276
Q5TKA1	Q14814	0.0206296034157276
Q8WYQ5	Q9BYE7	0.0206296034157276
Q5TKA1	Q9ULJ3	0.0206296034157276
P13056	Q6P6C2	0.0206296034157276
Q6UB99	Q9UJA5	0.0206296034157276
Q8NCN4	Q96FV9	0.0206296034157276
Q9H694	Q92567	0.0206296034157276
Q9HC52	Q6P1R3	0.0206296034157276
Q92610	Q96EA4	0.0206296034157276
Q14691	Q8IXQ4	0.0206296034157276
Q9NVM6	O60293	0.0206296034157276
Q9UQ88	Q8N302	0.0206296034157276
O00268	Q9UJA5	0.0206296034157276
Q13427	Q8NEM7	0.0206296034157276
Q96RE7	P37275	0.0206296034157276
Q9ULD9	P54198	0.0206296034157276
Q9UBT6	Q92541	0.0206296034157276
Q9NZM4	P18887	0.0206296034157276
Q9NS91	Q9H582	0.0206296034157276
Q9UKJ3	Q6VMQ6	0.0206296034157276
Q6UB99	Q53HL2	0.0206296034157276
Q92766	Q68CP9	0.0206296034157276
Q2YD98	Q9HBM6	0.0206296034157276
Q13427	Q96JA1	0.0206296034157276
Q14669	Q8NEM7	0.0206296034157276
Q96RL1	P37275	0.0206296034157276
Q7L4I2	Q8TE76	0.0206296034157276
Q02880	Q8TBC5	0.0206296034157276
Q659A1	Q96DT7	0.0206296034157276
Q9H6T0	Q92567	0.0206296034157276
Q9UKJ3	Q92610	0.0206296034157276
Q9HC52	Q92797	0.0206296034157276
Q8TBC5	Q96CP2	0.0206296034157276
Q6ZRQ5	Q96CP2	0.0206296034157276
P37275	Q9P2D1	0.0206296034157276
Q9BW85	Q6PJG2	0.0206296034157276
Q6P2C8	Q96S94	0.0206296034157276
O60942	Q8NCF5	0.0206296034157276
P08651	Q96ES7	0.0206296034157276
O00268	Q9P2D1	0.0206296034157276
Q96CP2	Q8NEM7	0.0206296034157276
Q9BYE7	Q14691	0.0206296034157276
Q5KU26	Q13427	0.0206296034157276
O00268	Q9BW85	0.0206296034157276
Q9BYE7	O75925	0.0206296034157276
Q9UBB5	Q9BRD0	0.0206296034157276
Q92610	Q9BW85	0.0206296034157276
Q02040	Q8TE76	0.0206296034157276
Q6IN85	P37275	0.0206296034157276
Q9BTT0	Q92585	0.0206296034157276
Q96GX5	Q9H8G2	0.0206296034157276
O75928	Q9BSM1	0.0206296034157276
Q96J01	Q5PSV4	0.0206296034157276
Q14691	Q8NAV1	0.0206296034157276
P29992	Q04695	0.0206296034157276
Q86UV5	Q9BRD0	0.0206296034157276
Q15291	Q96JA1	0.0206296034157276
Q12857	Q9NZM4	0.0206296034157276
Q01826	Q96JA1	0.0206296034157276
P17098	Q9Y4E5	0.0206296034157276
Q96NC0	Q96S94	0.0206296034157276
107984056	Q96CB8	0.0206296034157276
Q9H0E3	O75391	0.0206296034157276
Q99816	Q5EBL8	0.0206296034157276
Q9BYE7	Q9HAW4	0.0206296034157276
Q6ZRQ5	O95071	0.0206296034157276
Q9NUM3	Q9NW64	0.0206296034157276
Q5TKA1	O15164	0.0206296034157276
Q69YN2	Q6P1R3	0.0206296034157276
Q9BTT0	Q6ZU65	0.0206296034157276
Q01826	Q68CP9	0.0206296034157276
Q9BQ52	Q9HC52	0.0206296034157276
Q96IZ7	Q6ZRQ5	0.0206296034157276
Q7Z6J0	Q8N2Y8	0.0206296034157276
Q9HC52	O15164	0.0206296034157276
Q9HC52	Q9H0E3	0.0206296034157276
Q9Y2W2	Q8NDX5	0.0206296034157276
Q9HC52	Q14191	0.0206296034157276
Q14691	Q63HK5	0.0206296034157276
P55199	Q8N108	0.0206296034157276
Q13426	Q9HC52	0.0206296034157276
Q9NS91	Q96JA1	0.0206296034157276
Q9H944	Q9H0E3	0.0206296034157276
Q5TKA1	O75486	0.0206296034157276
Q9HC52	O14981	0.0206296034157276
Q9HAW4	Q15007	0.0206296034157276
Q9BRD0	Q8NEM7	0.0206296034157276
Q9NVM6	O43670	0.0206296034157276
Q8N302	Q96S94	0.0206296034157276
P52739	Q8N302	0.0206296034157276
Q9UN30	Q9NVM6	0.0206296034157276
Q96IZ7	Q9HC52	0.0206296034157276
O15090	Q9BRX5	0.0206296034157276
Q9BYE7	Q96DT7	0.0206296034157276
Q7Z2K8	Q8TF74	0.0206296034157276
Q8WUB8	P37275	0.0206296034157276
Q6VMQ6	Q9Y6X9	0.0206296034157276
Q8WYQ5	Q96JA1	0.0206296034157276
P17098	O94888	0.0206296034157276
Q68E01	Q8NCF5	0.0206296034157276
Q9NS91	Q9Y6V7	0.0206296034157276
Q8TBC5	O75391	0.0206296034157276
Q96JA1	Q9Y3B2	0.0206296034157276
Q9UBB5	Q7Z333	0.0206296034157276
Q8N7H5	Q8NDX5	0.0206296034157276
P08651	P10244	0.0206296034157276
O75928	Q9HC52	0.0206296034157276
Q14691	Q8NEM7	0.0206296034157276
O75506	Q8N5C8	0.0206296034157276
Q8NCN4	Q86U44	0.0206296034157276
Q9UK58	Q96JA1	0.0206296034157276
Q9P1Y6	Q7L590	0.0206296034157276
O95628	Q9NRM7	0.0206296034157276
Q9HC52	Q15061	0.0206296034157276
Q76FK4	Q9BQ52	0.0206296034157276
Q96KM6	Q9NRC6	0.0206296034157276
Q96HR8	Q96NC0	0.0206296034157276
P18858	O75529	0.0206296034157276
Q9HAH7	Q15370	0.0206296034157276
O95104	P37275	0.0206296034157276
P37275	O75529	0.0206296034157276
Q9ULD9	Q9UMN6	0.0206296034157276
Q8TF01	P52657	0.0206296034157276
Q8WYA6	Q9H0H5	0.0206296034157276
Q9HAW4	Q8NCF5	0.0206296034157276
Q7KZ85	Q9HC52	0.0206296034157276
Q9Y343	Q96PY6	0.0206296034157276
O75648	Q9Y6V7	0.0206296034157276
Q8N7H5	O75391	0.0206296034157276
Q9HC52	P16383	0.0206296034157276
P46063	Q8N302	0.0206296034157276
Q96L73	O75391	0.0206296034157276
Q9UJA5	Q8NDX5	0.0206296034157276
Q7KZ85	Q9Y4E5	0.0206296034157276
P46063	Q9ULJ3	0.0206296034157276
Q8WY36	Q6VMQ6	0.0206296034157276
Q8WY36	Q9UBT6	0.0206296034157276
Q8NFC6	Q9H944	0.0206296034157276
Q5VT52	P37275	0.0206296034157276
O75391	Q7L4I2	0.0206296034157276
Q9H7L9	Q02040	0.0206296034157276
Q9ULT8	Q9Y2H2	0.0206296034157276
Q96J01	Q9HAW4	0.0206296034157276
P49585	Q6ZU65	0.0206296034157276
Q2M2I8	Q12768	0.0206296034157276
Q92541	P37275	0.0206296034157276
Q9H8G2	Q92541	0.0206296034157276
Q9UPP1	Q9UN30	0.0206296034157276
P05412	P55199	0.0206296034157276
Q86U86	Q9UBT6	0.0206296034157276
P37275	Q9Y4E5	0.0206296034157276
Q86V97	Q8NEM7	0.0206296034157276
Q9BRX5	Q9Y4E5	0.0206296034157276
Q14691	Q8N1G0	0.0206296034157276
Q9Y4C1	Q6PJG2	0.0206296034157276
Q9NXV6	Q8NDX5	0.0206296034157276
Q96JA1	Q96QE3	0.0206296034157276
Q9BTA9	Q14691	0.0206296034157276
Q9HAH7	Q7L590	0.0206296034157276
Q86UV5	Q8N302	0.0206296034157276
P54198	Q9NVM6	0.0206296034157276
Q8N108	O75529	0.0206296034157276
Q86U86	Q6VMQ6	0.0206296034157276
Q9NVU7	P05549	0.0206296034157276
Q8NCF5	P10244	0.0206296034157276
Q96JM3	O75391	0.0206296034157276
O75928	Q9BTC8	0.0206296034157276
P05412	Q9HAW4	0.0206296034157276
Q8N302	Q14687	0.0206296034157276
Q8N302	Q99590	0.0206296034157276
Q9H944	Q8N302	0.0206296034157276
Q7L590	P54198	0.0206296034157276
Q9Y6A4	O00268	0.0206296034157276
O15164	Q9BRX5	0.0206296034157276
Q8NCF5	Q9BVI4	0.0206296034157276
Q96RK0	Q8NDX5	0.0206296034157276
Q14202	Q7L4I2	0.0206296034157276
Q14202	Q9ULJ3	0.0206296034157276
Q9BVI4	Q5VWG9	0.0206296034157276
Q9H944	Q9ULJ3	0.0206296034157276
Q96CB8	Q96NC0	0.0206296034157276
O75150	Q6PJG2	0.0206296034157276
Q8WVC0	Q8NDX5	0.0206296034157276
P05549	Q9H2Y7	0.0206296034157276
Q6UB99	Q6PJG2	0.0206296034157276
Q8NCN4	Q96RU2	0.0206296034157276
Q9NZM4	Q96QE3	0.0206296034157276
Q8WYQ9	Q53EP0	0.0206296034157276
Q5TKA1	O75925	0.0206296034157276
Q68E01	Q9Y4E5	0.0206296034157276
Q96JA1	Q2KHR3	0.0206296034157276
Q14691	Q9UJA5	0.0206296034157276
Q96IZ7	Q2YD98	0.0206296034157276
Q6PD62	Q53HL2	0.0206296034157276
Q659A1	Q9Y4E5	0.0206296034157276
Q5TKA1	Q8WUA2	0.0206296034157276
Q9BZ95	Q9BRD0	0.0206296034157276
Q14781	Q6VMQ6	0.0206296034157276
Q96NB3	Q9NZM4	0.0206296034157276
Q9NZM4	Q6PJG2	0.0206296034157276
O75928	Q8N302	0.0206296034157276
Q8N302	Q9NXV6	0.0206296034157276
Q9HC52	Q9P2K3	0.0206296034157276
Q86U86	Q8TBC5	0.0206296034157276
P17098	Q96L73	0.0206296034157276
Q2YD98	Q13427	0.0206296034157276
Q2YD98	P05549	0.0206296034157276
Q5TKA1	Q15788	0.0206296034157276
Q96BN2	Q6PJG2	0.0206296034157276
Q7Z333	Q9Y6X9	0.0206296034157276
Q2YD98	Q99590	0.0206296034157276
Q9NW82	P37275	0.0206296034157276
Q9HC52	Q9C0J8	0.0206296034157276
Q96BN2	Q8NDX5	0.0206296034157276
Q96NB3	Q6PJG2	0.0206296034157276
Q8IYH5	Q6PJG2	0.0206296034157276
Q9P2K3	Q8TA86	0.0206296034157276
P06454	Q9NVM6	0.0206296034157276
Q9NYV4	P37275	0.0206296034157276
Q8NCF5	Q8NEM7	0.0206296034157276
Q63HK5	Q8NDX5	0.0206296034157276
Q86UV5	Q96JA1	0.0206296034157276
Q68E01	Q92560	0.0206296034157276
Q96JM3	P37275	0.0206296034157276
Q14191	Q96JA1	0.0206296034157276
Q96RK0	Q96JA1	0.0206296034157276
Q9NZM4	Q6P1R3	0.0206296034157276
Q92733	Q9NZM4	0.0206296034157276
Q9HB21	Q96T51	0.0206296034157276
O00268	Q5VWN6	0.0206296034157276
Q15542	Q5VWN6	0.0206296034157276
Q96RK0	P18858	0.0206296034157276
Q96JA1	Q9NQW6	0.0206296034157276
P10244	O75391	0.0206296034157276
P17098	Q9Y6X9	0.0206296034157276
O00268	Q9NVM6	0.0206296034157276
Q8NEF9	Q96JA1	0.0206296034157276
Q96NB3	Q92610	0.0206296034157276
Q92585	Q9Y4C1	0.0206296034157276
P55199	P10244	0.0206296034157276
Q2YD98	O95785	0.0206296034157276
Q9C0J8	Q8N302	0.0206296034157276
Q92620	Q5VWG9	0.0206296034157276
P20585	O75529	0.0206296034157276
Q14202	Q63HK5	0.0206296034157276
Q9ULD4	O75529	0.0206296034157276
Q9Y4C1	Q6VMQ6	0.0206296034157276
Q9UBT6	Q13427	0.0206296034157276
Q6PD62	Q6PJG2	0.0206296034157276
Q9BSV6	Q8NCF5	0.0206296034157276
Q8NCF5	Q9H0H5	0.0206296034157276
Q15723	Q68CP9	0.0206296034157276
Q96IZ7	Q9HAW4	0.0206296034157276
Q14691	Q96L91	0.0206296034157276
Q2NL82	P10244	0.0206296034157276
Q96RK0	P54198	0.0206296034157276
O15541	Q6ZU65	0.0206296034157276
Q8ND82	P17098	0.0206296034157276
Q9UMN6	Q9HAW4	0.0206296034157276
Q8NEY8	Q75N03	0.0206296034157276
Q2NL68	Q8N5C8	0.0206296034157276
Q02880	O60293	0.0206296034157276
O75529	Q9BRX5	0.0206296034157276
Q8N137	Q99569	0.0206296034157276
O75529	O75391	0.0206296034157276
Q63HK5	Q7Z333	0.0206296034157276
Q9Y343	Q5EBL8	0.0206296034157276
Q5TKA1	Q86V97	0.0206296034157276
Q13129	Q9Y6V7	0.0206296034157276
Q9GZL7	Q14186	0.0206296034157276
P42568	Q8WVC0	0.0206296034157276
Q92610	Q9Y6X9	0.0206296034157276
Q2YD98	Q86V97	0.0206296034157276
Q8N2Y8	Q9NZQ3	0.0206296034157276
Q9Y4C1	O75391	0.0206296034157276
Q2YD98	Q49A26	0.0206296034157276
P22681	Q6ULP2	0.0206296034157276
Q6VMQ6	P52737	0.0206296034157276
Q9NU19	Q8TF74	0.0206296034157276
Q68E01	Q96RL1	0.0206296034157276
Q9HCJ3	P52815	0.0206296034157276
Q9HC52	P46063	0.0206296034157276
Q8WY36	Q96JA1	0.0206296034157276
Q9HCK8	P37275	0.0206296034157276
P52657	Q8N201	0.0206296034157276
Q5KU26	Q9BRD0	0.0206296034157276
Q86Y91	Q8NCF5	0.0206296034157276
Q96S94	Q5T0B9	0.0206296034157276
Q9ULD4	Q9UJA5	0.0206296034157276
Q8N3X1	Q6PJG2	0.0206296034157276
Q6W2J9	Q9ULD4	0.0206296034157276
O00268	P54277	0.0206296034157276
Q8NHQ9	Q8N201	0.0206296034157276
Q8NFW8	Q15061	0.0206296034157276
Q92560	Q86Y91	0.0206296034157276
Q9H944	Q7Z589	0.0206296034157276
Q9ULD4	O94913	0.0206296034157276
Q9HC52	Q96CB8	0.0206296034157276
P54277	P37275	0.0206296034157276
O75928	Q86Y91	0.0206296034157276
O95391	P54198	0.0206296034157276
Q06546	Q8NEM7	0.0206296034157276
Q8NCN4	Q5VWN6	0.0206296034157276
Q5TKA1	O75928	0.0206296034157276
P55199	Q96AT1	0.0206296034157276
Q13769	Q9NVM6	0.0206296034157276
Q9HC52	P28328	0.0206296034157276
Q9HD33	Q9UJA5	0.0206296034157276
P42568	Q9Y6X9	0.0206296034157276
P35251	Q8NCN4	0.0206296034157276
Q9GZL7	O15090	0.0206296034157276
P17098	Q96AT1	0.0206296034157276
P38398	Q8NCN4	0.0206296034157276
Q6PJG2	Q7L4I2	0.0206296034157276
Q8N302	O94864	0.0206296034157276
Q9P2K3	Q9UK58	0.0206296034157276
Q9BTC8	Q9UBT6	0.0206296034157276
P49137	Q9BVI4	0.0206296034157276
Q6ZRQ5	Q5VWN6	0.0206296034157276
Q8IXQ4	Q9BSV6	0.0206296034157276
O60942	Q96JA1	0.0206296034157276
Q15276	Q9P260	0.0206296034157276
P63272	Q7L4I2	0.0206296034157276
Q9UBT6	Q9H9B1	0.0206296034157276
Q5VWN6	Q8NDX5	0.0206296034157276
Q9UBT6	Q7L4I2	0.0206296034157276
O95219	Q9Y2H2	0.0206296034157276
Q9P2D6	O75170	0.0206296034157276
Q5TKA1	Q9GZU8	0.0206296034157276
Q96AT1	Q8TE76	0.0206296034157276
Q6UB99	O00505	0.0206296034157276
Q2YD98	O00268	0.0206296034157276
Q9H944	Q14686	0.0206296034157276
Q9UBT6	Q99590	0.0206296034157276
Q9UBT6	Q5H9F3	0.0206296034157276
Q96AT1	Q8NDX5	0.0206296034157276
Q9UBT6	Q9BRX5	0.0206296034157276
Q8IU81	Q9Y6X9	0.0206296034157276
Q13129	Q9NQZ2	0.0206296034157276
Q9NXH9	Q9HAW4	0.0206296034157276
O15541	Q9BY42	0.0206296034157276
Q9UBB5	Q9BRX5	0.0206296034157276
Q8N108	Q96QE3	0.0206296034157276
Q06587	Q8NEM7	0.0206296034157276
Q6VMQ6	Q96RU2	0.0206296034157276
Q14781	Q8TBC5	0.0206296034157276
Q63HK5	Q6PJG2	0.0206296034157276
Q9UBT6	Q5SVZ6	0.0206296034157276
Q14687	Q8NDX5	0.0206296034157276
Q92560	Q9BRX5	0.0206296034157276
Q92610	P10244	0.0206296034157276
Q2YD98	Q14191	0.0206296034157276
Q5VWN6	Q6PJG2	0.0206296034157276
Q9UBT6	Q9Y4C1	0.0206296034157276
Q9BZ95	Q8WYA6	0.0206296034157276
Q6PJG2	O75391	0.0206296034157276
Q49A26	Q8N302	0.0206296034157276
Q2YD98	Q9H0E3	0.0206296034157276
O75486	Q8N302	0.0206296034157276
Q9UMN6	Q8N108	0.0206296034157276
Q9UBT6	Q86U44	0.0206296034157276
Q8N302	Q9NW64	0.0206296034157276
Q9ULD9	P10244	0.0206296034157276
P08651	Q9Y6A4	0.0206296034157276
Q96AT1	Q5VWG9	0.0206296034157276
Q9P1Y6	Q9Y6V7	0.0206296034157276
Q8NEF9	Q7Z333	0.0206296034157276
Q9NZM4	O14981	0.0206296034157276
Q9UBT6	Q9UJA5	0.0206296034157276
Q9NXH9	Q9Y6V7	0.0206296034157276
Q9ULM3	P37275	0.0206296034157276
Q5TKA1	O14981	0.0206296034157276
Q86XM0	P23381	0.0206296015530824
P12270	Q6UX40	0.0206296015530824
O15389	Q02487	0.0206295754760503
Q99999	Q02487	0.0206295754760503
P14866	Q9HCK1	0.0206295475363731
Q14202	Q29RF7	0.0206295195966959
Q9BUF5	Q9C0B7	0.0206295046955347
Q9BU76	653316	0.0206294823437929
Q9NZM1	P24666	0.0206294804811477
Q8TCJ2	Q5J8M3	0.0206294786185026
Q9BZE1	Q3YEC7	0.0206294488161802
P06748	Q9P0M6	0.0206294152885675
A6NKT7	Q9HCK5	0.0206294059753417
P04843	Q9UPR3	0.0206293761730194
Q8TC12	P23193	0.0206293705850839
Q92544	Q9H4I3	0.0206293668597936
O60291	Q8TD19	0.0206293668597936
P61769	Q8NDZ4	0.0206293668597936
O75153	P0C0L4	0.0206293649971485
Q99700	3493	0.0206293556839227
P30153	Q96KQ4	0.020629346370697
P62841	Q9Y6M1	0.0206293370574712
Q8N831	O14929	0.02062932215631
P55795	Q9NZP6	0.02062932215631
P62841	P49770	0.020629284903407
P68400	Q99986	0.0206292681396007
O00115	Q9H1B5	0.0206292681396007
Q8N4T8	Q6PJG6	0.0206292681396007
P40616	Q96EU7	0.0206292606890201
Q8TE56	Q02487	0.0206292476505041
Q5VSG8	Q13885	0.0206292383372783
P63104	Q9NX20	0.0206292234361171
P78347	P54219	0.020629221573472
P78347	Q8N461	0.020629221573472
O00255	P56385	0.0206291917711496
P53350	255330	0.0206291880458593
Q9H0R8	P61225	0.0206291880458593
P0C2L3	P61225	0.0206291880458593
Q9Y608	P01229	0.0206291880458593
O94761	P00441	0.020629184320569
P78371	Q14147	0.0206291582435369
P78371	Q6ZR37	0.0206291582435369
P78371	P49961	0.0206291582435369
Q9H816	P78371	0.0206291582435369
Q70SY1	P61158	0.0206291452050209
P48165	O60762	0.0206291358917951
Q13370	Q99569	0.0206291247159242
Q9UDY4	P63272	0.0206291116774082
O00148	Q6P1M9	0.0206291116774082
P07339	Q9H0W9	0.0206290930509567
Q14318	Q2TAL8	0.0206290911883115
Q9NQ84	O60762	0.0206290911883115
P78395	Q92973	0.0206290911883115
Q16880	Q8NHP8	0.0206290911883115
P46779	Q8NEY8	0.0206290874630212
P16562	P13667	0.0206290408968925
P55735	P61966	0.0206290371716022
Q8TAD4	Q9H444	0.0206290334463119
Q5T160	P07437	0.0206290315836668
Q08211	Q9NRF8	0.0206290148198604
O76021	Q9BW11	0.020629009231925
Q8WWM7	Q15596	0.0206289794296026
Q969U6	Q99471	0.0206289794296026
O75762	O60784	0.0206289775669574
Q9BSJ8	Q9BS26	0.0206289440393447
Q8IZ52	O43251	0.0206289403140544
Q01081	O96028	0.0206289328634738
P08729	Q92878	0.0206289291381835
Q66K14	P25705	0.0206289011985063
P08779	Q13627	0.0206288192421197
P08779	Q9HC44	0.0206288192421197
Q08380	Q96BQ5	0.0206288062036037
O75323	Q9H2G2	0.0206287857145071
P08708	P51825	0.0206287577748298
Q9UDY2	Q6I9Y2	0.0206287559121847
P60953	Q9H6S3	0.0206287559121847
Q9P0M6	P62081	0.0206287018954753
Q99700	O96019	0.0206286795437335
Q06787	P23246	0.0206286590546369
Q13309	Q9P2R7	0.02062863484025
Q08380	O60478	0.0206286218017339
P28070	P51511	0.0206286162137985
Q86SR1	P54886	0.0206286162137985
Q00444	P05198	0.0206286162137985
P05198	64940	0.0206286162137985
Q9Y5Z7	O15160	0.0206286162137985
Q0VAA2	P54886	0.0206286162137985
O43189	O00303	0.0206286162137985
P01160	P10644	0.0206286031752824
Q8N8Y5	P10644	0.0206286031752824
P10398	Q96AY3	0.020628597587347
Q08380	P11168	0.0206285789608955
Q8IY81	Q12816	0.0206285770982503
Q92747	Q7Z6V5	0.02062857337296
Q9H9T3	Q9UHD2	0.0206285696476697
Q92540	Q9BXC9	0.0206285640597343
P11940	Q07002	0.0206285305321216
Q14C86	Q5T0W9	0.0206285212188959
O75575	Q12830	0.0206285007297992
Q53HV7	Q12830	0.0206285007297992
Q9NXK8	Q9UI09	0.0206284988671541
P02768	Q96F45	0.0206284914165735
Q01650	P48637	0.0206284709274768
P17050	Q9Y3D6	0.0206284672021865
O43809	Q9Y679	0.0206284597516059
Q9NU22	P15289	0.0206284336745739
Q9NQ11	Q99720	0.0206284094601869
P60953	Q9Y6A5	0.0206283964216709
Q8TF76	O60783	0.020628347992897
P20807	P12814	0.0206283442676067
P29374	Q13427	0.0206283275038003
Q9NUU7	Q7Z434	0.0206283163279294
Q93008	Q7Z7A3	0.0206282921135425
P13929	Q7Z6J8	0.0206282585859298
P55081	Q76NI1	0.0206282343715429
P38484	Q6PGP7	0.0206282343715429
645683	Q9UBQ7	0.0206282306462526
Q7Z4H7	Q9H9Y6	0.020628223195672
Q9Y5J1	Q9UL54	0.020628223195672
Q9UBX5	Q14137	0.020628223195672
Q13573	Q96IC2	0.020628223195672
Q96GC5	Q14126	0.0206282157450914
Q9BY67	O00469	0.0206282157450914
P62070	P05556	0.0206282157450914
Q86UA1	Q9NQ55	0.0206282157450914
P52701	P23946	0.020628198981285
O60264	Q5TGY3	0.0206281933933496
Q9UMX0	Q8TAD7	0.0206281822174787
Q53H96	Q6PJG6	0.0206281747668981
P82673	P08579	0.0206281468272209
Q9BXS4	Q9HCY8	0.0206281319260597
Q8NFJ9	O43491	0.0206281151622533
Q7L591	O00422	0.0206280946731567
Q09FC8	O00422	0.0206280946731567
O00422	O95561	0.0206280946731567
Q6P589	O00422	0.0206280946731567
Q96LR4	O00422	0.0206280946731567
Q9H1U9	P24539	0.0206280853599309
Q15075	Q9H2H9	0.020628048107028
Q9UG63	Q9BZM4	0.0206280369311571
O14771	P00338	0.0206280369311571
Q8NFC6	P33176	0.0206279996782541
Q9Y312	Q8N357	0.0206279922276735
Q9NYF8	Q9NWC5	0.0206279754638671
Q9NY33	O15197	0.0206279754638671
P25205	Q96NB3	0.020627973601222
Q9Y5V3	Q86SR1	0.0206279475241899
O43592	Q9H0G5	0.0206279270350933
P04035	Q12907	0.0206279251724481
O43379	O75534	0.020627899095416
Q13443	O75794	0.020627899095416
O95471	Q9BVT8	0.0206278972327709
Q13423	Q06124	0.0206278972327709
Q96EU7	O00322	0.0206278972327709
P33981	P19320	0.0206278972327709
Q9HDC9	Q6PJF5	0.0206278469413518
Q8N5U6	P14625	0.0206277705729007
P02545	3327	0.0206277649849653
Q12904	P59817	0.0206277333199977
Q12904	400798	0.0206277333199977
Q12904	Q15047	0.0206277333199977
Q9Y272	Q5TAQ9	0.0206277333199977
414236	Q12904	0.0206277333199977
Q12904	Q8N9F0	0.0206277333199977
Q12904	10141	0.0206277333199977
P01222	O75616	0.0206277333199977
Q9NZ94	O75616	0.0206277333199977
Q12904	Q96LU5	0.0206277333199977
P43088	Q9UHX1	0.020627724006772
Q9UHX1	Q6NXP6	0.020627724006772
A1L0T0	Q14703	0.0206277072429656
Q16836	P37840	0.0206277016550302
Q06136	Q9NP73	0.0206276942044496
P45973	Q9H9J4	0.0206276848912239
P35250	Q14151	0.0206276811659336
Q9Y2T5	Q86XP3	0.0206276625394821
P11047	P04792	0.0206276532262563
Q5T6V5	P09496	0.0206275898963212
Q99732	P09496	0.0206275898963212
P46087	P40939	0.0206275861710309
Q9H936	Q9BPW8	0.020627548918128
P49590	P36897	0.0206275433301925
O95470	P16278	0.0206275265663862
O43395	Q13526	0.0206275153905153
Q6P2Q9	Q12923	0.0206275023519992
P02768	Q8NCA5	0.0206274297088384
P40222	Q9H6D7	0.020627424120903
Q6UXN9	Q9UPM6	0.0206273831427097
O75052	O95248	0.0206273812800645
Q86TM6	P16422	0.0206273794174194
Q9UL63	Q9H5V8	0.0206273794174194
Q9H0U9	Q9HBH0	0.0206273794174194
Q9NQ29	P62081	0.0206273682415485
Q7Z3J3	Q9UPU7	0.0206273030489683
Q5W0B1	Q9Y6A5	0.0206273011863231
P49006	O75937	0.0206272955983877
P06576	O00124	0.0206272788345813
100507680	P35869	0.0206272508949041
P55081	P04090	0.0206272490322589
Q9H993	P62495	0.0206272266805171
Q8N2E2	Q9GZT4	0.0206272229552268
P51636	Q12905	0.0206272080540657
Q5JTW2	Q96DH6	0.0206271857023239
Q8IVV7	Q9NRX2	0.0206271857023239
P31943	Q6PH81	0.0206271857023239
P57105	Q7Z736	0.0206271708011627
O95076	Q9Y2Z0	0.0206271596252918
Q5T1Q4	Q9Y2Z0	0.0206271596252918
Q9BQ83	Q9Y2Z0	0.0206271596252918
Q8NBN3	Q13409	0.0206271484494209
Q8IWZ6	Q9UPY5	0.0206271409988403
P21953	O75027	0.02062713727355
Q00987	Q13363	0.0206271205097436
Q9P2K5	Q01130	0.0206271111965179
P00505	P29083	0.0206271074712276
Q9BQI0	Q9BWS9	0.0206271037459373
Q8NBJ7	Q9UFC0	0.0206271018832921
P20839	Q9NXR1	0.0206271018832921
P0CW24	P18754	0.0206270907074213
O43463	P35268	0.0206270851194858
P06576	Q9Y3D2	0.020627062767744
P34931	Q9BVS5	0.0206270571798086
O95219	P60981	0.0206270404160022
Q6NT16	Q9NX40	0.0206270385533571
Q9BRZ2	Q08945	0.020627025514841
Q70Z53	Q9UBU9	0.0206270236521959
Q9H7U1	P53985	0.0206269957125186
Q15118	P61086	0.0206269845366477
A3KMH1	Q7L0Y3	0.0206269789487123
Q7L5N7	Q9BVT8	0.0206269789487123
P05141	P25103	0.0206269733607769
P52565	Q99942	0.020626924932003
Q15814	P31751	0.0206269025802612
Q8NDN9	P36969	0.0206268895417451
Q9UBI6	Q8WWK9	0.0206268802285194
P60174	Q8N4H0	0.0206268765032291
P04259	Q14244	0.0206268671900033
Q9HCN8	Q6P1M9	0.020626850426197
Q8NBP0	Q9UPY5	0.020626850426197
Q9ULV0	Q86Y39	0.0206268448382616
Q99933	Q9NW13	0.0206268448382616
Q99729	O00116	0.0206268429756164
P62249	Q9BRL6	0.0206268206238746
Q6P2Q9	Q9Y256	0.0206268075853586
O75306	Q86Y07	0.0206267964094877
Q0GE19	P55072	0.0206267926841974
Q9P0K7	Q9NZQ3	0.0206267870962619
Q9NSD9	O60826	0.020626762881875
Q6PIU2	Q16822	0.0206267349421978
P52789	P80303	0.0206267349421978
Q8NCW5	Q7Z388	0.0206267349421978
Q8IVE3	Q96C92	0.0206267312169075
Q01581	O00411	0.0206267237663269
Q15834	Q9Y3D9	0.0206267144531011
Q96GX5	Q6NZY4	0.0206267070025205
Q9BQ75	Q9NX40	0.02062663808465
Q96JB2	O14828	0.0206266362220048
P82932	Q71RC2	0.0206266250461339
Q86VP6	Q86SJ6	0.0206266175955533
P22531	Q96AG4	0.0206265933811664
P18583	A6NI15	0.0206265896558761
A1A4Y4	P18583	0.0206265896558761
P18583	Q96SR6	0.0206265896558761
Q96G97	Q9UBG0	0.0206265840679407
O43731	Q92504	0.0206265803426504
O94763	Q13049	0.0206265486776828
Q07955	P23193	0.0206264965236186
P82933	Q9BZI7	0.0206264145672321
Q8WWC4	P43631	0.0206264108419418
P45880	Q9BQ95	0.0206264108419418
Q86TM6	O95147	0.0206263680011034
P50897	Q8NHS2	0.0206263568252325
P50897	O15488	0.0206263568252325
Q93008	O60443	0.0206263400614261
P31942	O00481	0.0206263344734907
O75306	P43304	0.0206263121217489
Q05682	Q0PNE2	0.0206263102591037
P48556	Q86SQ7	0.0206262823194265
O43505	Q9BPY3	0.0206262599676847
Q9C0D3	P53007	0.0206262469291687
Q8NF37	Q96AY4	0.0206262394785881
P47929	Q9NP64	0.0206262338906526
O76021	Q6P1J9	0.0206262301653623
Q92747	O43283	0.0206261780112981
Q9NYQ6	Q29980	0.0206261742860078
Q9UGV2	A0FGR8	0.0206261407583951
Q9Y2M5	P46108	0.0206261351704597
P61009	Q9BW91	0.0206261295825243
Q5VU69	Q92599	0.0206261090934276
Q9NVX2	P26641	0.0206261053681373
Q8N684	Q9GZT8	0.0206260941922664
Q6P9F7	Q13885	0.0206260662525892
Q8N0W3	P04920	0.0206260215491056
Q13561	Q86SQ7	0.020626001060009
Q9BQ67	P20151	0.0206259880214929
P18146	Q96AY3	0.0206259880214929
O75528	P13861	0.0206259880214929
P14091	Q96AY3	0.0206259880214929
Q9BQ67	Q5W186	0.0206259880214929
Q5XG87	P13861	0.0206259880214929
Q9BQ67	Q8TDX5	0.0206259880214929
Q96Q45	Q96AY3	0.0206259880214929
414236	P13861	0.0206259880214929
P13861	P48382	0.0206259880214929
P04798	P13861	0.0206259880214929
Q14584	P13861	0.0206259880214929
Q96JJ6	P13861	0.0206259880214929
P48382	Q96AY3	0.0206259880214929
P13861	P56705	0.0206259880214929
P13861	Q3SYB3	0.0206259880214929
P13861	Q9UQ07	0.0206259880214929
P47992	Q96AY3	0.0206259880214929
P13861	Q66K79	0.0206259880214929
Q9H714	Q96AY3	0.0206259880214929
Q16533	Q96AY3	0.0206259880214929
Q96AY3	Q6URK8	0.0206259880214929
O60477	Q96AY3	0.0206259880214929
Q9Y297	P13861	0.0206259880214929
Q14161	Q96AY3	0.0206259880214929
P13861	Q9Y466	0.0206259880214929
Q96BA8	P13861	0.0206259880214929
Q96A84	Q96AY3	0.0206259880214929
Q9BQ67	Q7Z4T8	0.0206259880214929
O15287	Q96AY3	0.0206259880214929
O15354	Q96AY3	0.0206259880214929
Q9BQ67	Q8N393	0.0206259880214929
Q17RP2	P13861	0.0206259880214929
P13861	Q6QEF8	0.0206259880214929
Q6P1K8	Q96AY3	0.0206259880214929
P13861	140564	0.0206259880214929
Q8IUZ0	Q96AY3	0.0206259880214929
P13861	Q8WWY8	0.0206259880214929
Q7Z3V5	Q96AY3	0.0206259880214929
Q8WW24	P13861	0.0206259880214929
Q9BQ67	Q9NRR8	0.0206259880214929
Q9BQ67	Q9BWM5	0.0206259880214929
P13861	Q9NWX5	0.0206259880214929
P13861	Q8WY54	0.0206259880214929
P55040	Q96AY3	0.0206259880214929
P42263	Q96AY3	0.0206259880214929
P13861	O94832	0.0206259880214929
Q9BQ67	Q8N2H9	0.0206259880214929
Q9H4I8	P13861	0.0206259880214929
Q96AY3	Q6SA08	0.0206259880214929
Q9BQ67	Q8N5X7	0.0206259880214929
P13861	Q9NXJ5	0.0206259880214929
Q8N878	P13861	0.0206259880214929
Q9BXF9	P13861	0.0206259880214929
Q9Y278	Q96AY3	0.0206259880214929
Q96RU7	P13861	0.0206259880214929
Q8IZ13	Q96AY3	0.0206259880214929
P13861	Q9H0Y0	0.0206259880214929
P13861	Q6DKI7	0.0206259880214929
P13861	P42331	0.0206259880214929
Q6UWL6	Q96AY3	0.0206259880214929
Q9BWM5	P13861	0.0206259880214929
P13861	Q96P15	0.0206259880214929
P13861	O15254	0.0206259880214929
Q9H714	P13861	0.0206259880214929
P13861	Q8TDM0	0.0206259880214929
P13861	Q14410	0.0206259880214929
P13861	P30679	0.0206259880214929
P13861	Q8TDN2	0.0206259880214929
P34931	Q9BW19	0.0206259693950414
O43399	Q9UQ07	0.0206259451806545
Q13144	P13591	0.0206259433180093
P04406	P11226	0.0206259377300739
P49590	Q6IQ21	0.0206259340047836
O15173	P08123	0.0206258501857519
Q86Y07	P17693	0.0206258222460746
80086	O15091	0.020625764504075
O76031	Q7Z3U7	0.020625764504075
Q16720	P08574	0.0206257626414299
Q9H3F6	P27361	0.0206257607787847
Q12981	Q8TCT9	0.0206257607787847
Q9NVX2	Q9Y314	0.0206257496029138
Q96LW4	Q96PK6	0.0206257458776235
Q8N3Z3	P48735	0.0206257253885269
Q13137	Q15836	0.0206257216632366
Q96SQ9	Q9BYC5	0.0206257216632366
Q14CZ7	P35869	0.0206257216632366
P51511	Q9BVG9	0.0206257216632366
P06132	P07948	0.0206257216632366
Q969N2	Q2TB90	0.0206257216632366
Q9UBB6	Q6RFH5	0.0206257216632366
Q96N66	Q7Z6J6	0.0206257216632366
Q8IYB8	Q9H8H2	0.0206257216632366
Q9NY47	P43005	0.0206257216632366
P09960	O00584	0.0206257179379463
Q6ZU52	P15311	0.0206257123500108
Q15262	O43681	0.0206256974488496
Q92633	O15118	0.0206256862729787
Q9UFH2	P27708	0.0206256844103336
Q9BSV6	Q7Z434	0.0206256788223981
Q96FQ6	P51148	0.020625676959753
O00628	O60245	0.0206256657838821
O43854	P28300	0.0206256639212369
Q9Y6M1	Q9P0M6	0.0206256508827209
P36980	P63104	0.0206256508827209
Q9HCJ0	Q7Z2X7	0.0206256415694952
Q29983	P11441	0.0206256359815597
Q9HCY8	O95476	0.0206256359815597
Q96JX3	Q14657	0.0206256341189146
Q7LGA3	Q8TER5	0.0206256154924631
Q7Z460	O60645	0.0206256154924631
O75122	Q9NUL7	0.0206256154924631
Q9NZ71	Q86Y56	0.0206255931407213
P78395	Q14CZ7	0.0206255931407213
O60353	Q7Z7M0	0.0206255931407213
Q9UI26	Q9NRR3	0.0206255931407213
Q5VV42	Q14126	0.0206255819648504
O43511	O75909	0.0206255689263343
Q01995	P48735	0.020625552162528
P32322	Q9BY67	0.0206255484372377
Q9NWB1	P39656	0.0206255409866571
O75489	Q9UBV4	0.0206255372613668
P26373	Q8WTS6	0.0206255130469799
O95861	Q3KQU3	0.020625477656722
Q8TAT6	Q96FM1	0.0206254702061414
Q09328	Q9NRR5	0.0206254553049802
Q96DX4	P61244	0.0206254553049802
O75882	Q9Y3I1	0.0206254553049802
Q8N5G2	Q9Y2S6	0.0206254553049802
Q9NRR5	Q9BV94	0.0206254553049802
Q9C0H2	Q12788	0.0206254553049802
Q9GZT8	P42694	0.0206254553049802
3538	P30044	0.020625440403819
Q9NYF8	56154	0.020625440403819
Q8WU76	Q9NZT1	0.020625440403819
O94952	P07195	0.020625440403819
Q9H871	P49862	0.020625440403819
Q9BQ70	Q9NZN3	0.020625440403819
Q5VTQ0	P57088	0.020625440403819
Q9HB71	Q9UQM7	0.020625440403819
O60506	Q9NZN3	0.020625440403819
Q5VTQ0	Q15645	0.020625440403819
Q15751	P13995	0.020625440403819
Q8NF50	Q9BSD7	0.020625440403819
P52701	P17019	0.020625440403819
P26885	O75688	0.020625440403819
O00743	P26885	0.020625440403819
Q8IVF2	Q13535	0.020625440403819
P04040	Q8IWA4	0.020625440403819
P61626	P01112	0.020625440403819
Q5T9A4	P47989	0.020625440403819
Q15293	Q9H1E1	0.020625440403819
P21127	P34931	0.020625440403819
Q9H1E1	P22695	0.020625440403819
P68871	Q9Y666	0.020625440403819
P17019	Q8WWC4	0.020625440403819
Q13228	P62081	0.020625440403819
Q9NR48	Q15084	0.020625440403819
P46779	56154	0.020625440403819
Q8IWA4	Q9HCY8	0.020625440403819
P23142	P04083	0.020625440403819
P10321	P47989	0.020625440403819
Q9HCC0	Q8NHH9	0.020625440403819
Q96S55	Q8NF50	0.020625440403819
P46781	Q8N543	0.020625440403819
Q9NZN3	O94826	0.020625440403819
P25788	Q6DT37	0.020625440403819
Q9HCY8	Q9UF56	0.020625440403819
P39023	Q9H0P0	0.020625440403819
P04040	Q8TEP8	0.020625440403819
Q9H7D7	Q6V1X1	0.020625440403819
P47989	Q9BRK5	0.020625440403819
Q12931	P35321	0.020625440403819
P33993	Q9NZN3	0.020625440403819
Q14574	Q5VZK9	0.020625440403819
O75140	P08574	0.020625440403819
P13804	Q9UQM7	0.020625440403819
664618	P42677	0.020625440403819
Q9NTJ3	P06703	0.020625440403819
P01111	Q9Y2Z0	0.020625440403819
Q13162	P21127	0.020625440403819
Q68CZ6	Q5TAQ9	0.020625440403819
Q9H7D7	Q9H0P0	0.020625440403819
Q9NZN3	P39687	0.020625440403819
P82664	Q8IWZ6	0.020625440403819
Q99973	P12694	0.020625440403819
Q02543	Q9H1E1	0.020625440403819
Q6DT37	Q9UHV9	0.020625440403819
O60610	Q9Y5L4	0.020625440403819
Q6Y7W6	Q9H4M9	0.020625440403819
P06454	Q15386	0.020625440403819
P61353	Q9H1E1	0.020625440403819
85349	P13489	0.020625440403819
Q9BUF5	Q5VTB9	0.020625440403819
P40394	Q6P4A7	0.020625440403819
P17019	Q9ULX6	0.020625440403819
P68032	Q9H501	0.020625440403819
P25786	Q6DT37	0.020625440403819
P05412	P40926	0.020625440403819
P62701	Q8N543	0.020625440403819
P49207	Q9NZN3	0.020625440403819
Q9Y277	Q9NZN3	0.020625440403819
P54577	P07919	0.020625440403819
Q9H6T3	Q13228	0.020625440403819
Q8WWM7	Q02818	0.020625440403819
O60942	Q7Z736	0.020625440403819
P85037	P61604	0.020625440403819
Q53GQ0	P40394	0.020625440403819
P62807	Q9GZS3	0.020625440403819
P23246	Q13352	0.020625440403819
P11055	P98175	0.020625440403819
P32780	Q13835	0.020625440403819
Q6DT37	Q00839	0.020625440403819
Q9NZN3	P09874	0.020625440403819
P47929	Q9ULV0	0.020625440403819
Q9UBM7	P40394	0.020625440403819
Q13535	Q5W0B1	0.020625440403819
P06703	Q3MHD2	0.020625440403819
Q8IWA4	Q5T750	0.020625440403819
P04049	Q7L0J3	0.0206254236400127
P06733	O15232	0.0206254143267869
P06733	P06681	0.0206254143267869
Q53EP0	Q9Y5A9	0.0206253975629806
Q68DQ2	P29034	0.0206253901124
Q96ST3	Q92838	0.0206253863871097
P15311	P28161	0.0206253696233034
O94813	P53384	0.0206253547221422
Q10472	P08247	0.0206253454089164
Q9UNY4	Q15047	0.020625339820981
Q9NV96	P51798	0.0206253379583358
P56537	P53985	0.0206253267824649
Q9Y6M7	P12268	0.0206253137439489
Q14592	O00629	0.0206253044307231
Q8N6G5	Q15828	0.0206252895295619
Q9P0L0	P51970	0.0206252709031105
Q13325	P46777	0.0206252709031105
Q8TCT0	Q9NXS2	0.0206252448260784
Q8WU79	P11172	0.0206252448260784
Q9UII4	P98179	0.0206252448260784
A6NHG4	Q04864	0.0206252187490463
P26038	Q8IYL2	0.0206252131611108
Q9NRY5	Q969Z0	0.0206252094358205
P33527	P08118	0.0206251740455627
P39656	Q53QV2	0.0206251610070467
Q16666	P62280	0.0206251535564661
Q7Z6Z7	Q9NP61	0.0206251442432403
O43805	Q00839	0.0206251442432403
Q8IYU8	Q15286	0.0206250883638858
Q00403	P49959	0.0206250846385955
Q8TB96	P39060	0.0206250753253698
Q96SR6	P82650	0.020625039935112
Q7Z2K6	Q9BZF1	0.0206250287592411
Q9H649	O15269	0.0206250008195638
P78527	Q9UK23	0.0206249840557575
Q8ND90	Q9Y5Z7	0.0206249747425317
Q8N0W7	Q07020	0.0206249505281448
P55209	Q14980	0.0206249468028545
P05204	Q15024	0.0206249356269836
Q9H501	Q9NZI7	0.0206249319016933
Q9P0U4	Q9Y5M8	0.0206249319016933
Q9P215	P68363	0.0206249319016933
O15173	O75688	0.020624928176403
Q9Y2T2	P04440	0.0206249058246612
P07741	Q86Y82	0.0206248555332422
Q13363	Q16763	0.0206248555332422
P62269	Q9UBU8	0.0206248313188552
Q5JRX3	Q14145	0.0206248145550489
P30626	O94826	0.0206247866153717
P23246	P30203	0.0206247810274362
Q9UBB6	Q15046	0.0206247679889202
Q0VAF6	P40939	0.0206247586756944
P16619	P40939	0.0206247586756944
P68371	Q9NVH2	0.0206247512251138
Q9UJA5	Q01780	0.0206247270107269
O75663	Q8NF37	0.0206246934831142
Q9Y6Y8	Q9H8Y8	0.0206246860325336
Q15006	P49257	0.0206246767193079
P43657	Q7Z6Z7	0.020624665543437
O75459	P26599	0.0206246543675661
P05019	P26599	0.0206246543675661
P17174	P05060	0.0206246543675661
P42167	P23416	0.0206246525049209
P54727	P15848	0.0206246357411146
O15481	Q8N9T8	0.0206246227025985
P61604	Q9C0D7	0.0206246059387922
Q9Y3I1	Q92466	0.0206245817244052
Q8NC54	Q9HAU0	0.0206245612353086
Q9Y5Z9	O60762	0.0206245519220829
Q9UBP9	O95163	0.0206245426088571
P32969	O60741	0.0206245128065347
Q8N5U0	P62140	0.0206245128065347
P32969	Q8TDI8	0.0206245128065347
P32969	P56703	0.0206245128065347
Q6NSI4	Q6PK18	0.0206244979053735
P17812	Q12948	0.0206244941800832
Q8N6G5	Q96CW5	0.0206244830042123
P09972	Q5JSZ5	0.0206244606524705
Q9H0L4	O75489	0.020624442026019
Q9UBI6	P62072	0.020624428987503
Q9UJA5	Q02083	0.0206244178116321
A6NHL2	Q8TDL5	0.0206244029104709
O94925	Q01484	0.0206243954598903
Q8TCX1	100507703	0.0206243768334388
Q9HD45	P07099	0.0206243563443422
Q5HYI8	Q8TF66	0.0206243395805358
P48645	Q14318	0.0206243339926004
Q71RG4	Q16891	0.0206243246793746
Q15650	Q9BTD8	0.0206243153661489
Q5T8D3	P78527	0.0206243135035038
Q9BTC8	P62424	0.0206242967396974
P08670	Q9BTC8	0.0206242967396974
Q9BTC8	P49411	0.0206242967396974
Q9BTC8	P07437	0.0206242967396974
Q9NQZ2	Q9ULH7	0.0206242967396974
Q9BTC8	P25705	0.0206242967396974
O75683	P05787	0.0206242967396974
P06733	Q9BTC8	0.0206242967396974
Q9BTC8	P46109	0.0206242967396974
Q9BTC8	P11498	0.0206242967396974
Q9BTC8	Q15233	0.0206242967396974
Q9BTC8	Q9ULH7	0.0206242967396974
Q9BTC8	P62753	0.0206242967396974
Q9BTC8	P05141	0.0206242967396974
Q9BTC8	Q96RQ3	0.0206242967396974
Q9UJC3	Q9ULH7	0.0206242967396974
P05787	P29590	0.0206242967396974
Q9BTC8	P0DMV9	0.0206242967396974
Q9BTC8	P11021	0.0206242967396974
P05787	Q9UJV9	0.0206242967396974
Q9BTC8	P05787	0.0206242967396974
O75474	P68363	0.0206242948770523
P43686	Q9HC10	0.0206242874264717
326342	O75306	0.0206242874264717
O60729	P49790	0.0206242874264717
Q9NZQ0	O75306	0.0206242874264717
P49419	Q9Y5Z0	0.0206242874264717
Q10713	Q14679	0.0206242688000202
Q8NGJ5	Q10713	0.0206242688000202
Q30KQ6	Q9BQ04	0.0206242688000202
P15692	Q9H0E2	0.0206242408603429
Q14166	P40937	0.0206242185086011
P09525	P12036	0.0206242073327302
Q9BWM7	Q9H3S5	0.0206241831183433
Q9Y3P4	100507680	0.0206241831183433
Q6JQN1	P15291	0.0206241831183433
Q8WXG6	Q9Y3D6	0.0206241644918918
Q9BRZ2	Q9NZ52	0.0206241533160209
O75496	Q08378	0.0206241458654403
Q16698	O14828	0.0206241440027952
Q8N5M1	Q15942	0.0206241179257631
P30511	Q93050	0.0206241179257631
Q08380	Q08623	0.0206241123378276
P04264	P55197	0.0206240974366664
P30153	P04196	0.0206240955740213
Q9UBN1	P57088	0.0206240862607955
Q0VDF9	Q92547	0.0206240825355052
Q01082	P42566	0.0206240620464086
Q9H0C5	Q96T88	0.0206240620464086
Q8NBA8	P45880	0.0206240601837635
P68363	Q68CR1	0.0206240471452474
Q53EQ6	Q9UMX0	0.0206240341067314
Q15758	Q9Y6M5	0.0206239912658929
O14880	Q14186	0.0206239912658929
P62829	O76061	0.0206239894032478
P22612	P18074	0.0206239838153123
P61026	Q9Y4P8	0.0206239633262157
Q15573	Q6P1L8	0.0206239540129899
O94822	P40616	0.0206239521503448
Q08379	Q8WUN7	0.0206239484250545
P10588	Q9Y696	0.0206239372491836
Q9NX02	O15270	0.0206239372491836
Q15646	Q9NX40	0.0206239372491836
Q96EY8	Q9NP81	0.0206239242106676
Q9UKK9	Q6IQ32	0.0206239186227321
P19474	Q86YN1	0.0206239093095064
Q9P2J3	P06703	0.0206238497048616
Q8WVZ9	Q9NV31	0.0206237863749265
P49720	P07437	0.0206237807869911
Q9BTU6	Q9NX63	0.0206237807869911
Q9BVA1	Q96M89	0.0206237751990556
O60503	P51153	0.0206237565726041
O94761	Q9BVJ6	0.0206237155944108
P35610	P37268	0.0206237062811851
Q6P996	Q86VI3	0.020623629912734
Q8TDB4	Q969N2	0.0206236094236373
O76062	P30041	0.0206236001104116
Q8WUM0	Q5VW38	0.0206235982477664
O15212	P33778	0.0206235870718956
Q8NFL0	Q96EY1	0.0206235740333795
Q9HAD4	Q13561	0.0206235628575086
Q9UHX1	Q8ND25	0.0206235293298959
Q9BX68	P06756	0.0206235144287347
O14672	Q9BX68	0.0206235144287347
Q8N539	Q76I76	0.0206235144287347
P30989	Q5T6F2	0.0206235144287347
P50542	Q6NXG1	0.0206235144287347
Q7L590	O95747	0.0206235088407993
P09012	Q96DF8	0.020623505115509
Q6XUX3	P32970	0.0206234995275735
O75947	Q9NX63	0.0206234920769929
P27361	Q07065	0.0206234697252511
O00526	O43251	0.0206234585493803
Q9BUQ8	Q6NVH7	0.0206234361976385
Q9NQE9	Q92614	0.0206234361976385
Q7Z6M3	Q92614	0.0206234361976385
O14842	Q9H583	0.0206234361976385
Q7Z7C8	O60231	0.0206234268844127
Q08AM6	A0AVF1	0.0206234082579612
Q7L014	A3KN83	0.0206234026700258
Q96SK2	Q01813	0.0206234026700258
P02794	O75683	0.0206233933568
Q6P996	Q92545	0.0206233579665422
Q9NP58	Q6UXH1	0.0206233579665422
P43003	P30101	0.0206233542412519
Q9Y4G6	Q9ULD2	0.0206233244389295
P25685	Q6UUV7	0.0206233244389295
Q5T9S5	Q3KQU3	0.0206233244389295
Q96Q45	P48047	0.0206233244389295
Q96NB1	Q6NXT2	0.0206233244389295
Q96NT0	Q9Y4G6	0.0206233244389295
P42345	Q9Y5X1	0.0206233244389295
Q641Q2	P14649	0.0206233244389295
P14649	Q86UK7	0.0206233244389295
Q96PE2	Q9BQE3	0.0206233244389295
Q9Y4G6	Q14244	0.0206233244389295
P26038	Q02241	0.0206233244389295
Q05682	Q9P2M7	0.0206233244389295
Q4AC94	O95714	0.0206233244389295
Q96CN9	P35580	0.0206233244389295
P08240	Q8WWQ0	0.0206233244389295
Q5FWF5	Q13148	0.0206233244389295
Q8WVM8	Q5T0W9	0.0206233244389295
Q5FWF5	P63241	0.0206233244389295
Q2M2I8	Q9NXR1	0.0206233244389295
Q5FWF5	P61106	0.0206233244389295
Q9UHD8	Q14643	0.0206233244389295
P55011	Q7Z460	0.0206233244389295
Q9UPV0	Q9H0H5	0.0206233244389295
Q9BQE3	Q9P2M7	0.0206233244389295
Q96T88	Q9P2B7	0.0206233244389295
Q86T90	Q53EZ4	0.0206233244389295
Q96QT4	O75182	0.0206233244389295
Q96NB1	P02538	0.0206233244389295
Q5FWF5	P31689	0.0206233244389295
Q9H0C8	Q8IUD2	0.0206233244389295
O15042	Q86SQ0	0.0206233244389295
Q96A19	P62140	0.0206233244389295
P33992	O00472	0.0206233244389295
Q9H9A5	Q8WWQ0	0.0206233244389295
P19634	P62140	0.0206233244389295
Q8IUD2	Q9Y592	0.0206233244389295
Q9BTA9	Q16514	0.0206233244389295
Q9UHD8	Q13563	0.0206233244389295
Q9Y2T2	O95249	0.0206233244389295
Q96A72	Q96HS1	0.0206233244389295
Q6T4R5	Q8NHV4	0.0206233244389295
Q9P258	Q5FWF5	0.0206233244389295
Q8IZ21	Q6NUQ4	0.0206233244389295
P51149	Q8IXH7	0.0206233244389295
P61106	Q6EMB2	0.0206233244389295
Q5FWF5	P49915	0.0206233244389295
Q86XJ1	Q9NZZ3	0.0206233244389295
Q16514	Q6P1K2	0.0206233244389295
O95714	O00429	0.0206233244389295
Q13423	O14777	0.0206233244389295
Q5FWF5	Q9UQR0	0.0206233244389295
Q9Y592	P61163	0.0206233244389295
Q9NTJ4	Q14254	0.0206233244389295
P61106	Q9P2M7	0.0206233244389295
Q14011	Q9P2B7	0.0206233244389295
Q8TDR0	P63010	0.0206233244389295
Q99848	Q9Y4G6	0.0206233244389295
Q9ULH0	P49753	0.0206233244389295
Q6T4R5	Q9Y4E8	0.0206233244389295
Q6Y288	P30048	0.0206233244389295
Q6T4R5	Q9BUF5	0.0206233244389295
Q6T4R5	O60884	0.0206233244389295
Q71UI9	Q9BZE4	0.0206233244389295
Q8TEW0	O43402	0.0206233244389295
Q13200	Q92995	0.0206233244389295
P27105	P49753	0.0206233244389295
Q6T4R5	Q13625	0.0206233244389295
O00560	Q5VST9	0.0206233244389295
Q8NHV4	Q9BRL6	0.0206233244389295
P62857	Q6P582	0.0206233244389295
O43293	P31153	0.0206233244389295
Q8N6N3	Q15125	0.0206233244389295
Q14011	Q9H7E2	0.0206233244389295
P51805	Q8IXJ6	0.0206233244389295
Q641Q2	O15020	0.0206233244389295
Q6ZU80	Q13409	0.0206233244389295
Q6T4R5	P25685	0.0206233244389295
O00400	Q8TEY7	0.0206233225762844
P17027	P14923	0.0206233225762844
Q9Y666	Q86Y56	0.0206233188509941
Q5TAX3	Q8N3C0	0.0206232946366071
Q8WVC6	O75477	0.020623292773962
O94760	Q7Z333	0.0206232909113168
O43929	Q8N6L1	0.0206232909113168
P00167	O75787	0.0206232815980911
O94925	Q9UI42	0.0206232573837041
P20073	A8MU46	0.0206232275813817
P83916	Q9NR11	0.0206231996417045
Q99996	P43362	0.0206231959164142
P04440	Q9BYC5	0.0206231884658336
Q5JPH6	Q9H019	0.0206231884658336
P62891	P84090	0.0206231735646724
Q96PK6	Q7Z7A3	0.0206231586635112
Q9UGF5	P41091	0.0206231456249952
O14986	P41091	0.0206231456249952
Q9Y375	P45880	0.0206231046468019
Q9NZ01	P11908	0.0206231046468019
Q6S8J3	P45984	0.0206231009215116
Q8NEY1	Q15007	0.0206230748444795
Q6UVJ0	Q14687	0.020623043179512
P55286	Q9BW92	0.0206230338662862
Q9Y4R8	P20645	0.0206230338662862
Q9UL18	A0PJK1	0.0206230301409959
Q9HCC0	Q9H3Z7	0.0206230301409959
Q9UL18	Q8NEE8	0.0206230301409959
O14796	Q9NZL4	0.0206230301409959
Q969Q0	Q9UNN5	0.0206230264157056
Q8NFG4	P23588	0.0206230264157056
P10606	P03891	0.0206230264157056
P52952	P68036	0.0206230264157056
P61081	P52790	0.0206230264157056
P83916	Q15172	0.0206230264157056
Q9BQ70	Q96CX6	0.0206230264157056
Q9H270	Q8N9N2	0.0206230264157056
O00507	Q9BW92	0.0206230226904153
Q00059	Q9UET6	0.0206230208277702
Q9P031	P62487	0.0206230133771896
Q8TAF3	P78317	0.0206230040639638
Q8TAF3	O96015	0.0206230040639638
Q8WXX5	Q9NYK5	0.0206229984760284
P55735	Q96MT1	0.0206229723989963
Q7Z2W4	P32969	0.0206229668110609
Q96JJ7	Q8TAF3	0.0206229668110609
Q92896	Q8TEB1	0.0206229388713836
P28288	Q9P275	0.0206229388713836
P02810	P31943	0.0206229258328676
P59665	Q92973	0.0206229258328676
Q9P0P0	Q96DG6	0.0206229239702224
P46782	Q8N9M5	0.020622918382287
P28290	O75794	0.020622918382287
O94919	Q96K12	0.0206229053437709
P09104	P62753	0.0206229016184806
Q15629	Q9ULG6	0.0206228923052549
Q15633	Q9UH99	0.0206228923052549
Q9BYG3	Q96T58	0.0206228792667388
Q01081	O00422	0.0206228531897068
Q9UBX1	Q9NVP2	0.0206228382885456
O14986	Q9P289	0.0206228271126747
P32121	O75787	0.0206228215247392
Q96NT3	O00193	0.0206228159368038
Q92947	O15230	0.0206228103488683
P55081	P48788	0.0206228084862232
Q6P2Q9	O15504	0.0206227879971265
Q4ZIN3	Q9BQT9	0.020622769370675
P49840	Q5SW79	0.0206227619200944
Q8IVD9	O75323	0.0206227246671915
Q13263	Q8IVL6	0.0206227041780948
Q9GZR7	Q8NCP5	0.0206227023154497
Q13555	Q8NG81	0.0206227023154497
Q9P1U1	Q96DL1	0.0206227023154497
O75794	Q9BRX2	0.0206226725131273
Q9BSF4	Q9BT22	0.0206226501613855
P50579	P82914	0.0206226166337728
Q96SB3	P62888	0.0206226091831922
Q96DA0	Q96FQ6	0.0206225961446762
Q96EY1	Q9UM47	0.020622594282031
P62805	Q96QT4	0.0206225719302892
O60264	O95251	0.0206225700676441
Q32MZ4	O14639	0.0206225533038377
P31025	O43149	0.0206225346773862
Q9HCC0	Q9C0F1	0.0206225160509347
Q01970	P62258	0.0206225104629993
Q9HBV1	P09104	0.0206225011497735
Q9H467	P09104	0.0206225011497735
Q8N6S5	P09104	0.0206225011497735
P09104	Q496A3	0.0206225011497735
P09104	Q9UBY8	0.0206225011497735
P13612	P09104	0.0206225011497735
P09104	Q8IYE0	0.0206225011497735
P09104	Q9BZD7	0.0206225011497735
P09104	Q7Z304	0.0206225011497735
P09104	Q9Y314	0.0206225011497735
Q9NRD1	P09104	0.0206225011497735
P05556	P35241	0.020622493699193
P24390	Q9UBB4	0.02062245644629
Q6W2J9	Q13185	0.0206224415451288
Q04837	Q9H9Y6	0.0206224378198385
O95232	P12270	0.0206224266439676
P13693	Q96CN7	0.0206224266439676
Q9HD26	Q2VPK5	0.0206224136054515
Q8WUA4	Q9NTJ3	0.0206223763525486
P68363	255330	0.0206223707646131
P68363	Q6UX27	0.0206223707646131
P68363	Q8TCD5	0.0206223707646131
Q9NXL2	P68363	0.0206223707646131
400359	P68363	0.0206223707646131
P68363	266553	0.0206223707646131
P68363	Q9NQ25	0.0206223707646131
P68363	286103	0.0206223707646131
P68363	Q9UMX2	0.0206223707646131
P68363	O14931	0.0206223707646131
P68363	P04808	0.0206223707646131
Q9NQC8	Q9Y2Q9	0.0206223521381616
Q8IXK2	Q01650	0.020622257143259
Q9BTT6	Q9UKV8	0.0206222347915172
O00220	Q9H0E2	0.0206222347915172
P62491	Q14728	0.0206222031265497
Q9UJU5	P18206	0.0206221900880336
P49327	Q9UBF6	0.0206221882253885
Q16850	Q96AE7	0.0206221807748079
P55957	P40925	0.0206221789121627
Q9H741	P52948	0.0206221714615821
O15294	Q9NXR1	0.0206221565604209
Q08380	P04899	0.0206221565604209
Q15424	Q7Z3B4	0.0206221267580986
P07099	Q9Y3A5	0.0206221267580986
O75340	P62899	0.0206221062690019
O15446	P46778	0.0206221006810665
Q9UJS0	P56589	0.0206220969557762
P27708	Q9H6D7	0.0206220932304859
O14556	Q86U42	0.0206220932304859
Q9Y219	Q8NEW0	0.0206220466643571
Q9Y4W6	O15091	0.0206220261752605
Q5T2N8	P98194	0.0206219870597124
Q66GS9	Q99426	0.0206219814717769
Q9Y383	Q8NCD3	0.0206219777464866
Q96AX1	A6NKZ8	0.0206219721585512
Q5VZ89	P62258	0.0206219553947448
Q96BK5	Q9Y2F5	0.0206219404935836
Q8NEY1	P59780	0.0206219404935836
O14964	Q8TD31	0.0206219404935836
Q9BYE7	Q6ZW49	0.0206219404935836
P10398	Q13309	0.0206219088286161
Q8ND04	O43824	0.0206218939274549
P14866	Q5SVZ6	0.0206218920648098
P54368	P08253	0.0206218734383583
Q13191	P08253	0.0206218734383583
Q92538	Q9BVT8	0.0206218678504228
Q9Y3B8	O43399	0.020621845498681
Q13356	O75909	0.0206218380481004
Q9P0J7	Q7Z736	0.0206218305975198
Q86VI3	Q15067	0.0206218175590038
Q86YD1	A5A3E0	0.0206218175590038
Q99757	Q9H7Z7	0.0206218119710683
P29122	O95372	0.020621808245778
P53582	P82914	0.0206217803061008
P07947	Q9H788	0.0206217803061008
P60953	P61966	0.0206217803061008
Q96CS3	Q4G176	0.0206217803061008
Q6NYC1	Q9ULW3	0.0206217803061008
Q9BW60	P53597	0.0206217803061008
Q9HCE1	Q52LR7	0.0206217803061008
O14776	Q9UIS9	0.0206217747181653
Q96CP6	Q9P2E5	0.0206217691302299
Q15262	P82914	0.0206217654049396
P48594	P01889	0.0206217635422945
Q9Y5B8	Q9P2F8	0.0206217486411333
P35250	Q9UPZ9	0.020621720701456
Q92485	Q9H015	0.020621720701456
Q5MIZ7	P30260	0.0206217188388109
Q86WP2	Q9NZM3	0.0206217188388109
Q9UK61	Q9C005	0.020621683448553
Q53EQ6	Q15629	0.020621683448553
P49792	Q5HYA8	0.0206216722726821
Q8N386	P09543	0.0206216666847467
Q13085	Q5T4F4	0.0206216648221015
O94955	P13804	0.0206216517835855
Q9Y385	O95900	0.0206216499209404
O95714	Q70EL1	0.0206216480582952
Q8NEW0	Q9UQ49	0.020621633157134
Q13867	P35557	0.0206216182559728
Q8NBQ5	P62081	0.0206216126680374
Q6ZRP7	P61626	0.0206216089427471
Q9UM54	Q99805	0.0206215977668762
Q9NRR4	Q8IXT5	0.0206215865910053
Q9NPH2	P61221	0.0206215791404247
Q9UHI6	Q9UNP9	0.0206215549260377
Q9NW13	P23396	0.0206215474754571
Q6P2Q9	Q15582	0.020621545612812
Q9BPW8	Q9P2E5	0.0206215269863605
Q6UB35	Q9NZV5	0.0206215251237154
O75306	P17152	0.0206214822828769
Q96E11	P52758	0.0206214822828769
Q8WVE6	Q969V3	0.0206214673817157
Q9Y467	Q5T2N8	0.0206214673817157
Q6S8J7	Q99567	0.0206214524805545
Q15762	P57088	0.0206214524805545
Q99567	O95416	0.0206214524805545
P35637	O94921	0.0206214431673288
P42224	P02768	0.0206214431673288
23434	Q9UKN8	0.0206214301288127
Q99623	P11230	0.0206214301288127
Q14247	Q03052	0.0206214301288127
Q9UPG8	P61158	0.0206214301288127
P59025	Q9UKN8	0.0206214301288127
P07237	O15315	0.0206214189529418
Q9UKT4	P04899	0.0206213891506195
Q14344	O15173	0.0206213649362325
P53985	O95816	0.0206213630735874
P08236	Q15006	0.0206213574856519
P42704	Q8TBM8	0.0206213574856519
100507703	O14874	0.0206213574856519
Q9NWZ5	Q9BTY2	0.0206213574856519
Q8N6M3	Q9NVI7	0.0206213574856519
Q8N4T8	O00115	0.0206213574856519
Q6JQN1	Q9NNW5	0.0206213574856519
Q6P5R6	O60739	0.0206213574856519
O00115	Q68CQ7	0.0206213574856519
Q99720	P15151	0.0206213574856519
O75663	Q99538	0.0206213574856519
P62820	Q6ZVM7	0.0206213574856519
P43686	P36896	0.0206213574856519
Q6NUQ1	O14773	0.0206213574856519
Q9Y394	P08574	0.0206213574856519
Q9UGI8	Q5XPI4	0.0206213500350713
P67870	Q02413	0.0206213388592004
O00743	Q6AI08	0.0206213239580392
Q9BQT8	O60645	0.0206213220953941
P04626	Q9GZU3	0.0206213220953941
Q8WV44	Q9HD33	0.0206213220953941
P68363	P35499	0.0206213220953941
Q86XP3	Q9H0W5	0.0206213034689426
Q5JU85	P42167	0.0206212643533945
Q9UJS0	641517	0.0206212438642978
Q15050	Q8NBS9	0.0206212308257818
P85037	P07476	0.0206212271004915
Q9H4G4	P61020	0.0206212271004915
Q8WXG9	Q13608	0.0206212271004915
P35610	Q9NY97	0.0206212271004915
O95274	P52209	0.0206212140619754
Q96RU2	Q96ER3	0.0206212121993303
Q15393	Q9UI47	0.0206212121993303
P07355	Q14573	0.0206212066113948
Q9NZK7	Q13561	0.0206211972981691
Q96C36	P06400	0.0206211656332016
P29966	Q99808	0.0206211544573307
O14925	P31152	0.0206211395561695
Q13442	Q92521	0.020621133968234
Q96P63	Q9Y5X1	0.020621120929718
Q9NX00	Q99623	0.0206211190670728
P63279	O15116	0.0206211134791374
P67812	Q9H7F0	0.0206211116164922
Q8NDD1	Q9P1U1	0.0206211023032665
Q8NCF5	O43290	0.0206210911273956
Q96J01	P63261	0.0206210799515247
Q9Y6Q9	P17980	0.0206210799515247
Q13045	O43824	0.0206210799515247
P22061	P20908	0.0206210799515247
P61006	P11717	0.0206210799515247
P20073	O60333	0.0206210315227508
P16144	Q99942	0.0206209737807512
Q02413	Q71F23	0.0206209234893322
Q9H0U3	Q8WWK9	0.0206209067255258
Q9Y383	Q9NUQ6	0.0206208564341068
Q96SB3	P68036	0.0206208396703004
P49755	Q9Y397	0.0206208396703004
P04070	P25705	0.0206207744777202
P05141	Q8TE96	0.0206207744777202
A2A2Y4	P25705	0.0206207744777202
P34059	Q13148	0.0206207670271396
P0CW24	Q8IWC1	0.0206207446753978
Q9H9G7	Q30154	0.0206207409501075
O75293	O95163	0.0206207279115915
P35580	Q96LL9	0.020620722323656
Q9Y375	Q05932	0.0206206683069467
Q8WVM0	Q86V97	0.0206206683069467
O43567	Q5H8A4	0.0206206683069467
P18827	P61513	0.0206206683069467
Q96ED9	P98194	0.0206206683069467
Q9BV94	Q8NCL4	0.0206206683069467
Q8NBJ4	Q9BQ95	0.0206206683069467
Q13393	Q8ND04	0.0206206683069467
Q6E0U4	O43760	0.0206206683069467
Q8WVC6	O15533	0.0206206683069467
Q8WW62	P14625	0.0206206496804952
O15263	P14625	0.0206206496804952
Q8NHS9	P08670	0.0206206496804952
Q92598	O00305	0.0206206496804952
P08670	Q5JR59	0.0206206496804952
P58062	P14625	0.0206206496804952
Q9ULW0	Q99417	0.0206206422299146
P50336	O43149	0.0206206366419792
Q9H814	Q96EL3	0.0206206310540437
P55060	Q9BZL6	0.020620621740818
O00115	P48723	0.0206206068396568
Q9NXH9	P14373	0.0206205733120441
Q9H9T3	P57735	0.0206205714493989
Q96GQ5	Q99829	0.0206205714493989
Q9H977	O95757	0.0206205639988183
O15431	Q99523	0.0206205621361732
P52789	Q9BZE9	0.0206205621361732
Q5KU26	Q8NBQ5	0.0206205621361732
Q14019	A5D8V6	0.0206205621361732
Q9H813	P61106	0.0206205397844314
Q9Y3D9	P11388	0.0206205248832702
P26196	Q9H0B6	0.0206205230206251
O75934	P83111	0.0206204932183027
Q99959	Q9H0X4	0.0206204820424318
O75175	O95613	0.0206204820424318
Q96IU4	Q8N3Y3	0.0206204708665609
Q63ZY3	Q9BRQ6	0.0206204503774642
Q14320	P13591	0.0206204503774642
Q9Y623	P49748	0.0206204373389482
Q9UHA3	O75179	0.0206204187124967
Q8N726	Q9Y3E2	0.0206204000860452
Q9H9T3	Q9Y5Y2	0.0206203684210777
Q8ND56	3493	0.0206203516572713
Q9HD42	O00567	0.0206203516572713
O95470	P84996	0.0206203460693359
Q8N5F7	O00193	0.0206203367561101
P12236	Q9UKK3	0.0206203255802392
Q9H3N1	Q6X784	0.0206202641129493
Q15637	Q08257	0.0206202529370784
5616	O43251	0.0206202194094657
Q92817	P04279	0.0206202138215303
Q02880	P05090	0.0206202138215303
Q13617	Q9UNE7	0.0206201989203691
Q92747	Q9H4G4	0.0206201989203691
Q9UJS0	Q96A56	0.020620172843337
P35659	Q8TEW0	0.0206201691180467
Q9Y5S9	Q9UNZ2	0.0206201672554016
O43301	O00308	0.0206201560795307
Q9Y232	O94766	0.0206201337277889
P08195	Q9H7F0	0.0206201318651437
Q92569	Q9NV64	0.0206201262772083
Q9H7S9	Q8TBP6	0.0206201262772083
Q05682	O00625	0.0206201169639825
Q9UNY4	Q9NPA8	0.0206201151013374
Q14315	O95707	0.0206200890243053
P35579	400798	0.0206200797110795
P14923	Q6UWW0	0.0206200797110795
P35579	Q96MA6	0.0206200797110795
Q9H244	P35579	0.0206200797110795
P61221	P10589	0.0206200759857893
P62495	O95747	0.0206200405955314
Q92947	P55085	0.0206200368702411
Q00610	Q3KR16	0.0206200312823057
P86790	Q5T160	0.0206200089305639
P23378	Q05639	0.0206200070679187
Q8IZU0	Q96A19	0.0206199809908866
P42126	Q8TAK6	0.0206199754029512
Q13106	P42126	0.0206199754029512
Q8N961	O00483	0.0206199754029512
P10696	Q99470	0.0206199698150157
Q6ZUX7	P51991	0.0206199381500482
P51991	Q8N8R5	0.0206199381500482
P06748	Q5F1R6	0.0206199381500482
P51991	O15117	0.0206199381500482
Q9UBN4	P51991	0.0206199381500482
Q02548	P51991	0.0206199381500482
Q8TDB4	Q8TBR7	0.0206199362874031
Q6Q0C0	Q9UPU7	0.0206199344247579
Q7Z5K2	Q03164	0.0206199083477258
Q96NR8	Q9UMX0	0.0206198841333389
Q9Y4L1	Q14507	0.0206198822706937
O75030	Q05682	0.0206198673695325
100507686	Q9UPY5	0.0206198636442422
Q8IYI6	P31350	0.0206198636442422
P61970	O76003	0.0206198636442422
Q6NUJ1	P04080	0.0206198636442422
Q9NP97	Q9NYS0	0.0206198636442422
Q674R7	O75223	0.0206198636442422
Q13547	Q92628	0.0206198561936616
Q86V81	Q53EP0	0.0206198561936616
Q15020	P83876	0.0206198524683713
Q8IWS0	P49207	0.0206198468804359
Q9P021	P24752	0.0206198319792747
Q9HAD4	Q9NVV0	0.0206198133528232
Q5SQN1	Q8WUX9	0.0206198133528232
Q8WUX9	Q8WUY1	0.0206198133528232
Q96SU4	O00400	0.0206198133528232
P63104	O00214	0.0206198077648878
Q14257	P35813	0.020619748160243
Q96L58	Q9Y3D6	0.020619723945856
P30837	Q9NRX5	0.0206197071820497
P0DTE8	P25311	0.0206196885555982
Q8TC12	Q9UJ14	0.0206196885555982
Q9Y262	Q16555	0.0206196829676628
Q86WX3	P62306	0.0206196755170822
Q96FJ2	Q2M243	0.0206196699291467
P80370	Q96FJ2	0.0206196699291467
Q96I25	Q6P6C2	0.0206196624785661
Q9NV96	Q9UN70	0.020619660615921
Q53H96	Q04656	0.020619660615921
Q3SY77	Q643R3	0.020619660615921
Q14498	Q9H8G1	0.020619660615921
Q9H3N1	O43913	0.020619660615921
Q9Y4K0	O94991	0.020619660615921
Q9UBQ6	P38435	0.020619660615921
Q7KZN9	Q9BUK6	0.020619660615921
Q99538	Q9UFP1	0.020619660615921
Q92643	Q15375	0.020619660615921
Q8N1F7	Q9BUV8	0.020619660615921
Q9Y256	O94991	0.020619660615921
Q8IYN0	P22087	0.020619660615921
Q9Y241	Q96KR4	0.020619660615921
Q9Y6H3	Q96GD4	0.020619660615921
Q9HAR2	Q9H8M5	0.020619660615921
Q2T9J0	Q6UWY0	0.020619660615921
Q5FWF4	Q9BT22	0.020619660615921
O95470	Q8TD22	0.020619660615921
O14745	P08754	0.0206196568906307
Q14517	Q13257	0.0206196419894695
Q9UI12	P51570	0.0206196196377277
Q9Y6Z7	Q15084	0.0206196159124374
Q93008	P41252	0.0206196140497922
Q8TDB8	Q15286	0.0206196028739213
P55084	O15258	0.0206195954233407
Q8IXN7	P98173	0.0206195954233407
Q96IJ6	Q96L12	0.0206195954233407
P08912	P68371	0.0206195749342441
P33993	P33176	0.0206195544451475
Q9H490	Q6PJF5	0.020619535818696
Q92733	Q9Y397	0.0206194929778575
Q9Y4Z0	Q8IZU1	0.0206194594502449
Q96B26	Q2Y0W8	0.0206194594502449
Q9BXF9	Q9Y5X1	0.0206194594502449
Q969T9	P48052	0.0206194594502449
Q969T9	Q9NYW3	0.0206194594502449
Q969T9	Q96B67	0.0206194594502449
Q8TDL5	P08195	0.0206194575875997
Q5JPE7	O60762	0.0206193942576646
Q6ZSG2	P31947	0.0206193458288908
P05141	Q9UF11	0.0206193402409553
Q9GZY8	P19367	0.0206193402409553
Q9UHI6	Q96EP0	0.0206193402409553
Q9H857	P43897	0.020619336515665
P07942	Q9NR09	0.0206193197518587
Q9H223	Q16891	0.0206193123012781
Q86YV9	Q9Y575	0.0206192657351493
O60784	Q8N5V2	0.0206192545592784
P78356	P35527	0.0206192526966333
Q96BM9	Q6NUQ4	0.0206192061305046
P22087	Q5VTA0	0.0206192024052143
O60733	Q9H4A4	0.0206191521137952
Q96C19	P49959	0.0206191465258598
P10586	P08134	0.0206191446632146
Q9Y5W7	Q9UG56	0.0206191334873437
Q14320	Q8IX18	0.0206191297620534
P29374	P22087	0.0206189882010221
P53004	P31948	0.0206189807504415
P16260	Q96I99	0.0206189788877964
Q96MH6	P13637	0.0206189714372158
140849	Q15717	0.0206189695745706
Q8NGC1	P49189	0.0206189695745706
P29966	Q3LI64	0.0206189695745706
P36957	P54578	0.0206189416348934
P62826	O95319	0.020618887618184
P26885	Q99832	0.0206188838928937
Q7L0Y3	Q9BVC4	0.020618837326765
Q13428	P30414	0.0206188298761844
P16152	Q8WVZ1	0.0206187851727008
O94874	23392	0.0206187795847654
Q9P2N5	Q9C0C2	0.0206187441945076
Q9NWM3	P36897	0.0206187255680561
Q71U36	P68400	0.0206187218427658
Q86WX3	Q96FV9	0.0206187032163143
Q8N5K1	Q14344	0.0206186790019273
Q9Y383	Q9NZH5	0.0206186417490243
P19525	Q53GG5	0.020618638023734
O95817	P19784	0.020618638023734
Q9P209	Q1KMD3	0.020618638023734
O75534	Q9H8H3	0.020618638023734
P33981	P51151	0.020618638023734
Q9NZI8	Q9UBY0	0.020618638023734
Q658Y4	P45984	0.0206186212599277
O00273	Q86TP1	0.0206186175346374
Q99504	O00273	0.0206186175346374
Q8IVT2	Q6IAA8	0.020618611946702
P06576	Q96NE9	0.0206186044961214
Q6P1J9	Q8IWR0	0.0206185840070247
Q96NT3	P10809	0.0206185840070247
Q8NEL9	P0DP24	0.0206185653805732
Q96IQ9	P33992	0.0206185635179281
P33992	Q8TCX5	0.0206185635179281
P33992	Q8IYD8	0.0206185635179281
338809	P33992	0.0206185635179281
P33992	A6NHC0	0.0206185635179281
Q9Y6Q1	P33992	0.0206185635179281
O00192	Q96AG4	0.0206185467541217
P07476	P68431	0.0206185448914766
Q9UQ10	P31943	0.020618537440896
Q96QP1	P68104	0.020618537440896
Q9H9A6	Q8TCX1	0.0206184722483158
Q8TB36	Q9UJA5	0.0206184722483158
Q9NQ55	O43795	0.02061846293509
P80188	P51648	0.0206184368580579
Q06587	Q8N140	0.0206184145063161
P34896	O60682	0.0206184145063161
Q63ZY3	Q9UPQ4	0.0206184145063161
O95427	Q8WVX9	0.0206184070557355
Q6PCB7	Q9GZT9	0.0206183809787035
Q86X52	Q15070	0.0206183772534132
O43402	P61106	0.020618362352252
Q8IXI1	Q14442	0.0206183213740587
Q8IUF1	Q3KQU3	0.0206183157861232
Q92520	Q15031	0.0206183157861232
Q14202	Q96MM7	0.020618287846446
P61009	O43567	0.0206182673573493
Q9BYD1	Q86U42	0.0206182599067688
Q9H0H3	Q15293	0.0206182599067688
P11216	Q9Y4W6	0.0206182580441236
Q9Y388	P62081	0.0206182263791561
Q9H845	A0FGR8	0.0206182207912206
P52789	O00469	0.0206182040274143
Q9Y6A4	Q8NDZ6	0.0206181891262531
P57678	Q15049	0.0206181686371564
O95373	Q13253	0.0206181686371564
P57678	Q8IU57	0.0206181686371564
O95373	Q13291	0.0206181686371564
Q9NXH9	P18583	0.0206181555986404
Q66GS9	P05787	0.0206181276589632
P05787	Q8NFD5	0.0206181276589632
P05787	Q9UPU7	0.0206181276589632
Q66GS9	P62424	0.0206181276589632
P61313	Q8NFD5	0.0206181276589632
Q8N3C0	P43362	0.0206181108951568
P04083	Q9BXN1	0.0206181108951568
Q5VU69	O14617	0.0206181108951568
Q07326	Q7L2H7	0.0206181108951568
O15503	Q7L2H7	0.0206181108951568
Q6ZRS2	Q96HT8	0.0206181108951568
Q96P70	P02724	0.0206181108951568
Q9Y5K6	Q9H013	0.0206181108951568
Q9BRT8	Q5MJ10	0.0206181108951568
P49454	Q9UBR4	0.0206181108951568
Q01968	Q5MJ08	0.0206181108951568
Q9UK00	Q01968	0.0206181108951568
Q9BRT8	Q9H611	0.0206181108951568
Q9BSJ6	Q9BTM1	0.0206181071698665
Q7Z304	Q8NHS0	0.0206181071698665
Q00169	Q9UI42	0.0206181034445762
Q8WTP9	P12814	0.0206180941313505
Q9Y2G8	Q9UFG5	0.0206180922687053
O14788	P62244	0.0206180661916732
Q9H3U1	P62995	0.0206180643290281
Q6NXR0	Q9NUU7	0.0206180345267057
Q9HD67	Q96CW5	0.0206180159002542
Q9NZN8	P26640	0.0206179730594158
O14939	P68104	0.0206179618835449
Q02338	P23284	0.0206179562956094
Q86TI2	P43487	0.0206179060041904
Q9Y5K5	Q9H0S4	0.0206179041415452
O95260	P07384	0.0206178948283195
Q96MX6	O94927	0.0206178892403841
Q9BXW7	Q9HCY8	0.0206178780645132
P20810	Q9NZZ3	0.0206178668886423
Q9GZV4	P53634	0.0206178650259971
P20020	O75348	0.0206178613007068
O60493	Q96F45	0.0206178613007068
Q96L93	Q13561	0.0206178445369005
P23527	Q96DV4	0.0206178352236747
Q96RY5	P18621	0.020617801696062
P78371	Q6V0I7	0.020617801696062
P48643	Q6V0I7	0.020617801696062
Q15004	O75955	0.0206177867949008
Q6IBS0	P63211	0.0206177849322557
Q15029	28396	0.0206177830696105
101929876	O60292	0.0206177737563848
101929876	Q86XL3	0.0206177737563848
101929876	Q14126	0.0206177737563848
O95872	Q8NE71	0.0206177234649658
P05023	O95470	0.0206177104264497
O00161	Q49AJ0	0.0206176973879337
O76036	Q96C86	0.0206176973879337
P35225	P30520	0.0206176973879337
O14842	Q86Y39	0.0206176973879337
P50876	Q96C86	0.0206176973879337
Q5T7P8	Q6IAA8	0.0206176973879337
Q9UNP4	P30520	0.0206176973879337
P61019	Q96PL2	0.0206176973879337
Q9NTX9	Q12874	0.0206176973879337
Q8IUQ4	Q6IAA8	0.0206176973879337
Q12887	Q8N5N7	0.0206176973879337
Q93096	O75688	0.0206176619976758
Q63HK5	Q7L9L4	0.0206176619976758
Q04323	Q93096	0.0206176619976758
Q8NCT3	P60174	0.0206176321953535
Q9UK61	P50454	0.0206176154315471
Q16181	O00273	0.0206176117062568
Q13428	P02538	0.0206175968050956
Q96CU9	Q9HD33	0.0206175819039344
Q9NPH2	Q9HB29	0.020617552101612
Q9NPH2	Q16445	0.020617552101612
Q9NPH2	Q96PB7	0.020617552101612
Q9NPH2	Q9NX95	0.020617552101612
Q6IQ49	Q86U28	0.0206174980849027
O75190	P52747	0.0206174962222576
P62834	P60981	0.0206174924969673
P35250	Q01844	0.0206174217164516
P21912	Q9BSI4	0.0206174198538064
P04843	O43402	0.0206174179911613
Q6NUM9	Q9P2E7	0.0206173993647098
Q9NQS5	Q8WUH6	0.0206173975020647
P83916	Q96HM7	0.0206173975020647
P51854	Q8WUH6	0.0206173975020647
P83916	Q7L8W6	0.0206173975020647
Q9H9S3	54865	0.0206173900514841
Q8WXA3	Q96AE4	0.0206173621118068
P38117	Q96EL3	0.0206173583865165
P16402	Q9NVU7	0.0206173583865165
Q9H992	Q15629	0.0206172838807106
Q13423	Q5TC12	0.0206172652542591
P30046	P21709	0.0206172317266464
Q86Z23	P30046	0.0206172317266464
Q9BVX2	O00186	0.0206172168254852
Q92733	Q9BV20	0.0206172168254852
Q9H2J7	P48723	0.0206172168254852
P55795	Q96JJ6	0.0206172056496143
P09067	O75131	0.020617201924324
P14136	O14737	0.0206171907484531
Q13765	Q6P6B1	0.0206171758472919
P0CG48	Q53H12	0.0206171683967113
O15321	P48723	0.0206171441823244
Q92692	Q9H0W5	0.0206171199679374
Q15004	P46777	0.0206171125173568
O14810	P06028	0.0206170976161956
Q8NG78	P04179	0.0206170845776796
P04179	P01275	0.0206170845776796
P04179	Q8IVP9	0.0206170845776796
Q9BRY0	P08574	0.0206170789897441
Q9H2V7	O75947	0.0206170715391635
P98179	P61353	0.0206170585006475
P35354	Q9BU23	0.0206170491874218
Q8IY37	P50995	0.0206170324236154
Q9NZJ5	P51003	0.0206170063465833
Q16514	Q96L91	0.0206170063465833
P61077	O14737	0.0206169970333576
P07225	P08581	0.020616989582777
Q92896	Q9H9P8	0.0206169821321964
Q92990	Q15477	0.0206169690936803
Q04721	P35658	0.0206169579178094
P30876	Q15262	0.0206169504672288
Q15836	Q15596	0.0206169467419385
Q9BTX1	Q15596	0.0206169467419385
O75410	Q15596	0.0206169467419385
Q96A33	Q15596	0.0206169467419385
Q6P4Q7	P68371	0.0206169281154871
Q99708	Q13838	0.0206169206649065
P16083	Q9NWH7	0.0206168591976165
Q9UI12	Q6NUI2	0.0206168536096811
Q16849	Q96C36	0.0206168163567781
Q9Y3A6	P16422	0.0206168163567781
P68400	Q12788	0.0206168033182621
Q96NY9	Q8IWS0	0.0206167437136173
P17931	P42858	0.0206167437136173
O43242	Q9NRY2	0.0206167437136173
Q86U38	Q5H9F3	0.0206167437136173
Q96RS0	Q9NXR1	0.0206167437136173
Q9NPA0	P17568	0.0206167437136173
O14777	Q9BYW2	0.0206167437136173
Q9Y2H6	P49643	0.0206167437136173
Q13445	P55201	0.0206167437136173
Q86VP1	Q9UPU5	0.0206167437136173
P49590	O75110	0.0206167437136173
Q16795	Q8WTV0	0.0206167306751012
Q99798	Q8NFH5	0.0206167176365852
Q9H936	O75051	0.0206167064607143
O00178	P62993	0.0206166990101337
Q9GZZ1	Q9Y6B6	0.0206166896969079
Q15393	Q00537	0.0206166766583919
P08758	Q9C040	0.0206166766583919
Q9Y2G8	Q13049	0.0206166692078113
P01920	O95503	0.020616652444005
Q8NI60	P09958	0.0206166505813598
P32119	Q14651	0.0206166356801986
P10074	P04075	0.0206166077405214
P04075	Q03181	0.0206166077405214
Q9Y5Q9	Q96TA2	0.0206165965646505
P16615	Q9BPW8	0.0206165425479412
Q92947	Q9UL15	0.0206165350973606
Q7Z4V5	P61011	0.0206165164709091
Q9BQE5	P04181	0.0206165015697479
P62987	Q6P1M0	0.0206164866685867
Q99959	O95789	0.0206164605915546
Q13217	Q08397	0.0206164494156837
P24928	Q6PJ21	0.0206164177507162
Q9HAE3	Q02878	0.0206164065748453
Q9H6R0	P07947	0.020616402849555
P06213	Q96L92	0.0206163879483938
P62857	Q9H6D8	0.0206163637340068
Q9P035	Q15800	0.0206163320690393
P47755	P21333	0.0206163022667169
Q96S55	P80723	0.0206162817776203
Q9BSK2	P01909	0.0206162761896848
O15554	P61604	0.0206162706017494
P08069	Q5TA45	0.0206162668764591
P30519	P53611	0.0206162650138139
Q12947	Q92820	0.0206162612885236
P35250	Q9Y3C1	0.0206162091344594
P62266	Q99590	0.0206161681562662
Q9NZJ5	Q6NTF9	0.0206161178648471
O15031	Q8WVX9	0.0206160861998796
O75880	Q9NZD8	0.0206160545349121
P53621	O95239	0.0206160452216863
Q9H6R4	O43172	0.02061602845788
Q99576	P46459	0.0206160172820091
Q9Y224	Q8WW59	0.0206160061061382
Q15334	Q9BXW9	0.0206159967929124
Q99959	Q8NCD3	0.0206159949302673
Q96EY1	Q9P260	0.0206159893423318
O60443	Q9UPN7	0.0206159893423318
Q96H86	Q53GT1	0.0206159707158803
Q53T59	P50914	0.02061596699059
Q8NEY1	Q9Y3T9	0.020615953952074
Q96JK2	P07195	0.0206159278750419
P57105	O75342	0.0206159185618162
P04040	P69849	0.0206159185618162
Q9Y2X7	Q05397	0.020615916699171
P56282	P07900	0.0206158943474292
Q96ME7	A0AV96	0.0206158831715583
Q15029	Q14186	0.020615879446268
Q9UGM3	P68104	0.0206158775836229
P31323	Q9NY93	0.0206158738583326
P05026	Q9NUY8	0.0206158533692359
P21964	P11233	0.0206158384680748
Q7Z3E2	O94927	0.0206158328801393
Q9UJX3	Q5VW36	0.0206158328801393
P13473	O15315	0.0206158198416233
Q2TAY7	O14647	0.0206158105283975
Q15654	Q9Y6N5	0.0206157993525266
Q7Z6V5	P36551	0.0206157974898815
A3KMH1	Q96JN8	0.0206157900393009
Q8NDV1	P50454	0.0206157825887203
O76075	Q9BWJ5	0.0206157770007848
Q9NVA2	Q13490	0.0206157620996236
Q9C0E2	Q8WWC4	0.020615754649043
Q86YV9	Q9HAU0	0.0206157471984624
Q86SX6	Q8N465	0.0206157453358173
P57740	Q96DX4	0.020615741610527
Q8IUC8	Q9UFC0	0.020615741610527
Q9NXK8	Q70EL1	0.020615741610527
Q6P3X3	Q6SPF0	0.020615741610527
Q5SNT2	Q9UQ16	0.020615741610527
Q9BVX2	Q9H4A5	0.020615741610527
Q9UJA3	P11172	0.020615741610527
Q9UBS3	O00311	0.020615741610527
Q14574	Q9GZU3	0.020615741610527
Q92504	Q86XF0	0.020615741610527
Q5VSG8	O43347	0.020615741610527
Q12946	Q9Y4W6	0.020615741610527
P15121	Q96L92	0.0206157322973012
P05023	Q674R7	0.0206157267093658
Q66PJ3	A2RRP1	0.0206157229840755
Q9P258	Q3YEC7	0.0206157173961401
P62318	P54259	0.0206157136708498
O00463	Q8IX90	0.0206156950443983
Q9Y4E8	O00463	0.0206156950443983
Q7KZF4	P46379	0.0206156894564628
Q9H0U9	Q8IWI9	0.0206156745553016
Q9UFF9	O95628	0.0206156615167856
Q96DI7	Q96C00	0.0206156615167856
O75717	O43451	0.0206156615167856
Q6P597	Q8TBA6	0.0206156615167856
O15381	O43451	0.0206156615167856
O15381	Q8IWI9	0.0206156615167856
Q9H4I2	Q9NYV4	0.0206156615167856
Q92733	Q96RP9	0.0206156615167856
O43451	Q8WXA9	0.0206156615167856
Q99700	Q9UMY4	0.0206156522035598
P07814	Q7RTV0	0.0206156354397535
O00567	Q08AF3	0.0206155888736248
Q8WYP5	Q9H0H5	0.0206155851483345
P30532	Q99707	0.0206155776977539
Q7Z4R8	O60762	0.020615566521883
Q9Y3C8	Q9UBQ7	0.0206155516207218
Q6P087	P52597	0.0206155478954315
Q14674	Q9C0F1	0.0206155367195606
Q6ZTQ3	Q8NHP8	0.0206155274063348
Q9NXE4	Q71UM5	0.0206155106425285
Q12948	O75937	0.0206155069172382
Q16222	Q9Y2V2	0.0206154827028512
Q8NEB7	P00338	0.0206154678016901
Q8WXD5	Q6PJT7	0.020615454763174
O75665	Q08378	0.0206154435873031
Q96J02	Q9Y463	0.0206154193729162
Q8IXB1	P98173	0.0206153970211744
Q96AZ1	Q9ULD2	0.0206153932958841
Q02742	P42704	0.0206153653562068
O75940	O00566	0.0206153392791748
Q15399	P57088	0.0206153336912393
Q9UGI8	Q15776	0.0206153281033039
Q9BRR8	Q9Y3B9	0.0206153281033039
P41250	Q969H6	0.0206153132021427
Q14703	P22570	0.0206153094768524
P50579	P22570	0.0206153094768524
O60701	Q8IUH5	0.0206153020262718
O43766	P63104	0.0206153020262718
Q86XK7	O00567	0.0206152945756912
Q5T6F0	O00567	0.0206152945756912
Q9NYF8	Q9NUH8	0.0206152852624654
Q9HAW8	P18084	0.0206152778118848
P30556	P57088	0.0206152703613042
Q53R12	O75489	0.0206152703613042
Q7Z4T8	Q8TCT9	0.0206152703613042
P34810	P57088	0.0206152703613042
Q8TCT9	P32239	0.0206152703613042
Q9H0C5	O75489	0.0206152703613042
Q9Y231	P57088	0.0206152703613042
Q9BZD7	O75489	0.0206152703613042
P48645	Q96ES6	0.0206152666360139
O00410	Q1ED39	0.0206152535974979
P33993	O75794	0.0206152498722076
Q9H0L4	Q9P2D1	0.0206152349710464
Q9H0W8	P02538	0.0206152349710464
Q92572	Q9GZM5	0.0206152349710464
Q9UQF2	O43823	0.0206151884049177
Q92545	P10412	0.0206151697784662
P51149	Q14118	0.0206151604652404
P51648	Q9Y6M9	0.0206151604652404
Q9UPV0	Q9Y6K0	0.0206151604652404
Q15555	Q13889	0.020615154877305
Q16186	Q9H9Q2	0.0206151325255632
Q8N344	Q16822	0.0206151250749826
P07195	Q9Y5H6	0.0206151064485311
Q96P48	Q86W50	0.0206151027232408
P62829	Q08AF3	0.0206150859594345
Q96HW7	Q9UK58	0.020615080371499
Q9NUJ1	P51649	0.0206150654703378
Q9P2C4	Q8TCX1	0.0206150617450475
O15120	O43657	0.0206150617450475
Q6P9A2	Q6NTF9	0.0206150617450475
O95563	O43909	0.0206150617450475
Q969X5	Q11206	0.0206150617450475
A6NKZ8	P32189	0.0206150617450475
Q9BUB7	O75973	0.0206150617450475
Q9P013	Q9Y383	0.0206150580197572
Q6DD88	P49411	0.0206150524318218
P23142	P01111	0.0206150170415639
Q9H2F5	P19388	0.0206150151789188
P49368	Q9H0U3	0.0206149872392416
Q9UGU5	P22102	0.0206149406731128
Q9UGU5	P22626	0.0206149406731128
Q9UGU5	P06493	0.0206149406731128
Q9UGU5	P18124	0.0206149406731128
Q9UGU5	P46777	0.0206149406731128
Q92734	P07741	0.0206149332225322
Q96GZ6	P48047	0.0206149276345968
Q9H9S3	P07478	0.0206149127334356
Q96DA0	P61923	0.0206148996949195
P07237	Q9UPC5	0.0206148996949195
P01040	P06703	0.0206148922443389
Q9H4A4	Q96HP4	0.0206148736178874
Q13838	Q05519	0.0206148438155651
P29401	P14770	0.0206148326396942
P29401	P79522	0.0206148326396942
Q8WXI9	O75934	0.0206148251891136
O95249	Q96S66	0.0206147786229848
P07355	P50616	0.0206147413700819
Q9BQ67	Q6NW34	0.0206147134304046
Q9H6A9	Q8IXI2	0.0206147041171789
P16615	P56937	0.0206147022545337
P51571	O75015	0.020614668726921
Q6YHU6	O75616	0.0206146482378244
P11586	Q9H114	0.0206146407872438
Q9BZJ0	O15020	0.020614631474018
O96008	P00167	0.0206146240234375
P27037	P10155	0.020614618435502
P49590	P10768	0.0206145755946636
P51688	Q13501	0.0206145551055669
Q9NVP1	Q9HCS7	0.0206145364791154
P14618	O60477	0.0206145327538251
Q8N831	O00410	0.0206145159900188
P67812	P84243	0.0206145066767931
P10075	P62917	0.0206145048141479
Q96PU5	P33176	0.0206145010888576
Q13438	P48023	0.020614493638277
Q6DKJ4	P25705	0.0206144861876964
O00443	P50991	0.0206144787371158
Q96LI6	Q9C0C7	0.0206144694238901
Q9NXK8	P63172	0.0206144638359546
Q8NFJ5	Q9NP58	0.0206144526600837
204010	P52209	0.0206144470721483
Q6YN16	Q8TDV0	0.0206144470721483
Q9BPW8	Q9H114	0.0206144470721483
Q7Z739	Q8N4F7	0.0206144470721483
O15266	Q6YN16	0.0206144470721483
Q8NFC6	Q9UJX4	0.0206143967807292
P33947	P13929	0.0206143856048584
Q6UN15	Q9H9B1	0.0206143707036972
Q9H992	O95672	0.0206143613904714
Q99755	P48730	0.0206143613904714
P35218	P62736	0.0206143464893102
P35579	O43548	0.0206142868846654
Q86W34	O43347	0.0206142738461494
Q12888	O15516	0.0206142738461494
Q5VW38	Q14254	0.0206142608076334
P63096	Q99470	0.0206142552196979
P35579	Q99640	0.0206142477691173
P29401	P43657	0.0206142384558916
P15311	O95479	0.0206142012029886
85349	P26885	0.020614193752408
P22090	3514	0.0206141918897628
Q9P2J5	P53671	0.0206141490489244
P28289	Q9UII2	0.0206141378730535
P62829	P45877	0.0206141360104084
Q9Y2G8	728932	0.0206141285598278
Q8WVD3	O75083	0.0206141266971826
Q9Y678	Q8NCE0	0.0206141266971826
Q3SXY8	Q86VS8	0.0206141266971826
P12109	Q96AY4	0.0206141266971826
A2RTX5	Q5JTW2	0.0206141266971826
P50150	P61086	0.0206141266971826
A8MV81	Q9UIW2	0.0206141266971826
P38435	Q99871	0.0206141266971826
Q8TD22	Q8WUJ1	0.0206141266971826
P23142	Q9NUP9	0.0206141266971826
Q9Y5P6	P61244	0.0206141266971826
O75896	Q9NWK9	0.0206141266971826
Q96JJ7	Q9H1U9	0.0206141266971826
P56589	Q86VS8	0.0206141266971826
O95363	P09874	0.0206141266971826
Q13015	P03905	0.0206141266971826
P61962	Q03936	0.0206141266971826
Q9NRK6	A0AVF1	0.0206141266971826
Q9BWH2	P53007	0.0206141266971826
O43427	Q99942	0.0206141266971826
Q2T9J0	P07196	0.0206141266971826
Q9NRF8	Q6UWP7	0.0206141229718923
Q86WJ1	Q00577	0.0206141229718923
Q86WJ1	O00541	0.0206141229718923
Q8TAF3	P37268	0.0206141229718923
Q96IK5	Q9H9Y6	0.0206141229718923
P01023	P51570	0.0206141211092472
Q13576	Q9P2B4	0.0206141155213117
O76075	P28331	0.0206140875816345
Q15363	Q7Z736	0.0206140726804733
Q8N7H5	Q9H4B7	0.0206140615046024
Q9HD20	P34741	0.0206140410155057
Q09161	P30050	0.0206140056252479
O00165	Q8TE56	0.0206140037626028
Q6P3W7	Q99614	0.0206139981746673
56969	Q9Y2P8	0.0206139925867319
P14649	Q8WU90	0.0206139832735061
Q9NRW3	O60524	0.0206139665096998
Q96DZ1	Q15388	0.0206139665096998
P17693	Q05639	0.0206139478832483
O95248	Q08J23	0.0206139311194419
Q75T13	Q9Y3D0	0.0206139180809259
P52824	Q13418	0.0206139180809259
Q96KF7	Q9NZ01	0.0206139106303453
Q9NXA8	Q14134	0.020613906905055
Q96JJ7	Q7RTW8	0.0206138584762811
Q9UKD2	P42702	0.0206138584762811
O00161	Q9Y473	0.0206138584762811
A5D8W1	Q6IAA8	0.0206138584762811
Q06787	O95475	0.0206138584762811
Q96JJ7	Q86UW2	0.0206138584762811
Q9NXW2	Q6UXB3	0.0206138584762811
Q9ULR5	Q14011	0.0206138584762811
Q7Z3S9	P09493	0.020613819360733
Q02878	Q8NEY3	0.020613819360733
Q9Y2G8	Q9NS69	0.0206138174980878
P56279	Q13011	0.0206138081848621
Q9UQ05	Q13011	0.0206138081848621
O60739	Q13011	0.0206138081848621
Q13011	Q9NPD5	0.0206138081848621
Q13011	O14894	0.0206138081848621
Q13011	O14668	0.0206138081848621
Q9NRR2	Q13011	0.0206138081848621
P55017	Q13011	0.0206138081848621
Q13011	O14522	0.0206138081848621
A6ND48	Q13011	0.0206138081848621
Q9BY07	Q13011	0.0206138081848621
P48681	Q13011	0.0206138081848621
Q9BRT3	Q13011	0.0206138081848621
A6NI15	Q13011	0.0206138081848621
Q9NP55	Q13011	0.0206138081848621
Q13011	Q4G0I0	0.0206138081848621
O94832	P61225	0.0206137932837009
Q13061	P63104	0.0206137839704751
P35573	P18827	0.0206137672066688
P78527	Q9Y3Q3	0.0206137634813785
Q13363	P17858	0.0206137541681528
Q9Y3B4	O15116	0.0206137336790561
P55789	ENSG00000121083	0.0206136964261531
P50990	Q9BXI2	0.0206136759370565
P09228	Q09666	0.0206136479973793
Q2KHT3	P12235	0.0206136461347341
Q9H3N1	Q5T2D2	0.020613644272089
Q53HC5	Q9HA92	0.0206136349588632
Q92665	P48634	0.0206136051565408
Q5K651	P36542	0.0206135846674442
Q8IYB7	Q14204	0.0206135846674442
O75477	Q8N766	0.0206135716289281
Q8IYD1	P82650	0.0206135418266057
P01889	Q6GMV2	0.0206134784966707
P01889	Q8NGT2	0.0206134784966707
P01889	P23743	0.0206134784966707
O75947	Q15391	0.0206134784966707
P01889	Q96LL3	0.0206134784966707
Q8TC27	P54886	0.0206134784966707
P01889	Q9NV88	0.0206134784966707
O43156	Q9UBL6	0.0206134673207998
Q9NQB0	Q9HCU5	0.0206134673207998
Q9UBL6	Q9BXW9	0.0206134673207998
Q6ZN55	Q9Y3E5	0.0206134673207998
P15153	Q9BTY2	0.0206134673207998
P50452	O95260	0.0206134673207998
O75352	Q6PJ61	0.0206134673207998
P22033	Q9NRR3	0.0206134673207998
O15020	Q7Z4F1	0.0206134673207998
Q5VWQ0	O14556	0.0206134673207998
P16220	P63313	0.0206134673207998
Q9NXH9	Q9ULW3	0.0206134673207998
Q6ZN55	P13498	0.0206134673207998
P83105	P62280	0.0206134375184774
P11166	Q9BV99	0.0206134375184774
P12236	Q9UL01	0.0206134356558322
P56537	Q9UPU5	0.0206134282052516
Q9Y6N1	Q86VI3	0.0206134282052516
Q8NC56	Q7L2J0	0.0206134282052516
Q9UEY8	P09669	0.0206134282052516
Q69YN4	Q2TAY7	0.0206134282052516
Q9HAF1	Q7L2E3	0.0206134282052516
O15067	P25391	0.0206134282052516
Q9H6A9	O15511	0.0206134282052516
O43772	O60832	0.0206134282052516
Q96G03	Q13126	0.0206134263426065
Q6PK04	P52756	0.0206134226173162
P0CG38	O43292	0.020613420754671
Q8NFZ8	Q15392	0.020613420754671
Q9BVC3	Q14244	0.020613420754671
Q8N9N2	O75380	0.020613420754671
Q8N6R0	Q8WWN8	0.020613420754671
P68133	Q6PK18	0.020613420754671
Q96S16	P11441	0.020613420754671
Q14160	P03915	0.020613420754671
Q9UKU6	Q06481	0.0206133760511875
P16473	Q6P996	0.0206133648753166
P40259	P07196	0.0206133648753166
Q15018	Q9NZL9	0.0206133648753166
Q8NHX9	O60551	0.0206133648753166
Q9UGM1	Q16880	0.0206133648753166
O15534	O00295	0.0206133648753166
Q5TDH0	Q9BWV7	0.0206133648753166
Q66K14	Q9NZR4	0.0206133648753166
Q86VW1	Q13315	0.0206133648753166
P08572	P00797	0.0206133648753166
P01569	Q9P2B2	0.0206133648753166
Q8NEZ3	Q5TCS8	0.0206133648753166
O15514	Q8NFN8	0.0206133648753166
P23511	O15514	0.0206133648753166
O95156	Q6P996	0.0206133648753166
Q9UIA9	Q9UQV4	0.0206133648753166
Q9NS68	Q9Y4I1	0.020613357424736
Q99742	Q99570	0.020613357424736
Q9Y4Z2	Q9Y4I1	0.020613357424736
Q96A70	Q99570	0.020613357424736
Q9C0C7	Q8WXQ8	0.0206133555620908
Q9Y6E2	Q5SRE5	0.0206133425235748
Q8IZV5	Q9UPU7	0.0206133052706718
Q99595	Q9UNQ2	0.0206132940948009
Q96GX5	P07910	0.0206132940948009
Q93009	Q8NHY2	0.0206132866442203
Q03135	Q15154	0.0206132866442203
P17098	Q8IY81	0.020613269880414
Q96QD8	Q15054	0.0206132642924785
Q13232	Q5T750	0.0206132587045431
P61803	Q9NV92	0.0206132568418979
O15031	P24468	0.0206132568418979
Q92562	P19388	0.0206132549792528
Q9UBF2	P17655	0.0206132512539625
O95980	P12814	0.0206132512539625
Q9NNW5	Q7Z4H7	0.0206132400780916
Q9UJX3	P62072	0.0206132344901561
Q14203	O60894	0.0206132140010595
A6NED2	Q8IUF8	0.0206132046878337
Q9Y6D9	P05120	0.0206131897866725
P46821	Q9Y4E5	0.0206131562590599
Q8IZK6	Q99707	0.0206131413578987
Q99707	A4FU01	0.0206131413578987
Q9P2T0	Q99707	0.0206131413578987
O43172	388882	0.0206131320446729
Q9UQC2	O43172	0.0206131320446729
P00403	Q8IYR6	0.0206131283193826
Q96EH3	P39748	0.0206131115555763
Q9BYD9	P19338	0.020613107830286
P19338	152756	0.020613107830286
O75475	O43819	0.0206130947917699
P35659	P63313	0.0206130910664796
Q8IY31	Q9UPU5	0.0206130892038345
85349	Q9BQT9	0.0206130668520927
Q9Y5B8	Q5VSY0	0.0206130500882864
Q15773	O43913	0.0206130426377058
P35659	Q9NVM6	0.0206130407750606
Q9UI10	Q96DA6	0.0206130184233188
Q9Y320	Q9NSK0	0.0206130184233188
A6NFQ2	Q70HW3	0.0206130184233188
Q9NYR9	O60262	0.0206130184233188
Q92802	O95816	0.0206130165606737
100507703	P43026	0.0206130146980285
P10321	Q7Z4G4	0.0206130072474479
Q9BZE1	O43196	0.0206129886209964
Q9BZE1	Q96C12	0.0206129886209964
Q9BZE1	P14616	0.0206129886209964
Q96DU9	Q9BZE1	0.0206129886209964
Q9H0U4	P00403	0.0206129811704158
Q9UBI6	Q969Z0	0.0206129699945449
P00558	P29373	0.0206129103899002
Q8N6T3	Q9UHD2	0.020612908527255
Q53H12	Q9Y2T4	0.0206128992140293
Q96BR5	O14925	0.0206128656864166
P51690	P30101	0.0206128619611263
Q16836	P54578	0.0206128600984811
P68371	O95613	0.0206128284335136
O95336	O60518	0.0206127949059009
Q99988	Q8N5D0	0.0206127874553203
Q6PJ61	P40925	0.0206127557903528
Q9UMR2	P46459	0.0206127408891916
Q9Y4L1	P15586	0.0206127185374498
O94925	Q9BXW9	0.0206126794219017
Q9UI26	P13647	0.0206126756966114
P68431	Q9ULW8	0.0206126682460308
Q92733	Q9H814	0.0206126663833856
Q9HCY8	Q15836	0.0206126607954502
P55145	O43765	0.0206126607954502
Q14696	Q4VC05	0.0206126607954502
P01889	P08572	0.0206126477569341
Q9UQ80	O95718	0.0206126030534505
O75083	O14965	0.0206125769764184
O76021	Q15649	0.0206125676631927
Q15836	Q86YN1	0.0206125602126121
Q99797	Q13509	0.020612558349967
Q13228	Q99613	0.0206125508993864
Q99538	Q9UHY8	0.0206125508993864
O60244	Q7Z4W1	0.0206125508993864
Q16254	Q05682	0.0206125508993864
Q15833	Q86U28	0.0206125508993864
Q96F46	O75794	0.0206125453114509
P00390	P07305	0.02061253413558
Q8N141	O75533	0.0206125024706125
P07951	Q9ULX6	0.0206125006079673
Q70JA7	Q13433	0.020612483844161
P04179	Q00403	0.0206124782562255
P30154	Q96EB1	0.0206124763935804
P35251	Q9Y468	0.0206124708056449
Q9C0D3	Q8WYQ3	0.0206124633550643
Q9C0D3	P07202	0.0206124633550643
P62263	Q9Y580	0.0206124428659677
Q07973	O00264	0.0206124391406774
Q9NXR1	P62879	0.0206124223768711
Q8NEY8	P08238	0.0206124167889356
P78527	Q03154	0.0206124130636453
P49821	P14653	0.0206123907119035
P12259	O75342	0.0206123851239681
Q6FI13	Q9GZR1	0.020612372085452
Q9Y697	Q13563	0.0206123627722263
Q9BUJ0	O75771	0.0206123627722263
P10619	P18065	0.0206123627722263
Q96S59	Q13485	0.0206123422831296
Q8TAT6	Q70Z44	0.0206123180687427
Q9BSJ8	Q5SZD1	0.0206123180687427
Q9BSJ8	Q9NUM3	0.0206123180687427
Q16281	O75083	0.0206123106181621
P12931	O14966	0.0206123013049364
P12931	Q9Y2G8	0.0206123013049364
Q9NP72	P48147	0.0206123013049364
Q92485	A0MZ66	0.0206123013049364
Q96PZ0	Q92485	0.0206123013049364
Q86X10	O43426	0.0206122919917106
Q15022	Q9UIF9	0.0206122919917106
O75886	Q8ND83	0.0206122919917106
Q9BQB6	P20930	0.0206122808158397
Q13835	Q9Y2K2	0.0206122808158397
Q9NYV4	P53999	0.0206122584640979
P50995	O75787	0.0206122510135173
P07498	P35908	0.020612247288227
Q9ULV4	Q9HC23	0.0206122361123561
O43493	O60762	0.0206122323870658
P11171	A6NKT7	0.020612146705389
O00165	P42658	0.0206121448427438
Q9UNQ0	P04843	0.0206121299415826
Q9NRG9	P04070	0.020612109452486
Q9NRG9	O60383	0.020612109452486
Q9Y241	Q16718	0.0206120964139699
Q08380	Q8TBX8	0.0206120889633893
P27694	P56537	0.020612085238099
Q9H0U3	O14966	0.02061203494668
A6NKD9	Q8TEW8	0.0206120274960994
Q9H633	Q8IWC1	0.020612021908164
Q76I76	P78347	0.0206120125949382
O60784	Q6P2I7	0.0206119865179061
O60784	O14603	0.0206119865179061
Q96DL1	O60784	0.0206119865179061
P29972	O60784	0.0206119865179061
O43869	O60784	0.0206119865179061
P00736	P84103	0.0206119809299707
P13473	Q9UDX5	0.0206119790673255
Q99755	Q6NSI4	0.0206119660288095
Q6NUK1	P40939	0.0206119660288095
P61619	Q8NE01	0.0206119585782289
Q13459	P42677	0.0206119529902935
Q9UK22	Q96D53	0.0206119436770677
P20020	283458	0.0206119436770677
O75306	Q9BZQ6	0.0206119399517774
O60739	P30085	0.0206119138747453
Q9UK59	P61962	0.0206119026988744
Q9BWJ5	Q66PJ3	0.0206119008362293
Q6ZU52	P08670	0.020611897110939
P84243	Q9NV88	0.020611897110939
O00308	Q13049	0.0206118784844875
Q9Y3C8	Q9UHD1	0.0206118337810039
O15460	P31146	0.0206118281930685
Q8TB96	P43304	0.0206118188798427
P00533	Q5JTZ9	0.0206118170171976
Q15813	Q9H6S3	0.0206117797642946
P69849	Q9UK55	0.0206117667257785
Q93052	Q9H939	0.0206117536872625
Q5JS37	P36542	0.0206117536872625
P11279	Q6P1M0	0.0206117313355207
Q9P0L0	P78344	0.0206117071211338
P31327	Q8IVD9	0.0206116419285535
P06576	Q9BY32	0.0206116046756505
100294276	Q9NZC3	0.020611573010683
Q96B01	P27482	0.020611573010683
Q16537	P07225	0.0206115618348121
P42892	728932	0.0206114947795867
O15460	O75431	0.0206114929169416
O14641	P43243	0.0206114891916513
Q96DA0	Q6IEG0	0.0206114370375871
P30532	O14917	0.0206114370375871
P01037	Q9UI09	0.0206114370375871
P33552	Q86XK2	0.0206114370375871
O14656	O75027	0.0206114370375871
Q15025	Q6ZT12	0.0206114370375871
Q92824	Q14674	0.0206114370375871
Q8WVZ9	Q9BWG4	0.0206114370375871
Q8TB36	Q9H4I2	0.0206114370375871
O15400	P63098	0.0206114370375871
Q14689	Q6PJ21	0.0206114370375871
Q9NUJ3	Q8WV22	0.0206114370375871
Q9Y448	Q9NZ71	0.0206114370375871
Q9H0C5	Q9Y5K8	0.0206114370375871
Q96LW7	Q16222	0.0206114370375871
Q9UEU0	Q9GZP4	0.0206114370375871
O14972	P32189	0.0206114370375871
Q15828	Q9H4A5	0.0206114370375871
P14406	Q8IYL2	0.0206114370375871
P42338	Q14118	0.0206114370375871
Q15043	Q7RTP6	0.0206114370375871
Q96BJ3	Q9UQN3	0.0206114370375871
O94967	P61626	0.0206114370375871
Q7Z4Q2	Q6PJ21	0.0206114370375871
Q96IZ7	P46199	0.0206114370375871
P68871	Q5JTC6	0.0206114370375871
Q86XK2	Q8IYQ7	0.0206114370375871
Q96FQ6	Q9H8T0	0.0206114370375871
Q9NZJ5	Q8IYQ7	0.0206114370375871
Q9UGJ1	P02751	0.0206114370375871
Q8TB96	O95210	0.0206114370375871
Q8N0V3	Q5SRI9	0.0206114370375871
Q92777	Q96FQ6	0.0206114370375871
Q6ZSZ5	P49711	0.0206114370375871
Q9NUE0	Q9UNK9	0.0206114370375871
Q9H2K2	Q9Y2Z2	0.0206114370375871
Q9HC21	Q9UN72	0.0206114370375871
P82932	Q9H840	0.0206114370375871
Q9UNK0	Q9GZP4	0.0206114370375871
Q6GPH6	O95822	0.0206114370375871
Q9BUN8	Q13303	0.0206114370375871
Q16222	Q9Y2Y1	0.0206114370375871
Q16222	Q9Y6X5	0.0206114370375871
Q5R3I4	Q6UW63	0.0206114370375871
Q9Y366	O75352	0.0206114370375871
Q5VW32	Q52LR7	0.0206114370375871
Q9NY35	O43824	0.0206114370375871
Q9H1U9	Q86SJ6	0.0206114370375871
Q9Y623	Q8N9N8	0.0206114370375871
Q8WUK0	Q96B97	0.0206114370375871
Q96LA8	Q8N2S1	0.0206114370375871
Q9UM19	Q9UQN3	0.0206114370375871
Q8WV41	Q53HC5	0.0206114370375871
Q9H4F8	Q15654	0.0206114370375871
O14733	Q92696	0.0206114370375871
Q8WVZ9	P81877	0.0206114370375871
Q8N1S5	Q13042	0.0206114370375871
Q9NV35	Q7Z736	0.0206114370375871
Q6P4I2	Q96CN4	0.0206114370375871
Q9Y291	Q9P2H3	0.0206114370375871
Q16560	Q96DA0	0.0206114370375871
O95714	80167	0.0206114370375871
Q12955	Q9NZV5	0.0206114370375871
Q9H4I9	Q7Z736	0.0206114370375871
O75312	Q8NEM2	0.0206114370375871
P30532	Q9C0B5	0.0206114370375871
P31025	Q9UHY8	0.0206114370375871
Q6NSJ2	Q8N465	0.0206114370375871
Q6ZT12	Q8N4N3	0.0206114370375871
Q8NDZ2	Q92824	0.0206114370375871
O00560	Q9Y276	0.0206114370375871
Q969U6	Q709F0	0.0206114370375871
Q16222	O75771	0.0206114370375871
Q70HW3	Q96S16	0.0206114370375871
Q9H902	Q9HC21	0.0206114370375871
Q9UK41	O95789	0.0206114370375871
Q6PGQ7	O14715	0.0206114370375871
Q8WU67	Q9BUP0	0.0206114035099744
Q9H9V9	P49641	0.0206114035099744
P50991	Q8N6T3	0.0206113830208778
P49207	Q71F23	0.0206113550812006
Q9H0K1	Q9H2G2	0.02061134763062
O75526	P55795	0.0206113271415233
P35637	Q96L91	0.0206113178282976
Q96S42	P13747	0.0206113159656524
Q9HD45	P67775	0.0206112973392009
P28331	Q8N6M6	0.0206112973392009
Q6UX71	P19021	0.0206112693995237
Q96F46	O15020	0.0206112340092659
P19525	Q7Z478	0.0206112302839756
Q9BZ95	Q9H2P0	0.0206112284213304
Q6UVY6	Q16512	0.0206112004816532
P23468	P48735	0.0206111930310726
P49006	P41743	0.0206111911684274
Q9UGM1	P62829	0.0206111669540405
Q86YP4	Q9BTL3	0.0206111408770084
P33992	Q9Y2I1	0.02061109803617
Q9H3S7	Q96RT1	0.0206110794097185
Q99871	P41091	0.0206110682338476
Q15019	Q9NZE8	0.0206110589206218
Q9P0V9	Q9NZE8	0.0206110589206218
Q14332	P47224	0.0206110570579767
O43731	Q9H8Y8	0.0206110570579767
Q9UBV7	Q93084	0.0206110570579767
P58340	O75792	0.0206110570579767
Q96CB8	Q96BM9	0.0206110570579767
Q15029	Q14952	0.0206110142171382
O43776	O75915	0.0206109955906867
P38159	P14678	0.0206109620630741
Q5SQI0	O15145	0.0206109229475259
O15145	Q9BYN7	0.0206109229475259
Q9NR31	Q96JX3	0.0206109173595905
P30049	Q9NYW3	0.0206108931452035
P53621	P11441	0.0206108875572681
Q9UN70	Q5SY16	0.0206108838319778
Q96GQ7	Q9Y2Z4	0.0206108521670103
Q8NBP7	P17693	0.0206108391284942
Q9H9P8	O00178	0.0206108372658491
Q8ND56	Q8NHP8	0.020610824227333
P09497	Q9Y5L4	0.0206108018755912
P26374	Q96SZ6	0.0206107925623655
Q9ULV4	Q6QAJ8	0.020610773935914
Q9ULV4	A8MT70	0.020610773935914
Q9UIW0	Q9ULV4	0.020610773935914
P62195	Q9UPT5	0.0206107404083013
Q9ULV4	O75131	0.0206107404083013
Q9P2D0	Q9H6S0	0.0206107310950756
Q6W2J9	P25685	0.0206107217818498
Q9Y2E5	Q9UPY5	0.0206107031553983
Q13432	P78348	0.0206106938421726
P46934	Q9NVH1	0.0206106752157211
P50548	P30825	0.0206106435507535
O96000	O14681	0.0206106323748826
Q3LXA3	Q96JB5	0.0206106156110763
Q05682	P33992	0.0206106156110763
O75312	Q9UQ07	0.0206105876713991
Q8WZ82	P22090	0.0206105876713991
P33316	Q8WWI1	0.0206105876713991
Q8IW45	Q8IUX1	0.0206105876713991
Q9UN71	Q9NX76	0.0206105876713991
P61077	Q9UQ07	0.0206105876713991
Q9BX97	Q9NX76	0.0206105876713991
O75526	Q5BKU9	0.0206105876713991
P50749	P22090	0.0206105876713991
Q96TA2	O75223	0.0206105168908834
Q8N3C0	Q9NQZ2	0.0206104796379804
P46781	P52815	0.020610474050045
P68871	P63218	0.0206104721873998
Q8IUD2	P83731	0.0206104703247547
P26639	Q5EE01	0.0206104591488838
P26639	Q6UXH0	0.0206104591488838
P12273	P11908	0.0206104461103677
P26196	Q9BQE3	0.0206104274839162
P61026	Q9NPL8	0.0206104200333356
Q96ER3	Q9Y6I9	0.0206103958189487
Q9H2W6	Q9BW27	0.0206103306263685
Q8NBQ5	P54289	0.0206103306263685
Q9NQ55	Q00839	0.0206103231757879
Q6PI78	P30405	0.0206102579832077
P02675	Q9UKF6	0.0206102449446916
Q9NZB2	Q6NXT4	0.0206102430820465
O75425	Q9H0E2	0.0206102319061756
Q7L523	P35268	0.0206102095544338
Q6UN15	Q8N9T8	0.0206101909279823
Q8IUD2	P17987	0.020610187202692
Q13724	P40939	0.0206101778894662
A6NCE7	P00338	0.0206101723015308
P11047	Q9NZC2	0.0206101350486278
Q9BYN8	Q9NYP7	0.0206101350486278
Q9NWC5	Q9BYN8	0.0206101350486278
Q8NFP4	P49257	0.0206101350486278
Q9Y5G7	O94813	0.0206101350486278
P11047	P45452	0.0206101350486278
Q8NEX9	Q5VZL5	0.0206101350486278
Q14679	O15355	0.0206101350486278
Q7Z406	Q8NGJ1	0.0206101350486278
Q8IZ57	Q8TAT6	0.0206101350486278
Q96QU8	Q7Z406	0.0206101350486278
Q8NCA5	Q6S5H5	0.0206101350486278
P57678	P21731	0.0206101350486278
P47755	Q9NXD2	0.0206101350486278
Q9BSJ8	P03999	0.0206101350486278
Q8NFU4	Q9BYN8	0.0206101350486278
Q9HCN4	Q99570	0.0206101313233375
Q53HC5	Q96F45	0.0206101313233375
Q00610	Q9Y2F5	0.0206101071089506
Q9Y597	Q9C0C7	0.0206100773066282
O75368	Q15185	0.0206100512295961
Q06203	O14733	0.0206100437790155
Q5T601	Q96AG4	0.0206100344657897
P10586	P21589	0.0206100344657897
P19525	Q9NRH1	0.0206100344657897
Q13751	Q96IU4	0.0206100344657897
P61026	P22223	0.0206100344657897
Q96GA3	P11233	0.0206100344657897
P30530	Q02952	0.0206100344657897
Q9HDC9	Q15847	0.0206100344657897
Q9UGK8	Q96EL2	0.0206100344657897
Q96MX6	Q6SA08	0.0206100288778543
O75817	Q96SI9	0.0206100139766931
Q9HCM7	P30566	0.0206100102514028
Q7Z7H5	Q04837	0.0206099804490804
Q8NGS6	Q99613	0.0206099618226289
Q8IZL8	338797	0.0206099618226289
Q6UXB1	Q5VZL5	0.0206099618226289
283487	Q99613	0.0206099618226289
Q8IZL8	100128554	0.0206099618226289
Q6ZWJ1	Q8WUM9	0.0206099562346935
Q9UKU7	Q9UI26	0.0206099431961774
Q92973	Q8TD20	0.0206099022179842
Q9BSH4	A1L170	0.0206098984926939
Q96BZ8	Q9UBU8	0.0206098835915327
P10398	O00423	0.0206098724156618
Q9UDR5	Q5JVF3	0.02060985006392
Q8NBM4	Q9HD20	0.0206098426133394
Q13188	O95167	0.0206097848713397
Q9H977	O75431	0.020609775558114
Q96HW7	Q9Y6A1	0.0206097736954689
Q9ULM3	Q7Z6M1	0.0206097736954689
O00400	Q68D85	0.0206097736954689
Q6UX71	Q9BZ76	0.0206097736954689
Q6Q0C0	O75150	0.0206097736954689
Q9BQ48	Q9BVQ7	0.0206097736954689
Q69YQ0	O95229	0.0206097736954689
Q04721	P24468	0.0206097736954689
P41162	O75581	0.0206097736954689
Q9BQE5	Q93084	0.0206097736954689
Q9NRB3	Q6DN90	0.0206097736954689
P39060	Q9H6U6	0.0206097736954689
Q6UVY6	O94925	0.0206097736954689
P84085	Q12891	0.0206097736954689
Q70HW3	Q86X29	0.0206097736954689
Q5JSH3	Q96L58	0.0206097736954689
O75581	Q9Y6A1	0.0206097736954689
O75581	P24468	0.0206097736954689
Q96AY4	Q8WUY9	0.020609762519598
Q8WUM0	Q15800	0.0206097513437271
Q8WXI9	Q9NY97	0.0206097513437271
P46976	Q5T280	0.0206097401678562
Q9H857	P63167	0.0206097327172756
Q13492	Q9NRL3	0.0206097271293401
Q5TDH0	O75312	0.0206097196787595
Q7Z6J9	Q16513	0.0206097122281789
P22234	P52758	0.0206097085028886
O43251	Q99829	0.0206096842885017
P02675	Q9H1K4	0.0206096731126308
Q969T9	P60660	0.0206096675246953
O43402	Q9UDR5	0.0206096675246953
Q99757	P16035	0.0206096675246953
O95260	Q9NW81	0.0206096675246953
P62714	O60245	0.0206096675246953
Q96S06	P67775	0.0206096675246953
Q9BU02	P29597	0.0206096675246953
Q9BZK7	P14543	0.0206096675246953
Q9BZG8	Q9Y2S7	0.0206096675246953
O75663	P54764	0.0206096675246953
Q9BVX2	P42338	0.0206096675246953
Q96PU5	O60725	0.0206096675246953
Q9H0M0	O00299	0.0206096675246953
Q13432	P14373	0.0206096675246953
Q9H0M0	Q9Y2G5	0.0206096675246953
Q9H2C2	O94782	0.0206096675246953
Q5VUD6	Q8WY54	0.0206096675246953
Q14202	O43678	0.0206096675246953
P35916	Q96S66	0.0206096675246953
Q14202	Q10713	0.0206096675246953
Q9H2J4	Q9H7S9	0.0206096675246953
Q86UA1	Q9P2K3	0.0206096675246953
P17707	P28482	0.0206096675246953
Q8N5K1	P27361	0.0206096675246953
O15350	P28300	0.0206096675246953
Q6YN16	O95071	0.0206096582114696
P28335	P02545	0.0206096433103084
Q9UBL6	P34949	0.0206096284091472
Q9UQN3	Q9H1C4	0.0206096284091472
O14974	P10301	0.0206096284091472
Q9NSI2	P13164	0.0206096284091472
O00461	Q14703	0.0206096246838569
Q9NXH9	O14561	0.0206095576286315
P43007	Q13586	0.0206095520406961
Q9NZH0	P56381	0.0206095073372125
Q8NEW0	O75976	0.0206094980239868
Q9Y678	Q96NT0	0.0206094961613416
P10398	P22223	0.020609488710761
P0C2W1	P06756	0.0206094849854707
Q6UXN9	Q9H6Y2	0.0206094831228256
Q92820	Q96NT3	0.0206094607710838
P57678	Q13873	0.0206094607710838
O15239	P38432	0.0206094607710838
O75054	Q7L0J3	0.0206094607710838
O00178	O75164	0.0206094607710838
Q14995	P09651	0.0206094495952129
P40926	Q6QAJ8	0.0206094495952129
P40926	Q8WXD2	0.0206094495952129
Q9H0K6	P40926	0.0206094495952129
P40926	Q8IWU6	0.0206094495952129
P40926	Q96PZ2	0.0206094495952129
Q53QZ3	P09651	0.0206094495952129
P40926	P15391	0.0206094495952129
Q8TD90	P09651	0.0206094495952129
Q460N5	Q5SY16	0.0206094495952129
O00624	P52292	0.0206094495952129
P40926	P17039	0.0206094495952129
P40926	Q9Y2W2	0.0206094495952129
P40926	Q3KR16	0.0206094495952129
P40926	Q7L523	0.0206094495952129
P06576	P13637	0.0206094235181808
P04040	P35321	0.0206094179302454
Q86VP6	O75431	0.020609388127923
P62854	Q9ULJ7	0.020609388127923
Q9NY33	Q3YEC7	0.0206093806773424
Q9NX47	Q6PK18	0.0206093806773424
P14927	O75084	0.0206093806773424
P52824	O60830	0.0206093806773424
P35916	P02511	0.0206093806773424
Q92616	P80303	0.0206093247979879
Q99584	Q12792	0.0206092689186334
P53618	Q9BZ76	0.0206092670559883
A5YKK6	Q8IWZ6	0.0206092651933431
Q9P0U3	Q96CS3	0.0206092614680528
O60930	P25398	0.0206092540174722
Q3LXA3	Q14677	0.0206092502921819
P11274	Q02224	0.0206092335283756
O75175	P13646	0.0206092335283756
P49448	P62873	0.0206092335283756
P41594	P00367	0.0206092335283756
Q15323	Q86UE4	0.0206092335283756
Q01546	Q9ULT8	0.0206092335283756
P13646	Q8N6V9	0.0206092335283756
P35250	P13646	0.0206092335283756
Q7Z406	P12035	0.0206092335283756
P20042	Q15323	0.0206092335283756
Q8IY31	Q9HCU5	0.0206092335283756
Q15323	O00303	0.0206092335283756
Q15323	P18031	0.0206092335283756
Q6Q0C0	Q5T8P6	0.0206092335283756
P46063	P48668	0.0206092335283756
Q15323	Q5BJF2	0.0206092335283756
Q13162	O14662	0.0206092335283756
Q9C0D5	P22392	0.0206092335283756
P41594	P22392	0.0206092335283756
P51665	Q9P2P6	0.0206092335283756
Q9C0I1	Q8IX01	0.0206092335283756
Q13162	Q6ZQQ6	0.0206092335283756
Q9UQ35	P57721	0.0206092335283756
Q13162	Q86VV8	0.0206092335283756
O15145	P48668	0.0206092335283756
O15145	P13646	0.0206092335283756
Q8TD10	P55072	0.0206092335283756
P13646	O95456	0.0206092335283756
Q15323	Q15424	0.0206092335283756
Q8N5I9	P13646	0.0206092335283756
O14737	Q7Z7D3	0.020609201863408
Q9Y6D5	Q01844	0.020609188824892
P27635	O43719	0.0206091869622468
A8MWY0	P09874	0.0206091795116662
Q14671	O15213	0.0206091422587633
Q92621	Q8N5U0	0.020609138533473
P61006	P20930	0.0206091180443763
O15027	Q9H0H5	0.0206091031432151
P51784	Q02487	0.0206090994179248
P04792	Q8N5U0	0.0206090882420539
Q53H12	O14980	0.0206090565770864
Q7Z3U7	Q8TEB1	0.0206090454012155
Q8IZQ1	Q9NWU2	0.0206090416759252
Q6ZRP7	O75616	0.0206090379506349
Q9H9G7	O43918	0.0206090118736028
Q9H9G7	Q9NSU2	0.0206090118736028
Q9H9G7	O15254	0.0206090118736028
Q9H9G7	Q9NYW2	0.0206090118736028
Q9H9G7	Q9BQS6	0.0206090118736028
Q9H9G7	O00585	0.0206090118736028
Q9H9G7	A2RUT3	0.0206090118736028
Q9H9G7	Q86UZ6	0.0206090118736028
285668	Q9H9G7	0.0206090118736028
P08185	Q9H9G7	0.0206090118736028
Q8N5X7	Q9H9G7	0.0206090118736028
Q9H9G7	Q5BKU9	0.0206090118736028
Q9H9G7	Q9BXI2	0.0206090118736028
Q9H9G7	Q9NWQ4	0.0206090118736028
Q9NUQ7	O76061	0.0206089988350868
Q9UHR5	Q96JH7	0.0206089653074741
Q8TBA6	Q6NTF9	0.020608939230442
Q63ZY3	Q9H0K1	0.0206089373677968
Q8IVW1	P68104	0.020608926191926
P33527	Q9Y624	0.0206089187413454
P07099	P11177	0.0206089150160551
Q562R1	P20933	0.0206089038401842
P16435	P52209	0.0206088982522487
O94923	Q9UNQ2	0.0206088945269584
Q96E52	Q9P003	0.0206088721752166
Q8IZE3	O60762	0.0206088721752166
Q9NVF9	Q5T0F9	0.0206088423728942
Q9C0C2	Q86UW6	0.0206088423728942
P30519	100507680	0.0206088311970233
Q9Y6J9	Q5VTE6	0.0206088200211524
Q8IV08	O00322	0.0206087995320558
80086	Q9H4F8	0.0206087324768304
Q8NF91	Q92805	0.0206087250262498
Q9NVH6	Q6IA86	0.0206087213009595
Q6P2Q9	O15523	0.020608702674508
Q7Z6E9	Q01780	0.0206086914986372
P30533	O00469	0.0206086821854114
Q9BWS9	O76024	0.0206086672842502
Q7Z419	P42126	0.0206086654216051
Q7Z3K6	P63096	0.0206086654216051
Q5VZE5	Q9BYG3	0.0206086635589599
Q5VZE5	Q9Y221	0.0206086635589599
O75190	Q12789	0.0206086598336696
O96008	O43852	0.0206086207181215
P61927	Q16629	0.020608615130186
P46779	P22735	0.0206085983663797
Q8N5F7	Q8N9T8	0.0206085927784442
P62280	Q9UKR0	0.0206085834652185
P50402	Q13021	0.0206085834652185
Q9BXS5	Q9NVI7	0.0206085685640573
Q9HD33	P04350	0.0206085536628961
Q5W111	Q8WVX9	0.0206085462123155
P16444	O94905	0.0206085089594125
Q86XZ4	Q9UPU7	0.0206085070967674
Q9NUJ1	P49588	0.0206085033714771
Q92667	P35527	0.0206084921956062
O43301	Q6UWP7	0.0206084493547678
Q8N6R0	P62760	0.0206084493547678
Q7RTV0	P38646	0.0206084437668323
O14950	Q9NYV4	0.0206084288656711
Q9NRZ9	Q8N5F7	0.0206084214150905
102724159	Q9NWH9	0.0206084102392196
P01903	Q9HA92	0.0206084102392196
Q96CP6	Q9H5Q4	0.0206084046512842
Q99615	Q9UJ14	0.0206083916127681
84919	O00264	0.0206083673983812
O96011	O14980	0.0206083673983812
Q15427	Q9NVS2	0.0206083673983812
O00410	O76024	0.02060835249722
P28676	Q16563	0.0206083450466394
Q15935	P62263	0.0206083450466394
Q14160	Q6TCH7	0.0206083450466394
O95757	P43356	0.0206083450466394
Q8WVN6	P13747	0.0206083450466394
Q6ZRV2	P42575	0.0206083450466394
Q92643	Q5EB52	0.0206083450466394
Q9P107	Q5T9A4	0.0206083450466394
O95750	Q86X29	0.0206083450466394
Q9H089	Q96C90	0.0206083450466394
Q9UBK7	Q08J23	0.0206083450466394
Q08J23	Q96C90	0.0206083450466394
Q2VPK5	Q6TCH7	0.0206083450466394
Q9H9T3	Q9H6Q4	0.0206083450466394
P00568	P15428	0.0206083450466394
Q5VTQ0	O60701	0.0206083450466394
P16050	P04062	0.0206083450466394
O95479	O95747	0.0206083450466394
Q9NX02	Q7Z406	0.0206083450466394
P43490	P14780	0.0206083450466394
Q8N398	P61962	0.0206083450466394
P55084	Q6NT55	0.0206083450466394
P16615	Q9HAC7	0.0206083450466394
Q9HAC7	P46977	0.0206083450466394
P52739	Q9H4A4	0.0206083450466394
P61619	Q99726	0.0206083450466394
P68366	Q56VL3	0.0206083450466394
P23284	Q8IV48	0.0206083450466394
Q9GZT8	Q9NR56	0.0206083450466394
P04114	Q12913	0.0206083450466394
P21127	Q8N531	0.0206083450466394
Q8WWI5	Q01974	0.0206083450466394
Q8WXI7	Q96RP9	0.0206083450466394
Q9UHA7	P00568	0.0206083450466394
Q9UBK7	Q5JTY5	0.0206083450466394
Q9C0J1	Q9UNN8	0.0206083450466394
O43776	P49585	0.0206083450466394
P61647	Q86X29	0.0206083450466394
Q9P0W2	Q15067	0.0206083450466394
P06899	3495	0.0206083450466394
Q9Y252	Q9ULX6	0.0206083450466394
P14927	P28062	0.0206083450466394
P01116	Q00403	0.0206083450466394
Q9UHX3	Q6ZNB6	0.0206083450466394
Q86WV6	P04062	0.0206083450466394
Q9UHA7	P04062	0.0206083450466394
Q8N3C0	Q8TD47	0.0206083450466394
P52815	P36915	0.0206083450466394
Q92504	O75326	0.0206083450466394
P23511	Q15554	0.0206083450466394
Q92616	Q01201	0.0206083450466394
P14927	Q9BTU6	0.0206083450466394
Q08188	P49585	0.0206083450466394
Q92546	Q6P1M0	0.0206083450466394
Q92520	Q9GZY8	0.0206083450466394
Q15742	O60318	0.0206083450466394
P14927	Q86WN1	0.0206083450466394
Q6YN16	100507685	0.0206083450466394
Q9NZD2	P61769	0.0206083450466394
Q9Y6Y1	Q9Y3Z3	0.0206083450466394
Q08554	28449	0.0206083450466394
Q8TE68	P00568	0.0206083450466394
Q9Y6Y1	Q9Y4W6	0.0206083450466394
O15327	Q2VPK5	0.0206083450466394
Q6P4Q7	Q8NBI5	0.0206083450466394
Q9GZN4	P00568	0.0206083450466394
P06702	P32456	0.0206083450466394
Q9ULX3	O14730	0.0206083450466394
P61960	P13284	0.0206083450466394
Q16666	P04062	0.0206083450466394
Q15637	Q9BVC5	0.0206083450466394
Q07666	P28062	0.0206083450466394
Q9HAC7	Q8WW22	0.0206083450466394
O14944	P13747	0.0206083450466394
Q15166	P43490	0.0206083450466394
P16435	Q9P260	0.0206083450466394
Q9NYI0	Q2VPK5	0.0206083450466394
Q96HA7	Q9Y426	0.0206083450466394
P42785	Q147X3	0.0206083450466394
O15360	Q7L7V1	0.0206083450466394
Q5T280	Q499Z4	0.0206083450466394
P57735	P49585	0.0206083450466394
Q05086	O15111	0.0206083450466394
Q9H4I3	P41212	0.0206083450466394
P41212	Q5T4S7	0.0206083450466394
Q86VQ6	O75643	0.0206083450466394
Q2VPK5	Q5T7W7	0.0206083450466394
P35251	Q9P2S5	0.0206083450466394
Q9H3Q1	Q9BS26	0.0206083450466394
Q9GZT8	Q9Y624	0.0206083450466394
Q9H4L5	Q7L7V1	0.0206083450466394
P26006	O75460	0.0206083450466394
Q86UD1	Q8IWK6	0.0206083450466394
Q8IWT3	O43237	0.0206083450466394
Q9UBZ9	Q86X29	0.0206083450466394
Q9H6Y2	Q96CW5	0.0206083450466394
P28482	Q08AI8	0.0206083450466394
Q9H8M5	P43356	0.0206083450466394
Q29RF7	P53367	0.0206083450466394
Q15004	Q9Y570	0.0206083450466394
Q15166	P05026	0.0206083450466394
P05026	Q9NUM3	0.0206083450466394
Q9Y2L1	Q5JUX0	0.0206083450466394
Q53H96	O75582	0.0206083450466394
Q96EK5	Q08AF3	0.0206083450466394
Q96S52	Q8IWK6	0.0206083450466394
P43353	Q8IXX5	0.0206083450466394
Q9BSJ8	P16591	0.0206083450466394
Q92615	Q4V328	0.0206083450466394
O15534	Q92797	0.0206083450466394
Q9UJU6	Q13740	0.0206083450466394
O95716	Q07666	0.0206083450466394
Q6GTS8	P27348	0.0206083450466394
Q9Y252	Q7L5D6	0.0206083450466394
Q96EP0	Q05086	0.0206083450466394
P16435	Q9H3S7	0.0206083450466394
P78347	Q6NW29	0.0206083450466394
Q86WK9	Q9Y4W6	0.0206083450466394
Q9C0J1	Q9BSD7	0.0206083450466394
Q9NR12	O95382	0.0206083450466394
Q8NEX9	Q00169	0.0206083450466394
Q2VPK5	O60669	0.0206083450466394
P68366	P20393	0.0206083450466394
O14944	Q9Y4W6	0.0206083450466394
O43278	P06400	0.0206083450466394
Q8IWT6	Q01974	0.0206083450466394
P30043	P49585	0.0206083450466394
P23497	P98175	0.0206083450466394
P61647	Q9Y3Z3	0.0206083450466394
Q9UNF1	O15231	0.0206083450466394
Q08AI8	P00568	0.0206083450466394
Q96P63	3495	0.0206083450466394
O94808	O14763	0.0206083450466394
P21796	O14944	0.0206083450466394
P41227	Q16563	0.0206083450466394
Q07666	Q86WN1	0.0206083450466394
P48147	Q08AI8	0.0206083450466394
Q8N543	P31948	0.0206083450466394
Q12789	Q9UH17	0.0206083450466394
P28482	P28062	0.0206083450466394
Q4ZIN3	Q86SR1	0.0206083450466394
Q9P2E3	Q8IYB8	0.0206083450466394
Q9Y252	Q9Y3Z3	0.0206083450466394
Q969S2	Q5H9R7	0.0206083450466394
P08185	P06702	0.0206083450466394
Q6YN16	Q9BPW9	0.0206083450466394
O75208	P28482	0.0206083450466394
Q8N394	P16278	0.0206083450466394
Q15166	O95433	0.0206083450466394
P84095	P04062	0.0206083450466394
O15033	P21589	0.0206083450466394
Q96HU1	P56134	0.0206083450466394
Q00169	28912	0.0206083450466394
Q9UGU0	Q2NKJ3	0.0206083450466394
P30519	P02766	0.0206083450466394
Q9UHA2	Q9Y2S6	0.0206083450466394
P18583	O14730	0.0206083450466394
Q8TB22	P22570	0.0206083450466394
Q8N3D4	Q96H55	0.0206083450466394
Q9BTT6	O14593	0.0206083450466394
P43304	Q96C90	0.0206083450466394
Q9NR12	Q96RR4	0.0206083450466394
Q15043	Q9NUM3	0.0206083450466394
Q96BF6	Q9BYJ9	0.0206083450466394
Q9BVL4	P78344	0.0206083450466394
O75629	O60220	0.0206083450466394
80086	Q56VL3	0.0206083450466394
P52701	P98161	0.0206083450466394
Q5SY16	P20393	0.0206083450466394
Q9Y312	Q7Z3D6	0.0206083450466394
Q7Z7C8	P21579	0.0206083450466394
Q9UHX3	O95260	0.0206083450466394
P39019	Q9HCF6	0.0206083450466394
Q03426	P78344	0.0206083450466394
A8MPS7	O94906	0.0206083450466394
P35249	O00219	0.0206083450466394
P35249	P42575	0.0206083450466394
Q7L014	P48200	0.0206083450466394
Q8N5D0	Q9HD67	0.0206083450466394
Q499Z4	P61353	0.0206083450466394
Q9Y2E5	P06400	0.0206083450466394
P04626	O14944	0.0206083450466394
Q86YR5	P18074	0.0206083450466394
P52824	Q13085	0.0206083450466394
80086	Q6P2H3	0.0206083450466394
P42224	Q9UJ71	0.0206083450466394
Q9NXK8	Q9H7B4	0.0206083450466394
Q9H8M2	Q32P28	0.0206083450466394
Q9NXK8	P61647	0.0206083450466394
P04626	Q8IU85	0.0206083450466394
Q56VL3	P18074	0.0206083450466394
P01040	P32456	0.0206083450466394
Q13459	Q01201	0.0206083450466394
P04626	Q52LW3	0.0206083450466394
Q8N163	Q92994	0.0206083450466394
O94906	Q9UJY1	0.0206083450466394
Q96JQ2	P43304	0.0206083450466394
Q96T76	P43356	0.0206083450466394
Q01196	Q9NX63	0.0206083450466394
P58340	Q6DT37	0.0206083450466394
Q9H813	P43353	0.0206083450466394
Q66K14	P49754	0.0206083450466394
Q13177	Q9Y376	0.0206083450466394
80086	P20393	0.0206083450466394
P42224	Q9HAC7	0.0206083450466394
P20591	Q96P63	0.0206083450466394
Q9Y4K1	O15084	0.0206083450466394
Q9HC78	Q12789	0.0206083450466394
Q6DT37	O15084	0.0206083450466394
P28482	Q9GZN4	0.0206083450466394
O95428	O15460	0.0206083450466394
Q96EK5	Q6UXD5	0.0206083450466394
O43776	Q96C90	0.0206083450466394
P28482	Q9NRX4	0.0206083450466394
P42785	Q9NP77	0.0206083450466394
P19367	Q687X5	0.0206083450466394
Q9NZD2	Q07666	0.0206083450466394
Q8TE68	P28482	0.0206083450466394
Q00613	Q9NR12	0.0206083450466394
Q07666	P02747	0.0206083450466394
Q07666	Q8IU89	0.0206083450466394
O15294	Q9Y376	0.0206083450466394
P50570	Q7RTP0	0.0206083450466394
Q9UHA7	P28482	0.0206083450466394
Q13740	Q8TEQ6	0.0206083450466394
Q86V21	Q7L5D6	0.0206083450466394
P02748	Q6ZRV2	0.0206083450466394
Q9P0J0	Q7Z3D6	0.0206083450466394
Q15714	Q96H55	0.0206083450466394
P62495	3495	0.0206083450466394
Q499Z4	Q1KMD3	0.0206083450466394
P51149	Q8N543	0.0206083450466394
P08697	P62495	0.0206083450466394
Q9HAC7	100507680	0.0206083450466394
Q9H3U1	Q96PU4	0.0206083450466394
Q8WX94	Q9Y5Q8	0.0206083450466394
P28482	Q9UKQ9	0.0206083450466394
Q9BQE3	P20393	0.0206083450466394
Q96BW5	Q96TA1	0.0206083450466394
Q9UBK7	P22223	0.0206083450466394
Q15166	Q12907	0.0206083450466394
Q8NC44	Q8WUX1	0.0206083450466394
Q71U36	Q6TCH7	0.0206083450466394
Q9UBZ9	Q13501	0.0206083450466394
A0A0B4J2A2	Q8TCT9	0.0206083450466394
Q8IXV7	P04818	0.0206083450466394
P51572	Q05655	0.0206083450466394
Q76I76	Q7Z4L5	0.0206083450466394
P50570	P04003	0.0206083450466394
Q96BW5	Q32P44	0.0206083450466394
Q9H4B6	Q9BZV1	0.0206083450466394
Q6YN16	Q9Y5Q0	0.0206083450466394
Q9NXK8	Q86V21	0.0206083450466394
Q7Z3B3	Q96P63	0.0206083450466394
P04626	O15327	0.0206083450466394
Q9H981	Q9NR12	0.0206083450466394
Q8N543	P54886	0.0206083450466394
Q9H2M9	Q7Z333	0.0206083450466394
Q14919	Q9UHA2	0.0206083450466394
A0AV02	Q9NX63	0.0206083450466394
Q9BPZ2	P07948	0.0206083450466394
Q96T76	P20393	0.0206083450466394
Q9UDY8	Q8NCE0	0.0206083450466394
Q8WWI5	Q96NU0	0.0206083450466394
P62805	Q499Z4	0.0206083450466394
Q92973	Q9NRX4	0.0206083450466394
Q6ZNJ1	O75489	0.0206083450466394
Q86WK9	P07948	0.0206083450466394
Q13137	P32455	0.0206083450466394
O75582	O94832	0.0206083450466394
P28290	Q03933	0.0206083450466394
Q9HCM2	100507680	0.0206083450466394
Q9UFW8	Q9HCY8	0.0206083450466394
P27824	100507714	0.0206083450466394
Q6PCB6	Q9Y5M8	0.0206083450466394
P08697	P06899	0.0206083450466394
O75882	O60487	0.0206083450466394
P50570	3509	0.0206083450466394
Q96RS0	P23511	0.0206083450466394
P21127	Q08AF3	0.0206083450466394
P22059	Q03518	0.0206083450466394
O43776	P08697	0.0206083450466394
P01116	P07948	0.0206083450466394
Q53H96	Q9NR80	0.0206083450466394
Q9BTT6	Q56VL3	0.0206083450466394
P42224	244	0.0206083450466394
Q15126	P01008	0.0206083450466394
Q96S55	Q8IXQ6	0.0206083450466394
P14923	P11215	0.0206083450466394
P36222	P06396	0.0206083450466394
Q9H078	Q13951	0.0206083450466394
Q9UDY4	Q13115	0.0206083450466394
Q6YN16	Q14624	0.0206083450466394
Q9BUR4	Q4V328	0.0206083450466394
Q9H4I3	Q56VL3	0.0206083450466394
Q9GZT8	Q07817	0.0206083450466394
P85037	Q96ED9	0.0206083450466394
Q9H2M9	Q13608	0.0206083450466394
P28290	Q9NZC9	0.0206083450466394
Q00613	Q9H9Y6	0.0206083450466394
Q8N394	O14773	0.0206083450466394
Q9NX00	Q15907	0.0206083450466394
Q13671	Q8IX18	0.0206083450466394
O75787	Q7RTP0	0.0206083450466394
Q01196	Q16891	0.0206083450466394
O14773	Q9NX47	0.0206083450466394
Q13459	Q12774	0.0206083450466394
Q13753	P16278	0.0206083450466394
Q8IZC7	Q9H5V8	0.0206083450466394
Q9UN88	Q9BTV4	0.0206083450466394
Q8WX94	P18074	0.0206083450466394
P50851	Q9UBK7	0.0206083450466394
Q9HAC7	Q9H5V8	0.0206083450466394
Q13064	P10412	0.0206083450466394
Q05086	P49366	0.0206083450466394
Q7RTP0	P40939	0.0206083450466394
Q86YR5	O43251	0.0206083450466394
P40938	Q7Z3D6	0.0206083450466394
P25205	Q9H6Q4	0.0206083450466394
P30043	Q9UJ71	0.0206083450466394
Q96EE3	Q8NI29	0.0206083450466394
Q8IZ73	P30043	0.0206083450466394
P19838	Q7Z333	0.0206083450466394
P56134	P54753	0.0206083450466394
Q13683	Q6UWB1	0.0206083450466394
Q96TA2	P51788	0.0206083450466394
O95299	Q9NZ72	0.0206083450466394
Q5SVQ8	Q16637	0.0206083450466394
Q9H8W3	Q8IWB7	0.0206083450466394
Q8NF37	P51788	0.0206083450466394
P35249	Q8N5C7	0.0206083450466394
O43237	Q96RD7	0.0206083450466394
P23921	Q9H6Q4	0.0206083450466394
Q92520	Q8NFT2	0.0206083450466394
Q8IV08	Q8WXS8	0.0206083450466394
Q92520	P20336	0.0206083450466394
Q8IZR5	Q9H5V8	0.0206083450466394
P05026	O14944	0.0206083450466394
100507680	Q9Y5G0	0.0206083450466394
Q00341	Q96ED9	0.0206083450466394
Q86V21	P11441	0.0206083450466394
P04626	Q5T7W7	0.0206083450466394
Q13137	440915	0.0206083450466394
Q9H6Q4	Q9H3U1	0.0206083450466394
80086	P43356	0.0206083450466394
P20292	P12273	0.0206083450466394
P42785	Q96EY8	0.0206083450466394
Q6DD87	Q16513	0.0206083450466394
P04626	O75325	0.0206083450466394
P47929	P20061	0.0206083450466394
Q9H7B4	P11441	0.0206083450466394
Q96PC3	Q9NZB2	0.0206083450466394
Q8NBM4	P01909	0.0206083375960588
P07108	O75116	0.0206083115190267
Q8TF66	Q6Y1H2	0.0206082724034786
Q8NGL2	P10515	0.0206082705408334
50514	O00764	0.0206082705408334
O00764	Q2VYF4	0.0206082705408334
P32969	Q2VPA4	0.0206082705408334
Q8NGL2	P62140	0.0206082705408334
P32969	Q5UE93	0.0206082705408334
P36542	Q8WWQ2	0.0206082705408334
P16083	Q8IUW3	0.0206082705408334
P36542	Q8IYW4	0.0206082705408334
P35659	Q6WQI6	0.0206082705408334
O95568	P35613	0.0206082705408334
P11586	Q6PJ61	0.0206082705408334
Q96PH6	O00764	0.0206082705408334
P10515	P78414	0.0206082705408334
Q9GZM3	Q9Y383	0.0206082705408334
Q9Y383	Q8NGC4	0.0206082705408334
P23284	85319	0.0206082705408334
P23284	Q3SYF9	0.0206082705408334
Q9H0U4	P20339	0.0206082668155431
Q8N1F7	Q96QE2	0.020608264952898
O43488	O94874	0.0206082575023174
P34896	Q9NTJ3	0.0206082444638013
Q9NS86	P41250	0.0206082426011562
P35244	Q9H2H8	0.0206081718206405
P62906	P02647	0.0206081718206405
O60488	Q8IY67	0.0206081662327051
Q9BU02	P52209	0.0206081476062536
Q8TBK6	O15371	0.0206081252545118
P79483	P56556	0.0206080898642539
Q9H3U1	P35869	0.0206080898642539
O94811	P22626	0.0206080321222543
Q9H6R7	P49756	0.0206080246716737
Q92733	Q92997	0.0206080097705125
Q13228	P19338	0.0206080097705125
P13010	O95343	0.020607991144061
P84098	Q99873	0.0206079892814159
Q96EB6	Q8IYB3	0.0206079818308353
Q00987	Q8N587	0.020607978105545
Q9P2C4	O95198	0.020607978105545
Q14919	O43818	0.0206079743802547
Q15386	Q86UP2	0.0206079576164484
Q92597	Q96KA5	0.0206079538911581
Q8NAP1	391634	0.0206079185009002
P21709	391634	0.0206079185009002
Q9UBP9	391634	0.0206079185009002
P35318	391634	0.0206079185009002
P46098	391634	0.0206079185009002
P04798	391634	0.0206079185009002
Q96NT0	Q9UKV5	0.0206079129129648
Q9NYJ8	P21333	0.0206078812479972
Q6P1L5	P08779	0.0206078458577394
O00764	Q6UXH8	0.020607816055417
Q14684	Q8N1G4	0.020607803016901
P60468	P0DPB6	0.0206077955663204
Q9HB71	Q2KHM9	0.0206077806651592
O43422	O14737	0.0206077732145786
Q9UJK0	P43243	0.0206077732145786
P13498	Q92508	0.0206077378243207
Q9NZD2	P68104	0.0206077303737401
Q92522	P00387	0.0206077173352241
P78347	P84996	0.0206077136099338
O14497	P41440	0.0206076819449663
Q9UPN3	Q8N6U8	0.0206076595932245
Q6UXB3	Q9NVI7	0.0206076484173536
Q96JG6	P13647	0.0206076446920633
Q96JG6	P02533	0.0206076446920633
O75600	O15162	0.0206076446920633
P55081	Q6NZI2	0.0206076279282569
Q9P031	P60866	0.02060760371387
Q5T9A4	Q96RT8	0.0206075869500637
338809	Q9BSV6	0.0206075645983219
Q9NRA8	Q96R06	0.0206075031310319
P60606	Q96EP5	0.0206075012683868
Q9UHJ6	Q96CW1	0.0206074975430965
Q9GZS3	Q9UJF2	0.0206074975430965
P62330	Q7L4I2	0.0206074975430965
P17096	Q9NQT8	0.0206074975430965
P84243	P49189	0.0206074975430965
P60981	P18858	0.0206074975430965
Q5JSZ5	Q9NP97	0.0206074975430965
Q15345	Q9H8Y8	0.0206074975430965
P43251	P45954	0.0206074863672256
P32322	O14776	0.0206074770539999
P51784	Q9UL33	0.0206074677407741
Q8TED1	O43615	0.0206074528396129
P10321	Q96GC9	0.0206074398010969
O43813	Q6ZRR5	0.0206073857843875
O43813	P51811	0.0206073857843875
O43813	Q92764	0.0206073857843875
Q00765	Q9BW92	0.0206073857843875
Q9UQ35	Q8N5A5	0.0206073839217424
P78369	Q9NX07	0.0206073764711618
Q8TC44	Q9UPU7	0.0206073615700006
Q8WUK0	Q9UI43	0.0206073615700006
Q7KZ85	Q9UNS1	0.0206073615700006
Q6P0N0	O15182	0.0206073615700006
Q8N5K1	Q9NP78	0.0206073615700006
P30050	Q15527	0.0206073205918073
O00330	Q9P2E5	0.0206072870641946
Q15645	P51648	0.020607279613614
O94761	Q92598	0.020607279613614
Q6UWW8	O95433	0.0206072740256786
Q9Y6M1	Q9NRE1	0.0206072125583887
P42167	Q9HC36	0.0206071622669696
Q9Y6M7	A0FGR8	0.0206071324646472
P78527	Q13190	0.0206071231514215
O43237	Q14203	0.0206070970743894
Q6PEY0	P21281	0.0206070896238088
Q5SY16	Q96KQ7	0.0206070877611637
P32456	P05387	0.0206070877611637
Q5SVZ6	P83731	0.0206070784479379
P45973	P63151	0.0206070765852928
P42766	P20333	0.0206070020794868
Q5SW79	Q9NYZ3	0.0206070002168416
Q86VP1	Q6ZTR5	0.0206070002168416
Q15404	Q9NU53	0.0206070002168416
Q8N831	Q9HC35	0.0206070002168416
P14866	P98164	0.0206069890409708
Q96ST2	P62750	0.0206069685518741
Q96ST2	P17844	0.0206069685518741
Q8WUD6	Q12907	0.0206069387495517
Q9H0X4	Q96T51	0.0206069182604551
Q9UMS0	P35241	0.020606905221939
P46060	Q06587	0.0206068959087133
Q14966	Q86U38	0.0206068810075521
P14174	Q92575	0.0206068474799394
Q9Y291	Q9NW64	0.020606841892004
Q99550	Q8IWI9	0.0206068325787782
Q9NXF1	Q5THK1	0.0206068307161331
P38159	Q8IX12	0.0206068269908428
O00115	Q9H8M5	0.0206068065017461
Q9ULJ1	Q00610	0.0206067953258752
Q8N108	Q9H582	0.0206067953258752
Q8NFV4	Q96NB2	0.020606754347682
Q16625	Q96CS3	0.020606717094779
Q8N1I0	P61225	0.0206067021936178
Q5T6S3	Q04446	0.0206066891551017
Q96AQ6	Q6ZNB6	0.0206066854298114
Q9P2B2	P10589	0.0206066835671663
Q9BUQ8	Q8NC56	0.0206066835671663
Q6UW78	P23258	0.0206066835671663
Q96A65	P22413	0.0206066835671663
Q13242	O75467	0.0206066835671663
Q6NXE6	Q9UBV7	0.0206066835671663
Q9P258	Q6ZNL6	0.0206066649407148
P15328	P11177	0.0206066649407148
O75475	P60484	0.0206066649407148
Q96DX8	P00491	0.0206066649407148
Q8NGU9	P11177	0.0206066649407148
O60566	Q9BRP8	0.0206066612154245
P12814	O75695	0.0206066574901342
Q9H0E9	Q9NZ01	0.020606655627489
Q9H8H0	O95433	0.0206066407263278
Q8IV13	P84996	0.0206066351383924
P36894	Q9P032	0.0206066314131021
Q53H12	Q9Y680	0.0206066314131021
Q6UXH1	O95163	0.0206066314131021
Q12899	Q8N567	0.0206065997481346
Q86VP6	Q9Y478	0.0206065271049737
Q8IVL6	Q5H9R7	0.0206065196543931
Q5JRA6	O95747	0.0206065159291028
Q5VT06	Q14186	0.0206064339727163
P49916	P46109	0.0206064190715551
O60506	Q9ULM3	0.0206064190715551
Q5SWX8	Q6PI48	0.0206064172089099
Q8WW12	A6NHG4	0.0206064004451036
Q9Y6H8	P04844	0.020606379956007
Q95460	Q8NCW5	0.0206063780933618
O43920	O95147	0.0206063762307167
Q8IWS0	Q8N1B3	0.0206063743680715
Q6UW63	Q86VI3	0.0206063650548458
P55011	P27544	0.0206063576042652
Q9Y5I4	O15027	0.0206063371151685
Q8WXF1	Q9H8K7	0.0206063371151685
Q0VAA5	O95831	0.0206063296645879
Q9UHG3	P56182	0.0206062961369752
Q8TBJ4	Q9Y3Z3	0.0206062924116849
P50570	Q9NUM4	0.0206062849611043
P07099	O14828	0.0206062849611043
Q9UBX7	Q9NVI7	0.0206062737852334
P23368	Q15637	0.0206062458455562
P30043	Q92930	0.0206062328070402
Q9NS91	P10599	0.0206062328070402
Q9UDW1	Q9BPX6	0.0206062141805887
Q13200	Q8IX12	0.0206061769276857
Q9HCC0	Q5T1C6	0.0206061322242021
Q14517	Q86UL3	0.0206061284989118
Q13309	Q5T4S7	0.0206061154603958
P56134	Q9Y512	0.0206061024218797
Q96JJ7	Q96DH6	0.0206060949712991
P07195	Q9Y388	0.0206060837954282
Q562R1	P54284	0.0206060819327831
Q8WXF1	Q13823	0.0206060744822025
P51530	Q2TAL8	0.0206060595810413
O95793	P78346	0.020606055855751
Q03431	P17302	0.020606055855751
Q96SB3	O43303	0.0206060521304607
Q13416	Q9Y2H6	0.0206060502678155
Q9H0Q3	Q12907	0.0206060167402029
O60343	P55786	0.0206059738993644
Q13439	Q8IWJ2	0.0206059738993644
Q9UM54	Q9UG56	0.0206059645861387
P11171	Q14008	0.0206059385091066
P04183	Q96QG7	0.0206059031188488
Q8NEF3	Q96CW1	0.0206059031188488
Q6ZMG9	Q9UBU9	0.0206058751791715
Q9BQ52	O43776	0.0206058211624622
Q96B26	Q8WXI9	0.0206058174371719
Q9UN37	Q6IPU0	0.0206057801842689
P08579	P46776	0.020605755969882
Q9BUN8	O94910	0.0206057224422693
O00459	Q309B1	0.0206057205796241
P21583	O00459	0.0206057205796241
O00459	Q9C0I9	0.0206057205796241
Q96EX1	Q1KMD3	0.0206057205796241
Q02363	O00541	0.0206057205796241
O14653	Q9Y5Q8	0.0206056963652372
Q08380	Q05901	0.0206056758761405
Q08380	P22415	0.0206056758761405
Q9H6H4	Q08J23	0.0206056721508502
Q86VP6	Q9UQ16	0.0206056665629148
Q8NEJ9	P46776	0.0206056293100118
O60812	Q9BT22	0.0206056218594312
P61011	Q6PK04	0.0206056181341409
P07949	Q7Z736	0.0206056162714958
Q8WTW4	Q9BY44	0.0206056162714958
O60333	P19484	0.020605593919754
P50995	Q7RTN6	0.0206055864691734
P68363	O76003	0.0206055380403995
Q9BPX5	Q6P2H8	0.0206055361777544
Q9UJS0	Q13409	0.0206055231392383
Q8IVF2	P24539	0.0206055212765932
Q96L91	P39687	0.0206055082380771
Q9P035	Q3KNT9	0.020605506375432
Q96BR5	P40616	0.0206054784357547
Q9UPW0	P07686	0.0206054784357547
Q5BJD5	Q8IZ52	0.0206054765731096
Q15043	Q9BXS4	0.0206054504960775
Q99615	Q6ZWI9	0.0206054467707872
Q13398	P02545	0.0206054467707872
Q6UN15	Q96EH3	0.0206054169684648
P13637	P08581	0.0206054057925939
P21127	Q9P015	0.0206054002046585
P32119	P78381	0.0206054002046585
Q9NRB3	O00469	0.0206053834408521
P55081	Q9Y580	0.0206053778529167
O95298	P02511	0.02060535736382
Q5HYI8	Q92997	0.0206053424626588
Q9HB71	P22102	0.0206053256988525
P45973	Q9C0J8	0.0206053107976913
O95861	Q12789	0.0206053014844656
P86790	P08238	0.0206052828580141
Q16181	Q96AY4	0.0206052456051111
Q92538	Q5T8P6	0.0206052288413047
Q96HI0	Q9BTX1	0.0206052269786596
Q9NVU0	Q8IZV5	0.0206052176654338
Q6ZWL3	P46459	0.0206052083522081
P53992	Q9NR50	0.0206052083522081
Q8NC60	Q99733	0.0206052064895629
P61960	Q8IVF2	0.0206052064895629
O00192	Q15286	0.0206052064895629
P61026	P23468	0.0206052064895629
Q8TF76	P46821	0.0206052027642726
23392	10141	0.0206051878631114
O60508	O75937	0.0206051804125309
P45974	P51858	0.0206051729619503
Q8N5S1	Q9Y5X1	0.02060516923666
Q969T9	Q96NG5	0.02060516923666
P08185	Q9Y5X1	0.02060516923666
Q969T9	Q9ULH7	0.02060516923666
Q969T9	Q6ZN18	0.02060516923666
Q969T9	Q9NYQ3	0.02060516923666
Q96B26	P09871	0.02060516923666
Q96B26	Q9BZV2	0.02060516923666
Q9NS91	Q15287	0.0206051673740148
O75376	P26358	0.0206051375716924
Q14004	Q02241	0.0206051375716924
O60281	P50990	0.0206051226705312
O60281	P50991	0.0206051226705312
Q9H3U1	P48723	0.020605094730854
Q16836	O00584	0.0206050667911767
Q8WVC6	Q99988	0.0206050612032413
Q16822	P00966	0.020605007186532
O60508	P62906	0.0206049978733062
P06733	Q9H6Z9	0.0206049792468547
P08236	Q9NRR3	0.0206049662083387
O15321	Q9NP90	0.0206049513071775
Q15758	Q96HY6	0.0206049513071775
Q15185	Q9BU76	0.0206049494445323
Q8WVF5	P56134	0.020604945719242
Q96H72	Q8WVX9	0.020604945719242
Q13882	P56134	0.020604945719242
P28482	Q8N165	0.020604945719242
54661	Q8WVX9	0.020604945719242
Q96GE9	P56134	0.020604945719242
Q13867	O95372	0.020604945719242
O75175	Q9BVI4	0.020604932680726
P37268	Q9Y3E0	0.0206048768013715
Q96T17	Q8TEM1	0.020604845136404
P53990	P22392	0.0206048339605331
P49458	Q9H5H4	0.0206048227846622
Q13371	A6NHL2	0.0206047911196947
P13984	Q92597	0.0206047631800174
P33993	Q9ULD2	0.0206047631800174
P62249	Q5JSZ5	0.0206047594547271
Q9UNK0	Q14240	0.020604757592082
P46778	O60814	0.0206047222018241
Q9Y275	P06733	0.0206047184765338
Q15036	Q9BPX5	0.0206047017127275
O15031	Q96MH6	0.0206046923995018
O14733	Q15293	0.0206046868115663
Q9HBT8	Q9Y2W1	0.0206046849489212
Q13459	Q5SRE5	0.0206046812236309
P14406	Q9Y3D6	0.0206046737730503
Q9NUD5	P62269	0.0206046681851148
Q9BWL3	P17706	0.0206046663224697
Q8WVK2	P19338	0.0206046197563409
Q86WX3	Q8N1G4	0.0206046141684055
P49368	Q5TF39	0.0206046123057603
Q16512	Q71RC2	0.0206045843660831
Q9Y383	Q9BPW8	0.0206045713275671
Q8NBQ5	Q9Y6E2	0.0206045713275671
Q8N5D0	Q86VZ2	0.0206045415252447
Q5VUD6	P49755	0.0206045340746641
P80723	Q6ZVM7	0.0206045340746641
Q93050	Q9HCP0	0.0206045005470514
Q9UBB6	O95613	0.0206045005470514
Q9BUJ0	P01137	0.0206045005470514
Q15043	O75436	0.0206045005470514
Q13956	P21333	0.0206044968217611
P52298	Q8WXA9	0.0206044428050518
P50402	Q8NA54	0.0206044018268585
Q9UNK9	Q9BWH6	0.0206043869256973
Q9UBB4	Q9HAC8	0.0206043794751167
Q8TDN6	P19784	0.0206043776124715
Q7Z6E9	Q96A35	0.0206043776124715
Q4J6C6	O75489	0.0206043701618909
Q9ULL4	Q99567	0.0206043664366006
P49590	P54577	0.0206043608486652
P62829	O43819	0.0206043273210525
P28290	Q9UEY8	0.0206043217331171
Q00765	100507703	0.0206043124198913
Q92536	Q92485	0.0206043031066656
P22413	P57727	0.0206042695790529
P62081	Q9BZC7	0.0206042658537626
Q9BVX2	Q9NX61	0.0206042639911174
Q8IZL8	Q9NYQ6	0.0206042565405368
Q9UHG3	P49327	0.0206042304635047
Q8NBN3	Q96GX1	0.0206042248755693
Q92974	Q15021	0.0206042248755693
Q96FC9	O75351	0.0206042192876338
Q9BSJ8	Q13257	0.0206042155623435
Q13867	P23258	0.0206042136996984
Q9Y383	Q9Y3B7	0.0206042062491178
Q6ZMG9	Q9Y277	0.0206042006611824
Q8NCN5	Q5T9L3	0.020604183897376
P35579	Q14331	0.0206041783094406
P35251	Q7L2H7	0.0206041410565376
Q14738	Q96K76	0.020604133605957
O00506	Q93009	0.0206041038036346
Q9Y241	Q8IYU8	0.0206041000783443
Q96FC9	Q96RG2	0.020604096353054
P52758	Q9Y3A5	0.0206040851771831
Q9Y2L1	P46940	0.0206040535122156
Q01082	P49761	0.0206040497869253
P42167	P03905	0.0206040292978286
Q9Y5V3	Q6AHZ1	0.0206040181219577
Q96PB1	P51659	0.0206040125340223
P78371	Q5VTE6	0.0206039883196353
Q7Z460	Q9BXW9	0.0206039641052484
Q9Y6E0	P49459	0.0206039510667324
Q02509	Q9UM54	0.0206039380282163
Q8N5L8	Q9BUF5	0.0206038951873779
Q63HM2	P14625	0.0206038877367973
Q9NSY1	Q9ULH7	0.0206038430333137
P37837	P53597	0.0206037759780883
Q9H8G2	Q9NV31	0.020603772252798
O14980	Q8N5Y8	0.0206037443131208
O00548	P19338	0.0206037368625402
Q96JK2	O14980	0.0206037275493145
P23458	Q96P70	0.020603721961379
Q9BT25	Q9BT92	0.0206037051975727
Q6NUS6	O15131	0.0206036996096372
O75190	Q969V3	0.0206036828458309
Q15907	P67775	0.0206036791205406
Q7Z569	Q9BYJ9	0.0206036642193794
Q9P2E9	Q13433	0.0206036549061536
Q8TD33	Q14694	0.0206036530435085
Q9UQ80	O14957	0.0206036530435085
Q86YQ8	P48167	0.02060361020267
P51790	P10589	0.0206036046147346
Q6NXG1	P08243	0.020603559911251
P15311	Q16595	0.0206035431474447
P27986	Q96FW1	0.0206035431474447
Q8WTR2	Q8WW12	0.0206034947186708
Q6PCB8	Q6IAA8	0.0206034891307353
Q9Y623	Q96I24	0.0206034779548645
P29401	Q86WV6	0.0206034742295742
Q05682	O96013	0.0206034742295742
P62244	O14828	0.0206034649163484
Q16795	P36776	0.0206034425646066
Q9NSE4	P45974	0.0206034295260906
Q12830	Q9BQ61	0.0206034127622842
Q5JTV8	Q14CZ7	0.0206033941358327
Q96S86	Q6UB35	0.0206033922731876
Q92665	P29144	0.0206033922731876
Q9UDY2	O43396	0.0206033717840909
Q9Y2I2	Q96TA2	0.0206033643335104
Q9NXK8	P22307	0.0206033587455749
P98164	O43823	0.0206033233553171
Q6ZRV2	P68133	0.0206033196300268
P68400	O43290	0.0206033121794462
Q15738	P21796	0.0206032898277044
Q8N5G2	Q8TBR7	0.0206032563000917
P78362	O94762	0.0206032395362854
Q16514	O60245	0.0206032395362854
P42766	Q8WUX9	0.0206032376736402
B2RU33	Q96P63	0.0206032376736402
Q9UKN8	Q6ZS82	0.020603209733963
Q9C0B6	P60174	0.0206032041460275
Q9NVC3	P01889	0.0206031911075115
Q5VWQ8	Q9UHB6	0.0206031817942857
Q9NVP1	Q1RMZ1	0.0206031519919633
Q969P0	Q3T906	0.0206031259149312
O15126	Q13535	0.0206031259149312
Q13363	Q00765	0.0206031054258346
Q12981	P11233	0.0206031035631895
Q504Q3	P48634	0.0206030942499637
Q8TBC3	Q9C026	0.0206030644476413
Q9UGP4	Q9P2P1	0.0206030365079641
Q8WVC0	P11182	0.0206030365079641
Q9NR56	P50502	0.0206030160188674
Q9H0M0	Q96GD0	0.0206030085682868
Q5HYI8	440686	0.0206029936671257
Q15036	Q9H0H0	0.0206029880791902
O75676	Q13561	0.0206029843538999
Q9H6A9	Q92729	0.0206029824912548
Q96BR5	P05141	0.020602973178029
Q8N0X7	Q9Y4A9	0.0206029638648033
Q8IZD9	Q8N0X7	0.0206029638648033
Q9Y4P9	Q8N0X7	0.0206029638648033
Q8N0X7	Q9GZZ0	0.0206029638648033
Q6UWM7	Q8N0X7	0.0206029638648033
653166	Q8N0X7	0.0206029638648033
Q8N0X7	Q9UPZ9	0.0206029638648033
Q8N0X7	O95416	0.0206029638648033
Q8N0X7	653316	0.0206029638648033
Q9NYJ7	Q8N0X7	0.0206029638648033
Q2M329	Q8N0X7	0.0206029638648033
Q8IZK6	Q8N0X7	0.0206029638648033
Q8N427	P46459	0.0206029489636421
Q9NYF8	Q8IY17	0.0206029415130615
Q16698	Q13433	0.0206029247492551
Q9GZZ1	P30043	0.02060292288661
Q8NC51	Q8WY36	0.0206029117107391
Q69YN4	Q9Y3C6	0.0206028949469327
P16383	P07437	0.0206028707325458
O43169	P42356	0.0206028651446104
Q9Y253	Q12905	0.0206028576940298
Q4KMQ2	P09543	0.020602848380804
Q2KHR3	P78346	0.0206028390675783
P49916	Q02218	0.0206028297543525
Q8IZR5	Q9H307	0.0206028148531913
Q9BWS9	Q96BM9	0.0206027925014495
Q9NPA0	Q9ULX3	0.0206027887761592
O95104	P62495	0.0206027701497077
Q5W0B1	Q8WUD1	0.0206027328968048
Q8WWF6	O00267	0.0206027179956436
O95168	Q6P3X3	0.0206027012318372
Q96JI7	P35637	0.0206026975065469
Q5R372	Q9GZT3	0.0206026826053857
P04798	Q9NPJ3	0.0206026807427406
A6NHL2	O95834	0.0206026751548051
Q7RTS9	P17693	0.0206026621162891
P49207	Q6WKZ4	0.0206026602536439
Q70SY1	O00410	0.0206026546657085
P12814	Q717R9	0.0206026453524827
Q15084	Q8NET6	0.0206026192754507
Q08380	Q9UJU5	0.0206026192754507
Q15084	Q2TAL6	0.0206026192754507
P16949	P83369	0.0206026174128055
Q8N8D1	Q16181	0.0206026174128055
Q92673	Q8IVF2	0.0206026155501604
Q12905	P40937	0.0206026136875152
Q8N0U8	P49721	0.020602598786354
Q96MN2	P43034	0.0206025838851928
Q9Y3D9	Q13950	0.020602561533451
Q8TF76	Q14257	0.0206025578081607
Q7Z4R8	Q6YHK3	0.0206025559455156
Q9UGM1	Q8TED1	0.0206025559455156
O60318	Q9UQF2	0.0206025429069995
O43296	Q9Y2R9	0.0206025429069995
Q16795	140564	0.0206025429069995
P40259	P08236	0.0206025429069995
P08236	P51888	0.0206025429069995
Q8TEX9	O43173	0.0206025429069995
P58304	O15355	0.0206025429069995
Q99679	Q16795	0.0206025429069995
P12109	Q8TDM5	0.0206025429069995
Q96ES7	Q13114	0.0206024963408708
O60938	Q9UJ14	0.0206024814397096
P09012	Q6IFN5	0.0206024516373872
Q969M3	Q8TD07	0.0206024274230003
Q969M3	Q8TBK2	0.0206024274230003
Q969M3	Q3KPI0	0.0206024274230003
Q969M3	O43300	0.0206024274230003
Q969M3	O60478	0.0206024274230003
Q969M3	Q8WW62	0.0206024274230003
P14174	Q9NYZ3	0.0206024218350648
Q9Y4K0	Q92802	0.0206024143844842
P68400	O95218	0.0206024013459682
Q8NI22	O95861	0.0206024013459682
P58546	O75694	0.0206023920327425
Q9P013	Q9BYN8	0.0206023771315813
Q9Y676	Q9NPA0	0.0206023510545492
Q9H015	Q8TAT6	0.0206023510545492
P31040	P19404	0.0206023454666137
Q9NP58	Q9UHF1	0.0206023436039686
Q9C005	Q5VWN6	0.020602336153388
Q01581	O43852	0.0206023193895816
Q9H2U1	Q5JTZ9	0.0206023193895816
P43681	Q9UIQ6	0.0206023082137107
Q9Y608	Q96BR1	0.0206023082137107
Q9BSN7	P62910	0.0206022672355175
Q9NQZ8	Q12905	0.0206022411584854
P08648	Q96S66	0.0206022169440984
P49069	P08648	0.0206022169440984
Q5SQN1	Q92543	0.0206022169440984
P08648	O00400	0.0206022169440984
Q9P246	Q9HC62	0.0206022169440984
Q6AZY7	P68104	0.0206022020429372
Q96BK5	Q8WYA6	0.0206021983176469
Q8IY37	Q01844	0.020602187141776
P27708	Q6PI98	0.0206021666526794
P29084	Q9Y266	0.0206021647900342
Q9BQ67	P46781	0.0206021293997764
O00116	Q6PJ21	0.0206021200865507
O75190	Q13873	0.0206021144986152
P51149	P16050	0.0206021126359701
Q14240	Q5JTD7	0.020602099597454
P49768	Q8IZ69	0.020602086558938
P82673	Q5BKU9	0.0206020735204219
Q9H6T3	Q9Y4K0	0.0206020735204219
P23945	Q9UGP8	0.0206020735204219
Q96B67	Q92973	0.0206020735204219
Q9Y2B4	Q8TDN6	0.0206020735204219
Q96NG3	Q9UGP8	0.0206020735204219
P10809	Q4G0N4	0.0206020567566156
Q9NQZ2	Q9Y314	0.0206020437180995
P35579	Q13724	0.0206020399928092
Q92538	Q6ZT12	0.0206020306795835
Q5VUB5	P30048	0.020602012053132
Q96KR1	O00767	0.020601999014616
Q68CZ1	Q9UIA9	0.020601999014616
Q8TCG2	P27695	0.0206019692122936
P07602	P27816	0.0206019636243581
Q96SZ6	Q01650	0.0206019636243581
O75531	Q9Y3D6	0.0206019636243581
Q01085	Q9Y5Z4	0.0206019636243581
P61088	P19474	0.0206019636243581
Q8TEW0	O43524	0.0206019598990678
Q12769	Q96GQ5	0.0206019449979066
Q7L3T8	P33527	0.0206019431352615
Q9NVH6	Q9UPY5	0.0206019431352615
Q7KZN9	P07099	0.0206019431352615
O43852	Q96IV0	0.0206019431352615
O00161	Q96FV9	0.0206019431352615
Q68CQ7	Q8IVL6	0.0206019207835197
Q9H8M7	Q9BTL3	0.0206019040197134
Q5T9L3	O94832	0.0206019021570682
Q08211	Q969X5	0.0206018965691328
Q96N20	P54577	0.0206018835306167
O95336	Q8NCE0	0.0206018649041652
Q06787	A6NI15	0.0206018649041652
Q06787	Q12809	0.0206018649041652
Q13442	O15523	0.0206018462777137
P53701	Q96AG4	0.0206018351018428
Q9NVN3	Q9Y5Y2	0.0206018239259719
P13797	Q5U5Z8	0.0206017903983593
O95470	Q9Y276	0.0206017885357141
Q8NB90	A4D1E9	0.0206017550081014
O14681	Q13509	0.0206017196178436
P16930	Q5BJH2	0.0206017158925533
P18507	O00124	0.0206017158925533
Q8NG31	Q8WUQ7	0.0206017009913921
O15067	O95429	0.0206016823649406
Q96KN3	P07437	0.0206016805022954
Q8WXD5	P33121	0.0206016767770051
Q969M3	O14981	0.0206016544252634
Q9UHY1	Q14204	0.020601637661457
O00165	P30049	0.0206016339361667
Q2MKA7	P68104	0.0206016283482313
P15090	P61960	0.0206016264855861
P60006	P78346	0.020601624622941
Q8N5C8	Q7Z739	0.0206016227602958
O75746	P07948	0.020601600408554
Q96EV2	Q86XP3	0.0206015761941671
P04049	Q8TEQ6	0.0206015761941671
P04843	Q6NUM6	0.0206015445291996
Q13683	O95167	0.0206015426665544
P61224	O00213	0.0206015426665544
Q9Y241	O14975	0.020601512864232
Q15717	Q8IX12	0.0206015110015869
P06733	O75436	0.0206014961004257
O60403	Q14257	0.0206014830619096
Q02218	Q9UHA4	0.0206014793366193
Q96IU4	Q9H1B5	0.0206014569848775
O00151	Q8IXQ6	0.0206014532595872
Q9NVT9	Q9UBC2	0.0206014532595872
Q6P2E9	P98082	0.0206014346331357
O60503	Q9Y561	0.0206014327704906
P98172	Q14254	0.02060142531991
P31930	P46095	0.02060142531991
P55017	Q71UM5	0.0206014215946197
Q8WYQ4	Q71UM5	0.0206014215946197
P21815	Q71UM5	0.0206014215946197
Q15645	Q6P2E9	0.0206014215946197
Q92542	Q9UM00	0.020601412281394
Q9HB71	O95922	0.0206014066934585
Q15181	Q9UIG5	0.0206014066934585
P27816	Q01860	0.0206014066934585
O15263	P27816	0.0206014066934585
Q2M1P5	P26038	0.0206014029681682
Q9Y6F1	P51784	0.0206014011055231
P51784	Q9BWF2	0.0206014011055231
Q9GZX5	P51784	0.0206014011055231
P62195	O60895	0.0206014011055231
O75369	Q9Y473	0.0206014011055231
O95497	P62195	0.0206014011055231
Q8NEX6	P51784	0.0206014011055231
O75369	P55771	0.0206014011055231
P51784	P98169	0.0206014011055231
Q9Y4L1	P35503	0.0206014011055231
P62195	Q9NPA1	0.0206014011055231
P62195	Q3SY52	0.0206014011055231
Q96J65	P62195	0.0206014011055231
P62195	Q8N0V4	0.0206014011055231
P51784	347918	0.0206014011055231
O75369	P21246	0.0206014011055231
P51784	A6NP61	0.0206014011055231
P51784	Q9H6Q3	0.0206014011055231
P51784	Q8NHZ7	0.0206014011055231
P62195	Q16478	0.0206014011055231
P51784	80111	0.0206014011055231
Q9Y4L1	Q8IUH2	0.0206014011055231
P51784	P79522	0.0206014011055231
Q9Y4L1	Q86UU9	0.0206014011055231
Q9Y4L1	A6NLJ0	0.0206014011055231
P62195	A1A4F0	0.0206014011055231
P51784	Q8N4Z0	0.0206014011055231
P62195	Q9BY84	0.0206014011055231
P51784	Q9H0F6	0.0206014011055231
Q96I13	P51784	0.0206014011055231
P14651	P51784	0.0206014011055231
P62195	Q7RTX0	0.0206014011055231
441251	P62195	0.0206014011055231
Q9Y4L1	P49747	0.0206014011055231
P49321	Q96Q89	0.0206013862043619
Q9NTJ3	Q7L9B9	0.0206013843417167
Q8WVS4	Q96NB2	0.0206013843417167
O75648	P83111	0.0206013843417167
P41587	Q14974	0.0206013843417167
P61758	Q13490	0.0206013843417167
P62701	O60896	0.0206013526767492
P55010	P46063	0.0206013452261686
Q8NC51	Q13522	0.0206013265997171
Q7Z7A1	P41091	0.0206013154238462
O76024	Q93009	0.0206013154238462
Q13596	P23229	0.0206013154238462
P78527	P05546	0.0206013098359107
Q8IZL8	P61201	0.0206013042479753
Q9H4I9	Q9Y6D5	0.020601300522685
P30511	Q8WWC4	0.0206012986600399
Q9Y5Q8	Q86XL3	0.0206012614071369
P14174	Q96C92	0.020601250231266
O95243	P30876	0.0206012465059757
P11717	P21926	0.0206012353301048
Q8NCG7	Q9Y312	0.0206012018024921
Q16795	P52429	0.0206011664122343
Q9P258	P40616	0.0206011570990085
Q02083	Q96L58	0.0206011161208152
Q7Z7F7	Q5VTL8	0.0206011086702346
Q9NQ33	Q9Y2W1	0.0206010751426219
O00398	O15226	0.0206010751426219
O76014	Q9Y2W1	0.0206010751426219
Q7Z3U7	Q8N5U1	0.0206010751426219
P24310	Q9Y2W1	0.0206010751426219
Q7L8C5	Q7Z3U7	0.0206010751426219
P07357	Q14697	0.0206010732799768
Q8NC67	O14828	0.0206010583788156
P60604	P54652	0.0206010490655899
P05023	Q8ND61	0.020601013675332
Q6IQ49	O00311	0.0206010099500417
P52948	Q9H4M9	0.0206009875982999
P60763	Q9HCY8	0.0206009875982999
Q9BTT6	Q70JA7	0.0206009875982999
Q6ZN17	Q9UKK3	0.0206009875982999
Q9Y2M5	Q3V6T2	0.0206009875982999
Q14914	P13591	0.0206009875982999
Q9BSJ5	Q8WV24	0.0206009875982999
Q8NFJ9	Q9NSY1	0.0206009875982999
Q03169	P51809	0.0206009875982999
Q9UNS1	Q9HBH0	0.0206009875982999
P47929	Q6P1Q0	0.0206009875982999
Q7L3T8	P83111	0.0206009559333324
Q63ZY3	Q2KHM9	0.0206009503453969
Q96Q45	P98164	0.0206009503453969
Q9BXS4	P35221	0.0206009373068809
Q5T5C0	Q9NRL3	0.0206009037792682
Q92841	O00623	0.0206009037792682
Q96IJ6	Q6UVY6	0.0206009019166231
Q8WV60	O15067	0.0206008832901716
P61221	Q8N465	0.0206008832901716
P00390	P58107	0.0206008460372686
P14138	Q13617	0.0206007994711399
Q9P2F8	Q13617	0.0206007994711399
Q9BUQ8	Q6UXB3	0.0206007994711399
Q9NXV2	P51571	0.0206007920205593
Q9UEU0	P14649	0.020600764080882
O43264	Q00403	0.0206007547676563
Q9NX61	Q02487	0.0206007380038499
Q9HAN9	O60783	0.0206007212400436
Q8NI60	P53708	0.0206006858497858
P04279	P07437	0.0206006821244955
P17812	Q9H112	0.020600663498044
O95715	P08865	0.0206006616353988
P62263	O43298	0.0206006616353988
Q08380	Q17RM4	0.0206006616353988
Q08380	Q6ZSB9	0.0206006616353988
P61247	Q92997	0.0206006523221731
P33121	P17050	0.020600639283657
Q9BPW8	Q6NUQ4	0.0206006355583667
P06702	Q09666	0.0206006150692701
Q7L8L6	Q96T37	0.0206005945801734
Q8N5G2	Q6P9A2	0.0206005740910768
Q8TEX9	O75643	0.020600551739335
P50613	P0C2W1	0.020600551739335
P15153	Q9BSJ8	0.0206005349755287
Q13286	Q9NX63	0.0206005312502384
Q02880	Q66K74	0.0206005088984966
Q8NBQ5	Q9H9Y6	0.0206005070358514
O75131	P22033	0.0206005051732063
Q6W3E5	P24539	0.020600501447916
Q8N8F7	P24539	0.020600501447916
A6NHL2	P80303	0.0206004846841096
Q02543	P98194	0.0206004846841096
Q8TAF3	Q3SY69	0.0206004232168197
Q96P63	P23381	0.020600413903594
Q9BTT0	O75746	0.020600413903594
P51617	P23458	0.0206004120409488
O94915	Q7L014	0.0206003617495298
O15228	P31949	0.0206003617495298
Q8N5D0	Q6UW63	0.0206003580242395
O94952	P19784	0.0206003375351429
Q15038	Q9Y512	0.020600289106369
P17655	Q86YV9	0.0206002872437238
Q68CQ4	P47813	0.0206002816557884
Q8TCJ2	O95671	0.0206002816557884
Q9HB40	Q93050	0.0206002816557884
Q9BVS4	Q1MSJ5	0.0206002593040466
Q9BR77	Q96PY6	0.0206002593040466
Q9P2J5	Q53EP0	0.0206002444028854
Q8IYB8	P27658	0.0206002369523048
Q96BM0	Q8IYB8	0.0206002369523048
Q8IYB8	Q53QV2	0.0206002369523048
Q9UEU0	Q8IX01	0.0206001996994018
P82673	Q07157	0.0206001736223697
Q08380	Q8WTS6	0.020600164309144
Q14155	P19338	0.0206001438200473
Q9BUF5	Q14689	0.0206001438200473
P28300	Q68CR1	0.0206001382321119
Q9HBH0	Q6UVY6	0.0206001382321119
Q9Y219	Q969Y2	0.0206001382321119
O60885	Q14318	0.0206001363694667
Q7L099	644068	0.0206001326441764
374467	Q6P9B6	0.0206001326441764
O75691	Q99788	0.0206001326441764
Q8N8F7	Q6P9B6	0.0206001326441764
Q659C4	O94813	0.0206001140177249
Q86U86	Q7Z589	0.0206001102924346
Q8TB37	P78345	0.0206001102924346
P62699	P51688	0.0206001084297895
O75600	Q4ZIN3	0.0206001065671443
O15354	P54619	0.0206001047044992
P54619	Q15768	0.0206001047044992
Q9P2K3	O95897	0.0206001047044992
P54619	Q6ZN54	0.0206001047044992
P54619	P43119	0.0206001047044992
Q86XD5	P54619	0.0206001047044992
P48047	P52429	0.020600089803338
Q16539	Q9BVA1	0.0206000842154026
O60701	Q9P2C4	0.0206000823527574
Q8N9N5	Q9UIW2	0.0206000823527574
P10606	P17858	0.0206000711768865
O43482	Q9H4A4	0.0206000711768865
Q8IUS5	Q9NZV5	0.0206000655889511
Q92947	Q9Y219	0.0206000600010156
Q6AI08	O00391	0.0206000544130802
Q9BYI3	Q8NHP8	0.0206000488251447
Q6UVJ0	P04792	0.0206000488251447
Q9NQP4	Q03426	0.0206000488251447
Q8N6N3	O95757	0.0206000488251447
Q15013	Q9Y3Y2	0.0206000488251447
Q53H12	Q9BXA7	0.0206000469624996
Q53H12	Q08708	0.0206000469624996
Q02742	Q9Y5L4	0.0206000450998544
A6NKZ8	Q13015	0.0206000413745641
P53597	Q5THK1	0.0206000190228223
P0CW24	P25686	0.0206000041216611
P27037	Q9H2H8	0.020600002259016
Q30201	O75489	0.0205999985337257
Q9NX07	Q86VI3	0.0205999873578548
P42695	Q9BTX1	0.020599965006113
Q9H300	Q9HD23	0.020599965006113
Q00613	P30041	0.0205999575555324
Q13885	P98088	0.0205999575555324
56154	Q96AG4	0.0205999575555324
Q96K37	P20929	0.0205999575555324
Q8TDH9	Q96FV9	0.0205999445170164
O43681	Q9BWV7	0.02059992775321
P16435	O14828	0.0205999203026294
O95782	P52943	0.0205999054014682
Q9Y281	Q8TDV0	0.0205998811870813
P56277	P08754	0.0205998811870813
Q2TAA5	P80723	0.0205998606979846
O75309	P50454	0.0205998495221138
Q13015	P43246	0.0205998048186302
P01034	Q5JVF3	0.0205997936427593
Q7L2Z9	O00410	0.020599789917469
Q9NU22	Q96B77	0.0205997731536626
Q13432	Q9UBF2	0.020599752664566
Q9H3U1	Q9UGN5	0.0205997303128242
Q5H9R7	Q96RF0	0.0205996949225664
P54886	P46459	0.0205996800214052
Q6P6B1	O15173	0.0205996483564376
Q9ULS5	O43709	0.0205996371805667
Q5D862	P16278	0.0205996315926313
Q93050	Q14677	0.020599627867341
P52272	O75616	0.0205996185541152
Q96J86	P60174	0.0205996148288249
Q9BVA1	O95400	0.0205995962023735
P45877	P52848	0.0205995719879865
Q92597	P61981	0.0205995608121156
Q14657	P52948	0.0205995570868253
Q6UWW8	Q9NZ01	0.0205995570868253
Q8N726	Q9Y2C4	0.0205995514988899
Q04637	O94906	0.020599540323019
Q08188	Q63ZE4	0.0205995328724384
Q96KM6	Q08209	0.0205995179712772
Q96S19	Q08209	0.0205995179712772
O95251	Q9BVJ6	0.0205995086580514
Q8NE01	P14209	0.0205994993448257
Q13356	Q6NUS6	0.0205994956195354
Q14257	Q9NX76	0.0205994751304388
P56589	Q9UNY4	0.0205994639545679
Q96QD8	P17858	0.0205994639545679
Q8TCG1	Q86W92	0.0205994602292776
P00390	P02768	0.0205994583666324
Q14315	Q9ULK5	0.020599452778697
P11717	Q6SA08	0.0205994490534067
Q9UJW0	Q6PI48	0.0205994490534067
O60613	Q9NXB0	0.0205994322896003
P17987	Q96DH6	0.0205994173884391
Q9UJX3	Q9NRY5	0.0205994099378585
P68363	Q9H9Y6	0.0205994080752134
Q6IPU0	P18124	0.0205993950366973
Q9Y4L1	O75663	0.0205993764102458
Q00403	O60841	0.0205993745476007
Q8NE35	Q02543	0.0205993726849555
Q8NE35	Q92499	0.0205993726849555
Q15032	Q14240	0.0205993726849555
Q8NE35	P37802	0.0205993726849555
Q8NE35	P31943	0.0205993726849555
Q96KK5	Q8IX01	0.0205993726849555
Q8N257	P56192	0.0205993726849555
Q9BR76	Q8NE35	0.0205993726849555
Q9ULI3	P08581	0.0205993708223104
Q13740	P48509	0.0205993708223104
Q14919	Q92830	0.0205993708223104
Q13641	P23229	0.0205993708223104
O14495	O94919	0.0205993708223104
Q14919	O75528	0.0205993708223104
Q00403	Q9NP66	0.020599365234375
Q9NX05	P56182	0.0205993540585041
O60942	P62495	0.0205993540585041
Q9HD42	Q99417	0.0205993540585041
P07237	Q9BRK0	0.0205993447452783
O60231	Q7L2J0	0.0205993354320526
Q02413	P30531	0.0205992944538593
Q9Y587	Q02413	0.0205992944538593
O75569	Q9NXV6	0.0205992870032787
Q9BU61	Q96D09	0.0205992814153432
Q6IAA8	Q8IYJ0	0.0205992795526981
Q6IAA8	O43157	0.0205992795526981
P13501	Q6IAA8	0.0205992795526981
O75558	Q6IAA8	0.0205992795526981
A1L4H1	Q6IAA8	0.0205992795526981
Q6IAA8	10141	0.0205992795526981
Q6IAA8	Q8N2G4	0.0205992795526981
Q6IAA8	Q8NHV5	0.0205992795526981
Q9H0U4	Q8WUQ7	0.0205992311239242
O43819	Q9UQ49	0.0205992273986339
P52655	Q86U44	0.0205992236733436
P40938	Q9H7F0	0.0205991938710212
P50402	Q13190	0.0205991920083761
P45974	O95235	0.0205991901457309
O43822	Q92973	0.020599165931344
O00115	Q14964	0.0205991622060537
O60287	Q12769	0.0205991473048925
Q12857	Q13310	0.020599128678441
Q8WWM7	P62899	0.0205991230905056
Q9Y6H6	P62081	0.0205991100519895
Q6VN20	P62258	0.020599078387022
P23526	Q96MD7	0.0205990690737962
Q8TCE6	P63104	0.0205990336835384
Q309B1	P63104	0.0205990336835384
Q6P9B6	Q9UGI8	0.020599016919732
Q8IVY1	P14625	0.0205989740788936
Q8NC60	Q86V97	0.0205989703536033
Q9Y5V3	Q8TD19	0.0205989591777324
P49411	P13747	0.0205989517271518
P13797	P43307	0.0205989424139261
Q9UJS0	Q96KR4	0.02059892937541
Q86SF2	Q5T4S7	0.0205988939851522
Q9BWL3	O75487	0.0205988883972167
Q9Y535	Q96GD4	0.0205988585948944
Q13416	O15121	0.0205988492816686
P28289	Q9HB07	0.0205987971276044
O00462	P49591	0.0205987971276044
P18669	Q9Y6I4	0.0205987952649593
Q14012	P05387	0.0205987878143787
O43820	P08069	0.0205987840890884
Q8NBJ7	Q5VY80	0.0205987598747015
P33993	P19525	0.0205987598747015
P20226	O00541	0.020598754286766
Q8IUE6	Q96L73	0.0205987486988306
P35249	Q9UBV7	0.020598703995347
Q9Y6K0	Q16288	0.0205986741930246
Q5BKX5	P30405	0.0205986741930246
P58418	Q9Y6K0	0.0205986741930246
Q9H4I8	P30405	0.0205986741930246
Q7Z6M3	Q9Y6K0	0.0205986741930246
Q99677	P11279	0.0205986741930246
Q9H173	Q9UN42	0.0205986741930246
Q9UN86	P78345	0.0205986313521862
Q6R327	Q5T0W9	0.0205986257642507
Q01201	Q8WWI1	0.0205985810607671
P35269	Q9NZL4	0.020598579198122
Q8IXI2	Q9H8M1	0.0205985773354768
P78371	O15254	0.0205985698848962
Q9Y285	Q6NXG1	0.0205985512584447
Q9H3G5	P05783	0.0205985456705093
Q5K4L6	P20645	0.0205985270440578
Q6P1J9	O43795	0.0205985214561224
Q9UBF2	Q9H0V9	0.0205984730273485
P13693	Q6IS14	0.0205984581261873
Q9UM54	Q8N7K0	0.0205984562635421
P48651	P01111	0.0205984488129615
O14732	P09211	0.0205984432250261
P31277	Q9UBU9	0.0205984190106391
Q9UBU9	Q9NPH9	0.0205984190106391
Q13571	Q9UBU9	0.0205984190106391
Q5T0D9	Q9BPW8	0.0205984190106391
P10619	Q6NT76	0.0205984190106391
Q6YN16	O60909	0.0205984190106391
P52209	P10082	0.0205984190106391
Q6YN16	Q9NZD8	0.0205984190106391
P59861	Q9UBU9	0.0205984190106391
Q5TYX0	P10619	0.0205984190106391
Q5T036	Q9UBU9	0.0205984190106391
P59861	Q6YN16	0.0205984190106391
Q14002	Q9UBU9	0.0205984190106391
Q6YN16	Q5T036	0.0205984190106391
Q9H857	Q8WW59	0.0205984059721231
P18031	Q7Z6J8	0.0205983985215425
P21953	Q96RT1	0.0205983985215425
Q8NEN9	Q8N3R9	0.0205983985215425
P51957	Q9NWB7	0.0205983985215425
Q13601	Q9BR77	0.0205983985215425
P14406	Q9NQ92	0.0205983985215425
Q6GPH6	P50453	0.0205983947962522
Q96HA7	P10589	0.0205983910709619
P14854	Q9ULX6	0.0205983910709619
P05141	O43909	0.0205983892083168
P30084	P16298	0.0205983761698007
Q6P2Q9	O15446	0.0205983724445104
Q13432	P08238	0.0205983575433492
O14657	Q9H1E5	0.0205983389168977
P68032	Q7RTN6	0.0205983314663171
Q9NYQ6	Q00325	0.0205983277410268
O75487	P60842	0.0205983202904462
Q86U28	Q86SJ6	0.0205983184278011
Q96HA1	P60174	0.0205983016639947
Q96A44	Q13620	0.0205982811748981
O94966	Q96AX1	0.0205982681363821
P49790	Q96EL2	0.0205982569605112
Q9UNI1	Q9UKZ1	0.0205982532352209
Q9UM54	Q96D53	0.020598217844963
P30511	P05187	0.0205982159823179
Q96PZ0	Q9NUQ8	0.0205982159823179
Q63HQ2	P28072	0.0205982103943824
Q86TC9	Q15436	0.0205982010811567
Q15390	Q8IVL6	0.0205981992185115
Q96E22	100510688	0.0205981992185115
Q6MZP7	Q96QV6	0.0205981954932212
Q9H496	Q96DV4	0.0205981880426406
P06733	O60645	0.0205981824547052
Q96C36	O43826	0.0205981750041246
Q6ZRS2	O95816	0.0205981638282537
Q9UEW8	Q14807	0.0205981209874153
Q9NWT8	P78362	0.0205981209874153
Q14807	Q9NUQ8	0.0205981209874153
P61073	Q14344	0.0205981135368347
Q9Y5G4	Q9P003	0.0205980893224477
Q02818	P31151	0.0205980725586414
P47755	Q02487	0.0205980706959962
Q9UBB4	Q9H106	0.0205980669707059
Q15004	P33527	0.0205980632454156
Q16626	P58557	0.0205980613827705
Q9GZM5	Q16626	0.0205980613827705
P20290	Q7L591	0.0205980520695447
Q96GF1	Q8WU79	0.0205980502068996
Q6AI08	Q9H4F8	0.0205980502068996
P56589	Q9NZ53	0.0205980502068996
Q0PNE2	Q9UBV2	0.0205980502068996
Q7L1Q6	Q15051	0.0205980502068996
O14880	O43657	0.0205980502068996
Q9BY32	P06213	0.0205980502068996
O75494	P49356	0.0205980502068996
Q5SZK8	Q3T906	0.0205980502068996
P63098	P62258	0.0205980502068996
Q04917	P63098	0.0205980502068996
Q9Y4R8	P09543	0.0205980315804481
P09429	P41440	0.0205980110913515
Q9BXW7	Q8TAV5	0.0205979961901903
Q9BXW7	Q96KJ9	0.0205979961901903
Q9BXW7	Q8WWZ1	0.0205979961901903
Q9BXW7	Q5JUR7	0.0205979961901903
Q9UHR5	Q8NHQ9	0.0205979943275451
P09651	Q9UKV5	0.0205979924649
Q92820	P49915	0.0205979757010936
Q96H79	Q9NXV6	0.0205979757010936
P21964	Q9BT22	0.0205979757010936
Q99720	P07108	0.0205979067832231
O60573	P54802	0.0205978788435459
O60291	P0DI82	0.0205978788435459
B2RTY4	Q9BTN0	0.0205978788435459
P10253	Q9BVK2	0.0205978788435459
O15400	Q13363	0.0205978788435459
P27105	P26440	0.0205978788435459
Q13643	Q9UM13	0.0205978788435459
Q4ZIN3	P53675	0.0205978788435459
Q9ULX3	Q9HC21	0.020597867667675
Q9UL03	Q13724	0.0205978360027074
P11940	Q9NRC1	0.020597830414772
Q9NZI8	Q9NRC1	0.020597830414772
O43164	P86790	0.0205978211015462
Q9BXL8	Q9Y5Z7	0.0205978173762559
Q9UPN4	Q9NUQ3	0.0205978117883205
Q53R41	P35606	0.0205978080630302
P29401	Q9BQ13	0.020597806200385
Q9BV57	P28482	0.0205977894365787
P48651	Q96BM9	0.0205977652221918
P28289	Q3KNT9	0.0205977596342563
P47929	Q8N163	0.0205977521836757
Q8TCX1	Q8NCN5	0.0205977410078048
P38159	Q96N67	0.0205977316945791
Q2NL82	Q15185	0.0205977167934179
P13637	P32971	0.0205976460129022
Q9H792	P62081	0.0205976460129022
Q9BT25	O75886	0.0205976329743862
Q96PU8	O43292	0.0205976273864507
Q9P2P5	O43292	0.0205976273864507
Q07955	Q16610	0.0205976106226444
P62280	Q8N4A0	0.0205976050347089
Q5SQI0	Q6P597	0.0205975826829671
P02675	Q12906	0.0205975733697414
O95801	Q6ZMU5	0.0205975528806448
O75874	Q8TDX6	0.0205975379794836
P00918	Q9UQB9	0.0205975249409675
P55899	P04181	0.0205975249409675
Q8WXD2	P04181	0.0205975249409675
P0DPH7	P54707	0.0205975230783224
Q6ZV73	Q9NZQ3	0.020597506314516
Q15637	O94910	0.0205974839627742
Q14344	Q643R3	0.0205974746495485
P28290	P04899	0.0205974597483873
Q9ULG6	Q14318	0.0205974522978067
O15294	Q9UPU7	0.0205974373966455
P42285	O60832	0.0205974318087101
Q9Y6J9	O75937	0.0205974169075489
P35659	Q9Y2X3	0.0205973833799362
P61619	P12259	0.0205973740667104
P05026	Q6ZQN7	0.0205973386764526
P31943	Q9BTV6	0.0205973349511623
Q14257	O75688	0.0205973125994205
Q9BU02	P28331	0.0205972995609045
O95347	Q12768	0.0205972995609045
P28331	P29122	0.0205972995609045
P49736	P31944	0.0205972734838724
Q8NEW0	Q9NX63	0.0205972716212272
Q96K17	P62910	0.0205972511321306
O43502	Q969N2	0.0205972045660018
P62249	P35453	0.0205971971154212
O60508	P10809	0.0205971822142601
Q9UKK9	P12036	0.0205971673130989
Q9NV70	P52429	0.020597156137228
Q7Z4R8	Q71RC2	0.0205971449613571
P51659	Q7Z406	0.0205971356481313
Q8N5L8	P14625	0.0205971095710992
P15407	Q9UKY7	0.0205971002578735
Q6PK18	Q70IA6	0.0205971002578735
Q99873	P08727	0.020597094669938
Q9Y5K6	Q5MAI5	0.0205970909446477
Q86X02	Q12778	0.0205970909446477
P53618	P30622	0.0205970741808414
Q147U7	O43795	0.0205970592796802
P53708	P05386	0.0205970499664545
Q13573	P02794	0.0205970238894224
Q13296	Q13200	0.0205970201641321
P05023	Q9NRX3	0.0205969922244548
O14654	P58499	0.0205969922244548
Q99732	O14654	0.0205969922244548
Q9BXS4	Q6NZ67	0.0205969866365194
P15153	P51571	0.0205969680100679
Q9BVA1	P31749	0.0205969642847776
Q9BV94	Q92802	0.0205969642847776
Q96P70	P11182	0.020596956834197
Q9H4L4	Q9HCK1	0.0205969363451004
Q8NE01	P07099	0.0205969102680683
Q6MZM0	Q9NZ45	0.020596906542778
P07954	Q9H7C9	0.0205968897789716
Q6F5E8	Q02978	0.0205968860536813
P62701	Q86T24	0.0205968488007783
Q9BTV4	Q09666	0.0205968432128429
P35080	Q6AI39	0.0205968357622623
O95573	Q07011	0.0205968301743268
O00192	P51648	0.0205968022346496
O95336	Q9BVJ6	0.0205967705696821
P17812	Q06323	0.0205967649817466
Q9H223	P19022	0.0205967482179403
Q8N446	P84103	0.0205967407673597
O75558	P84103	0.0205967407673597
P27695	Q0VGL1	0.0205967091023921
Q8IWB1	Q9NP58	0.0205967091023921
Q6ZMG9	P07947	0.0205967091023921
P17152	Q86X29	0.0205967091023921
Q5SWX8	Q86SK9	0.0205967091023921
Q9GZT3	Q7Z4F1	0.0205967091023921
Q9BWM7	P51970	0.0205967091023921
Q9H4I3	O75907	0.0205967091023921
O75638	Q14011	0.020596707239747
Q7RTV0	Q9Y3B2	0.0205966997891664
Q9P2F8	Q96E35	0.0205966960638761
Q9H330	Q9NRZ9	0.0205966960638761
Q969Y0	Q9Y6N1	0.0205966960638761
P17480	Q8NAN2	0.0205966960638761
Q9NZR1	Q8TD10	0.0205966960638761
Q99755	Q96GJ1	0.0205966960638761
Q6T4P5	P61224	0.0205966960638761
P17480	Q96CN4	0.0205966960638761
O95749	Q9UHG2	0.0205966960638761
Q8IX01	84919	0.0205966904759407
Q9BXS6	Q96E35	0.0205966904759407
P07602	P55899	0.0205966904759407
Q96FC9	Q8NEW0	0.0205966904759407
P11498	Q9NVH2	0.0205966606736183
Q16854	Q12931	0.0205966588109731
Q9NV96	P52272	0.0205966457724571
Q9UI10	Q96DL1	0.0205966290086507
Q8N7H5	Q13595	0.0205966290086507
O00268	Q07325	0.0205966290086507
Q96PH6	P51688	0.0205966290086507
Q9BVS4	Q14103	0.0205966290086507
P51688	Q2HXU8	0.0205966290086507
P54108	P51688	0.0205966290086507
P55327	Q86XK3	0.0205966290086507
P10114	Q96S65	0.0205966290086507
P10114	Q53HI1	0.0205966290086507
P61026	Q5SW79	0.0205966234207153
P30533	P14373	0.0205966141074895
P01889	Q9UPQ3	0.0205966141074895
P52739	P23284	0.0205966141074895
Q9Y3P4	Q96DZ1	0.0205966141074895
Q8IZV2	Q9UQ49	0.0205966141074895
Q8TF71	P29122	0.0205966141074895
Q10469	Q9UM47	0.0205966141074895
Q92838	Q7L5D6	0.0205966141074895
Q9BT78	Q92485	0.0205966141074895
Q5TC82	Q96EA4	0.0205965917557477
O95985	Q96EA4	0.0205965917557477
Q16181	Q96EA4	0.0205965917557477
Q9BUF5	P22392	0.0205965861678123
Q9Y4W2	P62750	0.0205965843051671
Q9H1I8	Q9Y490	0.0205965582281351
O00178	Q8NI36	0.0205965545028448
Q04656	Q13501	0.0205965507775545
Q9Y5B6	Q9H7N4	0.0205965433269739
Q96PU8	O75569	0.0205965247005224
Q92504	Q8N1B4	0.0205965209752321
Q5QJE6	Q86X55	0.0205964799970388
Q5T4S7	Q9H3U1	0.020596444606781
Q96CP6	P55036	0.0205964166671037
Q8NEF9	Q9Y4Z0	0.020596407353878
P15382	P35613	0.0205963477492332
Q9NXW2	Q71RG4	0.0205963477492332
Q86UW2	Q96HS1	0.0205963477492332
Q08ER8	P62917	0.0205963477492332
Q9Y263	P52948	0.0205963421612977
Q9Y625	Q9H4F8	0.020596332848072
Q7Z333	O95613	0.020596332848072
Q0VG06	Q12840	0.020596332848072
O75478	O75376	0.020596332848072
Q12933	Q9H7X3	0.020596332848072
Q9Y6D9	Q96F45	0.020596332848072
Q9Y625	O60704	0.020596332848072
P49641	O94808	0.020596332848072
Q9H4G0	Q96ED9	0.020596332848072
Q09328	O94808	0.020596332848072
Q86WJ1	Q9H9B1	0.020596332848072
P20810	P52435	0.020596332848072
O60476	Q96KP1	0.020596332848072
P59780	P07197	0.020596332848072
O00506	Q5VUA4	0.020596332848072
P33897	Q03154	0.020596332848072
Q9ULM3	Q14558	0.020596332848072
Q8TDJ6	Q9BRQ6	0.020596332848072
Q9Y2H6	Q99442	0.020596332848072
Q01831	Q9BYW2	0.020596332848072
Q8TDH9	Q9UJC3	0.020596332848072
P49418	Q16720	0.020596332848072
Q8WV60	Q9NRK6	0.020596332848072
Q9Y487	Q6NUM6	0.020596332848072
Q9Y6D9	Q8IY67	0.020596332848072
Q9BQ15	Q9Y3D0	0.0205963272601366
P36383	Q5JTY5	0.0205963086336851
O43674	P49862	0.0205963086336851
Q9H8G2	P06732	0.0205963086336851
Q8TB61	O14628	0.0205963086336851
Q14393	Q9Y6M9	0.0205963086336851
P16930	Q9NXG2	0.0205963086336851
P31146	Q86TS9	0.0205963086336851
Q96FZ7	Q86Z23	0.0205963086336851
P01036	O75635	0.0205963086336851
P35269	Q8N441	0.0205963086336851
O94919	O14757	0.0205963086336851
O75063	A8MXV4	0.0205963086336851
O75635	P01037	0.0205963086336851
Q15269	A6NKZ8	0.0205963086336851
P48645	Q9NWK9	0.0205963086336851
Q9UBV7	P49862	0.0205963086336851
Q9Y3I1	Q92824	0.0205963086336851
Q15126	Q8N3Y3	0.0205963086336851
Q8TCT7	P02679	0.0205963086336851
Q12891	O75110	0.0205963086336851
Q8IZV2	Q06124	0.0205963086336851
Q9NPE3	A0AVT1	0.0205963086336851
O43286	Q9BY50	0.0205963086336851
Q5T6F2	P00414	0.0205963086336851
Q9Y5Z9	Q5JTY5	0.0205963086336851
Q00403	Q08043	0.0205963086336851
P13716	Q9H6Z4	0.0205963086336851
Q7L5L3	P58557	0.0205963086336851
Q96I59	P03905	0.0205963086336851
Q8ND76	440686	0.0205963086336851
P01130	O94886	0.0205963086336851
O43521	Q24JP5	0.0205963086336851
Q03135	Q9UM13	0.0205963086336851
O14732	P58557	0.0205963086336851
Q8IZH2	Q9NZV5	0.0205963086336851
Q96EA4	Q9NRR3	0.0205963086336851
O75190	P37023	0.020596295595169
Q9NWS1	P30048	0.0205962937325239
Q9C0B0	Q14C86	0.0205962695181369
Q9BUT9	O95905	0.0205962695181369
Q9C0B0	Q9Y2J2	0.0205962695181369
Q9NQU5	P11802	0.0205962620675563
O60678	P63165	0.0205962434411048
O75475	P13984	0.0205962415784597
Q6UN15	Q15397	0.0205962378531694
Q00587	P98170	0.0205962304025888
Q9BYC9	Q86T03	0.0205962304025888
Q8NC67	Q96SZ6	0.0205962304025888
Q9BRR6	Q8N4Q1	0.0205962248146533
Q96C00	Q9Y2J2	0.0205962229520082
Q9H9J2	Q6PI48	0.0205962006002664
Q9H061	Q00403	0.020596195012331
P53985	P98173	0.0205961875617504
Q15386	Q6P1M9	0.0205961801111698
P53597	Q9NPI6	0.0205961484462022
A0A0B4J2D5	Q9Y315	0.0205961316823959
Q8IUH5	P51795	0.0205961260944604
Q14318	P26715	0.0205961093306541
Q9Y608	P51116	0.0205961018800735
O14556	P61513	0.0205960776656866
Q5JTH9	Q5JSZ5	0.0205960720777511
Q9UJA3	Q9NPI6	0.020596008747816
Q96BK5	Q96PK6	0.0205959919840097
P03886	Q9UBS3	0.0205959677696228
Q13393	100510688	0.0205959677696228
P54707	Q9UKZ9	0.0205959677696228
Q9H6F5	O75190	0.0205959547311067
P08236	O14776	0.0205959528684616
Q8WWM7	P26641	0.020595945417881
P12814	Q9Y3R5	0.0205959249287843
Q15517	Q5T1M5	0.0205958988517522
Q9UBI6	P07093	0.0205958951264619
Q96BN2	Q9Y3T9	0.0205958895385265
Q9Y4F3	Q13151	0.020595883950591
Q9UEW8	O60291	0.0205958392471075
P51784	Q5H9R7	0.020595833659172
Q14739	Q96FL8	0.0205958262085914
Q12792	Q9H0I9	0.020595820620656
P62308	Q9BVK8	0.0205958075821399
P25325	Q9UPN3	0.0205957647413015
Q8TDR2	Q9UJZ1	0.0205957628786563
Q9UJZ1	Q8N5D6	0.0205957628786563
P31327	O75787	0.0205957535654306
P30825	O60231	0.0205957405269145
Q9NQ11	Q9P2E5	0.0205957256257534
Q07021	Q8TF09	0.0205956790596246
Q86VQ0	P53985	0.0205956790596246
Q8TBY9	O43175	0.0205956790596246
Q8NFT2	P13639	0.0205956790596246
Q86VQ0	P46977	0.0205956790596246
Q5TCQ9	P27348	0.0205956790596246
Q96A26	P05387	0.0205956790596246
O60303	P32119	0.0205956790596246
O60303	P15880	0.0205956790596246
O43805	Q99623	0.0205956790596246
Q8NF50	Q99733	0.0205956790596246
O43175	Q8TF09	0.0205956790596246
Q9ULI4	P63173	0.0205956790596246
Q8TBY9	Q99832	0.0205956790596246
Q8TBY9	P13639	0.0205956790596246
Q9ULI4	P55209	0.0205956790596246
B5ME19	P05166	0.0205956790596246
P78371	Q8TBY9	0.0205956790596246
O60303	P06733	0.0205956790596246
Q96K37	P05387	0.0205956790596246
P06733	Q9ULI4	0.0205956790596246
O14735	Q8WW35	0.0205956790596246
Q8IZP0	P22392	0.0205956790596246
Q07021	Q8NFT2	0.0205956790596246
P12236	Q8TBY9	0.0205956790596246
Q96K37	Q09028	0.0205956790596246
Q9ULI4	P15880	0.0205956790596246
P22234	P04004	0.0205956790596246
Q9NVR5	P35613	0.0205956790596246
P43686	Q9H4I2	0.0205956641584634
339457	P05387	0.0205956511199474
Q5T9A4	Q6NTF9	0.0205956436693668
P05023	O75882	0.0205956418067216
Q13183	P60604	0.0205956362187862
Q86T24	P83731	0.0205956324934959
Q86V35	Q8WW59	0.0205956306308507
Q96BI1	Q14697	0.0205956269055604
O15116	P55769	0.0205956120043993
P48444	P18077	0.0205955728888511
Q96T51	P56556	0.020595571026206
Q96RL7	Q6P6C2	0.020595571026206
Q9HC77	O94986	0.0205955673009157
P81605	Q9ULV3	0.0205955561250448
Q9UHD9	Q92994	0.020595546811819
Q9UMX0	Q92994	0.020595546811819
Q96I59	Q9Y399	0.0205955449491739
Q9NTJ3	Q8NCD3	0.0205955207347869
Q9UF56	Q15334	0.0205954965204
Q92843	Q13247	0.0205954927951097
Q8TDQ7	Q12905	0.0205954927951097
Q9Y3D3	Q6DD87	0.0205954853445291
Q6DD87	Q02543	0.0205954853445291
Q9BZF3	P26196	0.0205954611301422
Q9Y547	Q9UPZ9	0.0205954574048519
Q6MZP7	O60231	0.0205954331904649
P52272	Q96EB6	0.0205954052507877
Q6P4Q7	O43251	0.0205953810364007
Q96DA0	Q9BYB4	0.020595371723175
Q8IZT6	P10644	0.0205953642725944
Q14781	Q7Z5J4	0.0205953549593687
Q92547	P62273	0.0205953549593687
P78316	Q08117	0.0205953549593687
Q5H9F3	Q8IWZ8	0.0205953549593687
Q4LE39	Q03164	0.0205953549593687
P35249	Q92547	0.0205953549593687
Q13601	Q8IWI9	0.0205953549593687
Q14781	A6NHR9	0.0205953549593687
P51531	Q9H9B1	0.0205953549593687
Q9NSE4	P46020	0.0205953549593687
Q14781	P78346	0.0205953549593687
O00629	O75151	0.0205953549593687
Q9H1I8	P56282	0.0205953437834978
Q13084	O75290	0.0205953437834978
O94874	Q8WVQ1	0.0205953437834978
P62820	A6NCE7	0.0205953437834978
Q9UEW8	Q8WTW3	0.0205953437834978
Q99598	Q53RE8	0.0205953251570463
Q9BX68	Q9H0S4	0.0205953177064657
Q9NY33	Q13564	0.0205953009426593
P55058	Q9UQ49	0.020595297217369
Q9HD20	P26717	0.0205952934920787
Q9H089	P07947	0.0205952618271112
Q13459	O15397	0.0205952581018209
Q9NPJ6	Q9Y266	0.0205952562391757
Q969S3	Q9Y496	0.0205952413380146
P05198	O75947	0.0205952320247888
Q9C0C4	Q9H5Q4	0.0205952040851116
P24158	Q14204	0.0205951631069183
P08237	O60512	0.0205951556563377
P22102	P08574	0.0205951482057571
Q9UIA9	Q9H7F0	0.0205951370298862
O60443	Q96T76	0.0205951370298862
P47929	P57729	0.0205951258540153
P62495	Q7Z4H3	0.0205951053649187
Q9BT78	P04798	0.020595071837306
Q9NZJ6	O75131	0.0205950662493705
P62942	Q9UJY1	0.0205950401723384
Q9UDY2	Q9BZI7	0.0205950289964675
Q9NUD5	P55265	0.0205950252711772
O00151	P62487	0.0205950066447258
O95218	Q9Y314	0.0205949917435646
O15031	Q9Y5F1	0.0205949898809194
Q16637	Q6SPF0	0.020594984292984
O15042	O00257	0.020594984292984
Q6P1L5	P31947	0.0205949544906616
O00483	Q96CS3	0.0205949489027261
Q16822	P00748	0.0205949265509843
Q86UL3	P78536	0.0205948874354362
P02533	Q16543	0.0205948874354362
Q9BRL6	P63244	0.0205948837101459
P17812	P19338	0.0205948576331138
Q9BXW7	O60884	0.0205948539078235
P60763	P23528	0.0205948520451784
Q01968	P52429	0.0205947998911142
Q9BVL2	Q96RP9	0.0205947998911142
O15534	O95619	0.0205947998911142
Q01650	O14983	0.0205947831273078
P49458	O95159	0.0205947812646627
O43805	P11802	0.0205947812646627
P57740	P19823	0.0205947812646627
Q9UID3	Q8NBT0	0.0205947812646627
Q7L5N1	Q9NXV2	0.0205947812646627
Q9ULV0	Q96A26	0.0205947812646627
Q96P16	Q15051	0.0205947812646627
P35611	Q14240	0.0205947645008564
Q15645	Q8N0Y3	0.0205947626382112
Q5D862	Q03393	0.0205947253853082
Q8N743	P10155	0.0205947253853082
Q5D862	P31213	0.0205947253853082
Q6IBS0	Q13347	0.0205947179347276
Q13889	Q9H6S0	0.0205947179347276
O60264	Q92541	0.0205947123467922
Q9Y2J2	Q96PY6	0.0205946713685989
Q5VIR6	Q86U38	0.0205946695059537
P39880	O76075	0.0205946639180183
P49593	Q7KYR7	0.0205946620553731
Q92901	P62316	0.0205946415662765
P14625	P21291	0.0205946397036314
O00255	P26358	0.0205946359783411
P78318	P11441	0.0205946322530508
Q9HAT2	O00584	0.0205946080386638
P39748	Q5T0F9	0.0205945800989866
Q9NYN1	Q00839	0.0205945800989866
Q86U38	Q9NP92	0.0205945782363414
O95292	Q96S52	0.0205945763736963
Q9NS69	P67775	0.0205945670604705
Q9UBU6	P51648	0.0205945596098899
Q92540	Q7Z589	0.0205945540219545
Q9HBH7	O75643	0.0205945521593093
O75643	O94777	0.0205945521593093
O95319	Q15477	0.0205945428460836
O60563	P06400	0.0205945428460836
P78356	Q9UKE5	0.0205945428460836
Q9H1I8	Q8NHU6	0.0205945428460836
Q96IR2	P35250	0.020594522356987
O96019	Q9P289	0.020594522356987
Q8NBZ0	O95905	0.020594522356987
Q16671	P46459	0.0205945204943418
Q8N6P7	P46459	0.0205945204943418
Q9NP56	P46459	0.0205945204943418
Q96DT7	Q9H2H8	0.0205945018678903
Q96IX5	Q7Z739	0.0205944832414388
P67936	Q15165	0.0205944739282131
Q9NPL8	Q9Y5Y2	0.0205944683402776
Q9NT62	Q9H269	0.0205944571644067
Q9P0J7	P0DP24	0.020594447851181
Q96CB8	O95400	0.0205944366753101
Q16342	Q5SW79	0.0205944217741489
Q9ULF5	P49257	0.020594410598278
O60447	P11717	0.0205944012850523
Q8ND76	Q6R327	0.0205943882465362
P53350	Q6IQ21	0.0205943807959556
O94760	Q8N3Z6	0.0205943658947944
Q92692	Q9H5V9	0.0205943584442138
P67936	Q49A88	0.0205943584442138
Q9Y2W1	P57721	0.0205943584442138
P62834	Q9H5V9	0.0205943584442138
Q14676	P35613	0.0205943584442138
O60499	Q9UNE7	0.0205943584442138
Q9H7E2	P35613	0.0205943584442138
Q9BR77	P52565	0.0205943584442138
O43639	Q96AG4	0.0205943584442138
Q8TAM6	P46459	0.0205943565815687
Q8TB96	Q5JRA6	0.0205943547189235
Q9Y4R8	P54760	0.0205943547189235
Q6P4A7	Q9Y5M8	0.0205943472683429
P62750	Q05639	0.0205943379551172
Q6YN16	Q9HCY8	0.0205943267792463
Q07955	Q9UMS4	0.0205943137407302
Q15907	P61225	0.0205943118780851
Q8TEW0	Q12965	0.0205942951142787
Q32P44	Q9Y3Y2	0.0205942951142787
P85037	Q149N8	0.0205942466855049
P27708	Q8IZ52	0.0205942243337631
Q9UBU6	Q16706	0.0205942206084728
P28289	O15151	0.020594211295247
P28289	10141	0.020594211295247
P49768	Q9HD23	0.0205942075699567
Q14202	Q9Y5Q9	0.0205942057073116
Q8N9B5	P06241	0.0205941945314407
P16615	P40126	0.0205941498279571
Q9Y221	P05198	0.0205941405147314
Q9H936	Q9NX76	0.0205941386520862
Q8WUH1	Q9BQE3	0.0205941274762153
P40616	Q9BZC7	0.0205941163003444
P41162	A0PJW6	0.0205940920859575
P25440	P51532	0.0205940771847963
Q9P013	Q14966	0.020594049245119
Q92925	Q12789	0.0205940473824739
Q9H173	P48643	0.0205940399318933
O14880	Q9BTU6	0.0205940380692482
Q9H2V7	P20930	0.0205940213054418
Q9UHF1	P78346	0.020593961700797
P06400	Q53GT1	0.0205939058214426
A6NED2	O76024	0.0205939058214426
Q13445	O75503	0.0205939058214426
Q5VWZ2	O15350	0.0205939058214426
Q8N726	P16220	0.0205939058214426
Q9H857	P35916	0.0205939058214426
Q96TA2	O95801	0.0205939058214426
Q8TC07	A6NED2	0.0205939058214426
Q96SZ6	P09601	0.0205939058214426
728071	Q96K76	0.0205939058214426
Q4G148	Q15051	0.0205939058214426
Q86WX3	Q8WUD4	0.0205939058214426
Q9P2W9	Q9Y5K5	0.0205939058214426
P35916	P02545	0.0205939058214426
Q9NUJ3	P04637	0.0205939058214426
Q8TDW7	Q8NE71	0.0205939058214426
Q96N66	Q96EY4	0.0205939058214426
P63027	Q86SX6	0.0205939058214426
Q8N0Z6	Q15293	0.0205939058214426
Q8NBP0	Q92685	0.0205939058214426
P56962	O94927	0.0205939058214426
Q13445	A0AVF1	0.0205939058214426
Q5HYI8	Q9Y2V7	0.0205939058214426
Q96GF1	Q9BQQ3	0.0205939058214426
P07858	P37287	0.0205939058214426
Q86UP2	Q13015	0.0205939058214426
Q9NXK8	O95858	0.0205939058214426
Q6P2Q9	O00481	0.0205938965082168
Q96SB4	Q2TBE0	0.0205938927829265
Q99584	Q9BQI0	0.0205938871949911
Q9H5V8	Q15818	0.0205938778817653
Q96FL8	P19367	0.020593861117959
Q8N1F7	P04201	0.0205938443541526
Q9NQW7	Q9BUP0	0.020593836903572
Q9UBB4	Q9H900	0.0205938052386045
Q96GC5	P02786	0.0205937884747982
P12268	Q9BWM7	0.0205937698483467
O75531	P50502	0.0205937586724758
P51688	Q9HCU4	0.0205937586724758
Q5VW38	P55268	0.0205937586724758
Q9BQ52	A6NED2	0.0205937344580888
O15360	P18859	0.0205937344580888
Q8TAG9	Q3ZCM7	0.0205937344580888
Q15629	Q96LL9	0.0205937344580888
Q8TCT7	Q9BTY2	0.0205937344580888
P11717	Q7Z388	0.0205937344580888
Q12981	P13498	0.0205937344580888
Q8IWU5	P17858	0.0205937344580888
Q9UI42	Q2M3X9	0.0205937214195728
Q13813	P0CG47	0.0205937046557664
Q9BQI0	Q9NTX5	0.0205936599522829
O00139	Q9UQB8	0.0205936506390571
Q02040	P22626	0.0205936413258314
P62487	O75400	0.0205936301499605
Q14919	Q9H4G4	0.0205936208367347
Q92626	P35869	0.0205936208367347
Q8TAD8	O60739	0.0205936208367347
P07225	P35869	0.0205936208367347
Q8N0W3	P52948	0.0205936208367347
Q6P9A2	P35869	0.0205936208367347
Q6Y7W6	O60739	0.0205936208367347
O94813	P35869	0.0205936208367347
P47929	Q9UHL4	0.0205936208367347
O00115	Q9BYC5	0.0205936208367347
Q8WWA0	P62937	0.0205935891717672
Q9H857	Q9BSU3	0.0205935891717672
Q7Z5K2	Q92990	0.0205935854464769
Q96SK2	P24928	0.0205935388803482
P04090	Q6ZRP7	0.020593537017703
P23526	P78381	0.0205935314297676
Q9HCN8	P68036	0.0205934643745422
Q9UHI6	Q01433	0.0205934364348649
Q13613	O94788	0.0205934271216392
Q9BXB1	Q6ZNE5	0.020593374967575
100294276	Q9H8J5	0.020593374967575
Q9H040	O95749	0.020593374967575
Q6UXG8	P57088	0.0205933451652526
Q9Y3E5	Q15257	0.0205933172255754
Q15257	P21926	0.0205933172255754
P51688	Q9Y5V3	0.0205933153629302
Q9UIE0	P68363	0.0205933060497045
Q96BR5	P29992	0.0205933023244142
Q9C0C2	Q13011	0.0205932911485433
Q14160	O75534	0.0205932911485433
P40429	Q9ULH1	0.0205932911485433
Q86WX3	Q9UGP8	0.0205932781100273
P29508	Q6PII3	0.0205932576209306
Q8TD46	Q9C0D3	0.0205932576209306
Q96TA2	O75676	0.02059325017035
Q00341	Q96I51	0.0205932352691888
Q9Y5Q8	Q8IWD4	0.0205932352691888
Q13057	O95147	0.0205932240933179
Q9UJS0	P21860	0.0205931980162858
P52907	Q9H0C8	0.0205931197851896
Q15291	P06493	0.0205931179225444
Q86XZ4	Q6P0N0	0.0205931160598993
Q9NNW5	Q01973	0.0205931160598993
O00178	Q14679	0.0205931160598993
Q99832	Q9UJU3	0.0205930974334478
Q92979	P52294	0.0205930601805448
Q8TF72	Q6S8J3	0.0205930359661579
Q7Z2K8	Q9P1Y5	0.0205930359661579
Q86XE0	P63104	0.0205930322408676
Q9NRD1	P42677	0.0205930266529321
Q07960	Q13885	0.0205930229276418
Q14573	P41252	0.0205930136144161
O14641	Q7Z6Z7	0.0205930080264806
O00743	Q6P9B9	0.0205929968506097
O94829	Q8TBA6	0.0205929521471261
Q9P0L0	Q14765	0.0205929521471261
O14681	Q9NVI7	0.020592950284481
Q13823	Q96QV6	0.0205929446965456
Q5JTV8	Q9BRX2	0.0205929428339004
Q9BU23	Q0P6H9	0.0205928888171911
P27540	Q86TP1	0.0205928888171911
P07196	Q96RK0	0.0205928888171911
P53677	Q96T58	0.0205928888171911
Q7Z478	Q9H7H0	0.0205928888171911
O60907	O43318	0.0205928888171911
Q86WB0	Q9NYH9	0.0205928888171911
Q9NRN7	Q9ULC4	0.0205928850919008
P51970	Q5VT06	0.0205928720533847
Q7Z417	Q13509	0.0205928720533847
Q6ZMW3	P62244	0.0205928720533847
Q92541	Q9Y2W1	0.0205928608775138
O75943	Q9H9Y6	0.0205928590148687
Q9BY89	Q9NWH9	0.0205928478389978
Q7Z6J6	Q13509	0.0205928180366754
P62899	P04637	0.0205928031355142
O14967	P27797	0.0205927863717079
O14880	Q7RTS9	0.0205927770584821
Q7RTN6	P08238	0.0205927733331918
Q6UWR7	Q5SRE5	0.0205927472561597
P19793	Q9NXC5	0.0205927174538373
Q86VI3	440686	0.0205927174538373
P26010	Q3ZCM7	0.0205926969647407
Q9Y224	P05141	0.0205926783382892
Q8TDY2	Q5VWG9	0.0205926485359668
Q5JRX3	Q96GW9	0.0205926448106765
Q96I24	Q9P206	0.0205926429480314
Q9H6Y2	Q8TEQ6	0.0205926187336444
Q6DKK2	Q68CZ6	0.0205926187336444
P42167	O94927	0.0205926168709993
Q9Y6Y8	Q15293	0.0205926019698381
P60660	Q14696	0.0205925516784191
P23528	Q07157	0.0205925460904836
P56545	Q9H116	0.0205925088375806
P05204	Q9Y6A9	0.020592501387
Q9Y678	O15260	0.0205924939364194
Q8TCG2	Q02338	0.0205924827605485
P82909	P25325	0.0205924343317747
P00540	P14625	0.0205924306064844
Q13217	80086	0.0205924287438392
P49721	Q8NGC4	0.0205923821777105
Q6ZP82	P49721	0.0205923821777105
P38117	Q53FZ2	0.0205923821777105
P38117	Q6GMV1	0.0205923821777105
Q9H2C8	P25787	0.0205923821777105
Q14952	P49721	0.0205923821777105
P49721	P47901	0.0205923821777105
P38117	Q8NGR1	0.0205923821777105
Q96NT3	P49721	0.0205923821777105
O43869	P49721	0.0205923821777105
P25787	Q8NGS0	0.0205923821777105
P38117	P01286	0.0205923821777105
P38117	Q9BSD3	0.0205923821777105
P30953	P49721	0.0205923821777105
P25787	54718	0.0205923821777105
P38117	Q9Y689	0.0205923821777105
O00270	P49721	0.0205923821777105
P25787	Q63ZE4	0.0205923821777105
P49721	144203	0.0205923821777105
Q53R12	P61586	0.0205923728644847
O95661	P61586	0.0205923728644847
Q9P267	P61586	0.0205923728644847
Q6PJI9	P40937	0.0205923467874526
P48643	Q14CN4	0.0205923244357109
Q13085	Q9NSB2	0.0205923244357109
P07108	O95990	0.0205922964960336
Q9Y5J9	Q9P2M7	0.0205922927707433
Q7Z624	Q86V81	0.020592289045453
O75122	O75663	0.0205922666937112
Q07960	Q08554	0.0205922368913888
O95221	Q14566	0.0205922313034534
Q14566	Q5MAI5	0.0205922313034534
P60981	Q6BDS2	0.0205922182649374
Q9Y5F2	Q9BT22	0.0205921921879053
P68400	Q96EK4	0.020592188462615
Q9H9A6	Q16850	0.020592188462615
Q14156	P24666	0.020592188462615
Q13617	O14978	0.0205921865999698
Q15637	Q5JTV8	0.0205921735614538
P37108	P52298	0.0205921679735183
Q6UWP8	P10909	0.0205921605229377
P40238	P30876	0.0205921605229377
O43390	653316	0.0205921605229377
O60506	Q9BYR7	0.0205921605229377
Q562R1	P82979	0.0205921474844217
P25787	P11488	0.0205921027809381
Q9Y6A4	Q9NYV4	0.0205920934677124
O00754	Q15084	0.0205920748412609
Q92597	B7ZAQ6	0.0205920711159706
Q9UNF1	Q9BQ52	0.0205920673906803
Q8IVV7	Q8WYP5	0.0205920282751321
P49810	Q96M94	0.0205920282751321
Q3ZCQ8	Q96DX4	0.0205919872969388
Q6NXE6	P06756	0.0205919742584228
P20839	P28799	0.0205919686704874
O43684	Q8IVD9	0.0205919463187456
Q96T37	Q9Y3B9	0.0205919258296489
Q53H12	Q9BXJ5	0.0205919202417135
Q9HC97	Q53H12	0.0205919202417135
Q53H12	Q8IZF4	0.0205919202417135
Q53H12	Q9UKA1	0.0205919202417135
Q8WTQ1	Q53H12	0.0205919202417135
Q6PGQ1	Q53H12	0.0205919202417135
Q53H12	Q99424	0.0205919202417135
O95156	O00232	0.0205919053405523
O75347	Q8WYL5	0.0205918923020362
Q96A26	Q12904	0.0205918755382299
Q9Y6N5	O94927	0.020591864362359
Q12792	P28676	0.0205918308347463
P51149	Q86UE4	0.0205918289721012
P04049	Q96S06	0.0205918010324239
Q12873	Q15024	0.0205917954444885
Q16720	Q9H1E5	0.0205917712301015
Q8WU67	Q6P4Q7	0.0205917675048112
O60547	O14745	0.0205917656421661
P51003	O60749	0.0205917581915855
Q9HCE0	Q9NUG6	0.0205917470157146
O43164	Q16777	0.0205917377024889
Q02543	Q96M94	0.020591726526618
Q15363	P19525	0.0205917116254568
Q9Y262	Q14241	0.0205916929990053
Q8TF76	Q9P0U3	0.0205916725099086
Q9NYF8	Q8NB25	0.0205916352570056
Q8NC67	P16989	0.0205916352570056
P40424	Q9GZT9	0.0205916259437799
Q8N442	P53597	0.0205916166305542
O43896	P04637	0.0205915905535221
Q9NTM9	Q8WX92	0.0205915905535221
Q5BVD1	Q9H936	0.0205915607511997
Q9H5K3	P07225	0.0205915588885545
Q9UQ88	Q99567	0.0205915458500385
Q6ZUX7	P49755	0.0205914992839097
O60701	Q9BX68	0.0205914787948131
Q7L0Y3	O15432	0.0205914787948131
Q9UDY4	O15155	0.0205914545804262
202134	Q9NTJ3	0.0205914452672004
Q8TEX9	Q5SVS4	0.0205914247781038
P0C0L4	Q96CW5	0.0205914247781038
Q5HYI7	P04632	0.0205914247781038
Q8TEX9	Q6SPF0	0.0205914247781038
Q9H0X4	Q9GZY4	0.0205914247781038
Q96D09	Q96GW9	0.0205914247781038
Q86TS9	Q5TC12	0.0205914247781038
O94985	Q68D91	0.0205914247781038
P23921	Q9Y2Z4	0.0205914210528135
Q96D03	Q13185	0.020591415464878
Q9UJC5	Q5VT52	0.0205914117395877
P68363	Q8NDB2	0.0205914061516523
Q7Z406	O95372	0.020591365173459
P01889	Q9BX63	0.0205913502722978
P52701	Q9UBK7	0.0205913372337818
Q04656	O43143	0.020591327920556
Q6P1M9	Q9UK73	0.0205913241952657
Q15054	Q5SRE5	0.0205913186073303
Q8IZL8	Q9UPT8	0.0205913111567497
Q5TAX3	P31948	0.0205912888050079
P42345	Q15003	0.0205912813544273
P11684	P04062	0.0205912645906209
Q96I25	P56270	0.0205912627279758
O75947	Q9BXW9	0.0205912347882986
Q9Y4D1	Q96HS1	0.0205912329256534
P14923	P62256	0.0205912236124277
Q14566	Q9BYD6	0.0205912236124277
Q9BY32	Q9ULC4	0.0205911565572023
Q9UMX9	Q14677	0.020591152831912
P51151	Q9NX76	0.0205911472439765
P35637	Q07002	0.0205911453813314
P52701	P35227	0.0205911453813314
Q9NPE2	O75934	0.0205911453813314
Q9UM00	Q6ZNB6	0.0205911248922348
O75396	Q9BQE3	0.0205911118537187
Q86XP3	Q9NRH1	0.0205911081284284
Q8IVD9	O15350	0.0205911006778478
Q5TAX3	P35250	0.0205910950899124
P68366	Q9UQE7	0.0205910764634609
P23396	P05546	0.0205910671502351
P49407	P62937	0.0205910615622997
Q86VS8	P05388	0.0205910094082355
Q16560	O14497	0.0205909926444292
Q5T280	O60678	0.0205909926444292
O95861	Q86UE4	0.0205909833312034
O60291	Q86XL3	0.0205909833312034
Q13438	Q6NSJ5	0.0205909684300422
P19526	P36897	0.0205909237265586
P61626	Q99942	0.020590916275978
Q658Y4	P06493	0.020590890198946
Q8N6S5	Q9P0I2	0.0205908678472042
Q9UKZ9	Q6NSI4	0.0205908678472042
Q16612	Q00610	0.0205908510833978
Q00610	P53567	0.0205908510833978
O15041	Q00610	0.0205908510833978
Q02818	Q9NRK6	0.0205908417701721
Q9UEU0	P22694	0.0205908343195915
P02008	A6NHL2	0.0205908101052045
Q92561	A6NHL2	0.0205908101052045
A6NHL2	P26927	0.0205908101052045
A6NHL2	O15484	0.0205908101052045
A6NHL2	P14778	0.0205908101052045
A6NHL2	Q86T65	0.0205908101052045
Q06190	P42285	0.0205908082425594
P05023	Q8TDD1	0.0205907560884952
Q5JS37	Q14318	0.0205907542258501
Q9NWB1	Q9Y295	0.0205907467752695
Q8TE85	Q9Y295	0.0205907467752695
Q9Y295	Q5MAI5	0.0205907467752695
Q9BZE4	Q70EL1	0.020590728148818
Q96C36	Q6UW63	0.0205907169729471
Q96BD5	P62736	0.0205906853079795
Q9P0L0	Q13370	0.0205906704068183
Q2NKX8	Q92615	0.0205906610935926
P98179	Q8NFW8	0.020590653643012
Q9UHF1	Q3SY46	0.0205906443297863
Q9GZT9	P06899	0.0205906387418508
Q9Y258	Q14684	0.0205906350165605
Q9NVA2	O75179	0.0205906201153993
Q9NRZ9	Q2TAL8	0.0205906145274639
P0C7P0	Q8N1G4	0.0205906108021736
Q8TCD5	P61225	0.0205906089395284
Q13310	Q6AW86	0.0205905586481094
Q9H0U3	Q2MV58	0.0205905567854642
P59665	P13674	0.0205905530601739
P20020	Q96NB2	0.0205905400216579
P33240	Q1ED39	0.0205905325710773
P34949	P01037	0.0205905213952064
Q8NA69	Q9UHD2	0.0205904953181743
P68032	B2RXF5	0.0205904897302389
Q00341	Q16527	0.0205904860049486
Q5T750	Q99613	0.0205904822796583
P62899	P07910	0.020590478554368
O75787	Q9UBX3	0.0205904506146907
P43487	Q6ZNA4	0.0205904375761747
Q8IUR7	O75503	0.0205904338508844
Q66K89	P62263	0.0205904133617877
P28289	Q96EB6	0.0205904096364974
P22234	Q9Y5Z9	0.0205904077738523
Q9UF56	P53985	0.0205903816968202
P01889	Q86WA8	0.0205903761088848
Q8WZ79	Q3ZCQ8	0.0205903649330139
Q5SY16	Q6PCD5	0.0205903444439172
P46781	O95861	0.0205903388559818
Q15125	P29317	0.0205903090536594
Q8IWB1	Q86XL3	0.0205903016030788
P50570	P53671	0.0205902960151433
Q9NQC7	Q6AI12	0.0205902960151433
O60231	Q2TBE0	0.0205902867019176
Q9UBF2	Q13043	0.0205902606248855
Q8IXJ6	P46940	0.0205902364104986
Q9Y2T2	Q13049	0.0205902345478534
Q00610	O14498	0.0205902159214019
P07741	Q9Y2V2	0.0205902140587568
Q99935	P26583	0.0205902028828859
Q8IX12	P83111	0.0205901935696601
Q6YN16	P43251	0.0205901823937892
Q7Z6J9	Q8WUJ1	0.0205901823937892
P41250	Q9H6X2	0.0205901823937892
Q8ND24	O43847	0.0205901823937892
Q16822	Q9BZM4	0.0205901823937892
Q15051	O00469	0.0205901823937892
P60604	Q9NPF0	0.0205901823937892
O94813	Q8IUF8	0.0205901823937892
Q6UB35	Q9BSL1	0.0205901823937892
Q6PJI9	Q9BW27	0.0205901749432086
P54646	Q9UJ14	0.0205901525914669
O43491	P35219	0.0205901525914669
Q9HD20	Q6NXE6	0.0205901507288217
P82912	Q9NWB7	0.0205901470035314
O95248	Q658P3	0.0205901470035314
Q8N7H5	Q96T37	0.0205901470035314
P51784	Q96P47	0.0205901358276605
Q13451	P21128	0.0205901023000478
Q96FT9	Q99798	0.0205900929868221
P84243	P50914	0.0205900892615318
P68032	O95168	0.0205900445580482
Q9BQI0	Q9UEG4	0.0205900445580482
Q6UXM1	P28838	0.0205900445580482
P08133	Q7L0J3	0.0205900445580482
O60739	Q6P1M9	0.0205900445580482
Q8N5P1	Q16643	0.0205900445580482
Q9BXC9	P28838	0.0205900445580482
Q99941	P52209	0.0205900445580482
Q96L15	P09936	0.0205900445580482
Q96QA5	Q7KYR7	0.0205900445580482
Q9NYF8	Q9NT22	0.0205900445580482
Q9NUT2	Q9H1K4	0.0205900445580482
O15020	Q7L3S4	0.0205900445580482
Q92734	O95625	0.0205900445580482
Q96SI9	P48637	0.0205900445580482
O00233	Q6ZVX7	0.0205900445580482
Q9BX68	Q8NDZ4	0.0205900445580482
Q9Y6J9	Q96FN4	0.0205900445580482
Q9BQI0	Q7L3S4	0.0205900445580482
O94898	P06702	0.0205900445580482
O15347	Q9NP73	0.0205900445580482
Q08211	Q9BT09	0.0205900184810161
O75354	Q86YB8	0.0205899961292743
P35916	A5A3E0	0.020589992403984
P62081	Q6UB35	0.0205899775028228
Q9Y6Y8	Q9H6T0	0.0205899756401777
Q96HE9	P49207	0.0205899719148874
Q8TB96	Q5VST6	0.0205899626016616
O43837	Q9NVV4	0.0205899588763713
P37268	Q92747	0.020589955151081
O60814	Q86US8	0.0205899141728878
P45880	Q8IV45	0.0205899141728878
O60814	P48431	0.0205899141728878
Q5T6S3	P60709	0.0205899067223072
Q9H9P8	Q9HCU4	0.0205898787826299
Q02338	Q9NYV6	0.0205898638814687
Q9Y3I1	Q03111	0.0205898638814687
P34741	Q14651	0.0205898638814687
Q14108	O75771	0.0205898638814687
P68363	Q8TD31	0.020589830353856
Q9Y4E1	Q92499	0.0205898284912109
Q13232	Q9H4K7	0.0205898135900497
Q9P0J7	Q9UBN7	0.0205898080021142
Q6MZP7	P51571	0.0205897931009531
Q9Y6W5	Q9NSK0	0.0205897707492113
O95251	Q2TBE0	0.0205897707492113
Q6MZP7	Q12948	0.0205897707492113
Q96GM5	O94864	0.0205897707492113
Q7KZ85	Q14157	0.0205897409468889
O95394	Q6ZNL6	0.0205897241830825
Q13895	641384	0.020589705556631
Q13895	O60641	0.020589705556631
P52657	Q7Z406	0.0205896701663732
Q9H3Q1	P19338	0.0205896683037281
Q9H0B8	Q8N163	0.0205896664410829
O95900	P10155	0.0205896496772766
Q6UXV4	Q9BZ76	0.0205896291881799
Q03167	Q86X29	0.0205896291881799
Q9Y625	Q96L58	0.0205896291881799
P36896	P50748	0.0205896142870187
Q9NYF8	Q92597	0.0205896142870187
Q9NQG5	O00763	0.020589604973793
P10606	Q12972	0.0205895993858575
Q15121	P78344	0.0205895993858575
P68431	Q9BRT9	0.0205895844846963
P16615	Q9P032	0.0205895267426967
Q9HCM4	Q6UXN9	0.0205895192921161
Q9H4L4	Q8TB36	0.0205894820392131
O60701	P78536	0.0205894615501165
P49821	O00461	0.0205894261598587
Q9UI43	O60343	0.0205894242972135
P11166	P35637	0.0205893982201814
P98179	P52926	0.0205893721431493
Q9HAW0	Q92621	0.0205893665552139
Q15392	Q9UH99	0.0205893572419881
Q05682	Q15428	0.0205893497914075
P00918	P50613	0.0205893460661172
Q8ND83	Q5T5U3	0.0205893237143754
O43933	Q9H8H0	0.0205893013626337
P82979	Q9HBM6	0.0205892920494079
Q9BQC6	O60306	0.0205892845988273
Q9BSH4	Q8IWL3	0.0205892845988273
Q15021	Q86VS8	0.0205892845988273
Q8NDV7	Q08554	0.020589280873537
Q96I25	Q8IWC1	0.0205892790108919
Q9P0U4	Q9UER7	0.0205892696976661
P58180	P02786	0.0205892492085695
P09919	P02786	0.0205892492085695
Q96BW5	O76061	0.0205892398953437
Q13190	Q08722	0.0205892398953437
P54707	Q7L945	0.0205892398953437
P15848	Q9UQ49	0.0205892398953437
O43815	Q9Y450	0.0205892324447631
Q69YN2	3323	0.020589230582118
O75419	Q14534	0.020589206367731
O95232	P48200	0.0205891728401184
P48449	P34931	0.0205891728401184
P29692	P31944	0.0205891355872154
3503	P50914	0.0205891318619251
O00400	Q8TBR7	0.0205891206860542
P46778	P21506	0.0205891039222478
Q6P1J9	P68431	0.0205890946090221
Q8WWM7	Q15648	0.0205890946090221
Q9H583	Q14392	0.0205890778452157
P29323	P62191	0.020589055493474
P30566	P20340	0.0205890499055385
P23246	Q9UKR0	0.0205890499055385
P16083	P02656	0.0205890256911516
O43264	Q8IY17	0.0205889958888292
P35269	Q03111	0.0205889884382486
P23634	Q9UG63	0.0205889660865068
P16435	Q8IXU6	0.0205889511853456
Q8IV08	Q9Y2E8	0.0205888766795396
Q15131	Q15262	0.0205888673663139
Q6UVY6	O15067	0.0205888617783784
Q92791	O43809	0.0205888599157333
Q99700	P51114	0.0205888412892818
Q9NU19	O15258	0.0205888301134109
P51798	Q6P1A2	0.0205888301134109
Q6P9H4	P52294	0.0205888282507658
Q9UJS0	Q9NX63	0.0205888226628303
Q15424	P54886	0.0205888170748949
Q9P013	Q9H1E3	0.0205887909978628
P62191	Q8WWQ2	0.0205887891352176
P42704	Q8IZD6	0.0205887891352176
Q9NP91	Q02218	0.0205887891352176
Q9HBH7	P28331	0.0205887891352176
P62191	P30531	0.0205887891352176
Q3SY52	O00148	0.0205887891352176
O00159	Q9UJQ1	0.0205887891352176
Q02509	P41252	0.0205887891352176
Q96I82	O00148	0.0205887891352176
O00159	Q04609	0.0205887891352176
P0C5Y9	Q96TA2	0.0205887891352176
P38484	P62191	0.0205887891352176
Q9P2J3	Q92844	0.0205887891352176
Q96RJ3	Q5SRE5	0.0205887891352176
Q9UN37	Q6UW15	0.0205887891352176
Q9NPJ4	O43491	0.0205887891352176
Q14160	Q6NSI4	0.0205887649208307
P16333	O43815	0.0205887611955404
P11166	Q86SK9	0.0205887611955404
P17987	Q9UHR6	0.0205887574702501
Q9H159	Q9P2R3	0.0205887462943792
Q9BVJ7	Q9P2R3	0.0205887462943792
Q9H7E2	O00303	0.0205887388437986
Q9Y375	Q9HDC5	0.0205887295305728
Q8NEW0	Q86VI4	0.0205887295305728
Q96BR5	Q9NWU2	0.0205887015908956
Q9UL63	P09622	0.0205886792391538
Q8TD47	Q96AG4	0.0205886717885732
A6NHL2	Q6UW63	0.0205886643379926
Q96EB1	Q96M94	0.0205886550247669
Q15046	Q9Y490	0.0205886512994766
Q8WUQ7	O43896	0.0205886512994766
Q9UDY2	P78345	0.0205886512994766
Q2M389	Q9NZI8	0.0205886214971542
Q9C0C9	Q9UJP4	0.0205885656177997
Q9UN37	F2Z333	0.0205885656177997
P27708	O95450	0.0205885656177997
P51149	Q9Y4D1	0.0205885656177997
Q9HDC9	Q96E52	0.0205885656177997
P27708	Q96LU5	0.020588556304574
P02545	Q9BYW2	0.0205885525792837
P41162	P47929	0.0205885525792837
P04844	Q13885	0.0205885451287031
Q8WVZ9	O15381	0.0205885432660579
Q02878	Q96HQ0	0.0205885209143161
O75306	P35658	0.020588519051671
P04279	Q8WVV4	0.0205885097384452
A5PL33	P11441	0.0205885097384452
Q9BYN7	P39019	0.0205884966999292
P61978	P02538	0.0205884892493486
Q7KZ85	A6NED2	0.0205884836614131
Q96EY4	Q9H910	0.0205884706228971
Q96PQ1	P52948	0.0205884650349617
Q96NL6	P50747	0.0205884650349617
Q92485	Q96D71	0.0205884538590908
Q6P1N9	Q9Y5M8	0.0205884538590908
Q08380	Q9BW85	0.0205884370952844
Q96DA0	P23490	0.0205884166061878
Q9H6F5	Q14671	0.0205884128808975
Q7KYR7	P04406	0.0205884054303169
Q9P2J5	Q7Z333	0.0205883998423814
Q66GS9	P06493	0.0205883271992206
O14681	O14763	0.0205883011221885
P36896	Q15006	0.0205882973968982
Q9HBH1	Q9H0E2	0.0205882731825113
Q7Z2Z2	Q16512	0.0205882396548986
Q96MU7	Q8N5F7	0.0205882135778665
P23528	Q6UXH1	0.0205882061272859
Q14240	Q9BXU9	0.0205881968140602
Q9NTK5	P35241	0.0205881763249635
Q7LFX5	P43307	0.0205881688743829
P54727	Q5VZL5	0.0205881651490926
P13591	Q96FW1	0.0205881390720605
O75078	Q15286	0.0205881241708993
Q9NZ63	O15085	0.0205880980938673
P62249	Q8N3Y1	0.0205880925059318
Q8N687	P49591	0.0205880869179964
Q04743	Q9NPJ3	0.0205880869179964
O95487	Q8NCU7	0.0205880869179964
Q9NPJ3	Q96KN9	0.0205880869179964
Q6ZNG0	P55809	0.0205880869179964
M0R2J8	Q9NPJ3	0.0205880869179964
Q9BXU2	P49591	0.0205880869179964
O95487	Q9BZE0	0.0205880869179964
Q8N8Q9	Q9BV57	0.0205880869179964
P55809	Q2WEN9	0.0205880869179964
Q9UJC5	Q96PD6	0.0205880869179964
P61165	Q04446	0.0205880869179964
P55809	Q00444	0.0205880869179964
Q9UJC5	P21754	0.0205880869179964
Q9HCQ7	Q04446	0.0205880869179964
Q5FYA8	Q9NPJ3	0.0205880869179964
P55809	Q6UXH0	0.0205880869179964
Q3LI70	P55809	0.0205880869179964
O95789	Q9NZL9	0.0205880869179964
Q86WP2	Q05639	0.0205880776047706
P05089	Q9BYN8	0.0205880757421255
Q9H3R5	Q14C86	0.0205880738794803
O75648	A1L0T0	0.0205880552530288
P78330	Q9ULU8	0.0205880515277385
P08670	Q9UNW1	0.0205880254507064
Q562R1	Q6PD62	0.0205880180001258
O95292	Q9Y281	0.0205880142748355
158160	P40429	0.0205880049616098
Q9BT73	Q9Y3D5	0.0205879975110292
P27986	Q92947	0.0205879900604486
Q03431	P30049	0.0205879788845777
O14939	Q9H4M9	0.0205879770219326
Q92526	Q9NPF4	0.0205879714339971
P49748	Q9P0J0	0.0205879658460617
O60684	Q7Z589	0.0205879546701908
Q00403	Q9Y5Z7	0.0205879472196102
Q14320	Q8WVK2	0.0205879211425781
O14950	P35610	0.0205879192799329
Q9NP72	O76024	0.0205878932029008
P26368	Q9NP64	0.0205878820270299
Q8NB25	P48444	0.0205878354609012
P11216	Q9BRT9	0.0205878224223852
Q8NFA0	O00148	0.0205878224223852
P50570	P07858	0.0205878000706434
P04440	Q99519	0.0205877851694822
Q02880	Q92878	0.0205877777189016
Q8NBJ4	Q07021	0.0205877535045146
Q9H4G0	P60228	0.0205877274274826
P27037	Q9NS91	0.0205877143889665
Q8N137	P61289	0.0205877143889665
P61313	392490	0.0205877106636762
Q9Y4P3	O75380	0.0205877088010311
Q8IXB1	Q9BRX2	0.0205876547843217
O96005	P11310	0.0205876510590314
Q96D31	O95400	0.0205876305699348
Q07666	Q717R9	0.0205876305699348
Q9Y6M4	P09497	0.0205876249819993
O95243	Q12789	0.020587608218193
P62195	O95395	0.020587595179677
Q8NI60	Q7RTW8	0.0205875746905803
Q495C1	P08754	0.0205875746905803
Q8NI60	Q9ULH4	0.0205875746905803
Q3SXY7	Q9Y281	0.0205875746905803
Q8NI60	Q8N7F7	0.0205875746905803
Q9Y3Q7	Q9Y5M8	0.0205875746905803
Q9BTA0	Q7Z6Z7	0.0205875411629676
P84095	Q9NTX5	0.0205875132232904
Q6MZM0	Q8IVF2	0.0205875113606452
O60353	Q9HAT2	0.0205875113606452
Q9Y305	O14949	0.0205875113606452
P41162	Q15126	0.0205875113606452
P54219	O14828	0.020587483420968
O14776	Q53EL6	0.0205874759703874
P78347	P47895	0.0205874536186456
Q9BX68	P62081	0.0205874405801296
Q9BYT8	Q2MKA7	0.0205874368548393
Q8WUN7	Q9UGI8	0.020587433129549
O75691	Q9BTL3	0.020587433129549
Q9HAC7	P05091	0.020587433129549
Q6ZT07	P14625	0.0205874238163232
P42356	O14828	0.0205873865634202
O75822	P11388	0.0205872859805822
Q9BTC8	O60684	0.0205872785300016
Q01082	Q8N9F7	0.0205872636288404
P06213	Q9HB90	0.0205872561782598
Q9ULH0	Q96QC0	0.0205872505903244
Q9UPR3	Q5SY16	0.0205872468650341
P14927	P36542	0.020587220788002
P83110	Q86SX6	0.0205872170627117
O76075	Q9BVL2	0.0205872170627117
Q8IXB1	P13928	0.0205871779471635
Q16718	Q99735	0.0205871220678091
Q8IVM0	P51572	0.0205871053040027
Q6ZN17	Q15061	0.0205870997160673
Q13765	Q53QV2	0.0205870941281318
P61964	Q96MM3	0.0205870941281318
O15467	Q9Y5L4	0.0205870941281318
P46783	10896	0.0205870941281318
P61457	O43298	0.0205870941281318
P30825	Q92542	0.0205870885401964
Q92733	Q86Y07	0.0205870810896158
Q9NZM5	Q96LW9	0.02058707177639
Q13835	Q8TDB6	0.02058707177639
Q9NTJ5	P11362	0.020587058737874
Q9H300	Q96CS3	0.0205870550125837
Q7Z4H7	Q9BVL2	0.0205870438367128
O14950	Q30KP8	0.0205869879573583
O14957	P07910	0.0205869879573583
Q8NB25	P10412	0.0205869693309068
Q9P258	O95199	0.0205869656056165
O75888	Q9NXW2	0.0205869525671005
Q99700	Q6KC79	0.0205869488418102
Q9UG63	100510688	0.0205869432538747
P49441	Q9UIA9	0.0205869022756814
Q9BRS2	P01567	0.0205868892371654
Q9Y5L0	O43933	0.0205868761986494
Q13443	Q5TAQ9	0.0205868352204561
P05387	O75951	0.0205868296325206
Q6JQN1	P05387	0.0205868296325206
Q15392	P63096	0.0205868203192949
Q15287	Q6P4R8	0.0205867961049079
Q9NPA0	Q6UW63	0.0205867923796176
Q8WTQ1	P00338	0.0205867812037467
Q9H871	Q8IWV8	0.0205867812037467
Q9BZL1	P00338	0.0205867812037467
Q8TC76	Q14739	0.0205867774784564
Q99729	P46063	0.020586771890521
Q9UPQ3	P40227	0.0205867420881986
P11137	P00338	0.020586734637618
P31146	Q14344	0.020586734637618
Q9UHL3	Q14157	0.0205867290496826
Q04656	P14625	0.0205867234617471
Q02978	Q9UNW1	0.0205867122858762
Q9UN30	O75340	0.0205867066979408
Q96NL6	Q99550	0.0205867029726505
O14727	P54277	0.020586684346199
A2RRD8	Q8IWX8	0.020586684346199
Q16671	Q9BVV7	0.0205866731703281
Q15363	P32970	0.0205866694450378
O60869	O75069	0.0205866508185863
P50570	Q6PK18	0.0205866359174251
P08133	Q9NP58	0.0205866303294897
O15042	P04908	0.0205866284668445
Q9H3N1	P16435	0.0205866061151027
Q5T2T1	Q15233	0.0205865837633609
Q96EY1	Q02078	0.02058657258749
Q8IYB5	Q7Z4H7	0.0205865427851676
P11717	Q9NQZ7	0.0205865148454904
Q5T2N8	Q9BYT8	0.020586509257555
Q15311	Q06587	0.0205864980816841
P19075	P13929	0.0205864813178777
P52657	P13929	0.0205864813178777
Q9NX24	Q03164	0.0205864813178777
P16415	Q7KZF4	0.020586447790265
P16415	101929876	0.020586447790265
P16415	Q96PK6	0.020586447790265
Q9H8G1	P0DMV9	0.0205864440649747
Q96IX5	Q92508	0.0205864217132329
P35610	P62249	0.0205864105373621
Q9UHN6	P35637	0.0205864068120718
P62249	Q5VUA4	0.0205863751471042
O43164	Q99550	0.0205863546580076
P13473	P35869	0.020586235448718
O76041	Q70CQ2	0.020586222410202
Q9UL15	P49448	0.0205862149596214
Q9BXB1	P29122	0.0205862000584602
Q96T88	Q8TAP6	0.0205861777067184
Q9Y2H6	Q9BXB4	0.0205861460417509
P10586	Q9Y6M4	0.0205861255526542
P61769	Q86X29	0.0205860938876867
P48634	Q9P206	0.0205860771238803
Q4VCS5	Q92499	0.0205859988927841
Q14683	O95202	0.0205859672278165
Q9UN42	P60709	0.0205859635025262
Q9UI26	O60725	0.0205859597772359
Q9H0B3	Q9BQA1	0.0205859523266553
P43304	O14787	0.0205859448760747
P0CG48	P36578	0.0205859448760747
P51587	P21333	0.0205859243869781
P62857	Q9NZI8	0.0205859206616878
Q9BRU2	P27635	0.0205859187990427
P27635	Q6PJE2	0.0205859187990427
P27635	441046	0.0205859187990427
158160	P27635	0.0205859187990427
P27635	O94777	0.0205859187990427
P27635	Q9NZ42	0.0205859187990427
Q9UL19	P27635	0.0205859187990427
P04554	P10412	0.0205859187990427
Q6ZU52	P27635	0.0205859187990427
256355	P27635	0.0205859187990427
Q9NYQ6	Q11203	0.0205859132111072
Q9Y281	P27482	0.0205858945846557
P14649	Q5T2N8	0.0205858759582042
Q8IXB1	Q8NCW5	0.0205858629196882
Q9Y3D9	Q8IWF9	0.0205858424305915
Q9Y2C2	P13929	0.0205858424305915
P30550	P13929	0.0205858424305915
P24539	O95897	0.0205858424305915
P11086	P13929	0.0205858424305915
P13929	Q16799	0.0205858424305915
P01222	P13929	0.0205858424305915
Q4KMQ1	P13929	0.0205858424305915
O60259	P13929	0.0205858424305915
P16050	P13929	0.0205858424305915
Q9BYJ1	P13929	0.0205858424305915
O75694	Q5T764	0.0205858349800109
P61769	P63096	0.0205858275294303
P04114	P35659	0.0205858070403337
Q6UWP7	Q9NVH1	0.0205858014523983
Q8N5G2	P10155	0.0205857623368501
P49750	P12270	0.0205857548862695
P49796	Q9UMS4	0.0205857492983341
Q9BY50	P63096	0.0205857269465923
Q10472	P49257	0.0205857250839471
Q9BPX1	P35520	0.0205857213586568
Q02383	Q6NXE6	0.0205857194960117
O75078	Q99519	0.0205856841057539
Q9H2U2	P78537	0.0205856841057539
O95139	Q5T750	0.020585672929883
Q5VU97	P08572	0.0205856505781412
Q96SU4	Q16822	0.0205856468528509
P33176	Q53ET0	0.0205856245011091
Q13286	Q14332	0.0205856151878833
Q3MJ62	Q00610	0.0205855723470449
P06396	O15083	0.0205855518579483
Q8NFW8	Q6IN84	0.0205855518579483
Q00169	Q8IWI9	0.0205855518579483
O15318	Q9HC21	0.0205855518579483
Q9UBI6	Q8TBZ6	0.0205855518579483
P09471	P14384	0.0205855518579483
Q14160	Q9P2X0	0.0205855518579483
O00443	P08047	0.0205855518579483
P53804	Q6AI39	0.0205855518579483
Q16401	Q53HC9	0.0205855518579483
Q08499	Q01970	0.0205855518579483
O00161	P14384	0.0205855518579483
Q9P0L0	Q13488	0.0205855518579483
Q3B820	P78345	0.0205855518579483
P36578	Q9C029	0.0205855518579483
Q15311	283450	0.0205855518579483
P31327	Q9C029	0.0205855518579483
P35221	Q99650	0.0205855518579483
Q92889	P07948	0.0205855518579483
Q9Y6Y8	Q9Y446	0.0205855518579483
Q96IZ0	P16070	0.0205855518579483
O15078	Q01970	0.0205855518579483
P06493	Q01970	0.0205855518579483
P50542	P16070	0.0205855518579483
P31327	Q9UKK3	0.0205855518579483
Q03154	Q07617	0.0205855518579483
Q9UER7	O00257	0.0205855518579483
Q9P2W9	Q53GA4	0.0205855518579483
Q14203	P16070	0.0205855518579483
Q8WUZ0	Q5TZA2	0.0205855518579483
Q6NZI2	Q05481	0.0205855518579483
Q13751	Q9BVT8	0.0205855518579483
Q6P582	O00483	0.0205855518579483
P17301	Q96H22	0.0205855518579483
P48449	P29590	0.0205855518579483
P07478	Q13315	0.0205855518579483
Q96I15	P33993	0.0205855518579483
O95782	Q96FH0	0.0205855518579483
Q6NSZ9	P51532	0.0205855518579483
Q9C0J8	A1L170	0.0205855518579483
O43795	Q8TBZ6	0.0205855518579483
P63096	Q8TBZ6	0.0205855518579483
Q9Y5U2	Q9C086	0.0205855518579483
P61160	Q8WWN8	0.0205855518579483
Q9BV73	P60468	0.0205855518579483
Q9BTX3	P60468	0.0205855518579483
P06746	O95400	0.0205855518579483
Q9UK73	P98082	0.0205855518579483
Q07002	O75110	0.0205855518579483
P60468	Q96DB5	0.0205855518579483
Q96TA2	Q9BUV8	0.0205855518579483
Q9Y2H6	O60678	0.0205855518579483
Q96S15	Q13509	0.0205855518579483
Q9Y5U2	P25490	0.0205855518579483
Q00169	Q9UJX5	0.0205855518579483
Q13200	O43829	0.0205855518579483
Q9Y6W3	Q9NU22	0.0205855518579483
O94979	O43633	0.0205855518579483
Q53TN4	Q9HAV0	0.0205855518579483
P84095	Q6IAA8	0.0205855518579483
Q03154	Q9ULD2	0.0205855518579483
P35659	Q9P2B7	0.0205855518579483
P84243	Q9UKK3	0.0205855518579483
P16070	Q9H2C2	0.0205855518579483
Q92609	Q32P28	0.0205855518579483
Q9H773	Q14764	0.0205855518579483
P11413	Q8N6N3	0.0205855518579483
Q96P70	Q03518	0.0205855518579483
Q9BXI9	Q9BTT6	0.0205855518579483
Q8IVT2	Q9NZ32	0.0205855518579483
Q8IVT2	Q15904	0.0205855518579483
Q53TN4	P09471	0.0205855518579483
P31431	Q96RT1	0.0205855518579483
Q9H3F6	Q5HYK7	0.0205855518579483
O60281	Q9HBH0	0.0205855518579483
Q9H2D6	O75880	0.0205855518579483
Q8NI77	Q02809	0.0205855518579483
P61960	Q6BDS2	0.0205855518579483
Q13214	Q8N5G2	0.0205855518579483
Q9UFF9	Q9NVF7	0.0205855518579483
O95159	Q9NSY1	0.0205855518579483
Q6ZS30	Q9UKM9	0.0205855518579483
Q9NRC8	Q49A26	0.0205855518579483
Q9HAU5	Q6I9Y2	0.0205855518579483
Q9UL36	Q6NZI2	0.0205855518579483
P41743	Q9HD67	0.0205855518579483
Q99623	Q641Q3	0.0205855518579483
Q3MIP1	O15014	0.0205855518579483
Q96DB5	Q8IX12	0.0205855518579483
Q96AX1	O75925	0.0205855518579483
Q86WJ1	Q04912	0.0205855518579483
Q9BWD3	Q9UJV9	0.0205855518579483
O95905	Q86VZ6	0.0205855518579483
O75319	Q9ULD2	0.0205855518579483
Q8NCA5	Q5H9F3	0.0205855518579483
Q9H6R4	Q8IWU2	0.0205855518579483
P62899	Q96HI0	0.0205855332314968
Q96GZ6	Q9BTY2	0.0205855071544647
Q8N726	P08047	0.0205854941159486
Q9H081	Q8IX01	0.0205854941159486
O15169	P19388	0.0205854941159486
Q9Y3Q8	Q14683	0.0205854941159486
Q9Y6K0	Q9BRA0	0.0205854941159486
P31040	Q96GY0	0.0205854941159486
Q9NRF8	Q8WUY9	0.0205854941159486
Q9Y6A4	Q9H4H8	0.0205854941159486
P31040	Q9BW62	0.0205854941159486
Q9C0C4	P54802	0.0205854829400777
O15235	Q16637	0.0205854773521423
P20674	Q9UKY7	0.0205854512751102
P51636	O95864	0.0205854326486587
Q9BTT0	Q9HAI6	0.0205854326486587
Q9BTT0	Q6ISU1	0.0205854326486587
O76039	Q9BTT0	0.0205854326486587
O15235	Q96SN8	0.0205854102969169
P78345	Q9BVT8	0.0205854102969169
A5YKK6	54865	0.0205854102969169
Q9UHD9	Q6PK18	0.0205853693187236
Q8IWF6	Q9H583	0.0205853469669818
Q7L576	Q96S55	0.0205853395164012
Q9Y6M1	Q8N954	0.0205853283405303
Q9H8G2	Q8TEW8	0.0205853134393692
Q9Y5H6	Q9NW81	0.0205853134393692
P78508	Q96BI3	0.0205853134393692
P54840	O14668	0.0205853134393692
Q96LZ3	Q9H8G2	0.0205853134393692
Q9Y2C3	Q96BI3	0.0205853134393692
Q8N6S5	Q15762	0.0205853134393692
P54840	Q9HAW9	0.0205853134393692
Q5T0F9	Q4G0N4	0.0205853134393692
Q96QE2	Q6UW78	0.0205853134393692
P62805	Q5VT06	0.0205852780491113
P14927	Q01469	0.0205852668732404
P01130	Q9ULF5	0.0205852407962083
P63151	Q96AY3	0.0205851942300796
P51858	Q03001	0.0205851644277572
Q8N163	Q9BWN1	0.0205851215869188
Q9BUJ0	Q6PI48	0.0205851104110479
Q9UP95	Q9BW92	0.0205851104110479
Q96FC9	Q5SRE5	0.0205851104110479
Q15390	O75351	0.0205851104110479
Q9H9S5	P08237	0.0205851104110479
Q9Y487	Q9H1A3	0.0205851104110479
Q9BV38	P52435	0.0205851104110479
Q8NE86	Q16585	0.0205851104110479
Q92692	Q96D53	0.0205851104110479
Q9BW27	P23786	0.0205851104110479
Q12846	O00459	0.0205851104110479
O14975	Q8TCX1	0.0205851104110479
Q15125	O94991	0.0205851104110479
O75431	Q8N2G8	0.0205851104110479
Q9Y397	Q5SRE5	0.0205851104110479
Q460N5	O00459	0.0205851104110479
Q7KZN9	Q86XL3	0.0205851104110479
Q96BR5	Q6XUX3	0.0205851104110479
Q86W74	O75431	0.0205851104110479
Q14247	O00291	0.0205851104110479
Q9H977	P04626	0.0205851104110479
Q99942	Q14674	0.0205851104110479
Q5VZL5	P24468	0.0205851104110479
Q5HYI7	P54886	0.0205851104110479
Q9NV96	P42345	0.0205851104110479
Q6P1M9	Q9UIQ6	0.0205851104110479
Q5SZK8	Q8WUA4	0.0205851104110479
Q9NVA1	Q9UIQ6	0.0205851104110479
Q6NZ67	O94826	0.0205851104110479
P22830	P49810	0.0205851104110479
Q09328	Q5C9Z4	0.0205851104110479
P56385	P16260	0.0205851104110479
O00330	Q8NC67	0.0205851104110479
Q969V5	P36897	0.0205851104110479
Q5QP82	Q15072	0.0205851104110479
Q9HCU5	Q5ZPR3	0.0205851104110479
Q6P5Z2	Q92729	0.0205851104110479
P43490	Q9UKY4	0.0205851104110479
Q13576	Q05707	0.0205851104110479
Q9BXS4	P41221	0.0205851104110479
P98153	P67775	0.0205851104110479
P57740	Q99758	0.0205851104110479
P23468	Q15904	0.0205851104110479
Q8IZL8	P49760	0.0205851104110479
Q9H7D7	Q8WXG9	0.0205851104110479
P16260	P24539	0.0205851104110479
Q96L58	Q9HAS0	0.0205851104110479
Q9NP78	Q9BRX2	0.0205851104110479
O95390	Q6P1M0	0.0205851104110479
Q99653	Q9H0A8	0.0205851104110479
O95168	Q6XUX3	0.0205851104110479
Q6UWY0	A4D1U4	0.0205851104110479
Q8IZT6	Q9UEG4	0.0205851104110479
O43303	Q92791	0.0205851104110479
O95900	Q9BQE5	0.0205851104110479
Q9H0H0	O75688	0.0205851104110479
Q9UBK9	Q8N5D0	0.0205851104110479
Q8IZ69	Q9BRN9	0.0205851104110479
Q6P2Q9	Q96K12	0.0205851104110479
Q9H0V9	Q9NTI5	0.0205851104110479
Q96JJ7	Q9BRT2	0.0205851104110479
Q9BU02	Q9NVH2	0.0205851104110479
P42356	O00461	0.0205851104110479
Q9Y4D1	Q9H0H0	0.0205851104110479
O60462	Q6UB35	0.0205851104110479
O75953	Q15386	0.0205851104110479
Q9UDY4	Q8N2G8	0.0205851104110479
P27986	Q9BV44	0.0205851104110479
Q16891	Q9Y397	0.0205851104110479
Q9Y4L5	Q96T76	0.0205851104110479
Q16585	Q9NTI5	0.0205851104110479
Q96JJ7	Q8TDW4	0.0205851104110479
P98153	Q9UIA9	0.0205851104110479
O14733	Q9NYU2	0.0205851104110479
O60462	Q14318	0.0205851104110479
Q9C0E2	O94991	0.0205851104110479
O75746	Q9BWL3	0.0205851104110479
Q9UJA3	Q16891	0.0205851104110479
Q9H977	O60318	0.0205851104110479
P16260	Q9NPF4	0.0205851104110479
P04440	728932	0.0205851104110479
Q9NSE4	P56378	0.0205851104110479
Q9H9S5	Q99519	0.0205851104110479
Q86YD1	O75503	0.0205851104110479
Q9H1A3	Q15003	0.0205851104110479
P18583	O43847	0.0205851104110479
Q13363	Q7L592	0.0205851104110479
O75431	Q8NBX0	0.0205851104110479
O60725	Q6UWL2	0.0205851104110479
Q6NUQ4	P78346	0.0205851104110479
Q8IUH5	O14545	0.0205851104110479
Q9BSR8	Q9Y5V3	0.0205851104110479
Q53EU6	Q96SY0	0.0205851104110479
O94813	P09601	0.0205851104110479
P04440	P32189	0.0205851104110479
Q8TCX1	P11362	0.0205851104110479
Q9NRZ9	Q6NSI4	0.0205851104110479
Q7Z2K8	O94782	0.0205851104110479
Q68D10	P02794	0.0205851104110479
O75616	Q8IUR0	0.0205851104110479
Q9UBG0	Q53EU6	0.0205851104110479
Q8N1F8	O14965	0.0205851104110479
Q8N5J2	P83111	0.0205851104110479
Q06136	O43529	0.0205851104110479
Q86TW2	Q14254	0.0205851104110479
Q8TEB9	Q96EY1	0.0205851104110479
O95258	Q9H0U3	0.0205851104110479
Q9NZJ5	Q6KCM7	0.0205851104110479
Q96L58	P53701	0.0205851104110479
Q7KZN9	P61916	0.0205851104110479
P35916	O96005	0.0205851104110479
O75146	P98173	0.0205851104110479
Q9P2E5	Q9H0A8	0.0205851104110479
Q9BT40	P24468	0.0205851104110479
Q86VZ4	Q5QP82	0.0205851104110479
Q9UHG3	Q99442	0.0205851104110479
Q8TD22	Q14254	0.0205851104110479
P56962	Q9Y397	0.0205851104110479
Q8WXG9	Q9Y282	0.0205851104110479
P23142	Q6ZXV5	0.0205851104110479
Q9NZR2	Q9Y2S7	0.0205851104110479
O75051	Q86V85	0.0205851104110479
O95905	Q5JTZ9	0.0205851104110479
Q14156	Q7L3T8	0.0205851104110479
Q8NBX0	Q5T160	0.0205851104110479
O60512	Q5C9Z4	0.0205851104110479
Q9NYR9	Q96GQ5	0.0205851104110479
P16260	Q9UBB6	0.0205851104110479
Q9BU02	Q8ND04	0.0205851104110479
Q9Y6M7	Q8NDZ4	0.0205851104110479
Q96QU8	Q3SY69	0.0205851104110479
Q9NYY8	O00258	0.0205851104110479
Q4G0J3	Q9ULK5	0.0205851104110479
Q6YN16	Q9NVH0	0.0205851104110479
Q9BVX2	Q96KC2	0.0205851104110479
Q9NWS8	Q9NRR5	0.0205851104110479
O60291	Q5XPI4	0.0205851104110479
Q9NVW2	Q92628	0.0205851104110479
Q16706	Q6NT16	0.0205851104110479
Q13459	Q8IYK4	0.0205851104110479
Q86VP1	P57105	0.0205851104110479
Q9UI12	Q9Y397	0.0205851104110479
Q969X5	Q9H0A8	0.0205851104110479
Q96L15	Q9BTW9	0.0205851104110479
Q2T9J0	Q12769	0.0205851104110479
Q8TBC4	Q9NZQ3	0.0205851104110479
O95297	Q9UNQ2	0.0205851104110479
P62341	Q13444	0.0205851104110479
Q96T17	P82914	0.0205851104110479
F2Z333	Q9GZT3	0.0205851104110479
P34059	Q53R41	0.0205851104110479
P04440	Q8IY95	0.0205851104110479
Q9H0V9	Q8NHH9	0.0205851104110479
Q9Y287	Q9H0A8	0.0205851104110479
Q8IZV5	P58340	0.0205851104110479
Q92692	Q9P032	0.0205851104110479
Q8NB90	O95476	0.0205851104110479
Q9P0U3	Q7Z7A3	0.0205851104110479
Q2T9J0	Q9UHG3	0.0205851104110479
Q14145	P26572	0.0205851104110479
P04049	Q9Y561	0.0205851104110479
Q13308	O60427	0.0205851104110479
P98172	Q96IV0	0.0205851104110479
Q96SB3	O15182	0.0205851104110479
Q5W0B1	Q29983	0.0205851104110479
Q9BTT6	P35453	0.0205851104110479
Q86W74	P20020	0.0205851104110479
Q96A65	P42892	0.0205851104110479
P69905	Q8IWF2	0.0205851104110479
P04440	Q14680	0.0205851104110479
Q8N5K1	P11441	0.0205851104110479
Q5U3C3	P09543	0.0205851104110479
P49641	Q9NPF4	0.0205851104110479
P13224	Q8NB90	0.0205851104110479
O94898	Q04656	0.0205851104110479
Q9Y320	Q9HAV4	0.0205851104110479
P12694	Q96SY0	0.0205851104110479
Q15029	Q96K12	0.0205851104110479
P46736	Q5HYK3	0.0205851104110479
Q9BVX2	Q96AG3	0.0205851104110479
Q9NZJ5	Q9Y639	0.0205851104110479
Q92628	Q96RP9	0.0205851104110479
Q8IXI2	Q9NR50	0.0205851104110479
Q9NV96	Q15021	0.0205851104110479
Q9NV96	Q9P0U3	0.0205851085484027
P82675	Q96T58	0.0205850843340158
P61077	O14745	0.0205850843340158
P51617	Q9P0T7	0.0205850768834352
P26885	Q92561	0.0205850377678871
Q7L576	Q9H3U1	0.0205850172787904
P62280	Q8N6U8	0.0205850154161453
Q92733	O60220	0.0205849818885326
Q96Q89	Q99615	0.0205849707126617
O95149	Q86XP3	0.0205849688500165
Q9NUQ7	Q9BV81	0.0205849632620811
Q9NUQ7	Q96QT4	0.0205849632620811
Q8NEW0	P00167	0.0205849632620811
Q13813	Q9Y6H8	0.0205849446356296
Q86WT1	O14980	0.0205849409103393
P58180	P26038	0.0205848570913076
221756	P35241	0.0205848570913076
Q8TD33	P35241	0.0205848570913076
Q2M5E4	P35241	0.0205848570913076
Q96K49	Q07065	0.0205848421901464
O00159	Q5T280	0.0205847974866628
Q8WTW3	P60174	0.0205847956240177
P10588	P31040	0.0205847956240177
P02675	P29401	0.0205847863107919
O14776	Q14677	0.0205847714096307
P39748	Q9BPW8	0.0205847546458244
Q9BSJ5	Q00325	0.0205847416073083
Q9NYV4	Q5SY16	0.0205847397446632
Q8WY36	P49756	0.0205847043544054
Q96BK5	P78332	0.0205847043544054
O00566	Q8IXQ4	0.0205847043544054
Q8WXF1	Q8WY36	0.0205847043544054
Q14315	P78527	0.0205846820026636
P42263	Q8WUY1	0.0205846801400184
P31942	Q9H8H3	0.0205846726894378
Q9UBI6	Q9UBX3	0.0205846596509218
Q9BVQ7	Q92569	0.0205846484750509
Q96FV9	Q9NVK5	0.0205846298485994
Q12904	Q9BXC0	0.0205846298485994
P19387	Q7Z6W7	0.0205846298485994
O76095	Q96FV9	0.0205846298485994
Q12904	Q30201	0.0205846298485994
Q12904	A2A288	0.0205846298485994
Q9UBF2	P23471	0.0205846298485994
P19387	Q8WTQ7	0.0205846298485994
Q9BVK6	Q9NSP4	0.0205846298485994
Q5TAQ9	Q10588	0.0205846298485994
Q14767	O15160	0.0205846298485994
O14776	Q6UXB3	0.0205846298485994
Q12904	Q6NUJ2	0.0205846298485994
P52803	Q12904	0.0205846298485994
Q9H6U6	Q9P0J1	0.0205846037715673
Q86SQ9	P55854	0.0205846019089221
P55854	Q9NRW4	0.0205846019089221
P55854	P57771	0.0205846019089221
Q9NZI5	P55854	0.0205846019089221
P55854	Q96C11	0.0205846019089221
P55854	Q9ULM2	0.0205846019089221
Q9UJK0	Q8IY67	0.0205845925956964
Q5TAP6	P09661	0.0205845553427934
Q9NTK5	P00736	0.0205845404416322
P68400	Q9BVK6	0.0205845311284065
O75478	P46940	0.0205845199525356
P09960	280657	0.0205845143646001
Q30KQ4	P54709	0.0205845143646001
P09960	Q92764	0.0205845143646001
P0C7Q2	P38919	0.0205845143646001
P09960	Q9UQ05	0.0205845143646001
O94842	Q8N9W4	0.0205845143646001
O94842	132200	0.0205845143646001
Q8N1N4	P09960	0.0205845143646001
Q12852	P09960	0.0205845143646001
P09960	Q8NH05	0.0205845143646001
Q14257	644068	0.0205845143646001
Q03052	P09960	0.0205845143646001
A1A4Y4	O94842	0.0205845143646001
O94842	Q8N4F7	0.0205845143646001
Q96DW6	P09960	0.0205845143646001
Q9NYY1	O94842	0.0205845143646001
P13232	O94842	0.0205845143646001
O94842	A6NDV4	0.0205845143646001
P09960	O95343	0.0205845143646001
P07339	P48357	0.0205845087766647
Q9NVN8	Q14680	0.0205845013260841
Q8IY17	Q16527	0.0205844901502132
Q96T76	P22695	0.0205844715237617
P05109	P28325	0.0205844417214393
Q9BYC9	Q9UHA2	0.0205844361335039
Q9H496	Q8IXX5	0.0205844361335039
O95149	Q13595	0.0205844361335039
Q8NC60	P62979	0.0205844361335039
O43761	P13747	0.0205844361335039
Q92859	P13747	0.0205844361335039
Q6P1M9	Q5T2T1	0.0205844361335039
Q9NRB3	Q9Y256	0.0205844361335039
P36894	O94874	0.0205844361335039
P35251	Q9NY65	0.0205844361335039
P62701	Q8N7W2	0.0205844361335039
Q7Z7H5	Q15262	0.0205844361335039
Q8NE79	P22695	0.020584424957633
Q9Y5G4	P40939	0.0205844230949878
P15260	Q7Z7G8	0.0205844044685363
Q9NVA1	O60637	0.0205844044685363
Q9UL54	P15260	0.0205844044685363
Q86TW2	P55082	0.0205844044685363
Q9P035	O00217	0.0205843914300203
P47985	Q99757	0.020584363490343
O14662	P0C0S8	0.0205843579024076
O95208	102724985	0.0205843579024076
Q8TEV9	Q99808	0.0205843579024076
Q8TEV9	Q96TA1	0.0205843579024076
O95208	Q6NXT4	0.0205843579024076
O14662	Q92609	0.0205843579024076
O14662	Q9NZ52	0.0205843579024076
O14662	Q8TAD4	0.0205843579024076
Q9NWB6	Q2KHR3	0.0205843579024076
Q96J84	O14662	0.0205843579024076
O00291	Q6NXT4	0.0205843579024076
O14662	Q6NXT4	0.0205843579024076
Q9C004	O14662	0.0205843579024076
O00148	Q9BYC5	0.0205843560397624
P42696	Q13885	0.0205843541771173
P13984	Q92547	0.0205843448638916
Q9Y224	P32519	0.0205843206495046
P53999	Q8N1G4	0.0205843057483434
Q9NYF8	P0C2W1	0.0205842778086662
O15067	O00423	0.0205842647701501
Q15165	P78318	0.0205842610448598
P61160	O60542	0.0205842591822147
Q9Y6F1	Q2TAY7	0.0205842591822147
Q2TAY7	P31513	0.0205842591822147
Q8WXH2	Q2TAY7	0.0205842591822147
O43612	Q2TAY7	0.0205842591822147
P17812	P0C671	0.0205842591822147
O14950	Q5W0Q7	0.0205842591822147
Q9Y295	Q9BY07	0.0205842591822147
Q96A33	P31641	0.0205842405557632
Q6P1L8	Q99590	0.0205842163413763
Q9H0G5	P11182	0.0205842051655054
P30511	O95071	0.0205841939896345
O75746	Q8IXH7	0.0205841735005378
Q4VC05	Q9BVK8	0.0205841660499572
Q9BQ67	Q9Y4P3	0.0205841604620218
P50570	Q8WZA1	0.0205841455608606
Q53GQ0	Q15907	0.0205841343849897
P68363	Q96ST3	0.0205841287970542
Q96NY9	Q8WWM7	0.0205841120332479
P18206	Q8N393	0.0205841083079576
P18206	Q6ZQW0	0.0205841083079576
Q6GMR7	P18206	0.0205841083079576
Q9H714	P18206	0.0205841083079576
Q5VZ52	P18206	0.0205841083079576
Q8IZ07	Q8N1G4	0.0205840859562158
Q9HAT2	Q9Y6K0	0.0205840803682804
Q8WXF1	Q8WUB8	0.0205840766429901
O14773	Q9BYE2	0.0205840542912483
Q06265	O14960	0.0205840542912483
Q8IYN6	Q9BZZ5	0.0205840542912483
Q7Z4J2	Q9BZZ5	0.0205840542912483
O43766	O14773	0.0205840542912483
Q9NXV2	Q9BRD0	0.020584050565958
Q460N5	Q9H9A6	0.020584026351571
P17844	O95551	0.0205840095877647
P30837	Q8WV60	0.0205840058624744
Q96N66	Q16850	0.0205839835107326
P68363	Q8IWZ3	0.0205839686095714
Q96T88	Q5JTZ9	0.0205839686095714
Q7L5N7	Q9BQE5	0.0205839648842811
Q9NP72	P17050	0.0205839592963457
P22612	P47972	0.0205839481204748
Q9NNW5	Q8TD08	0.0205839481204748
O15120	Q9UNA3	0.0205839481204748
O95816	Q05639	0.0205839425325393
P51805	Q8NBT0	0.0205839201807975
Q08380	Q1ED39	0.0205839145928621
P17858	Q8WV48	0.0205838866531848
O00148	Q9NRR3	0.0205838792026042
P24534	P50454	0.0205838494002819
Q6P4I2	Q9UIA9	0.0205838419497013
Q8N5M1	Q9P032	0.0205838419497013
P17655	P0CG47	0.020583838224411
Q6IBW4	O14925	0.0205838102847337
Q9NPA3	Q00403	0.0205837879329919
P04259	Q13247	0.0205837879329919
Q07866	Q86X29	0.0205837748944759
Q9H7L9	Q9BYE7	0.0205837413668632
P33993	Q7Z434	0.0205837339162826
P40227	Q9UJV9	0.0205836966633796
Q8TBY8	Q53EU6	0.0205836817622184
P62805	Q9H425	0.0205836817622184
P15170	P57721	0.0205836817622184
Q96NL6	Q9Y2U8	0.0205836817622184
Q8WWQ0	Q13625	0.0205836817622184
O96008	Q8IYA6	0.0205836817622184
Q9H2G2	Q86SQ7	0.0205836817622184
64599	Q9UQR0	0.0205836817622184
Q96BY7	Q86SQ7	0.0205836817622184
Q9Y5Y0	Q9H2G2	0.0205836817622184
O43556	P61106	0.0205836817622184
Q68CZ1	P52565	0.0205836817622184
O14681	Q9Y6K0	0.0205836743116378
Q14181	O15164	0.0205836687237024
Q96HW7	Q96KA5	0.0205836631357669
Q02539	P61289	0.0205836631357669
Q9NS86	Q9Y2R5	0.0205836538225412
Q9H9B4	O15013	0.0205836538225412
Q9H814	O43896	0.0205836538225412
Q14651	Q96D46	0.0205836538225412
Q96SN8	Q5T3J3	0.020583651959896
Q6MZM0	Q99598	0.020583651959896
Q14CZ7	Q8TDW0	0.020583651959896
Q9NRM2	P61421	0.020583651959896
Q9NS73	O15534	0.020583651959896
Q96L15	Q13586	0.0205836482346057
P50570	O95674	0.0205836351960897
Q5VVX9	P41250	0.020583625882864
Q9Y241	Q11201	0.020583625882864
O15432	Q9Y4W6	0.0205836240202188
Q14696	P17987	0.0205836035311222
Q8N5P1	P68104	0.020583601668477
O75832	O14498	0.0205835979431867
Q8WUM0	Q13296	0.0205835960805416
O60884	P60604	0.0205835606902837
Q16881	P04080	0.020583527162671
Q9UBU8	Q9NR30	0.0205835234373807
Q03135	Q9UGI8	0.020583514124155
O75964	Q9H0U4	0.020583501085639
Q15021	Q96RP9	0.0205834917724132
P04049	Q9NWM8	0.0205834917724132
O15371	Q96B42	0.020583476871252
Q9UI30	P47914	0.0205834507942199
Q5H9R4	P30040	0.0205834247171878
P33992	Q7Z6A9	0.0205834154039621
Q96LR2	P08243	0.0205834154039621
3492	P08243	0.0205834154039621
Q13573	P26373	0.0205833408981561
Q9Y2C4	3493	0.0205833408981561
Q8N490	Q8N165	0.0205833353102207
P35080	O75534	0.020583314821124
Q8N688	Q13616	0.0205833073705434
P53618	O75443	0.0205833073705434
P00918	Q96GS6	0.0205832999199628
O75844	Q9UH99	0.0205832794308662
Q7Z4Q2	Q14318	0.0205832663923501
Q9BRK5	Q5T750	0.020583264529705
Q9NP64	Q8WWI1	0.0205832589417696
Q15645	P23919	0.0205832552164793
Q8ND56	O94761	0.0205832421779632
Q9NQT5	P47914	0.0205832216888666
Q9NYU2	Q9Y4W6	0.0205832216888666
Q8IV08	Q86Y56	0.0205832123756408
Q8WUH6	Q8N3Y7	0.0205831974744796
P52803	P00403	0.0205831434577703
P09960	P31939	0.0205831415951252
Q8IZD6	Q9Y6K0	0.0205831378698349
Q9UBI6	Q5U623	0.0205831378698349
Q9H2R5	Q71RC2	0.0205831304192543
Q7Z7J7	Q02818	0.0205831304192543
Q99805	P48023	0.0205831304192543
P61626	Q9UIH9	0.0205831304192543
Q96GW7	Q9NS15	0.0205831304192543
Q96JA1	P61224	0.020583126693964
P60228	Q15059	0.0205831229686737
Q8NCR3	P35580	0.0205831155180931
Q5T036	Q6UXN9	0.0205830968916416
O60506	Q96RE7	0.0205830838531255
Q5T4S7	Q9BUY7	0.0205830726772546
Q99750	Q5T4S7	0.0205830726772546
O15496	Q9C0C7	0.020583052188158
O43920	Q9H8H2	0.0205830372869968
O43920	Q8TE96	0.0205830372869968
P0C0S5	Q7RTV0	0.0205830335617065
O14949	Q8N357	0.0205830242484807
Q9H9S3	P11717	0.020583014935255
Q09161	Q86V59	0.0205830112099647
Q9UFG5	Q9UGP8	0.0205830037593841
Q9P0J0	Q03405	0.0205829832702875
Q9NX05	Q14151	0.0205829739570617
Q9H2H8	Q9H0J9	0.0205829720944166
O43318	Q96MH7	0.020582964643836
P19634	Q6N075	0.020582964643836
Q12931	Q06203	0.0205829460173845
P33993	O14678	0.0205829441547393
Q96RS0	Q02413	0.020582940429449
P42167	Q9H2E6	0.020582940429449
Q15121	P24666	0.020582927390933
Q9NPD3	Q3MHD2	0.0205829087644815
O76061	P39656	0.0205828566104173
Q6PGQ7	O95396	0.0205828547477722
P60866	Q9H4G4	0.0205828510224819
P21964	Q9Y3Z3	0.0205828435719013
A8MVW0	Q6ZRP7	0.0205828342586755
O00471	Q9BVG9	0.0205827839672565
Q96IT1	Q8IWS0	0.0205827727913856
Q9UP95	P23381	0.0205827709287405
P68032	Q5T764	0.0205827672034502
P04746	P13667	0.0205827578902244
P28290	Q15468	0.0205827560275793
Q8N137	P68431	0.0205827485769987
Q16610	Q9H8H2	0.0205827113240957
Q16610	Q9NV31	0.0205827113240957
P22612	P28799	0.0205827113240957
Q9GZR2	Q16610	0.0205827113240957
Q9H089	Q96EU7	0.0205827113240957
Q6UXH1	Q14137	0.0205827113240957
Q53HC5	O14657	0.0205827113240957
P17026	Q16610	0.0205827113240957
Q9NWS8	Q14651	0.0205827113240957
Q14651	Q9UQ49	0.0205827113240957
O14939	Q14651	0.0205827113240957
O95373	Q13683	0.0205827113240957
P35558	Q9NX07	0.0205826945602893
Q9ULV4	Q8NF99	0.020582690834999
Q9UQN3	Q9NUQ9	0.020582677796483
Q9UJS0	Q92597	0.0205826666206121
P31942	Q9Y6F6	0.0205826628953218
Q86UL3	Q96SZ6	0.0205826442688703
Q9NNW5	Q9NUL3	0.0205826349556446
Q9UL03	Q8WXF1	0.0205826293677091
Q96N67	O95685	0.0205826293677091
Q96EZ8	P62140	0.0205826293677091
Q14244	P30304	0.0205826293677091
P30536	Q9UIA9	0.0205826293677091
Q13409	Q15506	0.0205826256424188
P17152	O75688	0.0205826237797737
Q9NXA8	P23786	0.0205826237797737
Q9H6H4	Q9Y5Z9	0.0205826219171285
O14920	O14828	0.0205825977027416
O75354	Q8N163	0.0205825753509998
Q8IYU8	Q96I99	0.0205825734883546
Q08380	Q9Y548	0.0205825380980968
O60404	Q08380	0.0205825380980968
Q08380	P07510	0.0205825380980968
Q5SWX8	P00387	0.0205825306475162
O43920	Q96MH6	0.0205825269222259
Q96P63	P49642	0.0205825138837099
P05026	P47224	0.020582502707839
Q53GQ0	Q96FW1	0.0205824803560972
P42704	Q2Y0W8	0.0205824803560972
Q96FX2	P48730	0.020582478493452
Q99679	P48730	0.020582478493452
Q9Y5G8	P48730	0.020582478493452
Q4KMG9	P48730	0.020582478493452
Q92820	P33121	0.0205824524164199
Q9UMX5	Q86YN1	0.0205824300646781
O43808	Q9UHG3	0.0205824263393878
A2RRL7	Q15233	0.0205824188888072
Q8NHS9	Q15233	0.0205824188888072
Q9BTC0	Q96Q89	0.0205824114382267
O43399	Q14651	0.0205824114382267
Q07020	P28838	0.0205824077129364
Q8WTV1	Q12906	0.0205823983997106
Q96AQ6	P40938	0.0205823965370655
P82930	Q5VTE6	0.02058239094913
Q96A33	O75843	0.0205823872238397
Q07666	Q3MHD2	0.020582377910614
Q13021	P52907	0.0205823760479688
Q99700	Q9BV44	0.0205823723226785
O00165	P37287	0.0205823313444852
P22626	Q5RI15	0.0205823052674531
Q6NSJ2	Q15287	0.0205822959542274
O43502	Q14746	0.0205822959542274
O60503	P16989	0.0205822736024856
Q13459	Q9BZE1	0.0205822642892599
Q6UXV4	Q8N5F7	0.0205822475254535
O95625	P19525	0.0205822084099054
Q9NUL3	Q9UKA4	0.0205822084099054
P07900	Q58EX7	0.0205822009593248
P62249	P49862	0.0205822009593248
Q08554	Q9Y5B9	0.0205822009593248
P30044	O75063	0.0205821990966796
P48651	Q8WUX9	0.0205821990966796
Q13547	Q9BPZ3	0.0205821972340345
Q96CU9	Q14004	0.0205821879208087
P22681	Q2M2I8	0.0205821674317121
Q9ULW2	P48047	0.0205821637064218
P48047	O75106	0.0205821637064218
P17098	P27816	0.0205821525305509
P31025	Q9H2C0	0.0205821488052606
Q9UHI6	Q5MNZ6	0.0205821096897125
P55036	Q9ULV4	0.0205821022391319
O95678	Q9UBU9	0.0205820761620998
P05109	P47989	0.0205820724368095
Q8N6R0	P49023	0.0205820593982934
P54577	P04004	0.0205820593982934
Q6WCQ1	P49588	0.0205820593982934
Q15750	Q9HCK5	0.020582040771842
Q8NB90	P62913	0.0205820389091968
Q8N3E9	Q9UP95	0.0205820389091968
Q14165	Q9ULW0	0.0205819997936487
Q99536	P27449	0.0205819848924875
P25787	P49862	0.0205819830298423
Q15257	Q86UE4	0.0205819718539714
Q05682	P67936	0.0205819699913263
Q96PU8	Q9H3S7	0.0205819681286811
P12814	O43852	0.020581966266036
P12004	P80303	0.0205819569528102
Q9H040	O75643	0.0205819495022296
Q9BQ39	Q66PJ3	0.0205819457769393
P55060	Q15257	0.0205818712711334
P18433	P23634	0.020581854507327
P36405	P17980	0.0205818209797143
P46779	Q6P995	0.0205817949026823
Q9BZ76	Q9Y679	0.0205817874521017
P06241	Q5VWX1	0.0205817613750696
P02538	P67775	0.0205817520618438
O75083	Q8NHZ7	0.0205817110836505
Q9BZL3	O75083	0.0205817110836505
Q9HAZ2	O75083	0.0205817110836505
P12081	Q96AG4	0.0205817092210054
O00267	P52209	0.0205816626548767
Q96H55	Q8WUJ1	0.0205816514790058
Q9UGP4	Q9NRI5	0.0205816142261028
Q92979	P78346	0.0205816142261028
Q15024	Q96L73	0.0205816123634576
Q99442	Q96I24	0.0205816030502319
Q9H0U9	P50990	0.0205815862864255
Q9Y3A2	Q15287	0.0205815862864255
Q13206	Q96ST2	0.0205815862864255
Q5C9Z4	O14628	0.0205815844237804
Q9UQ88	Q14764	0.0205815788358449
P56589	Q96HS1	0.0205815602093935
P23527	Q8N3C0	0.0205815471708774
Q14160	P58418	0.0205815192312002
P0DMV9	Q14676	0.0205815192312002
Q5K4L6	Q5HYK3	0.020581517368555
Q9H981	Q13867	0.0205815136432647
Q9UIV1	Q9BRZ2	0.0205814894288778
Q9NVN3	Q96MS3	0.0205814875662326
O15488	P35453	0.0205814875662326
Q96N66	O15488	0.0205814875662326
Q9Y320	Q9Y5E2	0.0205814875662326
P09917	Q9BQQ3	0.0205814875662326
Q96PQ1	Q9BQE5	0.0205814875662326
Q8WWM7	Q96F45	0.0205814819782972
Q9P2C4	Q92890	0.0205814782530069
Q9BVC4	Q01814	0.0205814782530069
O00267	Q49AM3	0.0205814596265554
Q53R41	Q16795	0.0205814372748136
O94842	Q9UPP5	0.0205814372748136
P17787	O43251	0.0205814372748136
P38919	Q9UFB7	0.0205814372748136
Q9UNY4	Q3KQU3	0.020581429824233
Q9UER7	P62263	0.0205814223736524
Q14155	P36405	0.0205814205110073
P05161	Q9NS69	0.0205814205110073
Q96RQ1	Q8IWF2	0.0205814037472009
P09382	Q6ZNB6	0.0205814037472009
Q8IXB1	Q9Y2Z2	0.0205814037472009
P50548	O15212	0.0205814037472009
Q9Y232	O00767	0.0205814037472009
O60266	Q8NEW0	0.0205814037472009
O75616	Q9UPN9	0.0205814037472009
Q9UKU7	Q6ZNB6	0.0205814037472009
P86790	O75592	0.0205814037472009
Q9NUL7	Q9BSJ2	0.0205814037472009
Q9NVI1	Q9HAD4	0.0205813944339752
Q9NP72	P21796	0.02058139257133
Q9GZM8	Q4VCS5	0.0205813832581043
Q9UJS0	P49281	0.0205813683569431
Q13310	Q03001	0.0205813478678464
Q12926	Q9H6R4	0.0205813199281692
O14646	Q8NAV1	0.0205813087522983
Q15648	O43290	0.020581305027008
Q9UNN8	Q96DX4	0.0205812882632017
P28340	Q8TBR7	0.0205812845379114
P60891	P12273	0.0205812696367502
Q6UWW8	Q643R3	0.0205812696367502
Q14444	Q16637	0.0205812640488147
O14974	P41250	0.0205812491476535
P0DI82	P21796	0.0205812435597181
Q8NBJ5	Q14118	0.0205812435597181
O14672	O94952	0.0205812118947505
Q76I76	P49748	0.0205812081694602
P54577	Q9BVG4	0.0205811895430088
P53675	Q9BRT6	0.0205811839550733
O75915	O75955	0.0205811634659767
P62979	Q6NSJ2	0.0205811560153961
P62701	Q9NV31	0.0205811522901058
O75122	Q99661	0.0205811504274606
Q9NS18	P51572	0.0205811355262994
Q9UDX5	Q9NUQ2	0.0205811206251382
Q9UGJ1	Q9H7F0	0.0205811206251382
O95563	Q9BQA1	0.0205811168998479
P16930	P60709	0.0205811038613319
Q9Y3A6	Q9Y5K5	0.0205811038613319
Q9P0K7	Q6WKZ4	0.0205810852348804
Q14165	Q5JTJ3	0.020581079646945
P22607	Q92542	0.0205810759216547
Q96SQ9	Q96HS1	0.0205810759216547
Q9BVC3	Q7L5D6	0.0205810759216547
Q5T700	Q9BVV7	0.0205810535699129
Q9BZJ0	P46776	0.0205810461193323
Q99445	P68104	0.0205810349434614
Q6UY27	P10644	0.0205810125917196
Q6W0C5	P10644	0.0205810125917196
P30533	Q9NZR1	0.0205810107290744
Q86VP6	Q13216	0.0205810088664293
Q8N6V4	P78527	0.0205810070037841
P61254	O75155	0.0205809976905584
Q5TEU4	O00264	0.0205809902399778
P30740	P45880	0.0205809697508811
Q07954	Q6P087	0.0205809604376554
O95757	Q8TDW7	0.0205809567123651
P46199	P16989	0.0205809455364942
P00540	P46379	0.0205809436738491
P04406	Q96PE7	0.0205809436738491
Q5TGI0	P20020	0.0205809250473976
P82909	Q14527	0.0205809250473976
202134	Q96P63	0.0205809120088815
Q8NC51	Q03188	0.0205808747559785
Q9HD45	Q8WUK0	0.0205808691680431
Q9ULX3	Q9NVS2	0.0205808617174625
Q9NRY4	Q92783	0.0205808449536561
Q9BUE6	Q9UIQ6	0.0205808337777853
O15382	Q9H9P8	0.0205808077007532
Q8N8Q3	Q8IUF1	0.0205808039754629
Q9ULM2	P68104	0.0205807611346244
Q9BQ52	Q5JTW2	0.0205807462334632
Q9H0M0	O00459	0.0205807462334632
Q9UMX0	Q9H496	0.0205807387828826
Q76I76	Q9Y3B7	0.0205807257443666
Q8IXM3	Q9Y2I1	0.0205807089805603
Q9BRI3	Q99436	0.0205807071179151
Q9UKN8	Q9BU76	0.0205807071179151
Q9UJV8	Q9UMS4	0.0205807033926248
Q9H1I8	P46782	0.0205806978046894
Q5VT52	O14617	0.0205806903541088
P06493	P30305	0.0205806698650121
P03928	P49257	0.020580668002367
Q8WUH6	P98173	0.0205806251615285
P20916	Q9NYU2	0.0205806102603673
Q9NZN5	Q15149	0.0205806083977222
Q6WCQ1	Q14573	0.0205806083977222
Q9BXB4	P23528	0.0205805953592062
P34931	Q99519	0.0205805841833353
Q9Y6I3	P27824	0.0205805841833353
Q13601	Q9P206	0.0205805692821741
Q14257	P51114	0.020580543205142
P00749	P39656	0.0205805376172065
P17066	P54753	0.0205805357545614
Q9NVX0	P00387	0.0205805357545614
P38398	P05386	0.0205805357545614
O00571	P54753	0.0205805357545614
Q6T4R5	P36542	0.0205805357545614
Q8N398	P62263	0.0205805357545614
P46109	Q8N2Q7	0.0205805357545614
O14776	Q15907	0.0205805357545614
Q8TAB3	Q15366	0.0205805357545614
Q9P0L0	P62166	0.0205805357545614
Q8N5T2	O00571	0.0205805357545614
P23588	Q7Z7B1	0.0205805357545614
P46779	Q6T4R5	0.0205805357545614
Q8WXI7	Q15366	0.0205805357545614
Q6T4R5	P52272	0.0205805357545614
P45880	Q8NEV4	0.0205805357545614
Q9Y277	Q5VV67	0.0205805357545614
Q8N398	Q92841	0.0205805357545614
Q2KHR2	Q14974	0.0205805357545614
Q9Y5U9	P22102	0.0205805357545614
P46934	P16403	0.0205805357545614
Q2KHR2	P63244	0.0205805357545614
P42167	Q8N5T2	0.0205805357545614
Q15907	Q12789	0.0205805357545614
Q05682	P49448	0.0205805357545614
Q15645	Q14118	0.0205805227160453
O43148	Q9HCK5	0.0205805003643035
O75528	O14950	0.0205804966390132
P20020	Q9Y315	0.0205804929137229
P21333	Q96JN8	0.0205804705619812
Q9NZL4	Q13418	0.02058045566082
Q4ZIN3	Q5C9Z4	0.0205804146826267
Q00403	P40429	0.0205804053694009
O14980	Q8N960	0.0205803718417882
Q92979	Q96S55	0.0205803643912076
P57105	Q8IUF1	0.0205803588032722
Q9H9A5	O95835	0.0205803271383047
Q9GZN8	Q58WW2	0.0205802991986274
O43181	P04075	0.0205802880227565
Q6N075	Q9BU76	0.0205802619457244
P07858	Q96PB7	0.0205802619457244
P42263	P08574	0.0205802619457244
Q96KC8	Q7Z406	0.0205802414566278
Q96GU1	Q8NE71	0.0205802228301763
Q7KZN9	Q9H4F1	0.0205802153795957
Q9H078	O15360	0.0205802153795957
O60701	Q9Y5V3	0.0205802004784345
Q96J77	P14625	0.0205801986157894
P12236	P23490	0.0205801781266927
P20930	Q8TDR0	0.0205801781266927
Q8IY31	P20930	0.0205801781266927
P23396	P23490	0.0205801781266927
Q5D862	Q8N3I7	0.0205801781266927
Q6P3R8	P07900	0.0205801781266927
Q569K4	Q01469	0.0205801781266927
Q9H7X7	P12273	0.0205801781266927
P22532	P62269	0.0205801781266927
Q9H7X7	P31944	0.0205801781266927
O43242	P22532	0.0205801781266927
P62987	Q16695	0.0205801781266927
Q9Y366	P31944	0.0205801781266927
Q5D862	Q96AJ1	0.0205801781266927
Q8TBR7	P02765	0.0205801781266927
Q569K4	P04350	0.0205801781266927
Q8TDR0	P60709	0.0205801781266927
Q5D862	Q3SYG4	0.0205801781266927
P62987	P02810	0.0205801781266927
Q8WWI1	Q8NHP7	0.0205801241099834
P53582	Q8TDN6	0.0205801129341125
Q8N0T1	Q9BVG4	0.0205800756812095
P47756	P62879	0.0205800756812095
Q14C86	Q9UPN7	0.0205800477415323
Q9UKQ9	P48723	0.0205800384283065
Q8TCC7	Q9Y639	0.0205800384283065
Q16186	155400	0.0205800384283065
339906	P48723	0.0205800384283065
P23919	Q9UEU5	0.0205800384283065
Q5BVD1	O95168	0.0205800384283065
339906	O95168	0.0205800384283065
Q9H1M3	P48723	0.0205800384283065
Q16186	Q9Y376	0.0205800384283065
Q8N4V1	Q96R08	0.0205800384283065
Q8N4V1	Q9UGF7	0.0205800384283065
Q9NQE7	P48723	0.0205800384283065
Q9BTM1	P23919	0.0205800384283065
P35913	O95168	0.0205800384283065
Q8N8A8	P48723	0.0205800384283065
P04406	P61421	0.0205799955874681
O75487	Q86XL3	0.0205799937248229
P33993	P82664	0.0205799918621778
P54819	Q5UE93	0.0205799862742424
O15405	P50213	0.0205799825489521
P51884	P55809	0.0205799508839845
P06753	P98082	0.0205799471586942
Q13613	O14976	0.0205799471586942
Q8IUR7	P27482	0.0205799434334039
P16050	Q96FQ6	0.020579932257533
P01040	P16050	0.020579932257533
P50995	O43283	0.0205799005925655
Q9NYL9	O94813	0.0205799005925655
P82933	P02538	0.0205798987299203
Q5QGZ9	P29401	0.0205798838287591
Q9NXH9	O15173	0.0205798670649528
Q9Y676	Q5T5D7	0.0205798633396625
P0CG47	Q96MT8	0.0205798577517271
Q04695	Q8TBA6	0.0205798558890819
Q04695	Q9Y3T9	0.0205798558890819
P01889	750	0.0205798540264368
P01889	P00326	0.0205798540264368
P20930	O75487	0.0205798130482435
Q9UKR8	Q13257	0.0205798018723726
P61313	Q3SYF9	0.0205798018723726
Q8N684	Q8WY07	0.0205797981470823
Q6ZRQ5	Q96BI3	0.0205797981470823
Q9BZM5	Q9NZV5	0.0205797981470823
P23284	P52209	0.0205797962844371
Q9NP72	Q9NVH0	0.020579794421792
Q5QGT7	P35241	0.0205797683447599
Q96A65	Q9UKV3	0.0205797664821147
Q6IPW1	Q8NCW5	0.0205797590315341
Q9Y305	Q9H8M5	0.0205797590315341
Q9Y2G5	Q5XLA6	0.0205797590315341
P16333	Q6P1J9	0.0205797348171472
P35610	Q14789	0.0205797143280506
Q6UXM1	O60762	0.02057970687747
Q5VUD6	Q9NVE7	0.02057970687747
Q96QD8	P10155	0.0205796938389539
Q8N6M8	Q9UJA3	0.0205796863883733
Q00587	O95163	0.0205796789377927
O00764	P61587	0.0205796472728252
P17812	Q53H76	0.0205796360969543
Q9BTT0	P07437	0.0205796342343091
Q9Y2I2	P30101	0.0205796305090188
Q9C0D5	Q9NVI7	0.0205796230584383
Q15942	P02675	0.0205796081572771
Q99618	Q9BZF1	0.0205795634537935
Q969S3	Q9H5V9	0.0205795504152774
Q9UK61	P78345	0.0205795466899871
O43169	Q9UDW1	0.0205795150250196
Q8TCU4	Q9H6U6	0.0205794870853424
Q99816	P20264	0.0205794759094715
Q6UWM7	Q53EU6	0.0205794759094715
Q9Y5Y0	Q9P275	0.0205794647336006
Q96C57	Q05BQ5	0.0205794647336006
O75369	Q8WVV4	0.0205794628709554
O75147	P55268	0.0205794554203748
P10644	Q2M3X9	0.0205794535577297
645683	P10644	0.0205794535577297
Q5TC82	Q9BZI7	0.0205794274806976
P26373	Q92547	0.0205794256180524
P32969	Q92547	0.0205794256180524
P18124	Q92547	0.0205794256180524
Q16671	P14625	0.0205794163048267
Q96PS1	P14625	0.0205794163048267
P18206	286183	0.0205794125795364
Q9NYW8	P18206	0.0205794125795364
Q9NX00	Q9BVP2	0.0205794069916009
P38646	Q53EL6	0.0205793865025043
O75251	O75173	0.0205793809145689
Q8WWM7	O95453	0.0205793641507625
P56192	P42285	0.0205793604254722
A4D1U4	Q9H3K2	0.0205793529748916
Q8IUH4	O95168	0.0205793529748916
Q5JTW2	Q86X29	0.0205793529748916
P24522	Q9Y5Y2	0.0205793473869562
Q9BQG0	Q15020	0.0205793306231498
Q9UII5	Q13595	0.0205793250352144
Q96ES7	Q9NQT5	0.0205793250352144
A4D161	Q9BTL3	0.0205793119966983
Q6UWN5	Q9BTL3	0.0205793119966983
Q2M2Z5	Q10567	0.0205792970955371
Q9NY12	P57737	0.0205792840570211
O00139	P28289	0.0205792374908924
Q13438	Q8N4T8	0.020579220727086
P00390	P29373	0.0205792188644409
P12110	Q8NCW6	0.0205792095512151
Q12907	Q5T4B2	0.02057920768857
P09525	O75608	0.0205791797488927
Q9H871	P58557	0.0205791722983121
P46934	P54920	0.0205791648477315
O15173	O43615	0.0205791518092155
Q15149	P28062	0.0205791406333446
P11717	P23280	0.0205791275948286
Q6Y7W6	P14649	0.0205791145563125
Q08380	Q86VE0	0.020579095929861
P05981	O00469	0.020579095929861
Q9H1B7	P14859	0.0205790884792804
Q8N490	Q14697	0.020579082891345
Q7KYR7	100510688	0.0205790754407644
Q9NWS8	O00217	0.0205790698528289
Q9Y466	Q15233	0.0205790642648935
Q9NQC1	Q15233	0.0205790642648935
Q6ZMZ0	P62847	0.0205790400505065
Q9GZZ6	Q9Y5M8	0.0205790325999259
Q8NI60	P04808	0.0205790325999259
Q8IY17	P09874	0.0205790176987648
Q9H3K2	Q9H2H8	0.020578995347023
P67936	Q96T21	0.0205789748579263
P50402	Q96LT4	0.0205789525061845
Q9NZM4	Q14103	0.0205789487808942
Q68DC2	P62136	0.0205789450556039
P26196	Q86SQ7	0.0205789450556039
P82675	P61353	0.0205789450556039
P21281	Q9P021	0.0205789376050233
Q12830	Q9BXP5	0.0205789171159267
Q9NV66	P06400	0.0205789152532815
Q6W3E5	Q9H078	0.0205788984894752
Q9BTT6	P58166	0.0205788910388946
Q8TF72	P12277	0.0205788873136043
O00567	Q92569	0.0205788742750883
Q9NZH8	Q2M3X9	0.0205788612365722
Q96C36	Q2MV58	0.0205788481980562
Q15392	Q92911	0.0205788295716047
Q496J9	Q15392	0.0205788295716047
O00124	P23229	0.0205788258463144
P25205	Q96DG6	0.0205788165330886
Q8N0Z3	O43819	0.0205788034945726
Q6AZZ1	P19338	0.0205787904560565
Q5W0B1	O95199	0.0205787811428308
Q9H223	O14672	0.0205787681043148
Q9BVA1	Q14683	0.0205787606537342
Q8N6Y1	Q6P3X3	0.0205787550657987
Q6P4Q7	P32189	0.0205787550657987
Q96DA2	O75787	0.0205787550657987
O96000	P61803	0.0205787550657987
Q9BQI0	Q9HBJ0	0.0205787289887666
Q8TCS8	Q9BYZ2	0.0205787271261215
Q9NWT8	Q96EB6	0.0205787271261215
Q9Y6E2	Q8TBP5	0.0205787271261215
Q96GM8	A0AV96	0.0205787252634763
Q8WY22	Q15286	0.0205787252634763
P02533	P52732	0.0205787234008312
Q6UX07	Q8WWB7	0.0205787178128957
P78527	P30301	0.0205786917358636
P78527	Q9Y616	0.0205786917358636
P78527	653316	0.0205786917358636
Q5JVG2	P78527	0.0205786917358636
O60806	P78527	0.0205786917358636
P78527	Q9NQV5	0.0205786917358636
P78527	Q86UX2	0.0205786917358636
P78527	Q02108	0.0205786917358636
Q9UBV2	Q9BX70	0.0205786749720573
Q9H981	Q8IXW5	0.0205786600708961
Q96BN2	O00567	0.0205786284059286
Q8TC12	P56381	0.0205786190927028
P07814	Q9BYJ9	0.0205786060541868
Q7Z2W9	Q9Y294	0.0205785948783159
P07099	P08754	0.0205785948783159
Q12904	Q9UMX0	0.0205785948783159
Q9NR31	Q6IAA8	0.0205785948783159
Q9P2W9	Q9UMX0	0.0205785948783159
P78527	Q12846	0.0205785948783159
Q86UD1	O43615	0.0205785948783159
Q16822	O95167	0.0205785948783159
P07099	P04899	0.0205785948783159
A4D1U4	Q6PK18	0.0205785948783159
P15151	Q96ER3	0.0205785948783159
Q13685	P60953	0.0205785948783159
A6NFQ2	P52701	0.0205785948783159
Q08945	O95425	0.0205785501748323
Q96T17	Q8NHV4	0.020578546449542
Q9P2J3	Q9P2E5	0.0205785445868968
Q6XQN6	P32926	0.0205785203725099
Q9H8K7	P01137	0.0205785203725099
P26447	P22528	0.0205785203725099
Q9NPA3	P41236	0.0205785203725099
Q6XQN6	P02765	0.0205785203725099
P78344	P09455	0.0205785203725099
Q8NDA8	Q86U38	0.0205785203725099
P49459	Q15847	0.0205785203725099
Q9P0W2	Q8IX12	0.0205785203725099
Q9H0X4	O14498	0.0205785166472196
Q9UQB9	O43795	0.0205785129219293
Q8N1G2	Q09161	0.0205785054713487
Q96PU8	P0CG47	0.0205784887075424
80086	Q5QP82	0.0205784868448972
O15212	C9JLW8	0.0205784738063812
O60613	Q8N1F8	0.0205784309655427
P13498	O43852	0.0205784309655427
P47813	O75832	0.0205784142017364
Q6V0I7	Q6RFH5	0.0205784104764461
Q86UL3	P14649	0.0205784067511558
Q92896	P68366	0.0205784048885107
P30043	P02656	0.0205783918499946
P47775	P49411	0.0205783918499946
P26640	P25054	0.0205783732235431
Q8TC07	O15084	0.0205783508718013
Q8IY81	Q7Z794	0.0205783434212207
Q96I24	O15055	0.0205783210694789
Q8TCX1	O75976	0.0205783154815435
Q6Y7W6	P52630	0.0205783136188983
P78334	P17302	0.0205782819539308
Q99442	O75326	0.0205782819539308
P17302	P40126	0.0205782819539308
Q9P2K5	Q8IVS2	0.0205782484263181
Q9UKZ9	P42357	0.0205782335251569
P56181	P01911	0.0205782335251569
Q9H410	P98175	0.0205782316625118
Q6ZRP7	O75951	0.0205782297998666
Q03519	P86790	0.0205782242119312
Q9NXS2	Q9Y6N6	0.0205781962722539
Q8TB72	O75582	0.0205781888216733
Q9Y266	Q96RD7	0.0205781795084476
O60499	P52597	0.0205781795084476
Q969Q6	P13639	0.0205781795084476
Q92541	Q6UXN9	0.0205781552940607
Q5W111	Q99471	0.0205781441181898
Q92545	P68371	0.0205781254917383
P08236	A6NL28-2	0.0205781236290931
P49792	Q8IV32	0.020578121766448
Q96IZ0	O75116	0.0205781050026416
Q9NVI7	Q68D91	0.0205780882388353
Q15714	O60343	0.0205780416727066
A1L0T0	P18074	0.0205780416727066
Q92540	P62312	0.0205780416727066
O00767	P52789	0.0205780398100614
O43237	Q86XF0	0.0205780379474163
Q15326	P18859	0.0205780379474163
P12931	P52435	0.0205780304968357
Q9BV44	Q9NZV5	0.0205780304968357
P12644	Q9UM00	0.0205780137330293
Q5VT06	P15531	0.020578010007739
Q6NUS6	O14939	0.0205779690295457
O60506	Q9C0B0	0.0205779429525136
Q6MZM0	O95864	0.0205779317766428
Q9UJS0	Q9HCJ2	0.0205779280513525
Q8NHP8	Q8N1B3	0.0205779019743204
Q96I25	Q9NUH8	0.0205778498202562
Q9BQ39	O60518	0.0205778442323207
Q86XR8	P10599	0.0205777697265148
Q9UJZ1	Q9UIC8	0.020577760413289
P07237	O15146	0.0205777250230312
Q15637	Q9Y314	0.020577672868967
Q6UWW0	Q9UPQ9	0.0205776654183864
Q9BSQ5	Q9BPW8	0.0205776561051607
P62380	Q15813	0.0205776318907737
P78371	P21291	0.0205776076763868
Q9Y3M2	Q8NE71	0.0205776076763868
Q9NW13	Q01970	0.0205775871872901
Q92665	Q9BVT8	0.0205775871872901
P62491	P61073	0.0205775871872901
O76070	P20674	0.0205775871872901
Q5TGY3	Q6PJ61	0.0205775871872901
Q9NQ11	Q00796	0.0205775871872901
Q01970	Q14146	0.0205775871872901
Q9Y2X0	Q92989	0.0205775871872901
Q6KCM7	Q99848	0.0205775871872901
P24534	Q8IY17	0.0205775871872901
Q9NQ11	P58107	0.0205775871872901
O60783	Q9BVT8	0.0205775871872901
P48147	P25391	0.0205775871872901
Q6NZI2	Q9Y3E7	0.0205775871872901
Q86X29	P63220	0.0205775871872901
Q9UPT8	P04083	0.0205775871872901
Q8WUZ0	Q9NUJ3	0.0205775871872901
Q9HDC5	Q9NVS9	0.0205775871872901
Q15269	Q9NZZ3	0.0205775871872901
Q96BD0	Q15293	0.0205775871872901
Q9BUK6	P10301	0.0205775871872901
Q5MIZ7	Q8WW22	0.0205775871872901
Q9NW82	O00116	0.0205775871872901
Q9Y4K1	Q9BUQ8	0.0205775871872901
Q8IUF8	Q71UM5	0.0205775871872901
Q96CT7	Q96BP3	0.0205775871872901
P19474	Q9BX10	0.0205775871872901
Q8NDF8	Q8NCE0	0.0205775871872901
P35610	Q641Q3	0.0205775871872901
Q13393	Q9Y5J9	0.0205775871872901
Q8TAE8	Q9UKK3	0.0205775871872901
P43307	Q9H967	0.0205775871872901
Q9BRU9	P49591	0.0205775871872901
Q8NFJ5	Q01518	0.0205775871872901
P62942	Q9BQE5	0.0205775871872901
O43678	Q9BX40	0.0205775871872901
Q14192	Q6P9B9	0.0205775871872901
O43772	P61978	0.0205775871872901
Q8TAE8	Q9BX70	0.0205775871872901
O60218	P07686	0.0205775871872901
Q504T8	Q9Y6K0	0.0205775871872901
P83881	P26640	0.0205775871872901
Q8N8D1	Q9ULX3	0.0205775871872901
Q13438	Q9ULX3	0.0205775871872901
Q76I76	Q9UBH6	0.0205775871872901
O75340	Q641Q3	0.0205775871872901
Q9UBE0	Q6NUQ4	0.0205775871872901
O43772	P63244	0.0205775871872901
P48634	Q8IUF8	0.0205775871872901
Q99988	Q9UET6	0.0205775871872901
Q9H936	Q9H3Q1	0.0205775871872901
Q9UID3	Q6PJ61	0.0205775871872901
Q9Y2X0	O60220	0.0205775871872901
Q9UHY7	Q66PJ3	0.0205775871872901
Q9Y5Z7	Q969G5	0.0205775871872901
P10301	Q8IWF2	0.0205775871872901
Q7Z2W4	P78368	0.0205775871872901
Q9H0U3	P06703	0.0205775871872901
Q13177	P36954	0.0205775871872901
Q6IAA8	P14384	0.0205775871872901
Q00587	Q969G5	0.0205775871872901
Q9H582	P06703	0.0205775871872901
Q9UHF1	Q7KZI7	0.0205775871872901
Q01970	O60832	0.0205775871872901
Q13488	Q9NW13	0.0205775871872901
Q15311	Q9UBS4	0.0205775871872901
Q969G5	P13667	0.0205775871872901
P29692	Q53GA4	0.0205775871872901
Q15311	Q96HA1	0.0205775871872901
Q16718	Q969G5	0.0205775871872901
Q9Y296	Q15293	0.0205775871872901
Q969G5	Q9Y2S7	0.0205775871872901
P07900	Q7Z4F1	0.0205775871872901
O76070	Q9BTX1	0.0205775871872901
Q96GF1	Q969G5	0.0205775871872901
O75530	Q86Y07	0.0205775871872901
Q969G5	P11310	0.0205775871872901
Q7L1Q6	A5PLN9	0.0205775871872901
Q29983	Q9NZZ3	0.0205775871872901
Q08117	P62495	0.0205775871872901
Q13751	Q9UI09	0.0205775871872901
Q5T8D3	Q9HAV7	0.0205775871872901
Q6PD62	O15230	0.0205775871872901
Q02809	P10109	0.0205775871872901
Q13867	Q03519	0.0205775871872901
O14975	Q96KG9	0.0205775871872901
O60353	O00308	0.0205775871872901
Q9HAF1	Q00403	0.0205775871872901
Q9UIQ6	Q6RFH5	0.0205775871872901
Q9UQ80	Q7Z4R8	0.0205775871872901
P49748	Q86VM9	0.0205775871872901
O43678	Q13751	0.0205775871872901
O43678	O94919	0.0205775871872901
P48449	O15460	0.0205775871872901
Q13671	Q9HCM4	0.0205775871872901
Q13751	Q8NC56	0.0205775871872901
Q9Y592	P08754	0.0205775871872901
P41208	P14373	0.0205775871872901
Q14978	Q9NUI1	0.0205775871872901
O95785	Q53GA4	0.0205775871872901
Q02750	Q8IWF2	0.0205775871872901
Q86TI2	Q96CB8	0.0205775871872901
Q99700	Q14134	0.0205775871872901
Q8WYP5	P16401	0.0205775871872901
Q9H0M0	Q9H792	0.0205775871872901
O00461	O75348	0.0205775871872901
Q7Z7H8	Q99988	0.0205775871872901
Q562R1	Q9Y276	0.0205775871872901
Q6Y288	Q96I25	0.0205775871872901
P82663	O00488	0.0205775443464517
P50897	Q6ZT12	0.0205775368958711
P23921	P63241	0.0205775313079357
P61254	Q96ST8	0.0205775219947099
Q8WW12	Q9NQW6	0.020577510818839
Q86XP3	Q8NHP8	0.0205775070935487
O43193	Q99570	0.0205775015056133
P0CG38	P55196	0.0205775015056133
Q9Y639	P54652	0.0205774754285812
O14639	Q92879	0.0205774642527103
Q9H336	Q9P003	0.0205774512141942
P20719	Q86XP3	0.0205774363130331
P56385	Q15185	0.0205774251371622
Q7Z7N9	P11117	0.0205774027854204
P46779	O75400	0.0205773990601301
Q9Y4C2	Q96FH0	0.0205773785710334
Q96LK0	P35637	0.0205773469060659
P45973	Q5QJE6	0.0205773301422595
P31371	Q9H0U4	0.020577322691679
Q6S8J3	Q96GQ5	0.0205773096531629
O95573	Q7Z434	0.0205772668123245
P43307	Q15019	0.0205772407352924
Q9BRR8	O95400	0.0205772407352924
Q96EY4	Q9P0K7	0.0205772072076797
Q9H6T3	Q96FC9	0.0205771941691637
Q12931	Q96GW9	0.0205771625041961
Q8IZ07	Q9HBR0	0.020577099174261
Q8TAA9	O00193	0.0205770973116159
Q96JQ2	Q86WX3	0.0205770973116159
Q9BYG8	O00567	0.0205770824104547
P33992	O43933	0.0205770768225193
Q96RS6	P35625	0.020577073097229
Q8N9F0	Q9NPI6	0.0205770675092935
P50570	Q9UBX3	0.0205770153552293
O43678	Q5T160	0.0205770153552293
Q8NB90	Q92545	0.0205770041793584
Q5TD94	P24928	0.0205770004540681
O14681	Q08752	0.0205769930034875
Q9BYC9	O75467	0.0205769762396812
Q13555	Q01484	0.0205769762396812
O15120	P20674	0.0205769464373588
Q2VPK5	Q495W5	0.0205769408494234
O75874	P01111	0.0205769408494234
Q16595	P22234	0.020576924085617
Q9Y3B3	Q12797	0.0205768812447786
Q92769	Q9BZK7	0.0205768570303916
O96005	P02656	0.0205768477171659
Q9UK96	Q9BRK5	0.0205768477171659
Q6XZF7	Q6P4A8	0.0205768309533596
P53367	O94826	0.0205768272280693
Q9NP97	P56559	0.0205768104642629
Q00341	Q6P3S6	0.0205768030136823
Q30201	Q96ET8	0.0205768011510372
Q9Y305	Q9UQ49	0.0205767937004566
Q9UJX5	Q08AD1	0.0205767899751663
P61513	Q9P2I0	0.0205767787992954
Q14739	O95861	0.0205767732113599
Q9GZM8	P35241	0.0205767452716827
P43686	Q10469	0.0205767173320055
P62857	Q5VWT5	0.0205767154693603
Q9UBH6	P00338	0.020576698705554
Q9NUQ8	O00488	0.0205766856670379
O43592	Q6PI48	0.0205766838043928
Q9NY12	P05388	0.0205766819417476
Q6WCQ1	Q9BZE4	0.020576661452651
Q9UHD0	Q9H3K6	0.020576661452651
Q9BZJ0	P11362	0.0205766558647155
Q14004	P63272	0.0205766279250383
P31930	Q96GG9	0.020576586946845
Q4KMP7	Q7LBC6	0.0205765720456838
Q9C004	P29317	0.0205765534192323
P80370	Q9H5Q4	0.0205765441060066
O00148	P61421	0.020576536655426
Q6ZSB9	Q9Y2J2	0.0205765236169099
Q9GZR7	P46100	0.0205764770507812
P09661	P63313	0.0205764397978782
P55145	Q9H0V9	0.0205764323472976
O94822	Q9H8X9	0.0205763578414917
Q7LFX5	Q99519	0.0205763112753629
O95905	Q6P4R8	0.020576300099492
P49406	Q6UB35	0.0205762851983308
Q99700	Q3ZCM7	0.0205762460827827
O94905	Q03431	0.020576236769557
Q9H1N7	Q08380	0.0205762274563312
P61254	P00505	0.0205762237310409
P24928	Q9NV92	0.0205761939287185
P24928	Q9H079	0.0205761939287185
P33981	O15397	0.0205761883407831
Q7Z2T5	P50579	0.0205761790275573
Q92769	Q9NYU2	0.0205761548131704
Q15723	Q9P2K3	0.0205761324614286
Q99504	Q8WUB8	0.0205761324614286
Q7Z2K8	Q6ZU35	0.0205761324614286
Q99504	Q9HCD5	0.0205761324614286
Q9BYE7	P13056	0.0205761324614286
Q9BQ52	Q9GZR1	0.0205761324614286
Q13356	Q92922	0.0205761324614286
P49585	Q15596	0.0205761324614286
P42167	Q6NVY1	0.0205761305987834
P05386	P61081	0.0205761231482028
Q86YT6	10748	0.0205761026591062
Q7RTT5	P46459	0.0205760616809129
P31371	Q9Y2M5	0.0205760486423969
P04090	Q9Y696	0.0205760430544614
O95758	Q9NPF4	0.0205760318785905
P08621	Q8WUF5	0.0205759964883327
Q96NU0	O95167	0.0205759964883327
O75251	Q9Y5J9	0.0205759890377521
Q96FT9	Q15907	0.0205759890377521
P49756	O14745	0.0205759853124618
Q9Y3T9	Q86TS9	0.0205759685486555
P50750	P22626	0.0205759461969137
P43631	P11177	0.0205759238451719
P05120	Q7Z4H3	0.0205759182572364
Q96QA5	Q9NRG4	0.0205759145319461
P15621	Q8N163	0.020575888454914
Q96SB4	Q8TB72	0.0205758828669786
P16615	Q9H106	0.0205758232623338
Q96S52	Q3SY69	0.020575800910592
Q13206	Q9NRR4	0.0205757915973663
Q9H2H8	Q8WUM9	0.0205757841467857
Q14203	Q8IY67	0.0205757450312376
P31997	Q8WWC4	0.0205757394433021
Q14687	O43707	0.0205757319927215
Q13011	Q14151	0.0205757319927215
100507680	Q8TAD4	0.0205757152289152
Q9H7B2	Q7Z3K6	0.0205757152289152
Q5JUX0	Q8WWI1	0.0205757096409797
O14654	Q12834	0.0205756854265928
Q03188	O43172	0.0205756612122058
Q5VT25	Q9NVI7	0.0205755829811096
P50897	P55290	0.0205755420029163
P50897	Q96P15	0.0205755420029163
Q96CU9	Q9NZ56	0.0205755196511745
Q9ULM3	Q9UPT9	0.0205755196511745
Q9P1Z2	Q5H9R7	0.0205755122005939
Q9H0E9	P18615	0.0205755028873682
P15328	P62136	0.0205754991620779
Q13206	P09012	0.0205754693597555
Q9H694	P50991	0.0205754302442073
Q9H694	P50990	0.0205754302442073
Q9H694	P25705	0.0205754302442073
P31943	Q5JSZ5	0.020575413480401
P05023	P83111	0.0205754004418849
O14967	Q86UP2	0.0205753911286592
Q02878	Q53T94	0.0205753650516271
Q14679	P83881	0.0205753464251756
Q9NVV0	Q13885	0.0205753426998853
Q86VP6	Q15070	0.0205753371119499
Q96FJ2	Q9Y3C0	0.0205753352493047
Q9BUF5	P36873	0.0205752998590469
P05067	Q9P2N5	0.0205752924084663
Q8N344	Q14683	0.0205752439796924
Q6NXR0	Q14683	0.0205752439796924
O43592	O60507	0.0205752439796924
Q07954	Q309B1	0.020575238391757
Q9HCJ0	P11532	0.0205752197653055
Q9HCJ0	Q8N2G4	0.0205752197653055
O14926	P51784	0.0205752160400152
Q9P0J0	Q9UG01	0.02057521417737
P09936	Q86WV5	0.0205751564353704
P09936	Q9NPF8	0.0205751564353704
Q9Y5Z9	Q86Y56	0.0205751452594995
Q01968	Q5T6F2	0.0205751433968544
O15269	Q8N122	0.0205751303583383
Q16822	Q30201	0.0205751117318868
P11413	P02788	0.0205751098692417
P62826	Q15327	0.0205750744789838
Q9Y5Y0	Q9Y3D7	0.0205749869346618
Q86SF2	O43301	0.0205749869346618
Q13547	P13647	0.0205749813467264
Q00610	Q8N157	0.0205749813467264
Q8WXD5	Q9Y2X3	0.02057496458292
Q8WUM0	Q9HDC5	0.0205749496817588
Q8TDN6	Q9Y3X0	0.0205749478191137
O95721	Q5T481	0.0205749440938234
Q9Y3C8	P22307	0.0205749366432428
Q13217	P30837	0.0205749236047267
Q13823	Q96T58	0.0205748919397592
P22528	O60830	0.0205748807638883
Q14C86	Q9H4L7	0.0205748751759529
Q9UBV8	Q9NRX1	0.0205748733133077
Q9BYD2	Q8TAA9	0.0205748472362756
P30876	P31948	0.020574826747179
P17066	Q8TBM8	0.0205748174339532
O00217	Q86WC4	0.0205748137086629
P18440	P14625	0.0205748118460178
Q86V48	Q14671	0.0205748006701469
Q9UBS4	P78536	0.0205747913569211
Q96DZ9	P60604	0.0205747783184051
Q5T700	P60604	0.0205747783184051
Q9BU61	P31213	0.0205747783184051
P40145	P60604	0.0205747783184051
O75920	Q8WW12	0.0205747783184051
P60604	Q96RV3	0.0205747783184051
Q9Y5J9	P12643	0.0205747783184051
Q14507	P60604	0.0205747783184051
Q9HBX9	P60604	0.0205747783184051
Q04844	P60604	0.0205747783184051
Q7Z3T1	P60604	0.0205747783184051
O15347	Q5TYW2	0.0205747783184051
O95007	P60604	0.0205747783184051
P09001	Q9Y580	0.0205747690051794
Q6Q0C1	P55786	0.0205747485160827
Q9BT40	Q15170	0.0205747485160827
P55786	Q5VY43	0.0205747485160827
Q9BR10	P55786	0.0205747485160827
Q8WXF1	O76024	0.020574739202857
Q86V81	Q9UKR0	0.0205747373402118
P07858	Q9BUR4	0.0205747373402118
O00154	Q9BQ61	0.0205747280269861
P49207	Q13228	0.0205747094005346
Q8N5D0	P36405	0.0205747094005346
Q16706	P60174	0.0205747094005346
Q7KZ85	P17655	0.0205747094005346
Q8NDA8	P60174	0.0205747094005346
Q96DA0	Q16706	0.0205747094005346
P05161	Q9HCN8	0.0205747094005346
P24752	Q86Y56	0.0205747094005346
Q16706	Q16543	0.0205747094005346
Q8NDA8	P62277	0.0205747094005346
Q9Y2Z0	Q7Z736	0.0205747094005346
P36957	Q93084	0.0205747094005346
Q8NDA8	P35268	0.0205747094005346
P26373	Q8NDA8	0.0205747094005346
P17509	Q9H0W5	0.0205747056752443
Q9UF11	Q14671	0.0205747056752443
Q14108	P15151	0.0205747038125991
A6NKZ8	Q9NZV5	0.0205746851861476
Q02338	O43674	0.0205746851861476
Q9BSF4	P36551	0.0205746833235025
P49792	Q08431	0.0205746740102767
Q9NNW5	Q00973	0.0205746740102767
Q2TAA5	O95182	0.0205746740102767
P38919	Q96CN4	0.0205746740102767
Q13459	O00115	0.0205746572464704
P67870	Q8IVS2	0.0205746535211801
Q99471	Q96AZ1	0.0205746460705995
O75794	Q8IZ52	0.0205746237188577
Q6UWE0	P31151	0.0205746069550514
Q9BYG3	P46777	0.0205745957791805
O00429	O75400	0.0205745510756969
Q13308	Q9NTU7	0.0205745473504066
Q9UGV2	P42765	0.0205745473504066
P19338	P55289	0.0205745287239551
Q9H910	P22670	0.0205744933336973
P78395	A0AVT1	0.0205744840204715
P30530	P30101	0.0205744840204715
Q9NV96	Q01628	0.0205744840204715
Q92673	Q4V339	0.0205744840204715
Q7L5Y9	P22455	0.0205744840204715
Q14669	O95407	0.0205744840204715
O60502	P12830	0.0205744840204715
Q13308	Q9Y426	0.0205744840204715
Q7Z2K6	Q9H223	0.0205744840204715
O14792	O00767	0.0205744840204715
P16220	Q96FW1	0.0205744840204715
Q96PD2	O75323	0.0205744840204715
Q02338	P23560	0.0205744840204715
P50579	Q9HCK5	0.0205744840204715
O95407	Q643R3	0.0205744840204715
O60701	O76070	0.0205744840204715
Q8IVL6	Q03518	0.0205744840204715
Q8WWN8	A6NKZ8	0.0205744840204715
P50548	Q96FW1	0.0205744840204715
P23560	P43246	0.0205744840204715
Q16401	Q86Y56	0.0205744840204715
O94901	P26232	0.0205744840204715
Q03169	O00567	0.0205744840204715
O94955	Q29980	0.0205744840204715
Q9Y2X3	P27338	0.0205744840204715
Q9NX40	P21291	0.0205744840204715
P11172	Q99828	0.0205744840204715
O43278	P35250	0.0205744840204715
Q70Z53	Q14258	0.0205744840204715
Q9H9T3	Q6UXD5	0.0205744840204715
Q2TB90	P53007	0.0205744840204715
Q6P1N9	O94832	0.0205744840204715
Q9UBU6	P08581	0.0205744840204715
P42224	O43240	0.0205744840204715
Q92989	Q86W92	0.0205744840204715
P16615	Q9UL12	0.0205744840204715
Q9BWM7	P56381	0.0205744840204715
Q9UMF0	Q643R3	0.0205744840204715
Q03169	P00533	0.0205744840204715
Q13608	Q9NY97	0.0205744840204715
Q9NVV4	Q9NZM1	0.0205744840204715
Q9UMF0	Q99653	0.0205744840204715
Q9H4M9	Q6UX04	0.0205744840204715
P28676	Q8NFV4	0.0205744840204715
O15554	O75976	0.0205744840204715
Q13671	O15294	0.0205744840204715
Q13144	Q6NXG1	0.0205744840204715
Q14974	Q8TD47	0.0205744840204715
Q9C0C4	Q8IUF1	0.0205744840204715
Q9H2X0	Q96GQ5	0.0205744840204715
Q08345	Q12797	0.0205744840204715
Q92520	O60493	0.0205744840204715
Q9BYD1	Q9UL12	0.0205744840204715
Q96KB5	P22570	0.0205744840204715
Q9NUQ2	P56381	0.0205744840204715
P40121	O00410	0.0205744840204715
P04049	Q16401	0.0205744840204715
O14773	Q01628	0.0205744840204715
Q9H5V8	P57721	0.0205744840204715
Q9Y2Q3	Q9Y2T3	0.0205744840204715
Q13144	Q86SQ4	0.0205744840204715
Q13488	Q9H3U1	0.0205744840204715
Q16401	Q8N8R3	0.0205744840204715
P42224	P02679	0.0205744840204715
Q15645	Q9NX02	0.0205744840204715
Q9H173	Q03519	0.0205744840204715
O75146	P22223	0.0205744840204715
Q13671	P13747	0.0205744840204715
O60502	Q7Z6J6	0.0205744840204715
Q6P1N9	Q9BSJ8	0.0205744840204715
Q9H3N1	Q99650	0.0205744840204715
Q9Y6Q5	Q16706	0.0205744840204715
P30530	P84996	0.0205744840204715
Q9Y2P4	Q9H4M9	0.0205744840204715
O75874	O60231	0.0205744840204715
P46734	Q9Y2P4	0.0205744840204715
Q9UNY4	P57735	0.0205744840204715
P39880	Q9Y6N5	0.0205744840204715
Q13555	Q9C029	0.0205744840204715
Q3MIN7	Q9Y230	0.0205744840204715
Q86SG5	P00568	0.0205744840204715
P98160	Q9BPW8	0.0205744840204715
O60493	Q969Z0	0.0205744840204715
O60828	Q8N539	0.0205744840204715
Q8IUL8	P52701	0.0205744840204715
O43776	Q9BQE9	0.0205744840204715
P01040	Q14166	0.0205744840204715
P63313	O43765	0.0205744840204715
Q9NZ71	Q9Y6N5	0.0205744840204715
Q6P4I2	Q9H3U1	0.0205744802951812
Q92478	P24468	0.0205744318664073
Q9BX79	Q9BQ95	0.0205744318664073
Q15370	P0CG47	0.0205744188278913
5078	P19388	0.020574402064085
Q9UBV2	P47972	0.0205743834376335
Q8TEW0	9142	0.0205743741244077
442578	Q9P2M7	0.0205743741244077
P53350	P61224	0.0205743685364723
P35244	Q9UMX6	0.0205743610858917
Q01081	Q6ZR37	0.0205743610858917
Q01081	O60894	0.0205743610858917
Q01081	Q674X7	0.0205743610858917
Q01081	Q9H7X2	0.0205743610858917
Q9H040	O60271	0.0205743592232465
P05783	O95433	0.0205743536353111
O14657	P16035	0.020574340596795
Q9NS69	Q15269	0.020574340596795
Q6PML9	P48444	0.0205743107944726
Q5JRX3	Q9BZM2	0.0205743070691823
Q14527	Q86XL3	0.020574290305376
Q02978	Q2NKJ3	0.020574290305376
Q7Z2K6	O95433	0.0205742288380861
Q00987	Q15029	0.0205742288380861
O15067	Q6P996	0.0205742288380861
Q9BUB7	Q9BSV6	0.0205742288380861
Q02978	P09884	0.0205742232501506
Q99666	O95352	0.0205741990357637
P62847	O15504	0.0205741785466671
Q8IZ07	Q5H8A4	0.0205741766840219
O75486	Q8IX01	0.0205741692334413
Q9P2N5	O75486	0.0205741692334413
Q6IAN0	P00846	0.0205741580575704
O43772	Q5T9A4	0.0205741506069898
O14908	P54578	0.0205741021782159
Q9NQN1	P55036	0.0205740816891193
P24941	O14965	0.0205740612000226
Q9BYV8	P31040	0.0205740593373775
Q5T280	P82921	0.0205740574747324
P29966	Q8N9N8	0.020574040710926
P51153	O00264	0.0205740388482809
Q96JB5	P05387	0.0205740351229906
Q9H074	P98179	0.0205740313977003
Q04721	Q92604	0.0205740090459585
P61758	P12273	0.0205740015953779
Q9Y4W2	Q92688	0.0205739755183458
Q06265	Q52M93	0.0205739494413137
Q9BVG4	P27658	0.0205739494413137
O14773	Q96JK4	0.0205739494413137
Q9Y5S9	Q9UFB7	0.0205739494413137
Q9BZZ5	Q6UXY8	0.0205739494413137
Q9BZZ5	O15457	0.0205739494413137
A0PJY2	Q9BVG4	0.0205739494413137
P10253	O43193	0.0205739494413137
Q06265	Q6PXP3	0.0205739494413137
Q9BX79	Q06265	0.0205739494413137
Q5RKV6	Q9H4S2	0.0205739494413137
Q9BZZ5	Q9Y2E6	0.0205739494413137
Q9BVG4	A2RTY3	0.0205739494413137
P10253	Q2QD12	0.0205739494413137
Q9Y3M2	Q9BVG4	0.0205739494413137
Q9BZZ5	Q8NDX2	0.0205739494413137
Q9BVG4	Q14190	0.0205739494413137
Q06265	Q8IVP9	0.0205739494413137
Q9BZZ5	Q9NRE2	0.0205739494413137
Q9HCQ7	Q9BZZ5	0.0205739494413137
Q8N7B1	O14773	0.0205739494413137
Q9BT22	Q8NHP8	0.0205739494413137
Q9BZZ5	Q8N8E3	0.0205739494413137
Q9UIG4	Q9BVG4	0.0205739494413137
Q06265	P35503	0.0205739494413137
Q9BVG4	O95257	0.0205739494413137
P10253	Q9BXM7	0.0205739494413137
P10253	645922	0.0205739494413137
P01286	Q9BZZ5	0.0205739494413137
P10253	P98169	0.0205739494413137
Q9BVG4	Q9UPP5	0.0205739494413137
Q9BVG4	Q5VY43	0.0205739494413137
Q9BZZ5	Q01851	0.0205739494413137
Q06265	Q6ZS82	0.0205739494413137
Q8NHB7	Q9BZZ5	0.0205739494413137
Q6ZS82	Q5RKV6	0.0205739494413137
Q9Y5S9	Q9Y6F7	0.0205739494413137
Q9BZZ5	Q9NYK1	0.0205739494413137
Q5XKR4	Q9BVG4	0.0205739494413137
Q9BVG4	P62502	0.0205739494413137
Q9BVG4	P49863	0.0205739494413137
Q9BZZ5	Q8N3A8	0.0205739494413137
O60806	Q9BVG4	0.0205739494413137
Q5RKV6	Q96PD6	0.0205739494413137
Q9BZZ5	Q92481	0.0205739494413137
Q2NKQ1	O14773	0.0205739494413137
Q93070	O14773	0.0205739494413137
Q96S65	Q9BZZ5	0.0205739494413137
Q8NFP7	Q9BZZ5	0.0205739494413137
Q06265	Q2WEN9	0.0205739494413137
P10253	P02747	0.0205739494413137
P10253	Q5SQ64	0.0205739494413137
Q5TH74	Q9BZZ5	0.0205739494413137
O14773	P02745	0.0205739494413137
Q9Y5S9	Q53FZ2	0.0205739494413137
P59535	Q9BZZ5	0.0205739494413137
Q3B820	Q9Y5S9	0.0205739494413137
Q14507	Q9BZZ5	0.0205739494413137
P10253	Q9P0U1	0.0205739494413137
P10253	Q9UBM4	0.0205739494413137
P10253	Q16378	0.0205739494413137
Q9BZZ5	Q15784	0.0205739494413137
Q9BZZ5	P58511	0.0205739494413137
Q9HBJ7	Q9BVG4	0.0205739494413137
Q8NEY3	Q9BZZ5	0.0205739494413137
Q96MD7	Q9BZZ5	0.0205739494413137
Q9BZZ5	P23467	0.0205739494413137
Q9BVG4	319089	0.0205739494413137
Q12809	Q5RKV6	0.0205739494413137
O15539	Q9BZZ5	0.0205739494413137
Q0P5N6	Q9Y5S9	0.0205739494413137
Q9P0U1	Q9BZZ5	0.0205739494413137
P10253	P22888	0.0205739494413137
Q60I27	Q5RKV6	0.0205739494413137
Q13520	Q9BVG4	0.0205739494413137
Q9Y5S9	Q9UKB3	0.0205739494413137
Q9BVG4	Q5TF21	0.0205739494413137
Q9BVG4	Q53HI1	0.0205739494413137
Q8NGU9	Q9BVG4	0.0205739494413137
Q9BVG4	Q6ZVF9	0.0205739494413137
Q9P035	O00469	0.0205739252269268
Q9Y2Q3	Q8NHQ9	0.0205739066004753
Q96Q45	P08069	0.0205738991498947
Q9UBR2	P07437	0.0205738842487335
P21266	O15031	0.0205738507211208
P09471	A6NED2	0.0205738507211208
O00743	Q9NW75	0.0205738451331853
Q5T9A4	Q8N6V9	0.0205738451331853
Q9UN37	Q96Q15	0.0205738451331853
Q9UPN4	Q96LB3	0.0205738395452499
O95292	O00161	0.0205738376826047
Q17R89	Q15293	0.020573828369379
P26368	P11487	0.0205738190561532
O15371	Q2KHM9	0.0205738004297018
P68366	Q8NF99	0.0205737594515085
P42224	Q9UGP8	0.0205737575888633
P15260	Q9UBX3	0.0205737464129924
Q96GG9	P61225	0.0205737389624118
P16402	Q15058	0.0205737352371215
Q9UEW8	Q9Y297	0.0205736774951219
Q13045	Q9HCE0	0.0205736756324768
P35916	O00311	0.0205736737698316
Q6AI08	Q16394	0.0205736737698316
Q8N6H7	Q9Y385	0.020573666319251
Q8N6H7	Q9H6U8	0.020573666319251
Q92643	Q66K74	0.020573666319251
O14653	Q8N6H7	0.020573666319251
P01111	Q70CQ3	0.0205736383795738
Q9ULX6	Q8NHG8	0.0205736365169286
Q9UQR1	O43592	0.0205735992640256
Q9Y5S2	Q5JTY5	0.0205735880881547
Q9UHD9	P11586	0.0205735862255096
Q99615	Q6RUI8	0.0205735713243484
Q9NZ01	Q9UBF6	0.0205735713243484
Q9P035	Q8WYK1	0.0205735713243484
Q9UJV9	Q9HBM6	0.020573541522026
Q9H4B7	Q7Z4H8	0.0205735377967357
P54819	O75425	0.0205734949558973
Q14697	Q969Z4	0.0205734893679618
P30511	Q14332	0.0205734837800264
Q9BY77	Q15059	0.0205734819173812
Q8IYS4	P41227	0.0205734726041555
Q5VZL5	Q9P015	0.0205734577029943
P17066	O75818	0.0205734483897686
P19367	Q2PZI1	0.0205734483897686
Q16625	Q13144	0.0205734428018331
Q9NSI2	Q07065	0.0205734074115753
P04049	P26572	0.0205734074115753
Q15286	Q8WUY1	0.0205734018236398
Q9UNF1	Q9H4H8	0.0205733627080917
Q9NXU5	Q709C8	0.0205733552575111
Q7Z5A8	Q96QK1	0.0205733552575111
Q9H2A9	O75179	0.0205733552575111
Q9NV79	Q96D09	0.0205733440816402
Q9UGY1	Q9H910	0.0205733440816402
Q13310	Q96D09	0.020573342218995
O75475	Q8WUQ7	0.0205733403563499
Q9NZN8	Q15652	0.0205733384937047
Q7L591	Q8N163	0.0205733086913824
O76094	Q9BRK4	0.0205733086913824
P31327	Q86X67	0.0205732714384794
Q13183	P36551	0.020573254674673
Q96SD1	Q9UMY1	0.020573254674673
P16278	Q13291	0.020573254674673
O00330	P13804	0.020573254674673
P50225	Q53GS7	0.020573241636157
Q14160	Q8NB90	0.0205732379108667
Q14739	P20674	0.0205732285976409
P62699	Q16822	0.02057321742177
O14967	Q9Y5K2	0.0205731876194477
P50991	P29375	0.0205731801688671
P78371	Q9Y6R4	0.0205731801688671
Q9H6R6	Q9NRC1	0.0205731708556413
Q02338	Q9BUK6	0.0205731708556413
Q9Y3I0	P21675	0.0205731559544801
O94829	Q9NRG9	0.0205731503665447
Q6Y7W6	Q92574	0.0205731429159641
Q96EE3	Q9BV44	0.0205731280148029
P49406	Q9NPJ3	0.0205730944871902
Q9BYD1	Q9NPJ3	0.0205730944871902
Q9P015	Q9NPJ3	0.0205730944871902
O75554	C9JLW8	0.0205730739980936
Q14687	Q96F45	0.0205730739980936
Q15005	254896	0.0205730479210615
Q9ULR0	Q9NWB6	0.0205730274319648
Q7KZ85	Q96HR3	0.0205730274319648
P43490	P13804	0.0205730255693197
Q8N6G6	Q99729	0.0205730069428682
Q8IUD2	P60174	0.0205730069428682
Q5TCQ9	O14737	0.0205730069428682
Q13586	P31949	0.0205730069428682
Q13439	Q8TCJ2	0.0205730069428682
Q5T5U3	Q00587	0.0205730069428682
Q5R372	P02538	0.0205729939043521
O43929	P63218	0.0205729752779006
A6NJ78	O60512	0.0205729678273201
Q9Y6R0	Q9C0B9	0.0205729529261589
O60934	O94864	0.0205729529261589
Q6W2J9	Q9NWH9	0.0205729529261589
O60934	Q969G3	0.0205729529261589
Q76FK4	Q86WB0	0.0205729529261589
Q9ULM3	O75648	0.0205729529261589
Q12888	Q9UJX5	0.0205729529261589
O94864	Q9NW13	0.0205729529261589
Q9Y333	Q9Y4E5	0.0205729529261589
P35250	Q14687	0.0205729529261589
Q63HK5	O75152	0.0205729529261589
O75648	Q5UIP0	0.0205729529261589
Q9BZJ0	Q96RL1	0.0205729529261589
Q6W2J9	Q6P1R3	0.0205729529261589
O75648	Q8NI36	0.0205729529261589
O60934	Q9NY27	0.0205729529261589
Q9NXH9	Q9BTC0	0.0205729529261589
Q6KC79	O75417	0.0205729529261589
Q9Y253	Q8N3U4	0.0205729529261589
Q9UBT2	Q9BTA9	0.0205729529261589
Q9NRL2	Q6P1R3	0.0205729529261589
O75486	P62333	0.0205729529261589
Q08945	O94864	0.0205729529261589
P33240	Q96RL1	0.0205729529261589
Q9Y581	O75648	0.0205729529261589
Q9Y253	Q6KC79	0.0205729529261589
Q53GS9	Q8IVW6	0.0205729529261589
Q9UI36	O95777	0.0205729529261589
Q6KC79	O95777	0.0205729529261589
Q13242	Q8NE79	0.0205729529261589
Q9NXH9	Q9Y581	0.0205729529261589
Q9BTC0	O75648	0.0205729529261589
Q8N3X1	Q13042	0.0205729529261589
Q9H814	O75648	0.0205729529261589
P30260	Q7Z589	0.0205729529261589
Q02790	Q9UNZ2	0.0205729119479656
Q9BXS5	O14980	0.0205729082226753
Q68CQ4	Q8IVS2	0.0205729007720947
Q8WUH6	O14757	0.0205728691071271
P51617	Q9Y679	0.0205728653818368
Q5D862	Q2TAL8	0.0205728635191917
Q06323	Q9NRG1	0.0205728579312562
P02794	P06702	0.0205728355795145
O00461	O43719	0.0205728337168693
Q16706	Q9H0P0	0.0205728318542242
Q7Z2W4	P78406	0.0205728244036436
Q99666	Q92878	0.0205727964639663
Q86YS7	O15260	0.0205727964639663
Q13137	O43318	0.0205727647989988
Q96J01	Q9NRZ9	0.0205727647989988
Q8NBW4	O43592	0.0205727629363536
P51959	P12273	0.020572742447257
Q92733	Q8WYL5	0.0205727368593215
P16930	O94826	0.0205727368593215
O94888	O43670	0.0205727107822895
Q5JW98	P47897	0.0205727070569992
O94925	O15067	0.020572692155838
P56134	O43934	0.020572692155838
Q8NEY1	P41227	0.0205726772546768
P0DPH7	Q8WUM9	0.0205726716667413
Q8WV44	P61218	0.0205726586282253
P85037	Q99496	0.0205726530402898
Q6P1L8	Q9Y3T9	0.0205726381391286
P78527	Q8N1B4	0.0205726288259029
Q5HYI8	Q5T9A4	0.020572617650032
Q6VN20	P06396	0.0205725990235805
Q13616	Q8NGU9	0.0205725841224193
Q6PGQ1	P10412	0.020572580397129
Q8NEC7	P34931	0.0205725692212581
Q9HD20	Q9NQ66	0.0205725561827421
Q9P2Y4	Q9BRR6	0.0205725561827421
Q8N5G2	Q8N960	0.0205725561827421
Q8NFP9	Q86V97	0.0205725561827421
Q9P0U4	Q8WY54	0.0205725561827421
Q9NTJ5	P51956	0.0205725561827421
Q5VT66	Q6P0N0	0.0205725561827421
Q9Y496	Q8TEY7	0.0205725561827421
O15127	O95196	0.0205725561827421
Q9H3F6	O15344	0.0205725561827421
P07099	Q9Y2K1	0.0205725561827421
Q9Y6J9	Q9BR77	0.0205725561827421
Q9UPM9	Q96S59	0.0205725561827421
O95168	O95196	0.0205725561827421
Q9Y240	O75027	0.0205725561827421
O43663	Q96S59	0.0205725561827421
P38398	Q96S59	0.0205725561827421
Q5BJF6	Q8N5G2	0.0205725561827421
P31641	Q7Z7L7	0.0205725561827421
Q7L0J3	P26378	0.0205725561827421
Q9Y6J9	Q8N960	0.0205725561827421
Q70JA7	P54764	0.0205725561827421
Q9Y240	O95864	0.0205725561827421
Q9Y394	Q6MZP7	0.0205725561827421
O75387	P01911	0.0205725561827421
Q6PD62	Q6ZW49	0.0205725207924842
P33991	Q8N9T8	0.020572505891323
P05023	Q5T013	0.0205724965780973
P12694	P54105	0.0205724965780973
P50991	Q9UBX8	0.020572479814291
Q9GZY0	Q9H307	0.020572479814291
Q9P013	Q8NI27	0.0205724705010652
Q96D53	Q9Y337	0.0205723997205495
Q8WUM4	Q9UBQ7	0.0205723885446786
Q9NS69	A8TX70	0.0205723829567432
Q9NXH9	A0AVF1	0.0205723606050014
Q8TEP8	P24666	0.0205723363906145
P35611	B5ME19	0.0205723363906145
P61956	B5ME19	0.0205723363906145
Q86VP6	Q8TBY8	0.0205723363906145
O43293	P43487	0.0205723363906145
P13797	P63162	0.0205723363906145
Q16181	Q96P70	0.0205723363906145
Q9H3D4	O95292	0.0205723363906145
Q9H3D4	Q86UE4	0.0205723363906145
Q05682	Q9BVA0	0.0205723363906145
Q6ZRI8	Q13435	0.0205723363906145
O00203	Q9NP61	0.0205723363906145
Q92597	Q8N3C0	0.0205723363906145
P63208	Q6NUT2	0.0205723196268081
P46783	Q9P218	0.0205723196268081
P20273	Q9Y383	0.0205723196268081
Q07954	Q86VR2	0.0205723196268081
P12268	Q6NUT2	0.0205723196268081
Q8WTP8	Q9Y5V3	0.0205723196268081
Q9HCN8	P60201	0.0205723196268081
P61619	Q6ZUJ4	0.0205723196268081
O15195	P30876	0.0205723196268081
Q9H0R5	Q07954	0.0205723196268081
P48047	Q13231	0.0205723196268081
O15195	2197	0.0205723196268081
Q9BSJ6	P18859	0.0205723196268081
Q7L513	Q12906	0.0205723196268081
P08708	A0PJX2	0.0205723196268081
P35659	Q6ZUJ4	0.0205723196268081
P25789	Q6ZUJ4	0.0205723196268081
Q71RS6	Q07954	0.0205723196268081
Q9P218	P62750	0.0205723196268081
O75311	Q53H12	0.0205723196268081
P53618	Q9HBU9	0.0205723196268081
Q9UMX9	P15880	0.0205723196268081
Q9HCN8	Q6P1R4	0.0205723196268081
A8MVW5	Q07954	0.0205723196268081
O96019	Q5TZA2	0.0205723196268081
P20273	Q9P035	0.0205723196268081
Q96GZ6	Q13428	0.0205723196268081
P02655	O96019	0.0205723196268081
Q8WVM8	Q6ZNA4	0.0205723196268081
Q9NYN1	Q13895	0.0205723196268081
Q9NRD5	Q99623	0.0205723196268081
Q9Y5X2	P62244	0.0205723196268081
Q9H857	Q8TBB1	0.0205723196268081
Q53H12	Q96FV2	0.0205723196268081
Q9NWN3	Q96DI7	0.0205723196268081
Q6TDU7	P35580	0.0205723196268081
Q96DI7	Q9NSP4	0.0205723196268081
Q8N2H9	Q07954	0.0205723196268081
P02655	P52907	0.0205723196268081
P61313	Q9P218	0.0205723196268081
P29966	O95395	0.0205723196268081
P27694	Q14397	0.0205723196268081
O60260	Q07954	0.0205723196268081
P15121	554223	0.0205723196268081
P35659	A2RU30	0.0205723196268081
Q8TBB1	O75340	0.0205723196268081
Q13133	Q07954	0.0205723196268081
P62826	Q8IUN9	0.0205723196268081
Q13151	Q5TZA2	0.0205723196268081
Q13183	P61247	0.0205723196268081
P20273	P61247	0.0205723196268081
Q92633	Q96DI7	0.0205723196268081
P15121	P49184	0.0205723196268081
O15480	Q07954	0.0205723196268081
Q07954	P24863	0.0205723196268081
Q07954	O43900	0.0205723196268081
P27694	Q6UWF3	0.0205723196268081
Q07954	P19087	0.0205723196268081
Q07954	Q8TE60	0.0205723196268081
Q96JA3	Q12906	0.0205723196268081
P46783	Q86UY5	0.0205723196268081
Q13428	Q12794	0.0205723196268081
P38159	Q5VX52	0.0205723196268081
P20273	P35659	0.0205723196268081
P07910	Q6NUT2	0.0205723196268081
Q13183	P62241	0.0205723196268081
P20273	P62241	0.0205723196268081
Q8TEQ8	P62753	0.0205723196268081
O75311	Q13838	0.0205723196268081
O75340	A2RU30	0.0205723196268081
Q3KQZ1	P14735	0.0205723196268081
Q9UMX9	P14735	0.0205723196268081
Q15399	O43852	0.0205723196268081
O75311	O96019	0.0205723196268081
Q15582	O75083	0.0205723196268081
O14595	Q07954	0.0205723196268081
Q8ND25	P22695	0.0205723196268081
Q9H0R4	O14744	0.0205723196268081
P46781	Q13183	0.0205723196268081
P29692	Q14397	0.0205723196268081
Q08397	O75083	0.0205723196268081
O15444	P40939	0.0205723196268081
Q00537	P21333	0.0205723196268081
P50395	Q14397	0.0205723196268081
Q13296	P31483	0.0205723196268081
Q07954	Q53HC9	0.0205723196268081
P31939	Q6ZNA4	0.0205723196268081
Q13895	Q96RD9	0.0205723196268081
Q6ZUJ4	Q8WVX9	0.0205723196268081
P19320	P31947	0.0205723196268081
Q07954	Q9NNX1	0.0205723196268081
Q13296	P31947	0.0205723196268081
Q07954	Q9H7T9	0.0205723196268081
Q96AE4	Q6ZUJ4	0.0205723196268081
Q9UL18	Q13231	0.0205723196268081
Q07954	Q53RD9	0.0205723196268081
Q07954	Q6N021	0.0205723196268081
P15121	P09681	0.0205723196268081
Q5VX52	P14866	0.0205723196268081
P47756	Q8IZP1	0.0205723196268081
Q5VX52	Q96CX2	0.0205723196268081
Q0VDG4	P50995	0.0205723196268081
P02545	P48380	0.0205723196268081
Q9H040	P53621	0.0205723196268081
P37802	Q86VH4	0.0205723196268081
Q13296	Q09161	0.0205723196268081
Q07954	Q8WXA8	0.0205723196268081
P00751	P50502	0.0205723196268081
Q8N6M8	P09496	0.0205723196268081
Q14994	Q07954	0.0205723196268081
Q07954	Q6NXP2	0.0205723196268081
Q13296	O75131	0.0205723196268081
Q07954	O14647	0.0205723196268081
O14593	P50995	0.0205723196268081
Q14011	Q9C040	0.0205723196268081
P51659	Q8NCE2	0.0205723196268081
Q9Y5X2	P62140	0.0205723196268081
Q16769	Q6NUT2	0.0205723196268081
P11586	Q8N441	0.0205723196268081
Q13772	O43251	0.0205723196268081
P01588	O60762	0.0205723196268081
Q00537	Q96AY3	0.0205723196268081
P09619	Q8N163	0.0205723196268081
O15269	O15444	0.0205723196268081
P26373	Q13183	0.0205723196268081
Q00537	P18206	0.0205723196268081
O14576	P20674	0.0205723196268081
P06737	O95395	0.0205723196268081
P20273	P62906	0.0205723196268081
Q96DI7	P60201	0.0205723196268081
Q13183	P22087	0.0205723196268081
Q14126	Q9HBU9	0.0205723196268081
Q93034	P11511	0.0205723196268081
P35659	Q6UXE8	0.0205723196268081
Q9UBK7	P31947	0.0205723196268081
O14770	O94905	0.0205723196268081
P17812	Q13183	0.0205723196268081
P20273	P23284	0.0205723196268081
Q9H257	Q9BRK5	0.0205723196268081
P20273	P28288	0.0205723196268081
P20273	Q9UQ35	0.0205723196268081
P16152	P0DI82	0.0205723196268081
Q14247	P20273	0.0205723196268081
Q9NZD1	P24534	0.0205723196268081
P28074	P01588	0.0205723196268081
Q99784	Q07954	0.0205723196268081
P20273	P39023	0.0205723196268081
Q9NNW5	Q8WTP8	0.0205723196268081
O43242	Q9UP52	0.0205723196268081
Q6TDU7	P62906	0.0205723196268081
P20273	P63208	0.0205723196268081
P46379	O15444	0.0205723196268081
P02749	P13804	0.0205723196268081
P09619	Q96DI7	0.0205723196268081
Q13183	P62917	0.0205723196268081
O75311	P60866	0.0205723196268081
Q96DC9	P36871	0.0205723196268081
P37837	P11511	0.0205723196268081
Q9UNF1	P01588	0.0205723196268081
Q53T59	Q16769	0.0205723196268081
Q00537	P35609	0.0205723196268081
Q99714	Q9UBK7	0.0205723196268081
Q00537	Q13409	0.0205723196268081
Q00537	Q9BQA1	0.0205723196268081
Q8TAE6	Q9UHV9	0.0205723196268081
P17858	Q13772	0.0205723196268081
Q13183	P39023	0.0205723196268081
P16152	O15534	0.0205723196268081
P60201	O14744	0.0205723196268081
O43251	Q6ZNA4	0.0205723196268081
P01588	P35998	0.0205723196268081
Q13183	P61353	0.0205723196268081
P20273	P16083	0.0205723196268081
P47756	Q00537	0.0205723196268081
O60784	Q96GY3	0.0205723196268081
P62993	P11511	0.0205723196268081
Q16385	Q9Y5V3	0.0205723196268081
Q9NQY0	Q5SRE5	0.0205723196268081
P18621	O95395	0.0205723196268081
O43660	P43378	0.0205723196268081
Q8N441	Q9BS26	0.0205723196268081
Q8WYA1	P20674	0.0205723196268081
O75771	P16989	0.0205723196268081
Q96JC1	Q99615	0.0205723196268081
Q96G97	P31153	0.0205723196268081
P25786	Q8IZP1	0.0205723196268081
Q8WUY3	Q13428	0.0205723196268081
O75311	Q9UKV8	0.0205723196268081
Q6TDU7	O00469	0.0205723196268081
P22234	Q12794	0.0205723196268081
Q13895	Q03431	0.0205723196268081
P25786	P60201	0.0205723196268081
P60900	P60201	0.0205723196268081
Q13296	Q9UKV8	0.0205723196268081
Q13296	P61964	0.0205723196268081
P61254	O75771	0.0205723196268081
Q07954	O95274	0.0205723196268081
Q96JC1	P09493	0.0205723196268081
Q9ULD6	Q96AE4	0.0205723196268081
Q00537	Q9BS26	0.0205723196268081
P20273	Q16891	0.0205723196268081
P28074	P19320	0.0205723196268081
Q8WTP8	Q9H3G5	0.0205723196268081
Q9ULD6	Q9BS26	0.0205723196268081
P42766	O95395	0.0205723196268081
Q9H3G5	Q9BXD5	0.0205723196268081
Q9HBU9	O00469	0.0205723196268081
P38159	A2RU30	0.0205723196268081
Q8NC51	A2RU30	0.0205723196268081
P01588	O75083	0.0205723196268081
Q8WUM4	Q9HBU9	0.0205723196268081
Q9Y2P8	Q99518	0.0205723196268081
Q7L8A9	P39656	0.0205723196268081
Q15365	Q00537	0.0205723196268081
O75340	Q00537	0.0205723196268081
Q13901	P50502	0.0205723196268081
P13804	O15444	0.0205723196268081
Q13183	P62277	0.0205723196268081
Q92562	P04179	0.0205723196268081
Q9NYN1	P53999	0.0205723196268081
O15444	Q9UHV9	0.0205723196268081
Q96FV2	O60762	0.0205723196268081
P01588	P31153	0.0205723196268081
Q00537	P12956	0.0205723196268081
P38159	P01903	0.0205723196268081
P07954	P00751	0.0205723196268081
Q07954	Q7Z408	0.0205723196268081
Q99518	O96019	0.0205723196268081
Q96PJ5	P07910	0.0205723196268081
P00751	P31150	0.0205723196268081
P09681	P00441	0.0205723196268081
Q07954	Q6PEY2	0.0205723196268081
Q99518	Q99714	0.0205723196268081
P43243	P02724	0.0205723196268081
P62195	Q99518	0.0205723196268081
Q8TBB1	Q14157	0.0205723196268081
Q9ULD6	P20700	0.0205723196268081
P08708	P60201	0.0205723196268081
Q6ZUJ4	O43251	0.0205723196268081
Q5BKX5	Q07954	0.0205723196268081
Q07954	Q3SY00	0.0205723196268081
Q9Y2I2	Q13428	0.0205723196268081
Q6TDU7	P62424	0.0205723196268081
Q6TDU7	O43852	0.0205723196268081
Q6TDU7	P61353	0.0205723196268081
P13010	Q6ZNA4	0.0205723196268081
Q9UN86	Q9P218	0.0205723196268081
Q99497	Q99518	0.0205723196268081
Q8NCP5	P45880	0.0205723196268081
Q6P1R4	P20674	0.0205723196268081
Q96RD9	O43148	0.0205723196268081
Q15742	P28066	0.0205723196268081
Q16385	P11586	0.0205723196268081
Q9NYN1	Q14157	0.0205723196268081
Q15758	Q6ZNA4	0.0205723196268081
P61457	Q8N5U0	0.0205723196268081
Q9NZJ6	Q96AE4	0.0205723196268081
O15195	Q07020	0.0205723196268081
P20273	Q96HS1	0.0205723196268081
Q7L8A9	Q9H3G5	0.0205723196268081
Q99518	P05091	0.0205723196268081
Q9Y2S7	P15941	0.0205723196268081
O00764	Q9Y5X2	0.0205723196268081
Q96GS4	P16152	0.0205723196268081
Q5T2R2	Q8TB96	0.0205723159015178
Q5HYI8	Q8IXI1	0.0205722916871309
P55884	Q16543	0.0205722916871309
P55345	Q96S59	0.0205722749233245
P15924	P07498	0.0205722693353891
P26447	Q53RT3	0.0205722283571958
Q9Y262	Q9NQ76	0.0205722264945507
Q9BST9	P02768	0.0205722209066152
Q8N3P4	Q9UM00	0.0205722078680992
Q8TCT7	P08581	0.0205721855163574
Q6DD87	Q9Y2R5	0.0205721855163574
Q9H4F1	Q5T4B2	0.0205721855163574
Q9Y2W1	P60228	0.020572168752551
728071	P00533	0.020572168752551
Q9NQW7	Q13137	0.0205721165984869
Q03052	P26641	0.0205721072852611
P60953	Q9BW83	0.0205720998346805
Q6NYC1	Q96QD9	0.0205720942467451
P08237	P07948	0.0205720514059066
O60488	Q8NHP8	0.0205720141530036
Q9Y3I0	Q6E0U4	0.0205720122903585
Q6ZQW0	Q9UJ14	0.0205720104277133
Q96HE7	O75367	0.0205720029771327
Q9H3N1	Q58EX2	0.0205719955265522
P61962	Q7Z6W7	0.0205719880759716
Q5QGT7	P78318	0.0205719880759716
Q96KD3	P78318	0.0205719880759716
P61962	319089	0.0205719880759716
Q8TCX1	Q96EI5	0.0205719769001007
Q6PXP3	Q7Z3B4	0.0205719657242298
Q7Z3B4	Q717R9	0.0205719657242298
Q9NZD1	P30419	0.0205719657242298
Q19T08	Q96P70	0.0205719657242298
441251	P35611	0.0205719657242298
Q9C0K0	Q9Y4B6	0.0205719657242298
Q9H2R5	Q7Z3B4	0.0205719657242298
P35611	P35625	0.0205719657242298
P35670	Q8WXG6	0.0205719638615846
Q9HAU4	P16989	0.0205719638615846
Q5D862	Q14642	0.0205719452351331
P17096	Q8N123	0.0205719452351331
P04844	P27707	0.0205719303339719
O15397	Q8N831	0.0205719247460365
Q99717	Q9BT22	0.020571919158101
O43402	P55036	0.0205718949437141
P22392	P63172	0.0205718763172626
Q15904	O14983	0.0205718670040369
O94805	A5A3E0	0.0205718651413917
P61326	Q9ULJ7	0.0205718632787466
Q15642	B7ZAQ6	0.0205718521028757
Q9UM82	Q16630	0.0205718446522951
Q96FW1	P13747	0.0205718129873275
Q9Y2R4	Q9H307	0.0205718055367469
Q6NZI2	Q8WTT2	0.0205717775970697
P49023	P50897	0.0205717775970697
P17858	P12830	0.0205717775970697
Q3MIN7	Q9Y3Z3	0.0205717775970697
728071	Q29980	0.0205717775970697
Q6AI08	Q4V339	0.0205717775970697
Q6P1N9	Q9UDY4	0.0205717775970697
Q9NY47	O15427	0.0205717775970697
Q6P1N9	Q15070	0.0205717775970697
Q96G97	P21589	0.0205717775970697
Q9Y6Q5	Q9BUB7	0.0205717775970697
P16144	Q16850	0.0205717775970697
Q68CQ7	Q6UVK1	0.0205717775970697
P16144	Q9NPI6	0.0205717775970697
Q9H8K7	P63096	0.0205717775970697
Q9Y6Q5	Q9BZX2	0.0205717775970697
Q9H8K7	P04899	0.0205717775970697
Q9UHF1	Q70CQ2	0.0205717775970697
Q15417	Q8TBB5	0.0205717775970697
O60613	Q8NDA8	0.0205717775970697
P78395	O95299	0.0205717775970697
P62879	Q9Y314	0.0205717775970697
Q96ND0	Q13214	0.0205717775970697
Q8WWN8	Q96EY1	0.0205717775970697
Q5T601	O75477	0.0205717775970697
Q86SQ4	Q14145	0.0205717775970697
Q07973	P07858	0.0205717775970697
P68032	Q9NSY1	0.0205717775970697
P41273	Q6YHK3	0.0205717775970697
Q8WV24	O00425	0.0205717775970697
Q13214	Q9UJ14	0.0205717775970697
O75600	Q9NQB0	0.0205717775970697
Q13137	P52294	0.0205717775970697
P61964	P25311	0.0205717626959085
Q5SWX8	Q9NRF8	0.0205717496573925
Q9Y5Q9	Q96LK0	0.0205717142671346
P61326	O15315	0.0205717142671346
100049076	Q5THK1	0.0205717142671346
Q99731	Q15334	0.0205717142671346
Q9Y4P3	Q9Y661	0.0205717142671346
Q9Y2Q9	Q9UEU5	0.0205717142671346
Q14432	P51572	0.0205717142671346
Q5THK1	728233	0.0205717142671346
Q8NBL3	Q9Y2Q9	0.0205717142671346
Q15334	Q9UBK5	0.0205717142671346
Q8N0Y3	P05496	0.0205717142671346
Q9Y2Q9	O94777	0.0205717142671346
Q8N945	Q15334	0.0205717142671346
Q8WW14	Q6NXE6	0.0205717142671346
10896	Q9Y2Q9	0.0205717142671346
Q6NVV7	Q5THK1	0.0205717142671346
Q8TD23	Q7Z417	0.0205717142671346
Q8N6Y2	Q8IZ69	0.0205717142671346
Q13241	Q9Y3B7	0.0205717142671346
Q7Z417	Q9Y6F7	0.0205717142671346
Q9Y2Q9	Q9NUH8	0.0205717142671346
Q8NEL9	Q9Y4P3	0.0205717142671346
P16298	Q6P050	0.0205717142671346
Q3SY52	Q9Y2Q9	0.0205717142671346
Q15334	Q9UNK4	0.0205717142671346
Q15043	O14561	0.0205717124044895
Q58A45	O95816	0.0205716621130704
P56539	Q99623	0.0205716583877801
P24539	Q9H1E1	0.0205716546624898
Q96KM6	Q9UHA4	0.0205716527998447
Q9NQT4	Q9Y6A9	0.0205716527998447
Q9BXT2	Q9UHA4	0.0205716527998447
Q96JI7	Q9UHA4	0.0205716527998447
Q12931	Q00796	0.0205716472119092
Q9Y5X9	P11047	0.0205716453492641
Q92859	Q00325	0.0205716416239738
Q08050	Q9BVQ7	0.0205716174095869
Q9UJ72	Q13885	0.0205716155469417
P62195	Q9BSK2	0.0205715950578451
Q6ZN17	Q14151	0.0205715652555227
