## Supplemental Table 8 for "DirectContacts2: A network of direct physical protein interactions derived from high-throughput mass spectrometry experiments": SupplementalTable8_allPredictions_20250716.csv (part 169 of 856)

Uniprot_ACC1	Uniprot_ACC2	dc2_score
O14773	P61803	0.020571544766426
O95900	Q14674	0.0205715373158454
Q659C4	P40763	0.0205715037882328
Q96DX4	Q16795	0.0205714665353298
Q562R1	P17677	0.0205714665353298
P25398	P12035	0.020571457222104
Q8IV08	Q9UI26	0.0205714330077171
Q96CP6	Q8IUH4	0.0205714330077171
Q9UIQ6	P35908	0.0205714311450719
Q96PG2	P07737	0.0205714274197816
Q96QA5	Q9UG56	0.0205714013427495
P35869	Q13185	0.0205713808536529
Q07960	P62899	0.0205713808536529
Q13111	P04062	0.020571369677782
P09913	P46013	0.0205713175237178
Q9GZN1	Q9Y5U2	0.0205713063478469
Q9H3P2	Q6PJG6	0.0205713063478469
Q6P1M3	Q9HD67	0.0205713063478469
P49755	Q13751	0.0205713063478469
Q9P2J5	P06746	0.0205713063478469
Q9Y5J9	Q92917	0.0205713063478469
Q9NQX3	O43900	0.0205713063478469
Q9H3Q1	O00411	0.0205713063478469
Q969G5	O00308	0.0205713063478469
Q03135	Q96RL1	0.0205713063478469
Q9Y3D0	Q9NQS3	0.0205713063478469
Q12797	Q8NCM8	0.0205713044852018
O60880	Q9NR30	0.0205712560564279
Q8NHP6	Q9Y679	0.0205712467432022
P63313	P09525	0.0205712243914604
Q8WXF1	Q7L2H7	0.0205712225288152
A6NHL2	Q6PK18	0.0205711815506219
Q92520	P10586	0.0205711759626865
P28290	O60313	0.0205711759626865
Q9GZN4	P63104	0.0205711349844932
Q9Y6B6	Q10472	0.0205711275339126
Q9Y4W2	Q9HD23	0.0205711163580417
Q93008	P51684	0.0205710977315902
Q93008	Q8IV32	0.0205710977315902
P47985	Q5JTJ3	0.0205710399895906
P08754	O95071	0.0205710213631391
Q8NBN3	P06213	0.0205709300935268
Q6UXN9	Q3B726	0.0205709300935268
O75461	O95071	0.0205709282308816
P49790	Q9UBX5	0.0205709133297204
P24390	Q9NRD5	0.020570894703269
P00740	P62910	0.0205708872526884
Q8WY64	P62910	0.0205708872526884
Q96MB7	P62910	0.0205708872526884
Q86VN1	P62910	0.0205708872526884
P55145	P46060	0.0205708686262369
P06733	P59103	0.0205708555877208
P04637	Q9BVI4	0.0205708406865596
P62256	Q16718	0.0205708015710115
Q8N6M3	Q86SJ6	0.0205707643181085
Q7Z388	Q96DH6	0.0205707643181085
P54840	Q9Y4X5	0.0205707643181085
Q96SZ6	Q6UWL2	0.0205707643181085
P63000	O15498	0.0205707605928182
Q96FZ7	O95297	0.0205707382410764
P07476	O75643	0.0205707214772701
Q13625	Q9Y490	0.0205707103013992
P54198	P29590	0.0205706972628831
Q13144	Q10472	0.0205706674605608
Q8IX12	Q6KC79	0.0205706432461738
O75570	P36776	0.0205706320703029
Q9BQI0	P83876	0.0205706041306257
P52272	O95478	0.0205706041306257
Q86VZ4	Q9BVK6	0.0205705873668193
Q04743	P35222	0.0205705855041742
5383	P35222	0.0205705855041742
P08133	Q9UBY8	0.0205705687403678
Q5T3F8	P09429	0.0205705501139163
Q99618	P24390	0.0205705445259809
P46937	Q9UBW7	0.0205705258995294
Q96RL7	Q9UKA4	0.0205705221742391
Q99576	Q9Y5A9	0.0205705054104328
Q6PML9	Q8N0U8	0.020570496097207
Q92604	Q8IWB9	0.0205704756081104
O95373	Q9BVC6	0.0205704718828201
Q8WUK0	P55011	0.0205704644322395
P34932	Q96CT2	0.0205704644322395
O00567	Q5NDL2	0.0205704644322395
Q16629	P48668	0.0205704551190137
Q96CX2	Q6UWL6	0.0205704513937234
Q9UQ80	Q5SZL2	0.0205704495310783
P41208	Q6P597	0.020570445805788
Q13427	Q9NW13	0.0205704420804977
Q6UWQ5	Q14204	0.0205704271793365
Q9Y5F3	Q9NU22	0.0205703917890787
Q9NU22	Q5QGT7	0.0205703917890787
Q6P1L8	O00410	0.0205703843384981
O75381	P83111	0.0205703750252723
Q53GS9	Q12872	0.0205703563988208
Q8WUA7	Q12789	0.0205703563988208
P01040	Q8IW35	0.0205703545361757
P05164	Q92628	0.020570334047079
P35269	Q9NVR7	0.020570334047079
Q96BI1	Q9Y2C2	0.020570334047079
Q9ULP9	Q9NTZ6	0.020570334047079
P11277	Q9NWM3	0.020570334047079
Q9Y3C8	Q9NUQ2	0.020570334047079
O14730	Q8NAT1	0.020570334047079
P02671	Q96JN8	0.020570334047079
P15090	Q8WVV4	0.020570334047079
Q9UJA3	A8MXV4	0.020570334047079
P68871	P46063	0.020570334047079
Q9UPU7	Q9Y6M9	0.020570334047079
P09382	P00846	0.020570334047079
Q29983	Q7Z7G8	0.020570334047079
P26378	Q9UH99	0.020570334047079
P50548	Q3KR37	0.020570334047079
Q13426	Q15828	0.020570334047079
Q5TH69	P28676	0.020570334047079
P37287	Q8IZH2	0.020570334047079
P49590	Q5VT25	0.020570334047079
P50548	Q15788	0.020570334047079
P01036	Q8N3Y7	0.020570334047079
P50548	Q9H6K4	0.020570334047079
P20061	Q00577	0.020570334047079
P50548	Q969H6	0.020570334047079
O14732	Q9BTZ2	0.020570334047079
Q6NSJ2	Q13464	0.020570334047079
P78357	P37287	0.020570334047079
P50548	Q9Y463	0.020570334047079
P68871	Q96DR5	0.020570334047079
P32004	P61224	0.020570334047079
O60437	Q8ND76	0.020570334047079
O75146	O75165	0.020570334047079
Q99935	Q9BRT6	0.020570334047079
Q86XZ4	Q2PZI1	0.020570334047079
Q8N9N5	Q92599	0.020570334047079
P05090	P52737	0.020570334047079
Q9NQ11	Q8NEV8	0.020570334047079
Q8IUX4	Q9BRX9	0.020570334047079
Q9BRR3	Q8N394	0.020570334047079
Q8N9N5	O60563	0.020570334047079
P35269	O14917	0.020570334047079
Q8N5I9	P55060	0.020570334047079
Q96BI1	O60346	0.020570334047079
O94761	O60934	0.020570334047079
Q9UJK0	P51790	0.020570334047079
Q96LA8	Q96KB5	0.020570334047079
A6NJ78	Q96P47	0.020570334047079
O14657	Q53EP0	0.020570334047079
Q8NE62	Q8N201	0.020570334047079
Q9NUL3	Q9BRP8	0.0205703284591436
O43731	Q99571	0.0205703265964984
Q9NX47	Q6P9B9	0.0205703265964984
Q9NQC3	P27544	0.0205703265964984
O00548	100507680	0.0205702930688858
Q5TGY3	Q8IVD9	0.0205702930688858
Q13425	O94864	0.0205702930688858
Q9BXS6	Q9NZI2	0.020570270717144
Q9BXS6	64396	0.020570270717144
Q8N6N7	O00762	0.0205702520906925
Q13045	Q9Y5P8	0.0205702520906925
Q17RB0	Q5SRE5	0.0205702241510152
Q8IZ26	O43491	0.0205702241510152
Q76LX8	Q5SRE5	0.0205702241510152
O75781	O75787	0.020570158958435
Q14694	Q8NAX2	0.0205701570957899
Q9NQP4	Q5VZ03	0.0205701570957899
Q96DP5	Q14694	0.0205701570957899
P12236	Q9NV92	0.0205701440572738
Q92667	P43243	0.0205701366066932
P55011	O15460	0.0205701068043708
Q8IUS5	P13073	0.0205701049417257
Q8WVK7	Q9NX07	0.0205700993537902
P22087	Q8NBI6	0.0205700900405645
P18583	O75934	0.0205700770020484
Q9H0U9	O94906	0.0205700621008873
Q12946	Q5H9R7	0.0205700527876615
Q4KMQ2	Q5RI15	0.0205700304359197
Q3LXA3	P39060	0.0205700024962425
Q15334	Q9H9Y6	0.0205699913203716
P14618	P27695	0.0205699540674686
Q15058	Q8N302	0.0205699484795331
Q14498	Q86WS5	0.0205699428915977
Q16831	Q13247	0.0205699354410171
Q7L3S4	Q86VI3	0.0205699354410171
Q5BKT4	Q13557	0.0205699354410171
Q9UEE9	Q9Y3B2	0.0205699317157268
P11142	Q8TCU4	0.0205699186772108
Q6DKK2	P09543	0.0205699112266302
P28340	P05114	0.0205699075013399
Q15365	P34931	0.0205698870122432
O15235	P08574	0.0205698627978563
P02679	P63241	0.0205698609352111
Q96AT1	O75792	0.0205698516219854
P51003	Q86TS9	0.0205698385834693
Q02413	Q9H8V3	0.0205698311328887
P01023	P17612	0.0205698311328887
Q8WVM0	Q7L2H7	0.0205698311328887
Q7L1Q6	Q6RFH5	0.0205698311328887
Q9Y343	A6ND36	0.0205698311328887
Q14807	P16401	0.0205698311328887
Q8TBB5	O94953	0.0205698311328887
P04818	O75298	0.0205698031932115
Q9UHA3	P62312	0.0205698031932115
Q13835	P04062	0.0205697957426309
Q14498	Q2TBE0	0.0205697622150182
P78356	Q7Z739	0.0205697603523731
A8MVW0	Q8WUY8	0.0205697529017925
P26374	P13995	0.0205696877092123
Q15828	Q15067	0.0205696877092123
Q9UBI1	Q68CQ7	0.0205696728080511
Q4G0M1	Q8NHS3	0.0205696728080511
P51957	O60245	0.0205696728080511
Q9BZG8	Q10469	0.0205696728080511
P18850	Q9BX95	0.0205696728080511
Q8IWF6	Q9Y385	0.0205696728080511
A0PJW6	Q9UDR5	0.0205696728080511
Q8TB36	Q92838	0.0205696728080511
Q15390	Q96RG2	0.0205696728080511
Q9UK23	P54802	0.0205696504563093
Q9H7U1	P62873	0.020569646731019
Q9NZI8	P43362	0.0205696430057287
P18583	Q9NUL7	0.0205696187913417
Q96AE4	Q86VW1	0.0205696113407611
P38919	Q5VTL8	0.020569609478116
Q9NSI5	P08237	0.0205695778131485
O43929	Q96GR2	0.0205695778131485
O43929	Q86UY5	0.0205695778131485
Q9UHP6	Q9Y5Q8	0.0205695480108261
Q13045	Q9P2D1	0.0205695480108261
Q3V6T2	Q13011	0.0205695480108261
Q9Y5Q8	Q9UK41	0.0205695480108261
Q96T58	O43290	0.0205695293843746
Q9BQ39	Q9H1E5	0.0205695107579231
Q9H7E2	Q5T0W9	0.0205695107579231
Q9P2J5	Q13115	0.0205695088952779
Q16595	P07602	0.0205695051699876
P09681	P28331	0.0205694772303104
P62820	P62879	0.0205694679170846
O14880	P49770	0.0205694530159235
Q9NXH9	Q9BUF5	0.020569447427988
P00918	Q8N339	0.020569397136569
202134	Q15102	0.0205693915486335
Q8N6M8	Q71SY5	0.0205693915486335
O00213	Q13291	0.0205693915486335
Q13418	O75771	0.0205693915486335
49876	Q7Z3B4	0.0205693915486335
P07093	P46199	0.0205693915486335
Q9Y697	Q13228	0.0205693915486335
Q9NQW7	Q8NCP5	0.0205693915486335
Q9H6U6	Q13291	0.0205693915486335
Q9UHD8	Q6ZNA4	0.0205693915486335
Q13283	P13591	0.0205693840980529
Q9H4A4	P57105	0.0205693785101175
Q6ZNF0	O15084	0.0205693785101175
O75390	P15884	0.0205693282186985
P15311	Q9H019	0.0205693133175373
P08253	Q8N8E3	0.0205693133175373
P08236	P35610	0.0205693114548921
Q13291	Q12907	0.0205692835152149
O76075	P04406	0.0205692760646343
Q9UBT2	Q53GS7	0.0205692537128925
Q9NZB2	Q86YS7	0.0205692537128925
Q9NTX5	O94826	0.0205692388117313
Q96ND0	P02792	0.0205692294985055
Q05823	P08069	0.0205692201852798
Q15118	Q8TAT6	0.0205692201852798
O75940	Q8NBP7	0.0205692145973444
O75155	P29122	0.0205691922456026
O60343	Q9H0U6	0.0205691866576671
O00505	Q9BQE5	0.0205691866576671
P02042	Q16739	0.0205691810697317
P51572	P30085	0.0205691754817962
O43242	Q5SZL2	0.0205691549926996
Q14194	P05165	0.0205691438168287
Q14194	P05166	0.0205691438168287
Q8N2K0	O75431	0.0205691345036029
Q16595	P45381	0.0205691177397966
Q12870	Q16595	0.0205691177397966
Q16595	Q8IZ26	0.0205691177397966
Q969W1	Q16595	0.0205691177397966
Q16595	Q0P5N6	0.0205691177397966
Q16595	Q92481	0.0205691177397966
Q8IUH3	Q5SSJ5	0.0205690916627645
P51398	O43823	0.0205690637230873
P56182	Q8NDA8	0.020569059997797
Q6S8J3	Q86XX4	0.0205690339207649
Q9BTA9	Q16512	0.0205690264701843
P84996	Q8N142	0.0205690208822488
Q9HBT7	P52294	0.0205690208822488
Q76NI1	P84996	0.0205690208822488
P09919	O15460	0.0205690208822488
O76021	Q96RS6	0.0205690022557973
Q96RS6	P61247	0.0205690022557973
Q96RS6	Q9NR30	0.0205690022557973
A1L0T0	Q9UPN7	0.0205689948052167
P51570	Q15811	0.0205689650028944
P16435	O43719	0.0205689631402492
P30825	Q96CM8	0.0205689556896686
Q9H089	P25398	0.0205689538270235
O43324	P35813	0.0205689407885074
Q5HYI8	P06239	0.0205689314752817
P22102	Q9UPQ0	0.0205689128488302
P43119	P05556	0.020568910986185
Q9BTE0	O43818	0.020568910986185
Q92979	Q13907	0.0205689091235399
Q9UK96	Q12769	0.0205688830465078
Q8N8F7	Q8NCA5	0.0205688830465078
P06756	Q96ID5	0.0205688830465078
79168	Q9UHB6	0.0205688830465078
P47755	P01229	0.0205688830465078
P08912	Q9UPY3	0.0205688830465078
Q24JP5	Q15070	0.0205688830465078
Q6ZSJ9	P27361	0.0205688830465078
P08236	A8K7I4	0.0205688830465078
Q8NI51	Q7Z406	0.0205688830465078
O60895	Q16795	0.0205688830465078
P11047	Q7Z2G1	0.0205688830465078
O43614	O60318	0.0205688830465078
B2RXH8	Q9BSJ8	0.0205688830465078
Q9BSJ8	Q00444	0.0205688830465078
Q8N687	P49257	0.0205688830465078
Q8NGJ5	Q9UHB6	0.0205688830465078
Q8WTT0	P49257	0.0205688830465078
P61769	Q9NP55	0.0205688793212175
P56381	Q9NZM1	0.0205688551068305
51301	P22087	0.0205688439309597
P53350	Q9P2P1	0.0205688402056694
Q8WWQ0	O75607	0.0205688197165727
Q96D05	Q86VI3	0.020568810403347
Q9NZ71	P36897	0.020568810403347
Q7Z2K6	Q99615	0.020568810403347
Q9UHG3	O75955	0.020568810403347
Q9Y3D3	Q15070	0.0205688010901212
Q9Y2P8	A2RTY3	0.0205687936395406
Q96AQ1	P49189	0.0205687936395406
Q96E09	P00338	0.0205687638372182
Q96EK4	P42167	0.0205687452107667
Q15043	P30511	0.0205687340348958
P00403	P35998	0.0205687303096056
Q9UNF1	P46059	0.0205687265843153
Q9H9A6	Q15075	0.0205687042325735
Q96KR1	Q9UKR0	0.0205687023699283
P49768	P18859	0.0205686837434768
Q8NBM4	P30536	0.0205686688423156
Q8NI27	P28069	0.0205686558037996
P07858	Q96HS1	0.0205686502158641
Q9HAV0	P10301	0.0205686222761869
Q9NX70	O14745	0.0205686148256063
P11940	Q5VTE6	0.0205685999244451
Q9NRB3	O75306	0.0205685999244451
Q9UJZ1	Q9Y2G2	0.0205685961991548
Q8NB90	Q9NQ55	0.0205685943365097
P36894	Q9NZ01	0.0205685943365097
Q9P2W9	Q9NRK6	0.0205685589462518
O15182	Q8IX12	0.0205685421824455
Q9HB21	P30086	0.0205685403198003
P10586	Q9BXP2	0.0205685216933488
P49792	O14593	0.0205685179680585
Q9NQC7	Q86V48	0.0205684900283813
O95672	Q9Y5V3	0.020568486303091
Q15165	Q96BQ1	0.0205684769898653
Q9P013	O14641	0.0205684714019298
Q9HBH1	Q06481	0.0205684509128332
P10253	P00749	0.0205684509128332
O00567	Q9Y5G0	0.020568449050188
Q8NHP1	Q04837	0.020568436011672
Q99729	Q9H4Q4	0.020568436011672
P62699	Q92628	0.0205684304237365
P53675	Q9UBV8	0.0205684285610914
Q9BQC6	Q5SVQ8	0.0205684155225753
Q9H2H9	Q8N1G4	0.0205683913081884
Q9UBM7	Q9Y276	0.02056834846735
O75489	Q9BRA0	0.0205683466047048
P67812	Q9Y277	0.0205683410167694
Q9UHI6	Q96NS5	0.0205683093518018
Q86W33	Q9H0V9	0.0205683093518018
Q9NTJ5	Q9BQ31	0.0205683093518018
Q9Y676	O75496	0.0205683093518018
Q9Y676	Q53GL0	0.0205683093518018
P42263	Q9BTV4	0.0205683093518018
Q6UX39	Q8IX01	0.0205683093518018
Q9NQZ8	Q8IX01	0.0205683093518018
P43490	P20231	0.0205683093518018
Q96HA8	Q8IX01	0.0205683093518018
Q9H0V9	Q16322	0.0205683093518018
P0C862	P14625	0.0205682963132858
Q8TAE8	Q9UNQ2	0.0205682888627052
Q9UKX7	P12035	0.0205682590603828
P78310	Q9P0I2	0.0205682422965765
P68363	Q96E35	0.0205682385712862
Q92538	P01130	0.0205682273954153
Q14344	P35243	0.0205681957304477
Q7L3T8	O60762	0.0205681901425123
P84098	P47929	0.0205681789666414
Q9UJC3	Q16576	0.0205681305378675
Q86VS8	Q9UFG5	0.0205681286752223
Q9BV81	O15121	0.0205681286752223
Q9H2E6	O00213	0.0205681286752223
Q9NVH6	O60488	0.0205681230872869
P02810	P52597	0.0205681100487709
Q14974	P02810	0.0205681100487709
P23458	Q9P2E9	0.0205681044608354
P36542	O95168	0.0205680895596742
Q9UK61	Q96E39	0.0205680392682552
Q9H0E9	Q92552	0.0205680336803197
O14976	Q2TAL8	0.0205680318176746
Q9H871	Q6PJI9	0.0205680318176746
P07237	Q9NXD2	0.020568024367094
P14923	Q8IXH7	0.0205679815262556
Q9UDW1	Q9BSF4	0.0205679554492235
P84085	Q9H0G5	0.0205679293721914
P54840	Q9Y3D0	0.0205678865313529
O14776	P60983	0.0205678865313529
Q8NI60	P23921	0.0205678865313529
P34897	Q7Z6K5	0.0205678846687078
P51452	Q7Z4W1	0.0205678846687078
Q9Y666	Q8TCT6	0.0205678846687078
P55061	Q9P0I2	0.0205678846687078
Q9BT17	Q9BYD3	0.0205678846687078
Q9H6K4	Q6P4A7	0.0205678846687078
Q7Z6K5	P61923	0.0205678846687078
P30511	Q9UHG2	0.0205678846687078
Q7Z6K5	P07686	0.0205678846687078
Q14746	O75352	0.0205678846687078
Q15102	P82970	0.0205678846687078
P40938	Q96KR4	0.0205678846687078
Q15056	Q9Y2V2	0.0205678846687078
Q969X5	Q9H6K4	0.0205678846687078
Q9ULK5	Q14766	0.0205678846687078
Q9HAR2	Q9UGP8	0.0205678846687078
Q3LI64	Q96AY3	0.0205678828060627
Q96MU7	Q12874	0.0205678772181272
Q8NAV1	P63279	0.0205678511410951
P82979	P68133	0.020567812025547
Q86U90	Q9BW91	0.0205677989870309
O75665	Q6UVJ0	0.0205677784979343
O00159	Q9NQW6	0.0205677505582571
O95394	Q9NVI1	0.0205677505582571
A4D1U4	P02765	0.0205677486956119
Q96AY3	Q7Z4W2	0.0205677300691604
Q8TEP8	Q9UPN7	0.0205677077174186
Q9HCN8	O95757	0.0205676946789026
Q8NDT2	Q96SI9	0.0205676928162574
Q8WWY3	O95926	0.0205676779150962
Q04656	O00410	0.0205676667392253
Q9H0Z9	Q6ZVM7	0.0205676294863224
Q9BQ70	O75934	0.0205676294863224
Q96EY4	O94992	0.0205676294863224
Q9NYB9	P31946	0.0205675903707742
Q9H4A3	O94927	0.0205675866454839
O75676	Q86XX4	0.0205675810575485
Q9Y241	P13164	0.0205675810575485
Q9BTC0	Q96S55	0.0205675512552261
Q9NVI1	Q9UIQ6	0.0205675512552261
Q07108	P14618	0.0205675344914197
Q9BZH6	P29558	0.0205675214529037
Q18PE1	P12956	0.0205674935132265
P14923	P0DP74	0.0205674730241298
Q53H12	P59533	0.0205674730241298
Q53H12	Q5T0F9	0.0205674730241298
Q6P4I2	Q9NX63	0.0205674562603235
P49069	P39023	0.0205674190074205
P49069	Q9NR30	0.0205674190074205
O00400	P39023	0.0205674190074205
Q8NEY1	P39023	0.0205674190074205
P07237	Q86XE3	0.0205674190074205
P07237	Q9NZC2	0.0205674190074205
Q13488	O94766	0.0205674152821302
P68363	P52926	0.0205674115568399
Q15532	O00584	0.0205673947930336
P02751	P11717	0.0205673947930336
O75746	Q9BRR8	0.0205673575401306
Q9BXF6	P46940	0.0205673165619373
O43402	Q96S52	0.0205673109740018
P06576	Q8NFT6	0.0205672942101955
Q8N6L1	P51532	0.02056728862226
P30405	Q9UHD1	0.0205672811716794
Q92974	Q96FV9	0.0205672718584537
O43310	Q09161	0.0205672718584537
Q9Y561	O75934	0.0205672718584537
P61421	Q6IQ32	0.0205672718584537
P62699	A1L390	0.0205672569572925
Q6Q0C0	Q7Z736	0.0205672364681959
P02545	Q96NR8	0.0205672327429056
Q9H936	O43264	0.0205672178417444
Q9BV38	Q9H869	0.0205671899020671
O95803	Q8IX12	0.0205671787261962
Q7L014	P13645	0.0205671768635511
Q86XK2	P13807	0.0205671545118093
Q9NS69	Q9BVK2	0.0205671545118093
O15269	Q9BVK2	0.0205671545118093
P21359	Q9H496	0.0205671545118093
O00264	Q9BXW9	0.0205671321600675
P43121	O43491	0.0205671321600675
P83916	Q1ED39	0.020567113533616
Q6FIF0	Q14240	0.020567113533616
Q6IAA8	Q9BTV4	0.0205670818686485
Q9BUF5	P25815	0.0205670725554227
Q9P0G3	P98164	0.0205670539289712
Q99666	O60566	0.02056703902781
Q99942	Q9UHW9	0.0205670222640037
P52758	P31937	0.0205670017749071
Q16773	Q8IWI9	0.0205669458955526
P33764	P61978	0.0205669142305851
O95070	O00308	0.0205668956041336
Q02413	Q8IUE6	0.0205668900161981
Q69YN4	Q13823	0.0205668900161981
O75144	Q9HCK5	0.0205668602138757
O15078	Q96EY1	0.0205668602138757
P78527	Q5VUB5	0.0205668490380048
Q96F24	Q00610	0.0205667875707149
P50570	Q9BWS9	0.0205667652189731
Q6P1J9	Q9BSM1	0.0205667484551668
Q9Y3B3	O15173	0.020566739141941
Q9UGK8	Q08378	0.0205667372792959
P11047	Q96PU8	0.0205667316913604
Q9H845	Q9NYY8	0.0205667186528444
P43487	Q8WVV9	0.0205667167901992
Q15942	Q6GMV3	0.0205667149275541
Q9HA92	P04632	0.0205667130649089
O95905	O75581	0.0205667130649089
Q9HD42	P61247	0.0205667130649089
Q9BX68	P13498	0.0205667130649089
O94761	O75063	0.0205667130649089
Q53H96	Q96GC9	0.0205667093396186
Q9H1B5	Q9Y4P3	0.0205666776746511
Q92692	Q9BXW7	0.0205666683614254
3500	P52209	0.0205666683614254
Q9P2C4	Q13148	0.0205666683614254
P43007	Q96AX1	0.0205666646361351
P43243	Q8IX12	0.020566651597619
P62820	Q9UBV8	0.0205666460096836
P21266	P09525	0.0205665789544582
O75940	P25686	0.0205665752291679
P48739	O43149	0.0205665696412324
Q9GZM8	O75955	0.0205665677785873
Q9NVW2	Q03405	0.0205665566027164
O75190	Q9Y6I9	0.020566526800394
P43243	Q9BW61	0.0205665100365877
O95425	P07437	0.0205664914101362
Q9H6U6	Q9UBB6	0.0205664876848459
Q92667	Q92552	0.020566476508975
O14681	Q13148	0.0205664690583944
Q96NR8	O60925	0.0205664653331041
O60925	Q9H2D1	0.0205664653331041
Q9H6A9	P69849	0.0205664411187171
Q96GE4	O75323	0.020566402003169
Q9BQT8	Q9UMX0	0.0205664001405239
Q9UNX3	Q92541	0.0205663815140724
P35269	P13010	0.0205663628876209
Q6UW78	Q8NAT1	0.0205663479864597
Q8IZ52	Q9BZM4	0.0205663479864597
Q8WXF1	Q8IVD9	0.0205663293600082
P30154	Q9GZT3	0.0205663256347179
Q8NEZ3	P05165	0.0205663256347179
P61326	Q9NVH0	0.0205662939697504
O15226	Q8N5A5	0.0205662939697504
O95793	Q8N5A5	0.0205662939697504
Q8NCA5	Q07002	0.0205662865191698
Q9H3F6	Q15843	0.0205662734806537
Q9HD20	Q9UI09	0.0205662734806537
Q13432	P13473	0.0205662734806537
Q8IZA0	Q9NXW2	0.0205662734806537
Q7Z4F1	Q71UM5	0.0205662734806537
Q969X5	O43402	0.0205662734806537
P01732	Q15084	0.020566264167428
Q53GQ0	O14757	0.0205662082880735
P27482	Q9Y490	0.0205662008374929
Q14166	P12273	0.0205661728978157
P00441	Q5T2N8	0.0205661728978157
Q6P1L5	Q4VCS5	0.0205661654472351
P22626	Q9NZI7	0.0205661505460739
Q7Z417	Q7Z7A3	0.0205661449581384
Q96GA3	P04259	0.0205661356449127
O94776	Q15019	0.020566115155816
Q9UJS0	Q9NWW5	0.0205660853534936
Q9BU61	Q8NBI6	0.0205660611391067
Q5VTE6	Q13243	0.0205660331994295
Q6ZP82	Q9Y265	0.0205660220235586
Q9NZC7	O95613	0.0205660108476877
Q9UDW1	O75643	0.0205660089850425
Q3LXA3	P35606	0.0205659996718168
O75354	P06865	0.0205659810453653
Q6IFN5	Q9UBV8	0.0205659512430429
Q8NGG7	Q9UBV8	0.0205659512430429
Q6NVU6	Q9UBV8	0.0205659512430429
P27824	441430	0.0205659344792366
Q71DI3	O95613	0.0205659288913011
A6NHL2	Q9NSE2	0.0205659288913011
728071	Q8TE77	0.0205658804625272
Q9Y3D9	388524	0.020565865561366
P61962	P30291	0.0205658413469791
P31146	P21281	0.0205658320337533
O14795	P10301	0.0205658208578825
Q13813	Q9NQT8	0.0205658096820116
57472	P62136	0.020565802231431
Q9BZ95	A6NHR9	0.0205658003687858
Q9H9R9	P31942	0.0205657090991735
Q9NVI1	Q0VAA2	0.0205656941980123
Q13310	Q9Y253	0.020565677434206
P26232	Q9Y3D0	0.0205656420439481
P61224	Q5T6F2	0.0205656327307224
P47224	P13796	0.0205656290054321
Q01433	P48730	0.0205656290054321
Q86TW2	Q2MV58	0.0205656290054321
Q8NHP6	Q96S66	0.0205656234174966
Q9UMS0	P56556	0.0205656178295612
Q9UKB3	Q99519	0.0205656178295612
P51617	P47224	0.0205656178295612
Q9NTX5	A5A3E0	0.0205656178295612
Q86X45	P08621	0.0205655712634325
Q17RF5	P56192	0.0205655712634325
P08621	Q14995	0.0205655712634325
P12724	Q13561	0.0205655712634325
Q8NBK3	P54803	0.0205655414611101
O43847	Q9H0Z9	0.0205655302852392
O00400	Q8TAT6	0.020565528422594
O60784	Q9Y2I1	0.0205655135214328
P14061	P53597	0.0205655042082071
Q8WUH6	Q15125	0.0205654390156269
Q9BUQ8	P48444	0.0205654334276914
Q9NX07	P62314	0.0205654315650463
Q96HY6	Q9NPF0	0.0205654185265302
P05166	Q15424	0.0205654092133045
Q15424	P05165	0.0205654092133045
Q9Y2H6	Q96AG4	0.0205653924494981
Q6P1M9	Q92615	0.0205653887242078
P62857	O14763	0.0205653812736272
Q969T9	P13591	0.0205653794109821
Q8NEW0	Q96BM9	0.0205653719604015
Q02833	P45880	0.0205653291195631
P49959	Q86U44	0.0205653216689825
Q9Y295	Q9HAT1	0.0205653067678213
P48047	Q96MM3	0.0205653067678213
P14866	Q8TBF8	0.0205653067678213
Q0VAK6	P61204	0.0205653067678213
P10643	Q9Y295	0.0205653067678213
Q12931	Q9UKA9	0.0205652900040149
Q01082	Q9NPF8	0.0205652881413698
Q9BW83	Q96R06	0.0205652862787246
Q9BZH6	Q15768	0.0205652825534343
O43396	P05412	0.0205652583390474
P00491	P11233	0.0205652564764022
C9JLW8	Q92615	0.0205652564764022
Q96SU4	Q14244	0.0205652490258216
Q9UBM7	Q9H2T7	0.020565241575241
Q6DD88	P04181	0.020565241575241
Q99941	Q92747	0.0205652136355638
Q9UPN7	O00763	0.0205652117729187
Q9UKB1	Q9UQN3	0.0205652080476284
Q9BXB4	P05386	0.0205652005970478
P14543	P47897	0.020565178245306
Q8NCH0	Q9BVC3	0.0205651633441448
Q8N5I9	Q9BUF5	0.0205651223659515
Q92989	Q6UB99	0.0205651186406612
O60701	Q92673	0.020565116778016
Q13144	Q96K12	0.0205651130527257
Q9HB40	P11498	0.0205651111900806
Q8TCU4	Q6DKI1	0.0205651093274354
Q08211	Q52LA3	0.0205651000142097
Q14974	P50748	0.0205650776624679
Q96AY2	Q9NPE3	0.0205650478601455
Q96E39	P14384	0.0205650478601455
Q709C8	P53611	0.0205650422722101
Q9UHW9	Q8WUY1	0.0205650422722101
Q96DZ1	Q6NXT4	0.0205650422722101
P57740	O43913	0.0205650273710489
P01889	Q13895	0.020565016195178
Q9BRT8	Q9Y4C2	0.0205649975687265
P20226	Q93063	0.0205649882555007
Q96BM1	Q52LJ0	0.0205649863928556
Q96IX5	P06870	0.0205649863928556
Q1MX18	Q96IX5	0.0205649863928556
Q96IX5	P14616	0.0205649863928556
O00743	Q8N945	0.0205649863928556
O00743	Q68CJ9	0.0205649863928556
Q7RTW8	Q96IX5	0.0205649863928556
P10606	Q9HC58	0.0205649863928556
Q99536	O75425	0.0205649863928556
Q96IX5	P41146	0.0205649863928556
Q9H173	283458	0.0205649621784687
Q15517	Q5T5S1	0.0205649547278881
Q8IZ07	O75915	0.0205649472773075
P41161	O43491	0.0205649435520172
Q6NX49	O43491	0.0205649435520172
Q9NUN5	P05387	0.0205649342387914
Q07973	P12236	0.0205649081617593
P41273	Q5HYK3	0.0205648988485336
P12931	P61026	0.0205648634582757
Q15067	O95861	0.0205648522824049
Q9NZ01	Q9Y2X9	0.0205648504197597
Q9H9V9	Q14697	0.0205648466944694
Q8ND82	O95218	0.0205648299306631
P62280	Q96EL2	0.020564779639244
Q8TCN5	Q14318	0.0205647628754377
Q8N6N7	O75083	0.0205647591501474
O75083	Q8N9W4	0.0205647591501474
100131997	O75083	0.0205647591501474
O75083	Q9HD90	0.0205647591501474
Q9UHP9	O75083	0.0205647591501474
Q9HCM7	Q8IYB3	0.0205647591501474
O75083	A6NFD8	0.0205647591501474
O75083	P53816	0.0205647591501474
P61978	Q9H1K4	0.0205647516995668
O75369	Q6IAA8	0.0205647479742765
Q96K17	P63096	0.0205647274851799
Q92616	Q7Z6J8	0.0205647237598896
Q9NS86	O75400	0.020564716309309
P14618	Q9HAC8	0.0205646976828575
Q9BQT8	Q8WYP5	0.0205646939575672
O75190	Q9Y2F5	0.0205646511167287
P42694	Q9BYW2	0.0205646045506
P49750	Q9NVH0	0.0205646026879549
Q8NDT2	Q14562	0.0205646026879549
P49750	Q9NV31	0.0205646026879549
Q5JTV8	Q8TA86	0.0205646026879549
Q13769	Q01130	0.0205645952373743
O43934	Q9Y679	0.0205645579844713
Q8ND56	Q16626	0.0205645412206649
P28288	Q14353	0.0205645393580198
Q2VPK5	O00214	0.0205645393580198
Q9H871	P49748	0.0205645393580198
Q9UBE0	P27482	0.0205645393580198
P16070	Q00577	0.0205645393580198
P56385	Q9NZ08	0.0205645319074392
Q9NXH9	A8MXV4	0.0205645244568586
P30626	P54578	0.0205645114183425
Q15629	P49006	0.0205644778907299
Q01082	Q9NZ42	0.0205644592642784
Q5JPH6	P55145	0.020564392209053
O95825	P60174	0.0205643530935049
Q4KMQ2	Q96TC7	0.0205643363296985
Q9BT73	Q7Z6Z7	0.0205643214285373
P04049	Q9UKU7	0.0205643214285373
P62805	P83881	0.0205643139779567
Q9BZF1	Q7Z7N9	0.0205643065273761
P78371	Q9BZ23	0.0205642692744731
P29401	A1L188	0.0205642655491828
Q8TF72	P33176	0.0205642636865377
Q10472	Q9NP73	0.0205642580986022
Q99798	Q15431	0.0205642525106668
Q99798	Q9Y227	0.0205642525106668
O75964	P12273	0.0205642487853765
Q8WUM0	Q8TF45	0.0205642450600862
Q9UG01	Q9BZF9	0.0205642133951187
Q96Q45	P05556	0.0205641016364097
P05120	P62306	0.0205640904605388
Q9UK22	Q53GQ0	0.0205640867352485
Q6NW34	Q8NC51	0.0205640811473131
Q3V6T2	O14744	0.0205640662461519
Q9NZ45	Q00325	0.0205640569329261
O00161	Q8WV83	0.0205640569329261
Q13347	P00338	0.0205640532076358
P51957	P78348	0.0205640401691198
Q9BUR4	Q5TAQ9	0.0205640289932489
Q9H9S3	O14828	0.020563980564475
Q9HD45	Q9H9S3	0.020563980564475
Q9NQ55	Q9NZT1	0.0205639693886041
Q9BQ61	Q15366	0.0205639190971851
Q5VU97	P11441	0.0205639153718948
O60763	Q9UIA9	0.0205639004707336
O00267	P07947	0.020563893020153
Q02790	Q06945	0.0205638911575078
Q02790	P54259	0.0205638911575078
Q9UHL3	Q9Y3L5	0.0205638911575078
Q9H772	O15371	0.0205638911575078
Q30KQ6	O15371	0.0205638911575078
442523	P06865	0.0205638911575078
P06865	P49190	0.0205638911575078
Q9Y3L5	Q12999	0.0205638911575078
P15311	Q3YBR2	0.0205638911575078
P54257	O15371	0.0205638911575078
P28070	Q9UKR0	0.0205638911575078
Q8IVP9	O15371	0.0205638911575078
Q8N6H7	P22681	0.0205638837069273
Q9GZR7	Q13185	0.0205638669431209
Q9H9A5	Q9H7E2	0.0205638371407985
Q562R1	P04234	0.0205638129264116
Q9NYJ8	Q6PJ61	0.0205638092011213
Q9NXE4	Q5TC63	0.020563805475831
Q9NXE4	Q9UHF4	0.020563805475831
Q9NXE4	Q8IV01	0.020563805475831
Q9NXE4	P26439	0.020563805475831
Q9NXE4	Q7RTY5	0.020563805475831
P13804	Q96HP4	0.020563781261444
Q92572	Q9BVG9	0.0205637756735086
P62834	P16152	0.0205637440085411
P11940	P0DJI8	0.0205637253820896
P52815	Q96AY3	0.0205637086182832
Q96K76	Q7L5D6	0.0205637067556381
O15511	P24666	0.0205636993050575
Q9BXS4	P54577	0.020563693717122
O14497	Q9UEE9	0.0205636918544769
O43463	P41250	0.0205636844038963
Q8IV08	P08949	0.0205636844038963
Q5VZL5	O94844	0.0205636415630579
P46779	Q9NSE4	0.0205636359751224
O00522	Q9Y294	0.0205635912716388
P36543	P11388	0.0205635838210582
Q99471	Q92615	0.0205635353922843
P12694	Q02962	0.0205634795129299
Q9BQ52	O95239	0.0205634795129299
Q16342	P58557	0.0205634590238332
P22061	Q9NTN3	0.020563444122672
P48449	Q09666	0.0205634366720914
Q96EV2	Q13347	0.020563431084156
P82930	O95602	0.0205634273588657
Q96IZ0	Q15075	0.0205634012818336
Q8WWK9	Q9NW64	0.0205633919686079
P17027	Q86W42	0.020563380792737
Q9HA38	P10768	0.020563380792737
Q14684	Q9GZR1	0.0205633696168661
Q9BW19	Q13247	0.0205633696168661
P48643	Q9Y287	0.02056335657835
Q99871	P25685	0.0205633360892534
Q9NQT8	Q00610	0.0205633118748664
Q9NSV4	P49770	0.020563306286931
Q96SB3	Q15051	0.0205633044242858
P46060	Q8NB49	0.0205632969737052
P36507	Q9BRK5	0.0205632913857698
Q9UM54	Q6UXI7	0.0205632876604795
Q9UKU7	P30049	0.0205632541328668
Q6ZTN6	P13995	0.0205632541328668
O00186	Q9HCG8	0.0205632541328668
Q9BXS4	Q9Y3P9	0.0205632541328668
Q9C0A1	P17844	0.0205632429569959
Q7L3T8	Q9Y2I1	0.0205632057040929
O75964	P78371	0.0205632038414478
O75106	P52429	0.020563194528222
P52429	Q76B58	0.020563194528222
Q13526	Q9UGI8	0.0205631684511899
P61962	O14976	0.0205631628632545
Q2KHR3	P62750	0.0205631498247385
P67809	Q2KHR3	0.0205631498247385
Q86TB9	Q969Z0	0.0205631367862224
O14646	Q9P2K3	0.0205631144344806
Q92766	Q9NW64	0.0205631144344806
Q13371	Q15276	0.0205631144344806
Q9UGU5	Q9ULD4	0.0205631144344806
Q9HC52	P42568	0.0205631144344806
Q9HC52	Q9Y6X9	0.0205631144344806
Q92610	Q6PJG2	0.0205631144344806
Q9UGU5	O00268	0.0205631144344806
Q9UGU5	P46063	0.0205631144344806
P78345	Q92547	0.0205631144344806
Q5VTR2	O00268	0.0205631144344806
O60281	Q15906	0.0205631144344806
P16383	Q6UB99	0.0205631144344806
Q71U36	Q13873	0.0205631088465452
F5GYL9	P22695	0.0205631069839
Q9UK61	O15294	0.0205630976706743
P31146	A5D8V6	0.0205630846321582
P62070	Q16563	0.0205630846321582
P29323	Q8IY17	0.0205630604177713
Q12899	P38646	0.0205630585551261
Q8TEP8	Q9NQC7	0.0205630399286746
Q63ZY3	Q9H2C0	0.0205630380660295
Q7Z7H8	Q9UMY1	0.0205630287528038
P26232	Q9Y3E5	0.0205630119889974
Q5VUA4	Q9UPS8	0.0205630026757717
Q5VST9	Q96AY3	0.0205629859119653
P13667	Q9H1C4	0.0205629747360944
Q9NV66	Q92616	0.0205629672855138
Q13835	P68543	0.0205629542469978
P14770	Q6PK18	0.0205628760159015
Q9NZJ5	Q8NBS9	0.0205628722906112
Q8TAA9	Q8NB49	0.0205628722906112
Q9BU23	P27797	0.0205628722906112
Q9NVA1	P50502	0.0205628611147403
Q8WXF1	A6NDY0	0.0205628518015146
Q9Y467	Q15003	0.0205628424882888
Q5SW79	Q9NV31	0.0205628313124179
Q13107	Q96HC4	0.0205628238618373
P29122	Q86XL3	0.0205628089606761
P17301	P55011	0.0205627996474504
Q8N443	Q3MHD2	0.0205627921968698
P50748	Q86UK7	0.0205627921968698
Q02750	Q8WVC0	0.0205627921968698
P50748	P62140	0.0205627921968698
Q9Y237	O75915	0.0205627884715795
Q01813	Q5T2T1	0.0205627828836441
Q9NYU1	Q86WS5	0.0205627605319023
P02545	Q63ZY3	0.020562756806612
Q9NV66	Q9P2J3	0.0205627400428056
P08133	P42704	0.0205627363175153
Q969M3	Q6UWY0	0.0205627027899026
P34932	Q8WW14	0.0205626990646123
Q5SW79	Q8N831	0.020562695339322
Q99661	P04350	0.0205626804381608
Q9NX14	Q8IVV7	0.0205626729875803
Q8IXH8	Q9ULV4	0.0205626636743545
Q9UBL3	Q9Y5K5	0.0205626599490642
3136	A0PJW6	0.020562645047903
Q96S55	Q15024	0.020562632009387
P14618	Q5W0U4	0.0205626245588064
Q8N335	P18859	0.0205625966191291
Q9UK61	P41250	0.0205625966191291
Q9UN37	Q04323	0.0205625966191291
P10253	Q7Z7L7	0.0205625966191291
Q99615	O60884	0.0205625854432582
Q5VV42	O00213	0.0205625835806131
Q9NP31	P31943	0.0205625761300325
P17036	Q92785	0.0205625500530004
P36578	Q53TS8	0.0205625407397747
O15439	O15321	0.0205625053495168
Q96GC5	Q6UB35	0.0205625053495168
Q6ZN55	Q9BUB7	0.0205624978989362
Q969V3	O95147	0.0205624978989362
Q6IN84	P62913	0.0205624885857105
Q96SN8	O95071	0.0205624662339687
P62424	Q8WVX9	0.020562445744872
P47992	Q9BXW9	0.02056241966784
Q9UHD8	O43824	0.0205624140799045
Q7Z2W4	Q8WW22	0.0205623973160982
Q5VW38	Q8IUH4	0.020562395453453
Q9H497	Q99808	0.0205623898655176
Q99758	Q92802	0.0205623898655176
Q9H5Q4	Q96CP2	0.0205623898655176
P02675	O43747	0.0205623749643564
A4D2B0	P55786	0.0205623563379049
P50990	Q9H4S2	0.0205623507499694
Q9NYF8	O14744	0.020562345162034
P29966	Q02952	0.0205623414367437
Q9UIG0	Q5VUA4	0.0205623302608728
100294276	O60725	0.020562320947647
P11047	P28066	0.0205623134970664
O95721	Q9C0H9	0.0205623060464859
O95271	Q9UPN4	0.0205623060464859
Q92626	Q9NP61	0.0205623060464859
23392	P41440	0.0205623060464859
Q2KHM9	Q8TED0	0.0205623060464859
Q8NDI1	P16298	0.0205623060464859
P51957	P41440	0.0205623060464859
Q9UIL1	Q12840	0.0205623060464859
Q96D05	P08754	0.0205622687935829
P22626	Q7L2K0	0.0205622650682926
P26038	Q9Y3B3	0.0205622483044862
P10586	O75691	0.0205622278153896
Q6P5R6	Q7L590	0.0205622278153896
Q9UI12	Q02223	0.0205622091889381
Q8TAG9	O75937	0.0205621980130672
P35606	Q9HCS7	0.0205621533095836
Q70EL1	Q9Y230	0.0205621402710676
P42701	P56192	0.0205621290951967
P85037	Q9NYV4	0.0205621253699064
Q7Z5K2	Q8N1F8	0.0205621104687452
Q9BWG6	O75832	0.0205620992928743
O15354	Q7Z3B4	0.0205620992928743
P22392	P33778	0.0205620974302291
Q9H5Z1	O94927	0.0205620862543582
O60563	Q92552	0.0205620806664228
O75175	Q9H0A0	0.0205620788037776
Q16186	P60604	0.020562071353197
O43396	Q16831	0.0205620117485523
P50851	Q99439	0.0205619968473911
Q96BQ3	O75439	0.0205619931221008
P08670	Q96IY1	0.0205619912594556
Q96J84	Q9H4I3	0.0205619875341653
O14654	O94818	0.0205619726330041
Q07065	Q9NVS9	0.0205619633197784
Q8N5P1	Q14566	0.0205619502812623
Q9NXW2	Q96C36	0.0205619391053915
P48651	O75487	0.0205618999898433
P21709	Q9Y3Z3	0.0205618944019079
Q9H2G9	O75787	0.0205618925392627
Q15399	O43592	0.0205618888139724
Q13155	Q5JSZ5	0.0205618645995855
O43734	P0DMV9	0.02056185901165
O94985	O15127	0.0205618496984243
Q9H4L7	Q13509	0.0205618217587471
P27352	P42167	0.0205618180334568
P30041	Q9BV40	0.0205617975443601
O95336	P40939	0.020561795681715
P55145	P40429	0.0205617770552635
P78345	Q9NRL2	0.020561771467328
P23921	P53673	0.0205617602914571
P46821	P48431	0.0205617602914571
P23921	Q86X95	0.0205617602914571
P23921	Q9UK23	0.0205617602914571
Q9NVC3	P23921	0.0205617602914571
O75616	Q8N2G4	0.0205617602914571
Q8N468	Q12904	0.0205617602914571
Q96B67	Q9BTV4	0.0205617491155862
Q00887	Q8NBP0	0.0205617491155862
Q658P3	Q8TCG1	0.020561734214425
P51617	Q13557	0.0205617155879735
P48163	P08134	0.0205616690218448
Q13438	Q7Z7A3	0.0205616671591997
Q92820	O00178	0.0205616634339094
P10809	Q15506	0.0205616503953933
P53675	Q92973	0.0205616429448127
Q5T124	P22626	0.0205616429448127
P22626	O14944	0.0205616429448127
Q5M8T2	P06733	0.0205616429448127
Q9HBH7	Q9NZL4	0.0205616131424903
Q9H173	Q96CP6	0.0205616094172
P02768	O95372	0.0205616019666194
O76094	Q1KMD3	0.0205615852028131
P33764	Q9Y4B6	0.0205615796148777
A7E2V4	Q8NG27	0.0205615703016519
Q9Y324	Q8NFW8	0.0205615703016519
O43837	Q05655	0.0205615684390068
Q9Y324	Q03164	0.0205615684390068
P61106	O75391	0.0205615684390068
Q8IWZ3	O75161	0.0205615684390068
P46734	Q8IU81	0.0205615684390068
Q86WS5	P49257	0.0205615293234586
Q9NR46	P62495	0.0205615162849426
Q9BUU2	Q13557	0.0205614995211362
O00534	P27361	0.0205614995211362
Q3L8U1	Q16629	0.0205614399164915
Q9NQZ7	Q9Y3D6	0.0205614306032657
P43115	Q6UX04	0.0205614268779754
O94901	Q9UBG0	0.0205614101141691
Q15286	Q96JB2	0.0205613747239112
O43865	P84085	0.0205613709986209
Q14181	Q9BY44	0.0205613709986209
P60228	Q9H6Y2	0.0205613654106855
A3KMH1	Q3V6T2	0.0205613393336534
P09917	Q9Y312	0.0205613225698471
Q9Y312	Q9UKA1	0.0205613225698471
Q504Y0	Q9Y312	0.0205613225698471
O15145	Q9Y2D8	0.0205613207072019
Q9H9S3	O75306	0.0205613020807504
P63167	Q92615	0.0205612834542989
Q7Z3T8	P31948	0.020561272278428
Q9H4Y5	P21333	0.0205612499266862
P42285	P61962	0.0205612201243639
Q92973	P32971	0.0205611921846866
Q15029	Q9NWB6	0.020561184734106
P16435	O43592	0.0205611754208803
P51617	P28340	0.0205611642450094
Q96CQ1	P25685	0.0205611512064933
Q9Y2I1	Q9C0K7	0.0205611512064933
Q16518	Q9Y2I1	0.0205611512064933
O95922	P52789	0.0205611512064933
P59536	P25685	0.0205611512064933
Q8WY64	3136	0.0205611512064933
Q9UHI6	P25800	0.0205611307173967
P61619	P05556	0.0205611288547515
P82673	Q9NVV4	0.0205611214041709
Q6DN90	Q9BUR4	0.0205611158162355
O75525	Q7L4I2	0.0205611139535903
Q9NVN8	Q9NWB6	0.0205611139535903
Q7Z7K6	Q5T8P6	0.0205611120909452
P08574	O75015	0.0205611027777194
Q9UDY4	P00374	0.0205610934644937
P46379	Q9BW61	0.0205610673874616
O14646	P62888	0.0205610636621713
P45877	Q01974	0.0205610562115907
Q9BZH6	Q9NY64	0.0205610543489456
Q8IZQ1	P04920	0.0205610338598489
Q9H270	P46459	0.0205610338598489
Q96HA1	Q9Y256	0.0205610338598489
Q9UI14	O75964	0.0205610338598489
Q8IVV7	P41743	0.0205610338598489
Q9Y5P6	P67775	0.0205610338598489
Q96KC8	P08574	0.0205610338598489
Q13363	Q8NDZ6	0.0205610338598489
P35221	Q6V0I7	0.0205610338598489
Q6P1A2	Q7Z736	0.0205610338598489
Q8TDJ6	O14966	0.0205610338598489
Q9H936	Q96K49	0.0205610338598489
P03915	Q53S58	0.0205610338598489
Q2VPK5	Q8N1B4	0.0205610338598489
Q96AG3	Q9NX40	0.0205610338598489
Q96EK4	Q9P015	0.0205610338598489
P0CG38	P42025	0.0205610338598489
P62341	Q6NXE6	0.0205610338598489
P33908	O15127	0.0205610338598489
Q14165	Q16787	0.0205610338598489
Q96EY1	Q00973	0.0205610338598489
Q9BRY0	P24539	0.0205610338598489
Q13242	Q9BX10	0.0205610338598489
A6NHL2	Q5VSY0	0.0205610059201717
P08579	140564	0.0205609798431396
222	Q8WVX9	0.0205609705299139
Q9HC73	O14735	0.0205609500408172
P63173	Q53HI1	0.0205609444528818
O94761	P54764	0.0205609444528818
P33527	P07814	0.0205609314143657
Q9Y3R0	P10599	0.0205609239637851
P61758	Q14CN4	0.0205609239637851
Q96KP4	Q15067	0.0205609127879142
P49755	Q96A26	0.0205609053373336
Q8WUD6	Q9UHW9	0.0205608885735273
Q8N5J4	P40429	0.0205608811229467
P45880	Q8TDV2	0.0205608811229467
Q02543	Q6S5H5	0.0205608811229467
P28289	Q5HYL7	0.0205608755350112
Q9UNX4	P24666	0.0205608587712049
Q96DZ1	P01730	0.0205608420073986
P82933	Q9NZT1	0.0205608215183019
P27144	Q8N1G4	0.020560797303915
Q15393	Q70UQ0	0.0205607153475284
Q9UGM3	Q9NX07	0.0205606818199157
P51665	Q96S94	0.0205606706440448
Q9H204	Q8IYB3	0.0205606631934642
P68133	Q6P4R8	0.0205606445670127
Q96AT1	P18077	0.0205606445670127
Q96FN4	Q9NP79	0.0205606203526258
P40926	O14681	0.0205606073141098
Q14596	O00410	0.0205606017261743
Q8N141	Q13247	0.020560598000884
P11586	O95801	0.0205605942755937
Q6P9B6	Q13315	0.0205605626106262
Q9Y2Q5	P09234	0.0205605421215295
O15294	Q14687	0.0205605402588844
Q13615	Q5H9R7	0.0205605290830135
Q9H0R8	P05091	0.0205604936927557
Q5UIP0	P19438	0.0205604657530784
Q9H3F6	P11171	0.0205604415386915
Q8IW35	Q9P2H3	0.0205604247748851
P33981	Q6IPR3	0.0205604247748851
Q92896	Q13361	0.02056042291224
5616	Q9NZT2	0.02056042291224
Q9UKY4	Q4KMZ8	0.02056042291224
Q96RS6	Q5TAQ9	0.0205604210495948
Q9UN30	Q9NVU7	0.0205603875219821
Q9UHX1	Q96MG2	0.0205603837966918
O43464	Q13423	0.0205603651702404
P25325	P55060	0.0205603521317243
Q9H4I2	Q03001	0.0205603167414665
Q7KZF4	Q96P11	0.0205603148788213
Q9BQ67	64396	0.0205603037029504
Q9UPQ9	Q9UKG9	0.020560273900628
Q99871	Q96HC4	0.0205602589994668
Q8TCT8	O14617	0.0205602571368217
P05787	Q9UNH7	0.0205602422356605
Q92504	Q9BQ70	0.0205602422356605
P30519	Q53EQ6	0.0205602329224348
Q92536	Q15517	0.020560223609209
Q13608	Q9Y6M1	0.0205602217465639
Q96T76	Q16563	0.0205601993948221
Q8IZR5	O14735	0.0205601993948221
P11717	Q8WWB7	0.0205601993948221
P51587	Q5JTC6	0.0205601993948221
B2RTY4	O14757	0.0205601993948221
P49753	P11388	0.0205601900815963
Q96IU4	Q8N766	0.0205601770430803
Q93084	O75976	0.0205601304769516
Q96A33	P05067	0.0205601155757904
P47895	Q08J23	0.0205601137131452
P38435	Q96J02	0.0205601099878549
O14617	Q96PV6	0.0205601099878549
O75251	Q96BD8	0.0205601062625646
Q9H4G0	P16401	0.0205601025372743
Q8TDZ2	O15460	0.0205600894987583
Q93050	O60610	0.0205600447952747
Q06787	Q6NVY1	0.0205600429326295
Q9NRF8	P58557	0.0205600187182426
Q9Y6M1	Q96P15	0.0205599721521139
Q9Y6M1	O43187	0.0205599721521139
Q9NTJ5	Q11201	0.0205599721521139
Q9NTJ5	Q86YC3	0.0205599721521139
P29122	Q96HE7	0.0205599572509527
Q8TEM1	O95968	0.0205599442124366
O00267	Q8WX92	0.020559899508953
Q8WYQ5	Q15393	0.0205598957836627
Q9H6T0	O15212	0.0205598641186952
Q15678	P78312	0.0205598603934049
Q14186	Q07157	0.0205598454922437
Q71U36	Q96GY3	0.0205598380416631
Q9H9D4	Q9Y2W1	0.0205598231405019
P45974	P06702	0.0205598231405019
Q14684	P51878	0.0205598231405019
O15067	P13995	0.0205598138272762
P62266	Q00059	0.0205598007887601
O75122	Q92597	0.0205597877502441
P55735	Q9BVC3	0.0205597858875989
Q53HC5	P61163	0.0205597672611475
Q86VQ0	Q02878	0.0205597076565027
P30837	Q96SK2	0.0205596890300512
Q86XI2	Q15072	0.0205596722662448
O95831	O15523	0.020559649914503
Q13085	Q14258	0.0205596089363098
O95340	P60174	0.0205596033483743
P52790	P38646	0.0205596014857292
P38646	Q9UKF7	0.0205596014857292
Q8N9N5	Q9H013	0.0205595437437295
Q9P035	Q9H223	0.0205595362931489
P02794	Q9BYN8	0.0205595307052135
Q8ND04	Q7Z7M0	0.0205595195293426
Q9H0U4	Q8N8Y2	0.0205595158040523
Q14498	Q02083	0.0205595046281814
O43488	Q9UBE0	0.0205594636499881
Q9H974	Q99942	0.0205594431608915
Q8IYS4	O60282	0.0205594170838594
P32969	Q6SPF0	0.0205593965947628
Q15198	Q9NRX1	0.0205593798309564
Q9P1U1	Q8TD22	0.0205593723803758
Q15018	P48556	0.0205593556165695
P68871	O15020	0.0205593518912792
Q9Y224	Q96D09	0.0205593463033437
Q9UPN9	Q96HA1	0.0205593258142471
Q9Y625	Q12906	0.0205593183636665
Q9Y5P6	P22413	0.0205593165010213
Q01484	P07948	0.0205593053251504
P68871	P04818	0.0205593053251504
Q9C0I1	P78318	0.0205593053251504
P61962	Q8IW36	0.0205593053251504
Q9UMQ6	P78318	0.0205593053251504
Q15390	Q9H488	0.0205593053251504
Q99758	Q9UBX3	0.0205592978745698
O95872	P22626	0.0205592978745698
P08133	Q9BS18	0.0205592866986989
O14773	Q96MR6	0.0205592773854732
O00743	A3KMH1	0.0205592531710863
Q9NSI2	Q8TB61	0.0205592364072799
Q7Z7A1	P46087	0.0205592345446348
Q92734	Q9NYH9	0.0205592308193445
Q9H857	P21964	0.0205592289566993
O43313	Q6UXN9	0.0205592159181833
Q8NHS9	Q6UXN9	0.0205592159181833
P08133	Q6ZS27	0.0205592140555381
Q9HCY8	Q8WVC0	0.0205591861158609
P19823	P05165	0.0205591861158609
Q9Y6A4	Q9UNF0	0.0205591563135385
P07099	Q6NZ67	0.0205591544508934
O96000	Q86VS8	0.0205591544508934
Q9Y5G1	O60716	0.0205591432750225
P17612	Q96G75	0.0205591432750225
P51826	Q16629	0.0205591432750225
Q99729	P16401	0.0205591395497322
Q15075	O43298	0.0205591134727001
Q9UL52	Q15075	0.0205591134727001
O15514	P12273	0.0205591022968292
Q96J01	O60285	0.020559100434184
Q6ZMY9	P60891	0.0205590948462486
Q52LD8	P60891	0.0205590948462486
Q96LA8	Q9H5Q4	0.0205590948462486
P20020	Q6ZQW0	0.0205590948462486
O14926	P60891	0.0205590948462486
P20020	Q9C0K7	0.0205590948462486
P13010	Q96HC4	0.0205590855330228
O75592	Q9Y5E2	0.0205590780824422
Q8IXI2	Q9HC07	0.0205590706318616
O60502	O95071	0.0205590669065713
Q99832	Q7Z6J8	0.0205590538680553
Q13217	Q9UDR5	0.0205590333789587
Q9UDY2	Q12906	0.0205590259283781
Q9UN37	O43772	0.0205590259283781
Q13395	Q9NZ45	0.0205590259283781
P51114	P00352	0.020559012889862
P49750	Q96HS1	0.0205589942634105
Q6WBX8	P15374	0.0205589812248945
Q8IYB7	Q12905	0.0205589644610881
O60506	Q8IYB7	0.0205589644610881
Q9BV20	Q86WW8	0.0205589476972818
O95861	P43627	0.0205589476972818
Q9C0D7	Q8IU81	0.0205589458346366
P17844	Q6SPF0	0.0205589048564434
P17655	Q9UBV2	0.0205588936805725
Q9Y3B4	P62736	0.0205588601529598
Q69YQ0	Q9NV79	0.0205588433891534
Q9BU02	P68104	0.0205588322132825
O75911	O00767	0.0205588098615407
P17661	Q07666	0.0205587856471538
Q8WXX5	O75431	0.0205587763339281
Q8IWC1	Q2KHR3	0.0205587763339281
P55084	P51153	0.0205587334930896
Q96EP0	P13929	0.020558688789606
Q9NRZ5	Q9BZC7	0.0205586794763803
Q05707	P22455	0.0205586794763803
Q4G148	Q9Y256	0.0205586794763803
P68363	Q9UKT4	0.0205586720257997
O60911	Q16555	0.0205586608499288
Q01850	Q9NV92	0.0205586571246385
P51570	P04350	0.0205586571246385
Q6UWE0	Q4G0M1	0.0205586571246385
Q8IXL7	P00750	0.0205586571246385
Q96PZ0	P60510	0.0205586552619934
P51398	Q96JK4	0.0205586496740579
Q7Z406	Q86WW8	0.0205586496740579
Q4VCS5	Q8NH05	0.0205586422234773
A6NNB3	Q4VCS5	0.0205586422234773
P16284	Q4VCS5	0.0205586422234773
O43612	Q9Y520	0.0205586422234773
Q04637	A2RTY3	0.0205586422234773
P04234	Q9UQE7	0.0205586422234773
O00232	Q96M60	0.0205586422234773
O00743	Q4G1C9	0.020558638498187
Q93008	Q9ULH0	0.020558638498187
P04040	Q96DZ1	0.0205586291849613
Q8NFZ4	P60468	0.0205586198717355
Q4ZG55	P04350	0.0205585863441228
P21399	O15287	0.0205585844814777
Q3KNV8	P06396	0.0205585677176713
Q96NL1	P60228	0.0205585677176713
Q9Y5J3	P06396	0.0205585677176713
P78318	Q3ZCM7	0.0205585341900587
Q92673	Q70CQ2	0.0205584987998008
P36980	P06702	0.0205584820359945
Q9BQT9	Q14192	0.0205584596842527
Q15036	P68431	0.0205584336072206
P55786	Q8IX19	0.0205584168434143
P55786	400591	0.0205584168434143
P22087	Q92900	0.020558413118124
Q9UGV2	Q9NUQ9	0.0205583907663822
Q9BV81	P48960	0.0205583907663822
Q6UVK1	Q8IZJ1	0.0205583907663822
O43556	Q6UVK1	0.0205583907663822
O60343	Q96S44	0.0205583777278661
Q9NNW5	P40939	0.0205583684146404
Q14192	Q96TA1	0.020558351650834
Q96H55	P12830	0.020558351650834
P49750	Q8TEB1	0.0205583348870277
O15031	P14618	0.0205583237111568
O00330	Q96P15	0.0205583088099956
Q9BRA2	Q9BVA1	0.0205582976341247
Q99788	Q8TCT9	0.0205582901835441
P04406	Q9UER7	0.0205582790076732
100128554	O95831	0.0205582678318023
Q8NGP6	Q9NTJ3	0.0205582603812217
O00161	O75348	0.0205582529306411
Q9HBT7	Q13283	0.0205582380294799
Q13283	O43508	0.0205582380294799
Q9UN86	Q9UK59	0.0205582231283187
Q6ZVX7	Q16611	0.0205582212656736
P35249	A0AVF1	0.0205581914633512
P49748	Q6TCH7	0.0205581896007061
Q92947	Q9Y312	0.0205581877380609
P20700	Q6PEY2	0.0205581821501255
O60906	Q6UW78	0.0205581802874803
P13645	Q96CW5	0.0205581728368997
P10253	O75063	0.0205581597983837
P52803	O15269	0.0205581542104482
Q6ZMZ0	Q5T9A4	0.0205581504851579
Q5VU57	Q15031	0.0205581318587064
Q9H2U1	Q8TDQ7	0.0205581318587064
Q6DN90	Q3SYF9	0.0205581318587064
Q9H2U1	Q5T7M9	0.0205581318587064
P23588	Q86X67	0.0205581076443195
Q9NVI7	Q92930	0.0205580946058034
Q9NPF5	Q96FN4	0.0205580741167068
P28289	P62910	0.0205580666661262
O60516	P51970	0.0205580443143844
P06733	Q15293	0.0205580331385135
P07355	P0C0S8	0.0205579958856105
Q9UNN8	P15260	0.0205579809844493
Q9Y224	Q5VY80	0.0205579604953527
Q8WW12	Q13423	0.0205579251050949
Q8IVL0	O75695	0.020557876676321
P07858	P16619	0.020557876676321
Q8TBF8	Q9BU76	0.020557876676321
441493	O75695	0.020557876676321
Q9BQI0	Q96RB7	0.020557876676321
Q8TDG2	Q9BQI0	0.020557876676321
Q9H2V7	P22794	0.020557876676321
Q9H2V7	Q9H3Q3	0.020557876676321
Q96I24	284756	0.020557876676321
Q96DP5	Q9BQI0	0.020557876676321
O75695	P21246	0.020557876676321
Q9H2V7	Q76NI1	0.020557876676321
P07858	P54257	0.020557876676321
Q9BPW8	Q15185	0.0205578505992889
Q9H6Z4	Q8IZD4	0.0205578487366437
P02746	P46060	0.0205578356981277
P46098	P46060	0.0205578356981277
Q68D10	Q9BWE0	0.0205578356981277
Q8IZ07	Q9UJ14	0.0205578226596117
Q5QP82	Q96JX3	0.0205578189343214
O43933	Q9P2K2	0.0205578189343214
P28289	Q96MH6	0.0205577965825796
Q92600	Q9P0T7	0.0205577947199344
Q9HDC9	Q07954	0.0205577854067087
Q53G59	P23919	0.0205577537417411
Q04721	P11586	0.020557727664709
O75409	Q14978	0.0205577220767736
Q14739	Q9Y6M0	0.0205577220767736
Q14978	Q8NGK6	0.0205577220767736
O60500	P55265	0.0205577220767736
Q9GZZ6	Q14739	0.0205577220767736
O60258	Q14978	0.0205577220767736
Q08ER8	Q14978	0.0205577220767736
Q14739	Q86SR1	0.0205577220767736
P29973	P55265	0.0205577220767736
Q14739	Q15672	0.0205577220767736
Q14978	A2A288	0.0205577220767736
P0DPF5	Q14978	0.0205577220767736
56969	Q14978	0.0205577220767736
Q8IWT0	Q14978	0.0205577220767736
Q14978	O15370	0.0205577220767736
P30926	P55265	0.0205577220767736
Q14978	A6NJB7	0.0205577220767736
Q5JQS5	Q14978	0.0205577220767736
P55265	Q76LX8	0.0205577220767736
119437	Q14978	0.0205577220767736
Q14978	Q8NHB8	0.0205577220767736
Q6P4A7	Q6VY07	0.020557714626193
Q8NBP0	Q9Y3D6	0.0205577109009027
Q9H9T3	Q12840	0.0205577090382576
B5ME19	O95714	0.0205576997250318
Q9Y5Y2	Q6UWL2	0.0205576363950967
P56282	Q13148	0.0205576363950967
Q8N0T1	P19474	0.0205576308071613
Q2TBE0	Q9BVP2	0.0205576084554195
O95721	Q9HC38	0.0205575879663229
Q8NDT2	P04908	0.0205575861036777
Q6P4E1	P04908	0.0205575861036777
Q53HL2	P04908	0.0205575861036777
P62424	Q8NCW5	0.0205575618892908
Q9UPP1	P62917	0.0205575581640005
Q13206	Q13151	0.020557552576065
Q9Y224	Q13563	0.0205575339496135
Q9NVI7	Q7Z7B1	0.0205575339496135
Q92504	Q8IVL6	0.0205575339496135
Q9P273	O15173	0.0205575339496135
O14980	Q7Z7B1	0.0205575339496135
O43822	Q14318	0.0205575339496135
P40222	Q9H7X3	0.0205575320869684
Q8IYH5	A6NKD9	0.0205575320869684
Q86UD1	Q13522	0.0205575320869684
Q96S06	Q8TCT1	0.0205575320869684
P04279	Q9UPZ9	0.0205575320869684
Q9H8M7	Q9BQE5	0.0205575320869684
P32929	Q9UK41	0.0205575320869684
Q96K76	P36954	0.0205575320869684
O95782	O60262	0.0205575320869684
Q9UNK0	A2RUC4	0.0205575320869684
Q6AZZ1	Q16363	0.0205575320869684
P58340	Q13522	0.0205575320869684
Q03167	P49770	0.0205575320869684
Q13522	Q8N122	0.0205575320869684
Q8NBL1	Q13522	0.0205575320869684
Q13522	Q6UXH1	0.0205575320869684
Q9NRA8	O94986	0.0205575283616781
P11166	Q30154	0.0205575227737426
Q96H78	Q6ZVM7	0.0205575209110975
Q13356	Q07021	0.0205575115978717
Q9P0L0	Q15392	0.020557451993227
P51957	Q15185	0.0205574184656143
Q15154	Q9UJF2	0.0205574110150337
P61927	Q7Z478	0.0205574110150337
Q9H694	P42704	0.0205574110150337
Q02750	Q9UMN6	0.0205574110150337
Q9UPP1	P62273	0.0205574110150337
Q93008	Q86T24	0.0205574035644531
Q5W0B1	P57721	0.0205573942512273
P55081	P13637	0.0205573886632919
Q6ZW76	O43159	0.0205573812127113
O43318	730211	0.0205573812127113
P61769	O43759	0.0205573607236146
Q9Y320	Q86VU5	0.020557353273034
Q9BV68	O60749	0.020557353273034
Q9BTE3	P02458	0.020557353273034
Q0JRZ9	Q8NG27	0.020557353273034
Q13522	Q8NFW8	0.020557353273034
Q5VZL5	O15516	0.020557353273034
O00178	P61968	0.020557353273034
P30953	Q9ULV4	0.020557353273034
Q9Y484	Q92783	0.0205573327839374
Q9UQ80	P48163	0.0205573327839374
O75150	Q15185	0.0205573327839374
Q9BTE1	Q9UHB6	0.0205573178827762
O75533	Q9Y5L4	0.0205573122948408
Q9H488	Q9Y3D6	0.0205573085695505
Q9H061	Q9H6X2	0.0205572806298732
P15259	Q5QJE6	0.0205572620034217
Q9NUQ6	O95453	0.0205572545528411
Q99871	Q86VI3	0.0205572415143251
P49768	P38117	0.0205572377890348
P00395	Q4G148	0.0205572135746479
Q6Y7W6	Q9HC44	0.0205572079867124
Q13325	Q9HD23	0.0205571502447128
Q9Y314	Q8WTS6	0.0205571334809064
Q3V5L5	Q5T9A4	0.0205571297556161
P30532	Q9Y4P3	0.020557127892971
Q8WWA0	P61081	0.0205571204423904
P61081	Q8NGT1	0.0205571204423904
P05026	Q8TEX9	0.0205571185797452
P07108	P61224	0.0205571092665195
Q16629	O60292	0.0205570813268423
Q9H772	P30566	0.0205570757389068
Q99653	Q92543	0.0205570627003908
Q96D53	Q96GD4	0.0205570552498102
O95072	O96008	0.0205570515245199
Q99856	Q96HS1	0.0205570440739393
P14868	Q86Z23	0.020557040348649
P11586	Q7L0X2	0.020557040348649
P11586	Q03405	0.020557040348649
P38919	Q8IXS2	0.020557040348649
Q8IUW5	Q14257	0.020557040348649
P14868	Q16581	0.020557040348649
Q9NTX5	P35637	0.0205570328980684
Q7Z2K6	O43676	0.0205570310354232
P36507	P14406	0.0205570179969072
P51149	O43852	0.0205570049583911
P61764	P00568	0.0205569881945848
Q66K74	O95905	0.0205569826066494
Q13045	A0AVF1	0.0205569565296173
Q9UBM7	P06756	0.0205569211393594
P83881	Q96L73	0.0205569174140691
P78417	O00754	0.0205569118261337
Q9H089	Q9P2D3	0.0205569099634885
Q96HI0	P19388	0.0205568764358758
Q8WY22	P83111	0.0205568633973598
P52429	Q9Y4I1	0.0205567982047796
Q9UQ90	P15260	0.0205567888915538
Q9NP66	Q96T58	0.0205567851662635
O00483	P0DN37	0.0205567777156829
P55769	O75608	0.0205567684024572
Q9UBT2	Q8IYB8	0.0205567684024572
Q00169	P30048	0.0205567572265863
P25786	Q14146	0.0205567013472318
Q9H2M9	Q8WXG6	0.0205566901713609
P51149	A8MXV4	0.0205566491931676
Q9UJW0	P60891	0.020556628704071
Q6NSJ2	100507680	0.0205566044896841
P07099	Q9NTX5	0.0205566007643938
Q13277	O95864	0.0205565877258777
Q96SN8	Q16352	0.0205565579235553
P35251	Q5JU85	0.0205565467476844
P13073	P06744	0.0205565337091684
Q86U06	O43143	0.0205565094947814
Q8NCH0	Q15517	0.0205564890056848
O75251	Q96PY6	0.0205564685165882
O75251	Q7L590	0.0205564685165882
Q9H6R7	Q6Q0C0	0.0205564647912979
Q8TCX1	Q9NYU1	0.0205564070492982
Q9UK59	Q02446	0.0205564051866531
Q7Z4H7	O95400	0.0205563995987176
Q92973	P36405	0.0205563958734273
O95985	P78312	0.0205563940107822
Q9Y4E1	P30050	0.0205563846975564
Q9UHP6	Q15645	0.0205563735216856
P14373	Q6IQ21	0.0205563511699438
Q9BU02	Q9H497	0.0205563511699438
P52701	Q8N1G0	0.0205563344061374
Q5T653	P14625	0.0205563157796859
Q99798	445372	0.020556304603815
P58180	P09012	0.020556304603815
Q99798	Q8NGR4	0.020556304603815
Q99798	P59535	0.020556304603815
Q9ULW6	Q99798	0.020556304603815
P11171	Q9NPD7	0.0205562897026538
Q8WZA9	Q96CN7	0.0205562897026538
Q9UMX0	Q9H1C4	0.0205562859773635
Q9H6R4	Q69YN4	0.020556267350912
Q96Q45	P09012	0.0205562654882669
Q9NNW5	Q10471	0.0205562487244606
P53671	P09543	0.0205562021583318
Q96AA3	Q9BY42	0.0205562002956867
Q96AE4	P20264	0.0205561872571706
Q8IUR7	Q8IZQ5	0.0205561500042676
Q01813	Q9UBV7	0.0205561351031065
Q5SSJ5	Q8NEE8	0.0205561090260744
Q8WVZ7	Q9BXW9	0.0205561090260744
O75886	Q15436	0.0205561034381389
P50570	P24390	0.0205560866743326
P47985	Q9UM00	0.0205560848116874
P01036	P06702	0.020556017756462
Q9BWJ5	O95218	0.0205559562891721
O14893	O43447	0.0205559525638818
P49916	Q9UFC0	0.0205559413880109
O43242	P51511	0.0205559339374303
P10606	Q6NXT4	0.0205559246242046
P56385	O95298	0.0205559134483337
Q86VQ0	P11171	0.0205559134483337
Q8WUH6	Q8TBC4	0.0205559097230434
O75477	Q9UHW9	0.0205559004098176
Q92896	Q9UJS0	0.0205558948218822
Q9Y5L0	P52429	0.0205558892339468
O75477	P15289	0.0205558724701404
P62491	Q8TD90	0.0205558352172374
P62491	O15374	0.0205558352172374
P62491	Q9P016	0.0205558352172374
Q8TD90	P45954	0.0205558352172374
P62491	P04201	0.0205558352172374
P45954	Q9Y5G3	0.0205558352172374
Q86W33	P45954	0.0205558352172374
P51587	O43164	0.0205558072775602
P61006	P62979	0.0205557867884635
Q14126	P12270	0.0205557849258184
Q6L8Q7	O15144	0.0205557830631732
P42694	Q96RQ3	0.020555755123496
Q01844	Q09161	0.0205557383596897
O15260	Q9BZC7	0.0205557104200124
Q95460	Q9BPW8	0.02055568061769
Q8NHW4	O00459	0.0205556657165288
O00459	P22004	0.0205556657165288
Q9Y2G8	P34741	0.0205556582659482
Q96FT9	P30046	0.0205556489527225
P30046	O43526	0.0205556489527225
Q8IY67	Q9Y266	0.0205556452274322
Q9H061	O95168	0.0205555893480777
P46108	Q9H3U1	0.0205555893480777
Q9HD20	O00411	0.0205555856227874
Q6UW63	P62244	0.0205555856227874
Q99627	Q8IUW3	0.0205555632710456
Q96M89	O43290	0.0205555576831102
Q92747	Q01469	0.0205555539578199
Q99741	Q02413	0.0205555446445941
P53618	Q969Y2	0.0205555371940135
Q9BSH5	P16615	0.0205555334687232
P15559	Q9BUJ0	0.0205555334687232
Q92572	Q9NY93	0.0205555167049169
P08779	Q9Y4F5	0.0205555018037557
Q16594	O00505	0.0205554869025945
O00124	P53985	0.0205554794520139
Q9BQI0	Q9NZR2	0.020555468276143
O75354	Q9NU22	0.0205554515123367
Q9UKB3	Q14254	0.0205554459244012
Q9NRZ9	Q9NVV4	0.0205554366111755
Q9NSD9	O43676	0.0205554347485303
Q16881	Q32P51	0.0205554347485303
A6NKT7	O60318	0.0205554347485303
P18206	P57796	0.0205553974956274
Q96SK2	Q6P2H3	0.0205553788691759
Q96IX5	O95858	0.0205553770065307
Q8N1F8	O14757	0.0205553770065307
Q13642	P58557	0.0205553770065307
P98164	P17152	0.0205553770065307
Q92569	O75152	0.0205553770065307
Q05707	Q96M94	0.0205553770065307
3323	P22090	0.0205553770065307
Q86T03	Q15262	0.0205553770065307
Q96DZ1	Q9Y6H3	0.0205553770065307
Q13733	O00165	0.0205553770065307
Q95460	Q9UBH6	0.0205553770065307
Q15633	Q9NRR3	0.0205553770065307
O43505	Q9BWN1	0.0205553770065307
Q9UHW5	Q9NRC1	0.0205553770065307
P39880	P61224	0.0205553770065307
Q9NPL8	Q9UHW9	0.0205553770065307
O75436	P31942	0.020555367693305
Q8WUM0	Q86SZ2	0.0205553285777568
Q96BM1	P31943	0.0205553267151117
P48735	Q9Y2I1	0.0205553006380796
P26447	Q92599	0.0205552950501441
Q92616	Q8N4P2	0.0205552820116281
Q9NSV4	Q9UBB6	0.0205552745610475
P55145	Q4G0M1	0.0205552522093057
O14974	Q99986	0.0205552447587251
Q96CU9	Q9UPN3	0.0205552130937576
Q9BZW8	Q9HC07	0.0205552093684673
Q8N726	Q8WW22	0.020555205643177
O75477	Q96RT1	0.0205551944673061
P30533	Q9BXS6	0.0205551851540803
Q9NWT8	Q96I25	0.0205551721155643
P29401	Q9NWH7	0.0205551702529191
Q9H583	O95229	0.020555155351758
Q9UJU6	P49756	0.0205551460385322
Q6IAN0	O15270	0.0205551423132419
P11362	Q96PV6	0.0205551385879516
Q9P0N8	P46459	0.0205550957471132
O60512	Q9BPW8	0.0205550901591777
Q15084	Q6WN34	0.0205550882965326
A0PJY2	P36578	0.0205550882965326
P46779	P00338	0.0205550510436296
Q14247	Q6ZSZ6	0.0205550473183393
Q9BXS4	P54802	0.0205550212413072
O14925	Q9Y3E5	0.0205549802631139
O43237	A1A4Y4	0.0205549784004688
Q9UIA9	Q96S66	0.0205549709498882
P06748	Q9UBU9	0.0205549672245979
Q9UKJ3	Q9BVP2	0.0205549448728561
Q8WW14	P13995	0.0205549448728561
P55011	O95486	0.0205549430102109
O60443	P07814	0.0205549355596303
Q9Y5S2	P55072	0.0205549225211143
Q6DKJ4	P04844	0.020554918795824
Q9P2R7	Q0VAA2	0.0205548983067274
P09172	P09543	0.0205548983067274
O15460	Q9H209	0.0205548983067274
Q969T9	Q9BZI7	0.0205548964440822
Q8WYA0	O15259	0.0205548927187919
Q01484	O00429	0.0205548871308565
Q9HCC0	Q9UMR2	0.0205548796802759
Q6VN20	Q92665	0.0205548796802759
Q9BQ39	P48668	0.0205548554658889
Q99618	Q9BQ39	0.0205548554658889
Q9P1W3	Q9BSD7	0.0205548536032438
Q13445	Q6P1J9	0.0205548480153083
P00374	Q8TC12	0.0205548275262117
Q14684	Q9NZI7	0.0205548182129859
Q8N2E2	Q9BSV6	0.0205548182129859
Q86WX3	Q7Z3K3	0.0205547902733087
Q8NCE0	Q96FW1	0.0205547828227281
Q7Z2K6	P27708	0.0205547772347927
Q7Z2K6	Q9Y265	0.0205547772347927
P62249	Q8N393	0.0205547772347927
Q7Z2K6	Q9Y230	0.0205547772347927
Q96CS3	Q92817	0.0205547772347927
P19971	Q9Y265	0.0205547772347927
P19971	Q9Y230	0.0205547772347927
Q02413	Q7Z7A3	0.0205547772347927
Q5T653	P15924	0.0205547772347927
P78357	Q02413	0.0205547772347927
Q9Y241	P01833	0.0205547772347927
Q9UKU7	P15924	0.0205547772347927
P50991	Q9UKU7	0.0205547772347927
Q8WUM4	Q9Y5V0	0.0205547772347927
P48643	Q9UKU7	0.0205547772347927
Q99536	P05120	0.0205547716468572
Q9ULM3	Q68CZ1	0.0205547604709863
A7E2V4	P61981	0.0205547604709863
Q9H6T3	Q3SYG4	0.02055474370718
Q8NEN9	P26232	0.0205547381192445
Q8N3Y7	Q9UNZ2	0.0205547343939542
Q92854	O43292	0.0205546915531158
Q96QD8	Q8TAG9	0.0205546747893095
Q9Y3D6	O60548	0.020554669201374
Q8N490	Q14814	0.020554669201374
Q969M3	Q9NYU1	0.0205546617507934
P30084	P19367	0.0205546598881483
Q13835	Q9NR56	0.0205546524375677
A0A0B4J2D5	Q16763	0.0205546356737613
Q9NVH0	Q9Y3C1	0.0205546300858259
Q8NBA8	Q16864	0.0205546244978904
Q9BXS6	P62888	0.0205546244978904
P40121	O60488	0.0205546207726001
Q9H977	O14776	0.0205546095967292
Q02878	O00411	0.0205545891076326
Q9H078	Q14802	0.0205545667558908
P35232	Q14320	0.0205545555800199
P13693	P04626	0.0205544792115688
P29371	Q8TEX9	0.0205544792115688
P21730	Q8TEX9	0.0205544792115688
Q9H9Q2	Q9UBL6	0.020554469898343
Q9BQG0	O95168	0.0205544494092464
O95620	Q9NZI8	0.0205544400960207
O60266	O00592	0.0205544158816337
P09681	Q16531	0.0205544028431177
Q3SYC2	Q16836	0.0205544009804725
Q6PK18	P60891	0.0205543916672468
Q9BZZ5	P60201	0.0205543879419565
Q14566	A7MCY6	0.020554369315505
Q92692	Q6P2Q9	0.0205543600022792
Q9NVP1	Q01804	0.0205543376505374
A6NHL2	Q14849	0.0205543339252471
Q9Y581	Q5W0B1	0.0205543208867311
P51858	P39748	0.020554319024086
P18146	P48556	0.020554281771183
Q9BR76	O00192	0.02055424451828
P18615	Q9BVI4	0.0205542370676994
P82909	Q9NUP9	0.0205542277544736
Q15036	P48047	0.0205542128533124
P49069	Q8NBM4	0.0205542109906673
P08779	Q08945	0.0205542091280221
A0FGR8	O75503	0.0205542016774415
P49848	Q9NXB0	0.0205541756004095
Q15393	Q02818	0.0205541290342807
P55786	O43292	0.0205541253089904
Q53H96	Q9NNW5	0.0205541048198938
P41236	Q5H9F3	0.0205540992319583
Q9NTX5	P05089	0.0205540973693132
P43243	P67775	0.020554095506668
Q8TCJ2	Q9NVH1	0.0205540768802166
P26373	P40937	0.020554069429636
Q6YN16	Q9BWD1	0.0205540657043457
P11021	P55082	0.0205540601164102
P35232	Q6UVJ0	0.0205540582537651
Q8TDM6	P02533	0.0205540582537651
P08621	Q9UM82	0.0205540582537651
Q9NQC7	O60341	0.0205540582537651
Q96P63	Q6R327	0.020554045215249
O75678	P13747	0.020554032176733
Q6W2J9	Q9UJX4	0.0205540098249912
A1L0T0	Q96PD2	0.0205540098249912
Q8N6R0	Q9ULD6	0.0205540023744106
P22626	Q96CT7	0.0205539781600236
Q9ULT8	Q92625	0.0205539371818304
O60784	P04217	0.0205539260059595
Q7L0J3	Q9H223	0.0205539222806692
Q9NUJ3	Q9BY67	0.020553920418024
Q6ZMG9	O43852	0.0205539036542177
Q9UNX3	Q8TB96	0.0205539017915725
P12036	Q9Y3B9	0.0205539017915725
O60259	Q8NBM4	0.0205538719892501
P31930	P62070	0.0205538645386695
P17931	Q9HAS0	0.0205538608133792
Q96FJ2	Q9HD20	0.0205538570880889
Q14257	Q9Y2R5	0.0205538552254438
Q8TB37	Q9HBH1	0.0205538384616374
Q9NXW2	80167	0.0205538384616374
Q92544	Q12846	0.0205538384616374
P22087	Q9NXJ5	0.0205538123846054
P29692	Q9UNX4	0.0205537900328636
Q9UHA4	Q9UL01	0.0205537863075733
Q8WUK0	Q7KYR7	0.0205537751317024
Q9HAV0	P0DP24	0.0205537546426057
Q14444	Q9UGI8	0.0205537527799606
P51688	P62263	0.0205537490546703
P00918	Q06124	0.0205536764115095
Q5T0N5	P52209	0.0205536484718322
Q9NP72	Q96BI3	0.0205536354333162
Q15286	Q9NP97	0.020553633570671
P13693	Q9NYU2	0.0205536279827356
O95232	Q9H910	0.0205536149442195
Q86VP6	P51957	0.020553583279252
Q969M3	Q7Z6M1	0.0205535795539617
Q9HD45	Q5HYK3	0.0205535795539617
Q9Y219	P22102	0.0205535758286714
Q12981	P51798	0.0205535143613815
P13807	Q9Y3C1	0.0205535124987363
Q9UBT2	Q9UMY4	0.0205534789711236
P52888	Q9UMY4	0.0205534789711236
Q8TCW9	Q9NQX7	0.0205534715205431
P27144	Q9Y255	0.0205534715205431
Q53H76	P36897	0.0205534715205431
Q96T66	O60763	0.0205534715205431
P32456	Q9NRF9	0.0205534715205431
P04049	Q12950	0.0205534715205431
O60763	P02144	0.0205534715205431
Q9ULX7	Q643R3	0.0205534715205431
Q6UWR7	Q86Y39	0.0205534640699625
Q86X76	Q86Y39	0.0205534640699625
Q7L8L6	Q9Y276	0.0205534510314464
P78348	Q99942	0.0205534249544143
O94888	Q96L91	0.0205533988773822
P50443	Q9NV64	0.0205533970147371
Q9NQI0	Q01130	0.0205533690750598
Q96QD8	Q5ZPR3	0.0205533634871244
P32322	P38159	0.020553333684802
P10809	P05783	0.0205533318221569
Q86UL3	Q58EX7	0.0205533150583505
O43291	Q8N697	0.0205533150583505
Q7Z417	Q9H1M0	0.020553296431899
Q8TEQ8	O94985	0.0205532945692539
Q86UA1	Q9H269	0.0205532889813184
Q13217	Q5VW38	0.020553259178996
Q9Y3I0	P57678	0.0205532256513834
Q8TF63	Q9Y4B6	0.0205532163381576
P36776	Q8WW22	0.020553208887577
Q13705	Q8IUX1	0.0205532032996416
Q9H3F6	Q14BN4	0.0205532032996416
Q15828	P19404	0.0205532032996416
P26038	P51812	0.0205532032996416
O95271	O43824	0.0205532032996416
Q06033	O95789	0.0205532032996416
Q15369	Q9P2K6	0.0205532032996416
A2RUC4	Q96NB2	0.0205532032996416
Q0PNE2	P98153	0.0205532032996416
P48643	O75069	0.0205531809478998
Q7KZN9	P17655	0.0205531641840934
Q96EH3	Q16513	0.0205530785024166
Q96CQ1	O95433	0.0205530561506748
P17707	P84996	0.0205530505627393
Q9NQP4	Q8WUH1	0.0205530319362878
P32241	Q92538	0.0205529909580945
P37287	Q16775	0.0205529853701591
Q9BZH6	Q96ER3	0.0205529555678367
Q9Y4F5	Q9C0F1	0.0205529518425464
Q15363	Q9NRR5	0.0205528978258371
P42695	P11498	0.0205528866499662
Q7Z304	P14625	0.0205528773367404
Q8TEX9	O43653	0.020552871748805
Q15050	Q8N5F7	0.0205528065562248
Q9BZK7	Q8NCD3	0.0205527655780315
Q8TEX9	Q9NTX5	0.0205527655780315
Q13685	Q3KQU3	0.0205527655780315
O43776	P60520	0.0205527655780315
O15382	Q96C86	0.0205527655780315
P05026	Q05823	0.0205527655780315
Q7Z3C6	Q9NX63	0.0205527655780315
Q6P1J9	Q5TAQ9	0.0205527655780315
Q13685	O00754	0.0205527655780315
Q2T9J0	Q96EN8	0.0205527655780315
Q9NPD8	Q9UII2	0.0205527655780315
Q9H0X4	Q6Y1H2	0.0205527655780315
Q6IA86	Q6UXH1	0.0205527655780315
Q8TAA9	Q13705	0.0205527655780315
Q8IWT6	O75155	0.0205527655780315
Q9H993	Q9Y547	0.0205527655780315
O95258	Q8IUC8	0.0205527655780315
Q6ZRI6	Q86YD1	0.0205527655780315
P78330	Q6YP21	0.0205527655780315
O94782	Q12788	0.0205527655780315
Q9UJX3	Q9Y2R0	0.0205527655780315
Q70HW3	Q96AG4	0.0205527655780315
Q9H078	Q7L592	0.0205527655780315
Q8TCG2	P50454	0.0205527655780315
Q9NXS2	Q9NZ53	0.0205527655780315
Q15390	P98173	0.0205527655780315
Q8TBF5	Q99570	0.0205527655780315
Q8IWF6	O14734	0.0205527655780315
Q9UHR5	Q6PID6	0.0205527655780315
O43237	Q9UL33	0.0205527655780315
Q9Y2R0	Q96SY0	0.0205527655780315
Q8NBJ4	Q8TBR7	0.0205527655780315
Q15126	Q9Y617	0.0205527655780315
O00443	Q9Y6J9	0.0205527655780315
Q13409	P54764	0.0205527655780315
P28161	P46109	0.0205527655780315
Q9BQT8	Q14118	0.0205527655780315
P00167	Q9UHA4	0.0205527655780315
P22307	P14209	0.0205527655780315
Q16881	P00167	0.0205527655780315
O94761	Q96JX3	0.0205527655780315
Q6PGQ7	Q9GZS3	0.0205527655780315
Q6ICH7	P30101	0.0205527655780315
Q8TBR7	Q5T4D3	0.0205527655780315
Q8WZA9	P61086	0.0205527655780315
Q8NDZ2	Q9NVH1	0.0205527655780315
P30740	Q96C86	0.0205527655780315
P20020	Q9BV35	0.0205527655780315
Q93050	Q9NV92	0.0205527655780315
Q9BPW8	P35453	0.0205527655780315
Q29983	Q71RC2	0.0205527655780315
Q7Z7H5	P45954	0.0205527655780315
P43003	Q92838	0.0205527655780315
P05026	Q9BV35	0.0205527655780315
P78540	P11310	0.0205527655780315
Q9GZS3	Q68DH5	0.0205527655780315
Q9Y3D0	Q96MH7	0.0205527655780315
O15350	Q14980	0.0205527655780315
P37268	Q9Y6N1	0.0205527655780315
Q8NFH4	P42704	0.0205527655780315
Q99757	Q15185	0.0205527655780315
Q9H1U9	P53007	0.0205527655780315
Q9Y4W2	Q92824	0.0205527655780315
O00443	Q9NT22	0.0205527655780315
P78330	Q12765	0.0205527655780315
P50570	P35916	0.0205527655780315
Q13432	O94966	0.0205527655780315
Q96RL7	Q9Y5Y2	0.0205527655780315
O14733	O75787	0.0205527655780315
Q03167	Q9Y5Y2	0.0205527655780315
Q96JX3	Q12980	0.0205527655780315
P51572	Q96C86	0.0205527655780315
80167	O00311	0.0205527655780315
P49821	Q9H3S5	0.0205527655780315
Q9NVI1	P45880	0.0205527450889349
Q9BYC9	Q9NXF1	0.0205527190119028
Q14966	10896	0.0205527134239673
2197	Q9Y394	0.0205527041107416
Q92896	Q6P4A7	0.0205526836216449
Q9Y3L5	Q9NZL4	0.0205526817589998
Q96I24	Q8WWK9	0.020552672445774
Q14517	P28340	0.020552672445774
Q9H5V9	Q96LZ3	0.0205526445060968
O14880	O76031	0.0205526277422904
P08670	Q7Z7L7	0.0205526258796453
Q969R5	Q9C0C9	0.0205525886267423
O60281	P38646	0.0205525513738393
O60281	P11021	0.0205525513738393
Q9H6T0	P27635	0.0205525401979684
P61221	Q96L12	0.020552534610033
P51617	P52789	0.0205525252968072
Q15645	Q9BVG9	0.0205525252968072
Q00587	Q96IY4	0.020552510395646
Q86WA8	P27348	0.0205524936318397
Q9Y676	Q9BW83	0.0205524936318397
Q9NPA3	Q9BW85	0.020552484318614
Q12772	Q5C9Z4	0.0205524805933237
Q86VQ0	Q01813	0.0205524768680334
Q53T94	Q5T447	0.0205524340271949
Q9H845	Q8TAX7	0.0205524340271949
P30519	Q8IWU5	0.0205524340271949
Q9UIQ6	O75608	0.0205524340271949
P51587	Q9H7Z7	0.0205524340271949
Q96NE9	Q9UG56	0.0205524340271949
P21266	Q9UI42	0.0205524340271949
Q9UDW1	Q8N511	0.0205524079501628
Q7LGA3	P13473	0.0205524004995822
P46060	Q14151	0.0205523949116468
Q96JH7	P24941	0.0205523893237113
Q9HB65	P35556	0.0205523818731308
Q08945	Q8TDI0	0.0205523706972599
Q8NC56	P41252	0.0205523520708084
Q8NDW8	O15020	0.0205523166805505
Q9UBB6	Q99519	0.0205523036420345
P22681	P31946	0.0205522887408733
Q7Z406	Q9UBU7	0.0205522496253252
P16615	Q5JTB6	0.02055224776268
Q15021	O43286	0.020552210509777
P11279	Q6UX07	0.0205522086471319
Q6P3W7	A7MCY6	0.0205522011965513
Q9Y2K5	P02538	0.0205521956086158
P24390	Q7L3T8	0.0205521844327449
O60341	Q96AE4	0.020552160218358
Q9Y2X3	Q12872	0.0205521546304225
P27105	P08240	0.0205521490424871
Q05195	Q9BUJ2	0.0205521471798419
Q15633	Q96C28	0.020552122965455
Q8NEV1	Q8NAV1	0.0205521136522293
O60783	Q5XPI4	0.0205521080642938
P06748	P42694	0.0205520987510681
P63162	Q9BQE3	0.0205520167946815
P31942	Q14112	0.0205520056188106
P62807	Q5SY16	0.0205519814044237
Q15678	P78346	0.0205519739538431
Q9ULK4	Q659C4	0.0205519739538431
P29992	Q86V48	0.0205519739538431
Q8NFA0	P46063	0.0205519739538431
Q9BSC4	Q8NFH8	0.0205519739538431
Q13492	Q9BZF9	0.0205519739538431
Q96J02	P55899	0.0205519516021013
Q9NU23	Q9HAV7	0.0205519422888755
P48163	P61586	0.0205519385635852
Q8WYL5	Q9UHA4	0.0205519329756498
Q9NSN8	Q16643	0.0205518510192632
Q96B26	Q9UIG0	0.0205518491566181
P36897	Q14244	0.0205518435686826
Q9BTT6	O14744	0.0205518212169408
Q93009	Q9GZZ0	0.0205518119037151
Q6PI48	P18084	0.0205518081784248
P14868	Q9UIM3	0.0205518063157796
Q86U86	Q9UI36	0.0205517951399087
Q9ULU4	Q13427	0.0205517951399087
P07992	O15355	0.0205517951399087
P23368	P03905	0.0205517932772636
P05023	Q9H3K2	0.0205517839640378
Q9BY77	P09874	0.0205517839640378
Q96SB3	O75844	0.0205517821013927
Q7KZ85	Q6ZVK8	0.0205517653375864
Q9P0J7	Q96IJ6	0.020551735535264
Q9Y279	Q99570	0.0205517243593931
Q5SNT2	Q9NX63	0.020551711320877
P10412	Q9Y5B9	0.0205517094582319
Q5SRR4	Q8IUF1	0.0205516908317804
P14061	Q8IUF1	0.0205516908317804
Q96FH0	Q12789	0.0205516908317804
Q7Z406	Q96DA6	0.0205516908317804
P42677	Q5JSZ5	0.0205516871064901
P16104	Q13596	0.0205516815185546
Q9NZN3	P62263	0.0205516703426837
P11586	Q9BW85	0.0205516666173934
P12318	Q5JSH3	0.0205516628921031
O14756	Q5JSH3	0.0205516628921031
Q69YH5	O14980	0.020551661029458
Q8WVV4	Q9BTY2	0.0205516405403614
Q6PD62	P55265	0.0205516349524259
Q06830	P22413	0.020551623776555
Q9NQ84	Q9H496	0.0205516200512647
Q9NWU2	Q96CM8	0.0205516200512647
Q9NXK8	Q01459	0.0205516200512647
P33947	Q6NSJ5	0.0205516200512647
Q9UHW5	P10155	0.0205516200512647
O95674	P01137	0.0205516200512647
O95490	Q0VG06	0.0205515995621681
P50570	Q8IXQ5	0.020551573485136
Q15056	Q56UQ5	0.0205515604466199
O75581	Q9NX63	0.0205515585839748
Q7L3T8	P11177	0.0205515548586845
Q93084	Q8N1G4	0.0205515287816524
O95292	Q6Y2X3	0.0205515138804912
Q15434	Q9HCD5	0.0205515064299106
Q9UQ35	Q5T036	0.0205514822155237
Q12906	Q8N5U1	0.0205514822155237
Q8N9N8	P61247	0.0205514822155237
Q8IXF0	Q12906	0.0205514822155237
O60729	P61247	0.0205514822155237
P06737	P10632	0.0205514822155237
Q7RTU1	Q12906	0.0205514822155237
Q9H425	Q8IYB1	0.0205514784902334
Q00765	Q13015	0.0205514654517173
P19823	O14980	0.0205514635890722
P78316	P16949	0.0205514542758464
Q96A84	P63151	0.020551448687911
Q8IZ26	P61086	0.0205514430999755
P12268	O43166	0.0205514207482337
Q96AY2	Q9HCN8	0.0205514188855886
Q7Z406	O00571	0.0205513890832662
O75955	Q8WYL5	0.0205513816326856
O95104	P62241	0.020551361143589
Q96CB8	Q7Z333	0.0205513294786214
Q9BTL4	Q9BQI0	0.0205513071268796
P06748	P51116	0.0205512810498476
Q9P2W9	Q96I99	0.0205512326210737
O43237	Q9UBQ0	0.0205512288957834
Q3ZCQ8	O75127	0.0205511953681707
Q8NEW0	Q9NQR4	0.0205511953681707
Q7Z2K6	Q92791	0.0205511674284935
P11216	A0MZ66	0.0205511506646871
Q6ZRV2	P43243	0.0205511301755905
P04626	Q9C005	0.0205511003732681
Q14139	P23229	0.0205510817468166
Q93008	Q5VV41	0.0205510798841714
Q9NXH9	Q8IVL6	0.0205510575324296
Q2M2I8	P00492	0.0205510444939136
Q00341	Q9H0C2	0.0205510389059782
P20339	P27448	0.0205510351806879
Q96EH3	P50995	0.0205510128289461
Q96KM6	P30260	0.0205509923398494
Q495W5	Q7Z736	0.0205509793013334
P50402	Q9BSD7	0.0205509737133979
P49756	Q9H4M9	0.0205509532243013
Q6PB30	P06744	0.0205509215593338
Q9BXW7	Q9NX07	0.0205509085208177
Q9Y2G8	P17066	0.0205508675426244
Q9ULJ7	P63096	0.0205508675426244
Q96EN8	Q6UXH1	0.0205508545041084
O43776	Q9H910	0.020550824701786
Q8WZA0	Q9UPQ0	0.0205508191138505
Q16555	Q6YHK3	0.0205508172512054
Q8WV22	Q9BQE5	0.0205508153885602
O75177	Q86SJ6	0.0205508153885602
Q9P121	P05090	0.0205508153885602
Q9NV92	Q9NS61	0.0205508153885602
Q5T2N8	Q8TCT1	0.0205508153885602
Q7Z4Q2	Q8IWZ8	0.0205508153885602
Q96KN1	P13591	0.0205508153885602
O94925	Q7Z6K5	0.0205508153885602
Q9BSF4	Q96BJ3	0.0205508153885602
Q9C0B1	Q9Y6X5	0.0205508153885602
Q53GI3	Q9NZT1	0.0205508153885602
Q9P0U3	O95479	0.0205508153885602
Q9NW08	Q9UBG3	0.0205508153885602
Q13619	Q8N680	0.0205508153885602
Q53HC5	Q93075	0.0205508153885602
P42262	P05090	0.0205508153885602
Q9H115	Q9UI10	0.0205508153885602
P54803	Q6ZWJ1	0.0205508153885602
Q9Y4A5	Q9Y244	0.0205508153885602
Q6NSJ0	Q8N1S5	0.0205508153885602
Q96IY1	Q92614	0.0205508153885602
Q9NPF5	Q9Y244	0.0205508153885602
P50150	Q8N1S5	0.0205508153885602
P52594	Q9NWM3	0.0205508153885602
P52594	Q9NWT6	0.0205508153885602
P22090	O60256	0.0205508153885602
Q9BQI3	Q9C0H2	0.0205508153885602
Q92673	Q96F85	0.0205508153885602
P07476	Q9Y5W9	0.0205508153885602
O43567	P98170	0.0205508153885602
P19256	Q9UNK0	0.0205508153885602
Q5T749	Q96C90	0.0205508153885602
P62837	P63218	0.0205508153885602
P15735	Q8TCG1	0.0205508153885602
Q9Y5Y0	P50150	0.0205508153885602
P32929	Q96EY5	0.0205508153885602
O75478	Q6NSJ2	0.0205508153885602
Q9H9S5	A2RUC4	0.0205508153885602
P14635	3327	0.0205508153885602
Q16720	Q5TF39	0.0205508153885602
Q6ZT12	Q96JS3	0.0205508153885602
Q9H993	Q9NWM3	0.0205508153885602
P12882	Q13451	0.0205508153885602
A2RUC4	Q9UFG5	0.0205508153885602
Q86XK2	O43739	0.0205508153885602
Q9NWM3	Q9UK41	0.0205508153885602
O96020	730211	0.0205508153885602
Q9H993	Q9NWT6	0.0205508153885602
Q93075	100510688	0.0205508153885602
O43583	Q9NWM3	0.0205508153885602
Q8TAC2	Q6UXH1	0.0205508153885602
Q13522	P58107	0.0205508153885602
O43602	O60262	0.0205508153885602
P46934	Q9NY35	0.0205508153885602
O75915	Q6GMV3	0.0205508153885602
Q9P1Z2	O15498	0.0205508153885602
O75934	Q8WUF5	0.0205508153885602
Q96FC7	P0CG47	0.0205508153885602
P00750	Q13522	0.0205508153885602
P54687	O15498	0.0205508153885602
Q9GZZ9	O75380	0.0205508153885602
Q8WV22	O95229	0.0205508153885602
O43567	O15498	0.0205508153885602
O43602	Q9BQE9	0.0205508153885602
P20700	Q9UG56	0.0205508060753345
O60573	O95104	0.0205507967621088
P50991	Q8WXX7	0.0205507948994636
P49748	P12036	0.0205507669597864
O43808	3136	0.0205507520586252
Q15075	P56134	0.0205507166683673
Q15834	P35268	0.0205507166683673
Q9NYF8	O60524	0.0205507148057222
P62070	O15155	0.0205507036298513
Q8WXG9	Q8IYK4	0.0205506980419158
Q96JB5	Q92614	0.0205506868660449
158160	O14980	0.0205506850033998
P49368	Q9UHY7	0.0205506701022386
P61769	Q06481	0.020550662651658
Q9NXF7	Q9BUJ2	0.020550662651658
P26006	Q8N490	0.020550662651658
Q9NYU1	Q9UQE7	0.0205506607890129
Q8N1N4	Q01081	0.0205506552010774
Q8IVM0	P35241	0.0205506347119808
P78362	Q9BYJ9	0.020550625398755
Q86UA1	Q643R3	0.0205506235361099
P14854	Q9Y5L0	0.0205505937337875
P00533	Q15072	0.0205505732446908
Q8NBK3	Q69YN2	0.0205505508929491
P42785	P02763	0.0205505508929491
Q9Y6I3	Q9UGY1	0.0205505508929491
Q9H3R5	Q93050	0.0205505508929491
Q96IV0	P36915	0.0205505508929491
Q66PJ3	P18510	0.0205505508929491
O15240	Q13445	0.0205505508929491
Q69YN2	Q9UHL4	0.0205505508929491
P04818	O75973	0.0205505508929491
Q9NXG6	Q9Y487	0.0205505508929491
Q9BT25	Q8IUH4	0.0205505508929491
Q9UEY8	Q24JP5	0.0205505508929491
Q68DQ2	Q9BV57	0.0205505508929491
Q9NSI2	Q13488	0.0205505508929491
Q8N8Y2	O60911	0.0205505508929491
P07311	Q9NZE8	0.0205505508929491
Q8NC56	Q9UJ70	0.0205505508929491
O60911	O15155	0.0205505508929491
O95905	Q9BZM4	0.0205505508929491
Q04912	P00414	0.0205505508929491
P27144	Q9UMR2	0.0205505508929491
Q9NYA4	O60749	0.0205505508929491
Q9UPT9	P0DPA2	0.0205505508929491
Q13015	Q9UH17	0.0205505508929491
Q9P2F8	Q9BZQ6	0.0205505508929491
O60313	Q8IWU6	0.0205505508929491
P81877	Q13308	0.0205505508929491
O76071	P06132	0.0205505508929491
O60934	P06756	0.0205505508929491
Q15906	Q9Y282	0.0205505508929491
P21709	Q5THK1	0.0205505508929491
Q6NUM9	Q9UK96	0.0205505508929491
Q9UBP9	P50336	0.0205505508929491
Q13214	Q9BU23	0.0205505508929491
Q9H977	Q16512	0.0205505508929491
Q29980	O43491	0.0205505508929491
3500	Q16394	0.0205505508929491
Q8WWN8	Q9UMS4	0.0205505508929491
Q07960	Q5UIP0	0.0205505508929491
Q9GZM7	Q9BRX2	0.0205505508929491
Q8NCN5	Q96RF0	0.0205505508929491
Q03135	Q9HCG8	0.0205505508929491
A6NKZ8	Q5T4D3	0.0205505508929491
P51636	P41252	0.0205505508929491
Q9Y3B8	Q9NPR2	0.0205505508929491
Q02818	O14763	0.0205505508929491
P14854	Q9H6R0	0.0205505508929491
A0PJZ3	Q06124	0.0205505508929491
C9J7I0	Q06124	0.0205505508929491
Q9NTG7	Q8TBB5	0.0205505508929491
Q9HBH0	O95819	0.0205505508929491
Q9P2N7	Q8IXX5	0.0205505508929491
Q9NWQ8	Q9Y446	0.0205505508929491
Q9NY97	Q8WX93	0.0205505508929491
O75882	Q9UBP9	0.0205505508929491
Q9NSY1	P59923	0.0205505508929491
P30084	Q8N5J2	0.0205505508929491
Q9H9B4	O15254	0.0205505508929491
P27144	Q15468	0.0205505508929491
P13716	P52429	0.0205505508929491
O95490	P21579	0.0205505508929491
Q16706	Q8IUD2	0.0205505508929491
Q6NXG1	Q9H0P0	0.0205505508929491
P46013	Q7L945	0.0205505508929491
Q96QT4	Q9H8G2	0.0205505508929491
126235	O75695	0.0205505508929491
Q8IWS0	28908	0.0205505508929491
O60443	Q5T2N8	0.0205505508929491
A6NJ78	Q13751	0.0205505508929491
Q8N2I9	Q96CB8	0.0205505508929491
Q56P03	Q9NQW7	0.0205505508929491
P02042	Q12929	0.0205505508929491
Q5HYI7	P49711	0.0205505508929491
P78310	Q7Z7M9	0.0205505508929491
P26378	P52429	0.0205505508929491
P80188	Q8NDA8	0.0205505508929491
Q9H857	O43791	0.0205505508929491
P16220	Q14667	0.0205505508929491
P09936	P08582	0.0205505508929491
Q7Z7H5	P14550	0.0205505508929491
P05114	P11277	0.0205505508929491
P04424	Q6P1M9	0.0205505508929491
A8MVW0	O43240	0.0205505508929491
P22607	Q96GC9	0.0205505508929491
Q8N1S5	Q9H4K7	0.0205505508929491
Q9ULC5	O75312	0.0205505508929491
Q9NXG6	Q9H0M0	0.0205505508929491
Q13459	O43602	0.0205505508929491
Q92979	Q9NV79	0.0205505508929491
Q6UXV4	100509631	0.0205505508929491
Q9HD42	Q5JW98	0.0205505508929491
Q9BYC9	P51790	0.0205505508929491
Q6ZRY4	O75381	0.0205505508929491
P35558	A0AVF1	0.0205505508929491
Q9Y6I3	P01911	0.0205505508929491
Q8N0Z8	P50995	0.0205505508929491
O60218	Q643R3	0.0205505508929491
Q8IW92	Q8WU90	0.0205505508929491
O75683	O00244	0.0205505508929491
Q6ZTN6	Q86SG5	0.0205505508929491
Q6GTS8	Q9UM00	0.0205505508929491
A8MVW0	P49748	0.0205505508929491
Q6NZY4	Q9Y2T3	0.0205505508929491
O15347	Q96H79	0.0205505508929491
P52569	Q7Z417	0.0205505508929491
Q7RTS9	P78559	0.0205505508929491
Q8NDA8	Q86U42	0.0205505508929491
Q8N392	Q9H0E2	0.0205505508929491
P33764	Q15072	0.0205505508929491
Q4V339	P60520	0.0205505508929491
Q92828	Q9Y3A4	0.0205505508929491
Q68E01	O60524	0.0205505508929491
P10909	Q5T440	0.0205505508929491
Q9H4I3	Q8WW59	0.0205505508929491
P54577	Q8WVM7	0.0205505508929491
O94830	Q96FN4	0.0205505508929491
O14523	Q16777	0.0205505508929491
P81877	P29122	0.0205505508929491
P0C869	Q9H5Q4	0.0205505508929491
Q9H5Q4	O15254	0.0205505508929491
Q13393	Q8WX93	0.0205505508929491
Q96CB8	P48200	0.0205505508929491
Q5RI15	Q5VVQ6	0.0205505508929491
Q29983	3514	0.0205505508929491
P19971	Q8WUA2	0.0205505508929491
P60763	Q9H974	0.0205505508929491
O75496	P35869	0.0205505508929491
Q8N539	O75312	0.0205505508929491
P01036	Q16527	0.0205505508929491
Q9Y251	Q9NY12	0.0205505508929491
Q13393	P98082	0.0205505508929491
O14974	P62487	0.0205505508929491
Q96CB8	P30613	0.0205505508929491
Q86U70	Q13724	0.0205505508929491
P05067	Q8N3Y7	0.0205505508929491
Q15013	Q13724	0.0205505508929491
O43464	O00204	0.0205505508929491
O15031	Q7Z7G8	0.0205505508929491
Q8N392	Q9UPQ9	0.0205505508929491
Q9UK28	B9A064	0.0205505508929491
O15234	P04632	0.0205505508929491
P10074	P28482	0.0205505508929491
Q9Y4Y9	Q9UNQ2	0.0205505508929491
Q5SXM8	O94927	0.0205505508929491
Q96FC9	Q9HD42	0.0205505508929491
Q16585	O95671	0.0205505508929491
Q16740	O15182	0.0205505508929491
Q13751	Q96I51	0.0205505508929491
Q13505	P00749	0.0205505508929491
Q9UNS1	P08754	0.0205505508929491
Q9Y399	Q13503	0.0205505508929491
Q9NPR2	Q16637	0.0205505508929491
Q92597	Q29980	0.0205505508929491
Q96BR5	28452	0.0205505508929491
Q9GZU7	Q9H8M5	0.0205505508929491
Q15738	P01130	0.0205505508929491
Q9NPL8	P13611	0.0205505508929491
Q96JA1	Q9H4M9	0.0205505508929491
Q9Y3E7	Q92538	0.0205505508929491
Q66K14	P41223	0.0205505508929491
Q9UBU6	O75554	0.0205505508929491
O00220	Q8IWF2	0.0205505508929491
O95171	Q8IWF2	0.0205505508929491
Q96FL9	O14828	0.0205505508929491
Q9Y6R7	O14828	0.0205505508929491
Q14145	Q9NPD7	0.0205505508929491
O75665	Q8IWV7	0.0205505508929491
P49903	Q9H7S9	0.0205505508929491
Q9UJC5	Q9HBE1	0.0205505508929491
Q9HCK5	O00257	0.0205505508929491
Q8NFJ9	Q641Q3	0.0205505508929491
Q13310	Q8TAX7	0.0205505508929491
Q9H074	P01037	0.0205505508929491
Q9BQE5	283458	0.0205505508929491
Q92743	Q92890	0.0205505508929491
Q8IXQ5	Q92890	0.0205505508929491
P30038	Q92890	0.0205505508929491
O60266	P98082	0.0205505508929491
Q9NSY1	Q96MX3	0.0205505508929491
Q9NSY1	O60765	0.0205505508929491
Q10471	P13716	0.0205505508929491
Q8IUC8	P02774	0.0205505508929491
Q6P1N9	P54803	0.0205505508929491
Q9P2F8	P48723	0.0205505508929491
Q92485	3509	0.0205505508929491
Q92485	Q6NXT1	0.0205505508929491
Q92485	Q86U90	0.0205505508929491
Q92485	Q147X3	0.0205505508929491
P51178	Q9UIQ6	0.0205505508929491
Q92876	Q6AI12	0.0205505508929491
Q03135	P29144	0.0205505508929491
Q9H832	Q8N8R3	0.0205505508929491
Q9NS69	3501	0.0205505508929491
Q6P5W5	P09525	0.0205505508929491
P49903	Q9UP95	0.0205505508929491
Q9UER7	O94832	0.0205505508929491
O15067	Q00973	0.0205505508929491
Q9H2J4	P36954	0.0205505508929491
Q9HC44	P51149	0.0205505508929491
P17020	Q9H444	0.0205505508929491
Q2TAA5	Q9BUL8	0.0205505508929491
P62072	Q8NEY8	0.0205505508929491
Q9H336	O00767	0.0205505508929491
Q9NQ11	Q969F9	0.0205505508929491
Q86Y39	Q8NEM7	0.0205505508929491
Q13242	Q13488	0.0205505508929491
Q3MJ16	O14734	0.0205505508929491
P62072	Q16635	0.0205505508929491
Q9H5V8	Q9BTZ2	0.0205505508929491
Q9HD42	O95707	0.0205505508929491
Q12834	Q08722	0.0205505508929491
Q8TEB9	Q9H7X3	0.0205505508929491
P54764	Q9NUQ9	0.0205505508929491
P0C869	Q643R3	0.0205505508929491
O15254	Q643R3	0.0205505508929491
Q15067	Q8N4C6	0.0205505508929491
Q9H6S3	Q96IV0	0.0205505508929491
Q9BQT9	P81877	0.0205505508929491
Q2TAL5	Q9NVE7	0.0205505508929491
Q9H173	P01009	0.0205505508929491
Q9NV56	P50548	0.0205505508929491
Q13217	Q92574	0.0205505508929491
Q13217	Q9HBW0	0.0205505508929491
P39060	P49903	0.0205505508929491
Q9Y3C4	P10301	0.0205505508929491
Q13952	P18074	0.0205505508929491
O00515	P12109	0.0205505508929491
Q13503	Q92890	0.0205505508929491
P62487	Q9NUQ9	0.0205505508929491
O75381	Q15052	0.0205505508929491
P78316	O75676	0.0205505508929491
P27144	P39060	0.0205505508929491
Q15067	O00213	0.0205505508929491
Q9Y487	Q08174	0.0205505508929491
Q460N5	O95503	0.0205505508929491
Q92692	P21127	0.0205505508929491
O15554	Q9Y3B4	0.0205505508929491
Q9C0D3	Q9HC84	0.0205505508929491
Q06481	Q01628	0.0205505508929491
Q9H974	O95870	0.0205505508929491
Q99816	Q13454	0.0205505508929491
O15027	O75635	0.0205505508929491
Q12860	Q9BVC4	0.0205505508929491
P47929	O60243	0.0205505508929491
P10074	P42356	0.0205505508929491
Q9NVF7	Q3YEC7	0.0205505508929491
Q6NUI2	Q6P2E9	0.0205505508929491
O60437	O75935	0.0205505508929491
Q9Y3L5	Q8IW75	0.0205505508929491
Q96JK2	Q8IUX4	0.0205505508929491
Q8N0Z8	Q96FW1	0.0205505508929491
Q9Y608	Q8NFV4	0.0205505508929491
Q92874	O75027	0.0205505508929491
Q96HJ9	O75396	0.0205505508929491
Q6P1M9	Q99828	0.0205505508929491
Q562E7	Q9UM00	0.0205505508929491
Q9Y337	Q9UM00	0.0205505508929491
Q9HC56	Q96TA1	0.0205505508929491
Q5W0B1	Q99622	0.0205505508929491
Q5W0B1	Q00973	0.0205505508929491
Q9Y446	P98172	0.0205505508929491
Q9H3F6	Q16763	0.0205505508929491
P13928	Q8N5F7	0.0205505508929491
Q9UK96	Q9Y2P4	0.0205505508929491
Q9Y241	Q16363	0.0205505508929491
Q9NXG6	O95749	0.0205505508929491
A6NL28-2	Q99640	0.0205505508929491
P33121	O60563	0.0205505508929491
Q86T03	P52926	0.0205505508929491
Q9HD42	P50336	0.0205505508929491
Q13671	Q99933	0.0205505508929491
P50851	Q5T4D3	0.0205505508929491
P50851	Q5SXM8	0.0205505508929491
Q92729	O95456	0.0205505508929491
Q9NUD5	Q15121	0.0205505508929491
Q92817	Q96GX1	0.0205505508929491
Q8IX18	P29508	0.0205505508929491
P47929	Q9BUK6	0.0205505508929491
P47929	Q6PID8	0.0205505508929491
O95159	O43719	0.0205505508929491
P14543	P36915	0.0205505508929491
P17707	P41223	0.0205505508929491
Q9H813	P27482	0.0205505508929491
Q9NUE0	Q6NXG1	0.0205505508929491
Q9BXB1	Q96TA1	0.0205505508929491
Q5JRA6	Q9H8K7	0.0205505508929491
Q9H336	P58107	0.0205505508929491
Q6MZM0	Q9Y2S6	0.0205505508929491
Q9ULP9	Q9NVE7	0.0205505508929491
Q9Y6I3	O95450	0.0205505508929491
P53990	Q8WUM9	0.0205505508929491
100507680	Q9P000	0.0205505508929491
O75487	Q6ZMU5	0.0205505508929491
132430	Q96CW5	0.0205505508929491
O94776	Q9BZL6	0.0205505508929491
Q96LW7	Q9BTY2	0.0205505508929491
O75953	Q96FW1	0.0205505508929491
Q6NUS6	Q5VVQ6	0.0205505508929491
Q01459	Q7Z6M1	0.0205505508929491
P50579	P24863	0.0205505508929491
P55011	Q00169	0.0205505508929491
Q9H6E5	Q96JX3	0.0205505508929491
Q8IYB8	P50151	0.0205505508929491
Q53EQ6	Q641Q3	0.0205505508929491
Q96KC8	O95861	0.0205505508929491
Q8WVQ1	P51451	0.0205505508929491
Q86XP0	P28799	0.0205505508929491
Q6PJF5	Q08722	0.0205505508929491
Q9H5Q4	O60218	0.0205505508929491
Q9H300	P14222	0.0205505508929491
Q96DR5	Q96AY3	0.0205505508929491
Q13615	Q15642	0.0205505508929491
Q6ZRS2	Q9C0H2	0.0205505508929491
O00232	Q9Y446	0.0205505508929491
Q96KR6	P36952	0.0205505508929491
Q6VMQ6	Q8N567	0.0205505508929491
Q8TDB4	Q86XL3	0.0205505508929491
Q9NZH0	Q86UE4	0.0205505508929491
Q9H173	Q14134	0.0205505508929491
Q15800	Q5TCX8	0.0205505508929491
A6NIL8	Q15800	0.0205505508929491
Q01850	Q92890	0.0205505508929491
100510688	P61020	0.0205505508929491
P10074	Q9Y3E5	0.0205505508929491
O75820	P36952	0.0205505508929491
Q8IX18	P42357	0.0205505508929491
Q9UHW5	Q9Y3A5	0.0205505508929491
Q99717	P06756	0.0205505508929491
Q13451	O14628	0.0205505508929491
P40121	P51654	0.0205505508929491
Q7KZI7	O75342	0.0205505508929491
Q70Z53	P82970	0.0205505508929491
Q95460	O95671	0.0205505508929491
Q96TC7	P51511	0.0205505508929491
P80188	P15260	0.0205505508929491
Q00577	O00257	0.0205505508929491
Q96BW5	Q9BXP2	0.0205505508929491
A6NL28-2	P41221	0.0205505508929491
P30414	Q96Q07	0.0205505508929491
P51946	Q9BWS9	0.0205505508929491
Q9NRD5	Q9H490	0.0205505508929491
P00749	P24468	0.0205505508929491
P07996	O94919	0.0205505508929491
Q86U86	Q8IYS1	0.0205505508929491
P62834	Q5T7M9	0.0205505508929491
Q96E52	Q6PIW4	0.0205505508929491
P09668	Q14554	0.0205505508929491
O75943	Q70UQ0	0.0205505508929491
O75506	P98173	0.0205505508929491
O60279	Q9UBL6	0.0205505508929491
O94972	Q9NXH8	0.0205505508929491
P82930	P24158	0.0205505508929491
O00507	Q6GPH6	0.0205505508929491
P10588	Q92820	0.0205505508929491
Q9NT22	Q9UBP9	0.0205505508929491
Q13751	Q6V0I7	0.0205505508929491
Q6ZXV5	O15554	0.0205505508929491
Q58A45	Q5RI15	0.0205505508929491
Q96NT5	Q8NCD3	0.0205505508929491
O43278	P51654	0.0205505508929491
Q02543	O95671	0.0205505508929491
P02790	Q9BX70	0.0205505508929491
Q96ND0	P00352	0.0205505508929491
P07478	Q8NDZ4	0.0205505508929491
Q02539	Q8WVD3	0.0205505508929491
P09228	Q53GS7	0.0205505508929491
Q9ULJ8	P41273	0.0205505508929491
Q9UJJ9	Q99426	0.0205505508929491
Q92974	Q9BT67	0.0205505508929491
Q15517	Q9P265	0.0205505508929491
Q15517	Q86WC4	0.0205505508929491
Q96A47	Q5RI15	0.0205505508929491
P14543	Q9H6S3	0.0205505508929491
Q9H3S5	Q7L5L3	0.0205505508929491
Q15126	Q9H3S5	0.0205505508929491
Q9Y5K6	O43760	0.0205505508929491
Q9H3S5	O14732	0.0205505508929491
Q9H2X0	Q92499	0.0205505508929491
P40121	Q5BKY9	0.0205505508929491
O43502	P46531	0.0205505508929491
Q86UD1	Q96BW9	0.0205505508929491
3503	Q96E39	0.0205505508929491
Q9UKY4	Q8N4C6	0.0205505508929491
Q9UIV8	Q9BVK2	0.0205505508929491
Q9Y3L5	Q9UBN7	0.0205505508929491
Q9NZN8	P22090	0.0205505508929491
Q8NBP7	Q9H0P0	0.0205505508929491
Q9BV94	Q9UL12	0.0205505508929491
Q96EH3	Q9NZ53	0.0205505508929491
Q6PFW1	Q70UQ0	0.0205505508929491
Q9C0C4	Q16777	0.0205505508929491
P25445	Q13439	0.0205505508929491
Q6P1M9	P26378	0.0205505508929491
Q68CQ7	Q92551	0.0205505508929491
Q92597	Q92838	0.0205505508929491
Q9Y561	P21589	0.0205505508929491
Q9UH62	Q9BQE9	0.0205505508929491
Q9Y251	Q9GZP9	0.0205505508929491
Q9H6R6	P50542	0.0205505508929491
Q6AI08	A3KN83	0.0205505508929491
P00738	O95754	0.0205505508929491
Q9NUQ2	O60266	0.0205505508929491
Q9NV31	P22670	0.0205505508929491
Q9H9S5	Q16512	0.0205505508929491
Q9NYV4	Q15262	0.0205505508929491
O95478	O95671	0.0205505508929491
Q96AX1	Q641Q3	0.0205505508929491
P13535	Q92526	0.0205505508929491
Q13206	P21579	0.0205505508929491
Q9UBX5	Q00577	0.0205505508929491
Q9NUY8	Q9UBL6	0.0205505508929491
Q8TF71	Q96CM8	0.0205505508929491
Q9UNM6	Q9UIV8	0.0205505508929491
Q9UBL6	Q5H9F3	0.0205505508929491
Q9UFC0	Q99640	0.0205505508929491
Q9UBL6	Q9HCM3	0.0205505508929491
P17900	Q9UPU5	0.0205505508929491
Q6DKI1	Q8NEM2	0.0205505508929491
Q9Y282	Q96L91	0.0205505508929491
Q13835	Q9NVK5	0.0205505508929491
P07919	Q9BTZ2	0.0205505508929491
Q96J42	Q8N0W3	0.0205505508929491
O60765	Q9BYW2	0.0205505508929491
Q9Y446	P02452	0.0205505508929491
P05089	Q8N0V3	0.0205505508929491
O43286	Q13043	0.0205505508929491
P05164	Q9Y3D5	0.0205505508929491
Q5T601	Q9Y4X5	0.0205505508929491
Q96FZ7	P49903	0.0205505508929491
C9J7I0	Q8NBU5	0.0205505508929491
Q53EQ6	Q9H501	0.0205505508929491
P12110	28452	0.0205505508929491
Q92540	P12110	0.0205505508929491
Q8IUR0	Q9H4M9	0.0205505508929491
Q96LA8	Q9NS15	0.0205505508929491
P54803	Q9BYJ9	0.0205505508929491
Q9BY43	P58107	0.0205505508929491
O15240	Q6AI08	0.0205505508929491
Q96ND0	Q92743	0.0205505508929491
P01040	140564	0.0205505508929491
P01040	Q9Y624	0.0205505508929491
P01040	O75914	0.0205505508929491
Q9Y4C8	Q0D2I5	0.0205505508929491
Q68CQ7	Q8NFG4	0.0205505508929491
Q6ZTN6	Q8IXK2	0.0205505508929491
P01011	Q70HW3	0.0205505508929491
Q9Y4K1	Q9BVT8	0.0205505508929491
O76070	Q8WVP7	0.0205505508929491
O00461	Q14134	0.0205505508929491
P54577	O95870	0.0205505508929491
3494	Q7Z434	0.0205505508929491
Q99618	P19823	0.0205505508929491
P54577	Q7L5Y6	0.0205505508929491
Q12926	Q8NHY2	0.0205505508929491
P13196	Q5H9R7	0.0205505508929491
Q96JK2	Q96JN8	0.0205505508929491
Q86X55	Q49MG5	0.0205505508929491
Q8NCW0	O00258	0.0205505508929491
P26447	Q8NBP0	0.0205505508929491
Q9NT22	O00429	0.0205505508929491
Q6ICH7	O60906	0.0205505508929491
O15015	Q08J23	0.0205505508929491
Q8NFJ9	Q70Z53	0.0205505508929491
Q9H336	Q9NTX5	0.0205505508929491
Q9UPY3	Q9UJH8	0.0205505508929491
A6NJ78	Q8WUX1	0.0205505508929491
Q9P0U3	Q96CN7	0.0205505508929491
Q6UWY0	O75368	0.0205505508929491
O14776	Q02930	0.0205505508929491
Q3KP31	P22413	0.0205505508929491
O43286	P35226	0.0205505508929491
Q5JTW2	Q8NBZ7	0.0205505508929491
P49810	P78540	0.0205505508929491
C9J7I0	O00258	0.0205505508929491
P25445	Q8IU60	0.0205505508929491
Q9H6T0	Q969V5	0.0205505508929491
P41162	P35237	0.0205505508929491
Q9UI42	Q96JG8	0.0205505508929491
Q30201	Q9BQE5	0.0205505508929491
P33897	Q8NCN5	0.0205505508929491
P46940	P26572	0.0205505508929491
Q14596	O95861	0.0205505508929491
P55058	O95861	0.0205505508929491
Q9Y4K1	O95433	0.0205505508929491
Q86W34	Q9NQB0	0.0205505508929491
P51805	P24158	0.0205505508929491
P01024	P26572	0.0205505508929491
O43286	Q96JQ0	0.0205505508929491
P22090	Q14249	0.0205505508929491
Q9ULD0	P15260	0.0205505508929491
Q29983	Q9H910	0.0205505508929491
Q15572	O75368	0.0205505508929491
Q8TD47	Q12834	0.0205505508929491
O43813	Q13683	0.0205505508929491
P00738	Q9UIQ6	0.0205505508929491
Q96MX6	P48960	0.0205505508929491
Q96FC9	A6NL28-2	0.0205505508929491
Q9GZR7	Q5HYI7	0.0205505508929491
P05362	Q9Y3I1	0.0205505508929491
Q92831	Q6ZRP7	0.0205505508929491
O60739	Q8WXG6	0.0205505508929491
P51511	Q5THK1	0.0205505508929491
P49748	Q16394	0.0205505508929491
Q8NDA8	Q6IAA8	0.0205505508929491
P31025	O60279	0.0205505508929491
Q9UGK8	Q6UVK1	0.0205505508929491
Q96RY7	Q9H6E4	0.0205505508929491
Q9ULV4	A6ZKI3	0.0205505508929491
P31025	P14384	0.0205505508929491
Q16222	Q6NSJ5	0.0205505508929491
Q8TCT0	Q86UD1	0.0205505508929491
A4D1U4	Q9H0P0	0.0205505508929491
P19634	28912	0.0205505508929491
P80723	Q08AF3	0.0205505508929491
Q9NNW5	P62256	0.0205505508929491
P09936	Q8WW22	0.0205505508929491
Q9NYU1	Q13177	0.0205505508929491
P04049	P35237	0.0205505508929491
P36894	Q8N0Y2	0.0205505508929491
Q96A49	Q6P1N9	0.0205505508929491
Q9GZM5	Q96FN4	0.0205505508929491
P52788	O94766	0.0205505508929491
O95407	Q13185	0.0205505508929491
P07478	Q9H6Z4	0.0205505508929491
6526	Q99622	0.0205505508929491
Q7Z7L7	P09958	0.0205505508929491
P15309	O94972	0.0205505508929491
Q6MZM0	Q9H269	0.0205505508929491
Q11206	Q6UWP7	0.0205505508929491
O00124	P21709	0.0205505508929491
P98082	Q8WTS6	0.0205505508929491
P40121	Q04721	0.0205505508929491
P39060	P50453	0.0205505508929491
Q9NZT1	Q9NV64	0.0205505508929491
3503	Q8IZ07	0.0205505508929491
P49903	O60287	0.0205505508929491
O60513	Q9NZT1	0.0205505508929491
O43602	Q5D862	0.0205505508929491
Q6MZM0	Q12888	0.0205505508929491
Q8NC60	Q03135	0.0205505508929491
Q96S97	O60262	0.0205505508929491
Q9Y3A6	P00352	0.0205505508929491
P43353	Q8WUD4	0.0205505508929491
O95503	Q9H7F0	0.0205505508929491
Q7Z7B1	P20645	0.0205505508929491
P27482	P09958	0.0205505508929491
P0CJ78	Q9Y673	0.0205505508929491
Q9BTT6	Q9ULP9	0.0205505508929491
P00450	Q9BX70	0.0205505508929491
P15924	Q5TF21	0.0205505508929491
Q9H2J7	P11233	0.0205505508929491
Q9BVS4	Q8N5K1	0.0205505508929491
Q8NBT0	P40938	0.0205505508929491
A6NL28-2	Q96DF8	0.0205505508929491
Q14181	Q68CR1	0.0205505508929491
Q8N0Z8	A6NL28-2	0.0205505508929491
P04920	O00763	0.0205505508929491
P57105	O15254	0.0205505508929491
P0C869	P57105	0.0205505508929491
Q8WWA1	P07948	0.0205505508929491
Q96NR8	P07948	0.0205505508929491
P0C869	P07948	0.0205505508929491
O75506	P07225	0.0205505508929491
Q63ZY3	O95833	0.0205505508929491
O95057	P62269	0.0205505508929491
Q9Y446	Q6P4I2	0.0205505508929491
P03915	Q9Y446	0.0205505508929491
P55085	Q13907	0.0205505508929491
Q9H819	Q9NZM1	0.0205505508929491
P18583	P32926	0.0205505508929491
100509631	Q6PK18	0.0205505508929491
Q6PK18	P23490	0.0205505508929491
Q96K19	Q8N4C6	0.0205505508929491
Q9BRR3	O00515	0.0205505508929491
P62487	P49760	0.0205505508929491
P28289	Q8NFC6	0.0205505508929491
Q9UBC9	Q8NC67	0.0205505508929491
P31942	P57071	0.0205505508929491
Q9P031	Q7Z7E8	0.0205505508929491
Q8IVF2	Q86VI4	0.0205505508929491
Q6NYC1	O43909	0.0205505508929491
Q9C0D3	Q96EK7	0.0205505508929491
Q68CQ7	O43447	0.0205505508929491
Q9BSF4	Q32P44	0.0205505508929491
A0A0B4J2D5	P04440	0.0205505508929491
Q5VZL5	Q6ZMU5	0.0205505508929491
Q86UA1	P15309	0.0205505508929491
Q9BTT4	O75794	0.0205505508929491
Q12926	P22090	0.0205505508929491
Q86T03	Q8IW75	0.0205505508929491
P08069	P02774	0.0205505508929491
P28289	Q04726	0.0205505508929491
Q15828	Q8IVD9	0.0205505508929491
Q9H5K3	Q9UPY3	0.0205505508929491
Q6NUS6	Q96A47	0.0205505508929491
P51946	Q13724	0.0205505508929491
O95297	P53582	0.0205505508929491
P08069	Q9HCF6	0.0205505508929491
Q9Y487	P27037	0.0205505508929491
O60779	Q16513	0.0205505508929491
Q93050	Q14999	0.0205505508929491
Q9BX46	Q16513	0.0205505508929491
Q5JW98	Q96SK2	0.0205505508929491
O75874	P29320	0.0205505508929491
Q5TAQ9	O75446	0.0205505508929491
P02042	Q15121	0.0205505508929491
P62805	Q9Y6M5	0.0205505508929491
Q9NUQ7	Q96NC0	0.0205505508929491
O00629	Q96QU8	0.0205505508929491
Q5T653	P07311	0.0205505508929491
Q15181	Q9Y274	0.0205505508929491
Q15181	P01033	0.0205505508929491
Q8NCD3	Q96M27	0.0205505508929491
P21579	Q96GD4	0.0205505508929491
P29597	P50453	0.0205505508929491
O15347	Q9Y2V7	0.0205505508929491
Q99988	Q3SXM5	0.0205505508929491
P20930	Q96BM9	0.0205505508929491
Q9UJC5	O00560	0.0205505508929491
A6NFN3	P12694	0.0205505508929491
Q96RS6	Q06481	0.0205505508929491
P07199	Q13177	0.0205505508929491
Q16651	Q9BW61	0.0205505508929491
P09936	Q8NFZ4	0.0205505508929491
P02792	O00767	0.0205505508929491
P50453	Q9BSJ2	0.0205505508929491
Q9NUT2	P48509	0.0205505508929491
Q8NEJ9	Q9NQX3	0.0205505508929491
Q96EE3	388524	0.0205505508929491
Q9BWL3	P31949	0.0205505508929491
Q9NUT2	100509631	0.0205505508929491
Q8N729	P19367	0.0205505508929491
O43542	Q6ZMU5	0.0205505508929491
Q9Y496	P10909	0.0205505508929491
P78536	Q7L5N1	0.0205505508929491
O00515	O76061	0.0205505508929491
O95158	P31949	0.0205505508929491
Q5VV42	Q9BTE6	0.0205505508929491
P30533	Q86WA8	0.0205505508929491
Q9UIV8	P27695	0.0205505508929491
Q9NX46	Q7Z4R8	0.0205505508929491
P49810	O95302	0.0205505508929491
Q9Y385	P63313	0.0205505508929491
Q9P2S5	P36897	0.0205505508929491
Q13619	Q15075	0.0205505508929491
Q9NUT2	O00507	0.0205505508929491
P01011	Q99614	0.0205505508929491
P54707	Q9HBW0	0.0205505508929491
Q86YQ8	Q8WVM7	0.0205505508929491
Q9UGK8	P54760	0.0205505508929491
Q96IZ0	Q9NY35	0.0205505508929491
Q8N163	Q8WVM7	0.0205505508929491
P15309	P21802	0.0205505508929491
Q92674	Q16822	0.0205505508929491
O15015	Q7Z739	0.0205505508929491
Q9UGK8	Q8TBR7	0.0205505508929491
O95390	Q9NYV4	0.0205505508929491
P13797	Q8NBK3	0.0205505508929491
Q86W34	P19525	0.0205505508929491
O95478	O00244	0.0205505508929491
Q9H6U6	Q9H0N5	0.0205505508929491
Q9H223	P48454	0.0205505508929491
Q12888	Q8TCT6	0.0205505508929491
P07478	O76061	0.0205505508929491
Q9UBT2	Q13585	0.0205505508929491
Q9HC78	O76061	0.0205505508929491
Q8N539	Q9H0W5	0.0205505508929491
P50897	O60563	0.0205505508929491
P62191	P28676	0.0205505508929491
P11498	Q9NVS9	0.0205505508929491
O00515	Q8NDZ4	0.0205505508929491
Q15468	P50453	0.0205505508929491
Q9Y5J9	Q8TBF5	0.0205505508929491
Q86VZ4	P46940	0.0205505508929491
Q8NCJ5	Q13555	0.0205505508929491
Q13555	Q9P000	0.0205505508929491
Q86UE4	P51911	0.0205505508929491
Q8N5K1	Q8IZ83	0.0205505508929491
P05204	P54840	0.0205505508929491
P20290	P21802	0.0205505508929491
Q76I76	P98172	0.0205505508929491
Q03154	Q6PJ61	0.0205505508929491
Q8NDZ4	Q14764	0.0205505508929491
O14745	Q9BTW9	0.0205505508929491
Q96CU9	Q01459	0.0205505508929491
Q9BV68	Q9UBL6	0.0205505508929491
Q9BTC0	Q2T9J0	0.0205505508929491
Q9Y5Y6	Q4VCS5	0.0205505508929491
Q969Y2	P49773	0.0205505508929491
P57735	P53611	0.0205505508929491
Q9H9A5	P06899	0.0205505508929491
Q9UMS0	Q16512	0.0205505508929491
Q8WUM4	P49754	0.0205505508929491
Q9NVS9	Q6SPF0	0.0205505508929491
Q9NZJ5	Q9NVS9	0.0205505508929491
P57105	Q9BRJ7	0.0205505508929491
Q8N539	Q9UI26	0.0205505508929491
Q4V339	Q96H22	0.0205505508929491
Q99595	P68036	0.0205505508929491
O75695	P01037	0.0205505508929491
Q04721	O43847	0.0205505508929491
Q02252	Q8TED1	0.0205505508929491
O95104	P68032	0.0205505508929491
P10253	O14715	0.0205505508929491
Q8N2S1	Q9H1E1	0.0205505508929491
Q9GZZ9	P29122	0.0205505508929491
P24158	P82650	0.0205505508929491
P57723	Q4V339	0.0205505508929491
Q8N2S1	Q86SG5	0.0205505508929491
Q9NSY1	P17026	0.0205505508929491
O95407	Q8IUX1	0.0205505508929491
Q6PIW4	Q9NZM1	0.0205505508929491
Q8N6R0	Q9Y5Z7	0.0205505508929491
P40121	Q99523	0.0205505508929491
A0A0B4J2D5	Q12772	0.0205505508929491
A8K2U0	Q8NC42	0.0205505508929491
Q6PML9	Q13439	0.0205505508929491
Q5VUD6	Q9BX68	0.0205505508929491
Q13643	Q9H813	0.0205505508929491
Q9Y2T3	P16989	0.0205505508929491
Q13523	Q9NVS9	0.0205505508929491
Q5SNT2	Q00169	0.0205505508929491
Q9NPA3	Q9NVN8	0.0205505508929491
Q9Y4K1	O00264	0.0205505508929491
Q9UGK8	Q92692	0.0205505508929491
O60765	O43809	0.0205505508929491
Q6ZMU5	Q96ET8	0.0205505508929491
Q7L9B9	Q9NZT1	0.0205505508929491
P21589	Q7L2J0	0.0205505508929491
P50148	O43156	0.0205505508929491
Q9UPN9	Q9H6E4	0.0205505508929491
O43719	O75110	0.0205505508929491
P05204	Q9BTT6	0.0205505508929491
P35221	P01036	0.0205505508929491
O75051	28908	0.0205505508929491
O94889	Q9NRX1	0.0205505508929491
Q5JTZ9	Q8WU90	0.0205505508929491
Q05682	P25815	0.0205505508929491
Q9BV23	O75351	0.0205505508929491
P08236	Q8IUD2	0.0205505508929491
O15379	Q99595	0.0205505508929491
Q96IR2	Q6IQ49	0.0205505508929491
P49589	P48723	0.0205505508929491
P35916	O60814	0.0205505508929491
O60739	O43824	0.0205505508929491
Q8NI37	Q9HAV7	0.0205505508929491
O14732	Q08345	0.0205505508929491
Q14534	Q9HAV7	0.0205505508929491
Q9NUE0	Q08345	0.0205505508929491
Q15742	Q9BRL6	0.0205505508929491
A0A0B4J2D5	Q9NT22	0.0205505508929491
P56937	Q5W0B1	0.0205505508929491
Q6PJG9	Q5D862	0.0205505508929491
Q9NXF1	P63313	0.0205505508929491
P02794	Q9BQE9	0.0205505508929491
P68871	O15427	0.0205505508929491
Q96C57	P49903	0.0205505508929491
Q96CB9	Q9BZZ5	0.0205505508929491
O43379	Q86U28	0.0205505508929491
P01024	P48556	0.0205505508929491
Q9UGK8	O43379	0.0205505508929491
Q9NRY5	P19021	0.0205505508929491
Q9H9L4	O15504	0.0205505508929491
O75312	O60343	0.0205505508929491
Q9P2N5	Q8WWN8	0.0205505508929491
Q99933	Q9BVC3	0.0205505508929491
Q8NEX9	P10589	0.0205505508929491
Q92820	Q6VMQ6	0.0205505508929491
Q9NWT1	P09958	0.0205505508929491
Q9P2F8	Q8TED1	0.0205505508929491
P12109	Q8N3U4	0.0205505508929491
Q6P1N0	Q9UKM7	0.0205505508929491
P51805	P51946	0.0205505508929491
O76070	P46782	0.0205505508929491
O00160	Q6PI48	0.0205505508929491
Q8WUQ7	Q9Y2T3	0.0205505508929491
Q92620	O43306	0.0205505508929491
Q14202	Q6PJF5	0.0205505508929491
Q96HJ9	Q9H9S3	0.0205505508929491
O75874	Q8NEM7	0.0205505508929491
P27482	P17544	0.0205505508929491
Q13615	Q9NSY1	0.0205505508929491
O95347	283458	0.0205505508929491
Q6AI08	Q9BPU6	0.0205505508929491
Q92643	P22528	0.0205505508929491
Q8NBZ0	Q5D862	0.0205505508929491
P36404	Q9BTY2	0.0205505508929491
Q03135	P00167	0.0205505508929491
P20930	Q92917	0.0205505508929491
Q96ND0	Q9BPU6	0.0205505508929491
Q8NCD3	P10636	0.0205505508929491
Q504T8	Q6PJ61	0.0205505508929491
O95905	Q9NWM3	0.0205505508929491
Q9NZ56	Q6PJ61	0.0205505508929491
Q9Y5K8	P31944	0.0205505508929491
3503	O75934	0.0205505508929491
Q03933	Q6P1M0	0.0205505508929491
Q76I76	P54198	0.0205505508929491
Q9H115	P33527	0.0205505508929491
Q9NRY4	Q96K37	0.0205505508929491
O95407	Q15051	0.0205505508929491
Q9NZV5	Q8IU60	0.0205505508929491
Q15517	P78540	0.0205505508929491
Q5T2R2	Q13610	0.0205505508929491
Q99959	Q8NBZ7	0.0205505508929491
Q9UMF0	Q15286	0.0205505508929491
O15240	P05109	0.0205505508929491
O95158	O43240	0.0205505508929491
Q9NY97	Q12846	0.0205505508929491
P41162	P21579	0.0205505508929491
Q9UHF1	Q9HCK1	0.0205505508929491
Q96H22	P13164	0.0205505508929491
Q8N2S1	O43529	0.0205505508929491
O94886	P13164	0.0205505508929491
Q15828	P43353	0.0205505508929491
O00170	O75907	0.0205505508929491
Q86W74	Q02818	0.0205505508929491
A6NFI3	P08240	0.0205505508929491
Q92888	Q9H2W6	0.0205505508929491
Q9Y385	P02679	0.0205505508929491
O95969	O15504	0.0205505508929491
P35625	O60763	0.0205505508929491
P37287	Q8NFV4	0.0205505508929491
O96017	O15504	0.0205505508929491
Q8NFJ5	Q9Y3A2	0.0205505508929491
Q71RC2	Q9C029	0.0205505508929491
P05109	Q8IXX5	0.0205505508929491
P05109	Q08357	0.0205505508929491
P05109	Q9NYW8	0.0205505508929491
Q3T906	Q86UT6	0.0205505508929491
Q9BQC3	P05109	0.0205505508929491
Q6PKC3	Q9P000	0.0205505508929491
Q9UK28	P27449	0.0205505508929491
P17568	Q96FN4	0.0205505508929491
P54840	O00160	0.0205505508929491
Q8TEX9	Q96CM8	0.0205505508929491
Q6P4A8	Q9UPQ0	0.0205505508929491
Q96EU7	P49773	0.0205505508929491
P02675	O94985	0.0205505508929491
Q2TAL5	Q5W0B1	0.0205505508929491
Q9HCM9	P48147	0.0205505508929491
O75953	Q6ZVX7	0.0205505508929491
Q9UI42	P42025	0.0205505508929491
Q96QA5	Q5TA31	0.0205505508929491
Q9BQ50	P54136	0.0205505508929491
Q9NUQ2	P28370	0.0205505508929491
P48147	O94972	0.0205505508929491
Q8NFJ5	Q5SVS4	0.0205505508929491
Q9P2K8	P05089	0.0205505508929491
Q96DR8	P67812	0.0205505508929491
100507680	Q9H8H0	0.0205505508929491
Q86UT6	3323	0.0205505508929491
Q8NEN9	Q99816	0.0205505508929491
P30989	Q15185	0.0205505508929491
Q14919	P25445	0.0205505508929491
Q86VY9	Q9HA92	0.0205505508929491
Q16822	Q12873	0.0205505508929491
Q8TBC3	P05089	0.0205505508929491
Q9H0M0	P04279	0.0205505508929491
P48163	P28799	0.0205505508929491
O94955	Q5SXM8	0.0205505508929491
Q9Y397	Q9Y230	0.0205505508929491
Q6IQ49	P13796	0.0205505508929491
P08133	Q96IZ7	0.0205505508929491
Q9UIV8	P48556	0.0205505508929491
Q6ZRY4	Q8N6S5	0.0205505508929491
Q14493	Q15633	0.0205505508929491
O95382	Q15633	0.0205505508929491
Q8N6S5	Q12929	0.0205505508929491
Q9H832	Q15633	0.0205505508929491
O15381	Q9Y315	0.0205505508929491
P01111	O95407	0.0205505508929491
Q9BV23	P17066	0.0205505508929491
O14776	Q92874	0.0205505508929491
Q9H2G4	P10301	0.0205505508929491
P35610	Q6AZY7	0.0205505508929491
Q8NCA5	Q9Y276	0.0205505508929491
Q8IUF1	Q9Y6M9	0.0205505508929491
O00204	Q6P6C2	0.0205505508929491
P23246	Q6NUM6	0.0205505508929491
Q9NV96	O95568	0.0205505508929491
Q13177	Q9BX46	0.0205505508929491
Q3SXY8	O00507	0.0205505508929491
Q99523	Q86SG5	0.0205505508929491
O15240	Q9BTV4	0.0205505508929491
Q9BXS6	Q9Y2X7	0.0205505508929491
Q7L2J0	O75822	0.0205505508929491
Q9H832	Q15054	0.0205505508929491
Q969V5	Q16513	0.0205505508929491
Q96EZ8	Q9H089	0.0205505508929491
Q9H2X0	O00186	0.0205505508929491
Q8WVP7	O96013	0.0205505508929491
Q9NSY1	Q5J8M3	0.0205505508929491
Q9BXS6	Q9Y3P9	0.0205505508929491
Q9Y5K5	O14732	0.0205505508929491
Q9Y3B8	O15155	0.0205505508929491
Q9UM13	Q9NZM1	0.0205505508929491
Q96FZ7	P49815	0.0205505508929491
Q13459	Q9H6S3	0.0205505508929491
Q9BPW8	Q8N680	0.0205505508929491
P30414	Q9UM47	0.0205505508929491
P48594	Q13033	0.0205505508929491
Q13907	Q86Y91	0.0205505508929491
Q6P1N9	Q15738	0.0205505508929491
Q2T9J0	Q14118	0.0205505508929491
Q96JK2	Q9NWM3	0.0205505508929491
P98164	P13796	0.0205505508929491
Q9Y5K5	Q7L5L3	0.0205505508929491
P04424	Q8IZ69	0.0205505508929491
P51946	P31944	0.0205505508929491
Q96AY4	Q9H6E4	0.0205505508929491
Q92485	Q99961	0.0205505508929491
Q5BKZ1	Q5VSL9	0.0205505508929491
Q9NRR5	Q9NYZ3	0.0205505508929491
Q00587	P25440	0.0205505508929491
Q99700	P51688	0.0205505508929491
P07996	O15347	0.0205505508929491
Q06481	Q14134	0.0205505508929491
Q8TDJ6	Q8N3Y3	0.0205505508929491
Q9P2S5	Q16585	0.0205505508929491
P30533	Q9H5Z1	0.0205505508929491
Q9ULV4	Q9BQE9	0.0205505508929491
P45983	Q16891	0.0205505508929491
O43920	Q30201	0.0205505508929491
P19174	Q9UPN3	0.0205505508929491
O75190	28908	0.0205505508929491
Q2TAL5	Q9GZT3	0.0205505508929491
Q8IZ69	Q8WW59	0.0205505508929491
Q9UNN8	57472	0.0205505508929491
Q9BSF4	Q6ZMU5	0.0205505508929491
Q14914	Q92569	0.0205505508929491
Q8WYL5	Q9UF11	0.0205505508929491
P06899	57472	0.0205505508929491
P27144	Q96C57	0.0205505508929491
O60749	O43909	0.0205505508929491
Q5VV42	Q8IWB7	0.0205505508929491
Q02818	Q8TBF5	0.0205505508929491
Q9BPW8	Q03111	0.0205505508929491
O95336	Q92624	0.0205505508929491
P00167	Q6NXG1	0.0205505508929491
Q9UMS0	Q01970	0.0205505508929491
Q9UPN9	O43909	0.0205505508929491
Q13459	P13164	0.0205505508929491
O14628	Q09666	0.0205505508929491
Q658P3	Q9H6E4	0.0205505508929491
Q9Y4F1	Q9GZT3	0.0205505508929491
Q14919	Q7L3T8	0.0205505508929491
P52789	Q9NPD7	0.0205505508929491
P62805	Q8N5J2	0.0205505508929491
P43304	O75973	0.0205505508929491
Q8NFG4	P83111	0.0205505508929491
Q8NFJ5	Q8IUR0	0.0205505508929491
Q9HD42	O60271	0.0205505508929491
Q7Z7C8	Q8NB49	0.0205505508929491
Q6IBW4	Q15435	0.0205505508929491
Q9BTZ2	P08581	0.0205505508929491
O43602	P05109	0.0205505508929491
P98160	Q9UHD1	0.0205505508929491
O95870	P50897	0.0205505508929491
Q12965	P06732	0.0205505508929491
O00515	P18621	0.0205505508929491
O75376	Q9BZ76	0.0205505508929491
O00515	P43007	0.0205505508929491
O15031	Q96T58	0.0205505508929491
Q9Y3B8	O75556	0.0205505508929491
Q9Y3B8	Q8NBZ7	0.0205505508929491
Q9UHI8	Q8IUX4	0.0205505508929491
P17535	Q09666	0.0205505508929491
Q99666	P48594	0.0205505508929491
Q14764	Q9HBR0	0.0205505508929491
P81877	P50897	0.0205505508929491
Q8NAF0	Q92620	0.0205505508929491
O94979	Q9NX76	0.0205505508929491
P78310	Q9H3S4	0.0205505508929491
Q8N0Z8	Q9H6E4	0.0205505508929491
Q9H832	Q96GD4	0.0205505508929491
Q8TAT6	Q9BQE9	0.0205505508929491
Q9UKU7	3494	0.0205505508929491
Q8N4L2	Q9GZT3	0.0205505508929491
Q9NNW5	P17097	0.0205505508929491
Q14914	P08572	0.0205505508929491
Q7Z406	P26572	0.0205505508929491
O43464	3501	0.0205505508929491
P40121	O95801	0.0205505508929491
P25815	P22413	0.0205505508929491
Q15758	Q86SG7	0.0205505508929491
Q2TAL5	Q86Y82	0.0205505508929491
Q05048	Q09328	0.0205505508929491
Q9NUE0	Q8N9N2	0.0205505508929491
Q9H173	Q9Y446	0.0205505508929491
P08962	Q53H96	0.0205505508929491
Q9UNX3	P78330	0.0205505508929491
O94776	Q9H0N5	0.0205505508929491
Q9ULJ8	Q15257	0.0205505508929491
Q7Z7B1	P11441	0.0205505508929491
P01008	Q9UQN3	0.0205505508929491
O75874	O75054	0.0205505508929491
Q96FZ7	Q5D862	0.0205505508929491
Q96G03	O94886	0.0205505508929491
A7KAX9	Q00059	0.0205505508929491
Q00341	Q9UKU7	0.0205505508929491
O75223	Q96E39	0.0205505508929491
O00244	Q13247	0.0205505508929491
Q8TCX1	Q92828	0.0205505508929491
P78310	P02766	0.0205505508929491
Q9NR48	Q6IQ49	0.0205505508929491
Q9HCU9	Q5TAQ9	0.0205505508929491
P56385	P02647	0.0205505508929491
Q14914	P46821	0.0205505508929491
Q8WV24	P01111	0.0205505508929491
Q13618	Q9BXJ8	0.0205505508929491
Q7L8W6	P12273	0.0205505508929491
Q9BV23	Q76I76	0.0205505508929491
P02545	Q08345	0.0205505508929491
O00515	Q92729	0.0205505508929491
O60739	Q9NS91	0.0205505508929491
P23490	P10155	0.0205505508929491
Q9NTN9	Q9NX40	0.0205505508929491
O60739	Q8NF99	0.0205505508929491
O60739	441502	0.0205505508929491
O43678	O75943	0.0205505508929491
P35916	P58107	0.0205505508929491
P06865	P82921	0.0205505508929491
Q13625	Q6PJ61	0.0205505508929491
Q96JJ7	P35226	0.0205505508929491
P49354	Q9Y3D0	0.0205505508929491
A8K2U0	Q6PK18	0.0205505508929491
O76070	Q9Y4C2	0.0205505508929491
O43278	Q86W34	0.0205505508929491
Q8WY36	P49903	0.0205505508929491
P15151	Q96EK5	0.0205505508929491
P49903	A4D1P6	0.0205505508929491
P14136	Q8IZV2	0.0205505508929491
P04035	Q8NFV4	0.0205505508929491
Q16698	P22607	0.0205505508929491
Q86TW2	P50453	0.0205505508929491
Q8IVF2	O60513	0.0205505508929491
Q99618	Q8WW22	0.0205505508929491
Q8NAF0	Q6P1N9	0.0205505508929491
Q99988	O60749	0.0205505508929491
Q9UKN8	Q9ULV0	0.0205505508929491
Q969T9	P09601	0.0205505508929491
O60220	Q9NTI5	0.0205505508929491
100509631	P10155	0.0205505508929491
Q96HJ9	Q96S55	0.0205505508929491
Q86YZ3	Q04771	0.0205505508929491
Q6P1N9	Q8IY67	0.0205505508929491
Q9H307	P12830	0.0205505508929491
Q9NYB0	P13807	0.0205505508929491
P0DI82	Q9H6E4	0.0205505508929491
P30530	O60749	0.0205505508929491
Q13137	Q96HI0	0.0205505508929491
Q96B23	P49748	0.0205505508929491
Q8NFJ5	O43303	0.0205505508929491
Q9BQ90	O00767	0.0205505508929491
Q8IZV5	Q9HC84	0.0205505508929491
Q7Z7K6	P28838	0.0205505508929491
P28325	Q14254	0.0205505508929491
O00170	P51790	0.0205505508929491
Q99460	Q70Z53	0.0205505508929491
Q9HBE1	Q92828	0.0205505508929491
P29692	P48723	0.0205505508929491
Q9NS86	Q9H6E4	0.0205505508929491
Q9Y289	F5H2W1	0.0205505508929491
Q9Y289	Q7Z7M9	0.0205505508929491
Q8NAF0	P30533	0.0205505508929491
Q6P1N0	Q9UBL6	0.0205505508929491
Q9C0E2	Q9HCY8	0.0205505508929491
Q9H9A5	Q9UNN8	0.0205505508929491
Q16822	A1X283	0.0205505508929491
Q16822	O94964	0.0205505508929491
3502	Q7Z739	0.0205505508929491
O95171	Q9Y289	0.0205505508929491
Q9Y508	Q9NWS0	0.0205505508929491
Q8IZ07	3502	0.0205505508929491
A6NFQ2	Q9Y5Y6	0.0205505508929491
Q969Y0	Q14914	0.0205505508929491
Q13490	Q9H6E4	0.0205505508929491
Q96BD0	Q53GT1	0.0205505508929491
Q9Y6X5	Q9UBL6	0.0205505508929491
Q9H7Z7	O60911	0.0205505508929491
Q9Y5Y6	P61201	0.0205505508929491
Q9NYB0	Q9BZM4	0.0205505508929491
O43505	Q96DB5	0.0205505508929491
Q13177	Q8NFZ4	0.0205505508929491
O00165	Q16378	0.0205505508929491
Q6UN15	Q30201	0.0205505508929491
Q06323	Q8N335	0.0205505508929491
Q9HBE1	P0C0L4	0.0205505508929491
O43167	Q9Y315	0.0205505508929491
Q9H974	P55957	0.0205505508929491
P34925	Q9UBL6	0.0205505508929491
Q14202	Q9HC36	0.0205505508929491
Q05682	Q3KP31	0.0205505508929491
P25325	Q9Y653	0.0205505508929491
Q96IJ6	Q8TBB5	0.0205505508929491
Q8N9B5	Q9UBL6	0.0205505508929491
P07942	P27144	0.0205505508929491
P43003	P00352	0.0205505508929491
P68032	Q12816	0.0205505508929491
P61201	Q86SQ4	0.0205505508929491
O75882	Q9H2D6	0.0205505508929491
Q13352	Q16643	0.0205505508929491
P78310	Q9Y5Z0	0.0205505508929491
Q9NZ71	Q9Y315	0.0205505508929491
O43427	Q9UBL6	0.0205505508929491
Q9UBM7	Q99622	0.0205505508929491
P12644	Q8NFW8	0.0205505508929491
O94898	O00515	0.0205505508929491
Q9NYV4	Q8IZ83	0.0205505508929491
Q76I76	Q6DT37	0.0205505508929491
Q9UJC5	Q8N9N8	0.0205505508929491
O14733	P98082	0.0205505508929491
Q15942	P14222	0.0205505508929491
Q9H2X0	P06454	0.0205505508929491
Q96A26	Q14764	0.0205505508929491
Q9BTV4	Q96RR4	0.0205505508929491
Q13308	Q8WVS4	0.0205505508929491
Q9Y6A5	Q9BTY2	0.0205505508929491
Q8WXH0	Q96FN4	0.0205505508929491
Q13356	Q6PJ61	0.0205505508929491
Q58A45	Q96FN4	0.0205505508929491
P13010	Q96H22	0.0205505508929491
Q9NQ11	O60220	0.0205505508929491
Q9BQ75	Q9Y5Z9	0.0205505508929491
Q8N3Y7	Q15836	0.0205505508929491
Q99933	P21589	0.0205505508929491
P12830	P35453	0.0205505508929491
P48509	P81408	0.0205505508929491
P08134	Q96MU7	0.0205505508929491
Q01581	O43464	0.0205505508929491
Q06787	28452	0.0205505508929491
P48147	Q9UBW7	0.0205505508929491
Q5VW32	P14543	0.0205505508929491
P21128	O43823	0.0205505508929491
Q8IV08	Q13439	0.0205505508929491
Q99942	Q92783	0.0205505508929491
Q12888	P98198	0.0205505508929491
Q9P2P5	Q6PJ61	0.0205505508929491
Q5MNZ6	3514	0.0205505508929491
Q13459	Q9BPU6	0.0205505508929491
P57105	O60218	0.0205505508929491
Q13867	Q8TBB5	0.0205505508929491
O60218	P07948	0.0205505508929491
Q92979	Q6ZVX7	0.0205505508929491
O60573	Q92828	0.0205505508929491
Q969T9	Q9NYV4	0.0205505508929491
Q5THK1	Q8WW59	0.0205505508929491
Q8IW75	Q12834	0.0205505508929491
Q9Y696	Q9Y448	0.0205505508929491
O15027	P19971	0.0205505508929491
O94972	P16144	0.0205505508929491
Q9UN36	O75431	0.0205505508929491
O75431	P21128	0.0205505508929491
Q15034	P01833	0.0205505508929491
O43776	Q9P0U4	0.0205505508929491
P00749	Q96I24	0.0205505508929491
P41250	Q9Y6L7	0.0205505508929491
Q9UPN9	Q9UKP4	0.0205505508929491
Q96EY7	P21926	0.0205505508929491
P54725	100509631	0.0205505508929491
O75431	P32926	0.0205505508929491
Q9C0B7	Q9Y5L3	0.0205505508929491
P33981	Q9Y2S6	0.0205505508929491
Q15013	Q08554	0.0205505508929491
Q7L5N1	Q9UKP4	0.0205505508929491
P20930	Q9H2C2	0.0205505508929491
P02763	Q9Y3B8	0.0205505508929491
P69905	P43353	0.0205505508929491
Q6PJG9	P43003	0.0205505508929491
P78332	P36952	0.0205505508929491
A6NEC2	Q9H6R4	0.0205505508929491
Q8N5D0	Q86WA8	0.0205505508929491
Q9BZH6	Q86SJ6	0.0205505508929491
P55082	Q6ZMU5	0.0205505508929491
Q9NUI1	Q96KG9	0.0205505508929491
Q92541	Q00587	0.0205505508929491
O15231	O75695	0.0205505508929491
Q9Y3B8	P46531	0.0205505508929491
Q9Y6I9	P98082	0.0205505508929491
Q9NTK5	O96017	0.0205505508929491
Q9UHD9	Q92743	0.0205505508929491
Q8IUE6	Q92802	0.0205505508929491
P33764	P62913	0.0205505508929491
Q14165	P27216	0.0205505508929491
O15514	P01130	0.0205505508929491
Q9UMF0	O75396	0.0205505508929491
P50570	Q8NC60	0.0205505508929491
A6NL28-2	Q96AY4	0.0205505508929491
Q99700	Q8NBP7	0.0205505508929491
Q8IZV5	Q7Z5Y6	0.0205505508929491
Q9Y5Q9	Q9Y508	0.0205505508929491
Q96DR8	Q9Y696	0.0205505508929491
P07996	Q9Y3B8	0.0205505508929491
Q9UEY8	Q8NAT1	0.0205505508929491
Q8TBB5	Q96AQ6	0.0205505508929491
Q6P4Q7	Q8WVY7	0.0205505508929491
Q5JRA6	Q70CQ2	0.0205505508929491
Q9NT22	P18510	0.0205505508929491
O75351	P14209	0.0205505508929491
Q3SXY8	Q9UNX4	0.0205505508929491
Q6NT55	Q9BW92	0.0205505508929491
O95394	Q14151	0.0205505508929491
Q8TBB5	Q9ULT8	0.0205505508929491
P10301	O95858	0.0205505508929491
Q9NYQ6	P13164	0.0205505508929491
Q7Z7L7	P13796	0.0205505508929491
P07741	Q8TAD4	0.0205505508929491
P12883	P17987	0.0205505508929491
Q9H0X4	A8MXV4	0.0205505508929491
P23246	Q96KR6	0.0205505508929491
P27105	Q96QC0	0.0205505508929491
O15120	Q8NFG4	0.0205505508929491
Q00688	P23490	0.0205505508929491
Q9NUL3	O95671	0.0205505508929491
P09525	P22670	0.0205505508929491
Q9Y446	Q16720	0.0205505508929491
O95260	Q0D2I5	0.0205505508929491
Q9BY32	Q96CM8	0.0205505508929491
Q8WZA1	Q96HJ9	0.0205505508929491
Q14108	Q9UL12	0.0205505508929491
Q8N5P1	Q14764	0.0205505508929491
P06454	Q96P47	0.0205505508929491
P20337	Q9UBG3	0.0205505508929491
Q8N6H7	Q9H7H0	0.0205505508929491
Q75T13	Q9BUH6	0.0205505508929491
Q969U6	Q86V97	0.0205505508929491
P15151	A7E2V4	0.0205505508929491
Q2TAL5	Q8NAT1	0.0205505508929491
P24390	Q9Y6L7	0.0205505508929491
P02787	Q16635	0.0205505508929491
Q9NSY1	Q9HC36	0.0205505508929491
P54687	Q9H8G2	0.0205505508929491
P02675	O75051	0.0205505508929491
O00192	Q9HCK5	0.0205505508929491
Q6UWY0	Q9BV57	0.0205505508929491
Q15742	Q9Y2R0	0.0205505508929491
O94955	Q9H0P0	0.0205505508929491
Q8IVV7	O94903	0.0205505508929491
Q9ULG6	3502	0.0205505508929491
Q9Y3A5	O43149	0.0205505508929491
Q9P2C4	Q9NPF5	0.0205505508929491
P30043	Q96A19	0.0205505508929491
P69905	Q5UCC4	0.0205505508929491
Q92979	O95749	0.0205505508929491
Q92979	Q9UBK9	0.0205505508929491
Q8IVV7	P21128	0.0205505508929491
Q9NRG7	P12273	0.0205505508929491
Q96AA3	Q99622	0.0205505508929491
Q86U70	Q9BWS9	0.0205505508929491
Q9BT67	Q8TED0	0.0205505508929491
Q96G21	Q15047	0.0205505508929491
P09228	Q8IYS1	0.0205505508929491
P08581	3514	0.0205505508929491
A6NIL8	Q2NL82	0.0205505508929491
O94919	Q9ULJ8	0.0205505508929491
O15400	Q9NQB0	0.0205505508929491
P01111	P36954	0.0205505508929491
O43913	Q9BZ76	0.0205505508929491
Q8TCG2	Q8N539	0.0205505508929491
Q9H977	P02787	0.0205505508929491
P04920	Q9HC84	0.0205505508929491
Q6P1N9	Q8TE99	0.0205505508929491
Q9Y487	O00391	0.0205505508929491
P27338	O94991	0.0205505508929491
Q9UJW0	P13164	0.0205505508929491
Q8WZA1	P07478	0.0205505508929491
P61224	P01037	0.0205505508929491
Q6PGQ7	3500	0.0205505508929491
Q9BTE7	Q16610	0.0205505508929491
Q8IVT2	Q6V0I7	0.0205505508929491
P05089	Q6PD74	0.0205505508929491
Q8TEQ8	P13726	0.0205505508929491
Q96HA7	Q9Y5Y0	0.0205505508929491
Q92828	Q9NW64	0.0205505508929491
Q9GZL7	Q9UM11	0.0205505508929491
Q9NVX2	Q9UNS1	0.0205505508929491
O60739	O14715	0.0205505508929491
A6NFI3	Q86VR2	0.0205505508929491
Q8WZA1	Q93062	0.0205505508929491
Q8IUR7	28452	0.0205505508929491
Q53FV1	Q96PD2	0.0205505508929491
Q13596	P58557	0.0205505508929491
P50452	Q92508	0.0205505508929491
Q9NTX5	P14222	0.0205505508929491
P50452	Q9BPY3	0.0205505508929491
728932	Q9Y6N1	0.0205505508929491
O94776	Q3MIN7	0.0205505508929491
Q8ND56	O15344	0.0205505508929491
P00749	Q7Z7L7	0.0205505508929491
P55011	Q96JB3	0.0205505508929491
O94761	O43521	0.0205505508929491
O94761	O00507	0.0205505508929491
Q9NUL3	Q7Z403	0.0205505508929491
P14543	Q8IXQ5	0.0205505508929491
O95865	Q9Y3C1	0.0205505508929491
Q8NB50	P02792	0.0205505508929491
O14792	Q5VST6	0.0205505508929491
Q9UGU0	Q9H116	0.0205505508929491
O75526	Q9NR48	0.0205505508929491
O75526	O95235	0.0205505508929491
O43731	O95158	0.0205505508929491
O15400	Q86SG5	0.0205505508929491
P82675	P08311	0.0205505508929491
Q9NUY8	P31025	0.0205505508929491
O15173	P30613	0.0205505508929491
Q96J84	Q13421	0.0205505508929491
Q9BUP0	Q9BVK2	0.0205505508929491
P11274	P63313	0.0205505508929491
Q99715	Q5HYK3	0.0205505508929491
Q8ND04	Q9BZE9	0.0205505508929491
Q9BXB1	P29034	0.0205505508929491
Q9UN36	Q8IVV7	0.0205505508929491
Q8N729	Q6ZNB6	0.0205505508929491
P47929	O15360	0.0205505508929491
O95158	P28676	0.0205505508929491
Q9Y5J1	Q13488	0.0205505508929491
Q8TAX7	Q16527	0.0205505508929491
O14874	P45984	0.0205505508929491
Q9BZM4	Q15072	0.0205505508929491
Q9H013	Q16527	0.0205505508929491
P43007	Q504T8	0.0205505508929491
Q9NS00	P43007	0.0205505508929491
Q15004	Q53GS7	0.0205505508929491
Q9HD42	Q96QU8	0.0205505508929491
Q8NFZ8	O14874	0.0205505508929491
P69905	Q96KB5	0.0205505508929491
O95260	Q13464	0.0205505508929491
O76070	P51784	0.0205505508929491
Q13393	O95858	0.0205505508929491
P49760	Q96Q07	0.0205505508929491
Q460N5	P01009	0.0205505508929491
Q12974	Q96TC7	0.0205505508929491
C9J7I0	P50548	0.0205505508929491
Q30201	Q5T447	0.0205505508929491
O43278	Q8WY54	0.0205505508929491
Q8NBK3	P78368	0.0205505508929491
Q14690	O75438	0.0205505508929491
Q9UHW5	Q8WVY7	0.0205505508929491
O75683	O95671	0.0205505508929491
Q9H074	Q8TAX7	0.0205505508929491
Q6UVY6	Q9UBC9	0.0205505508929491
Q07960	Q9H3S5	0.0205505508929491
Q9NRP0	Q92791	0.0205505508929491
O14792	Q9BSJ5	0.0205505508929491
Q8N4C6	Q6Y1H2	0.0205505508929491
Q16394	O43240	0.0205505508929491
Q12846	P02679	0.0205505508929491
Q96BZ8	Q9NTX5	0.0205505508929491
P33764	O14757	0.0205505508929491
P20930	P15336	0.0205505508929491
Q14956	Q9NRR3	0.0205505508929491
Q96AN5	Q9NRR3	0.0205505508929491
Q6ZPD9	Q9NRR3	0.0205505508929491
Q53EP0	Q9NRR3	0.0205505508929491
Q08945	P32929	0.0205505508929491
Q02447	Q8NAT1	0.0205505508929491
Q6AI08	Q9H6S3	0.0205505508929491
O75460	Q9NRR3	0.0205505508929491
O75146	O43752	0.0205505508929491
P22090	Q53HC9	0.0205505508929491
Q9Y5H3	Q8TB36	0.0205505508929491
O15155	P51451	0.0205505508929491
Q9GZU7	Q8IY37	0.0205505508929491
P01903	P34949	0.0205505508929491
Q9NSG2	Q96KB5	0.0205505508929491
Q9H8K7	Q9BTZ2	0.0205505508929491
Q15034	Q9UHC7	0.0205505508929491
Q13751	O75380	0.0205505508929491
O14975	Q9Y315	0.0205505508929491
Q9NQ84	O75462	0.0205505508929491
P08311	P10301	0.0205505508929491
Q8N0Z6	Q3MIN7	0.0205505508929491
A7E2V4	Q04912	0.0205505508929491
Q8NBA8	Q9NQ88	0.0205505508929491
P07947	28912	0.0205505508929491
P19971	Q9BU23	0.0205505508929491
P48594	P06276	0.0205505508929491
Q04912	Q6P1S2	0.0205505508929491
Q04912	Q96GD0	0.0205505508929491
Q8NAN2	Q5JTY5	0.0205505508929491
O14792	O14965	0.0205505508929491
Q8IVT2	Q86T03	0.0205505508929491
P51805	Q86U70	0.0205505508929491
Q6NUN9	P10301	0.0205505508929491
Q8NFZ4	Q8TCN5	0.0205505508929491
O43278	Q7KZ85	0.0205505508929491
Q9H967	Q8WW22	0.0205505508929491
Q5T1M5	Q8IVL6	0.0205505508929491
O43286	P26640	0.0205505508929491
Q9H299	Q86W92	0.0205505508929491
P40121	Q96A65	0.0205505508929491
Q14914	Q96A19	0.0205505508929491
Q96LA8	Q12891	0.0205505508929491
Q96CG8	Q96DH6	0.0205505508929491
Q96FL9	Q96DH6	0.0205505508929491
Q66LE6	388524	0.0205505508929491
P09382	Q9BUP0	0.0205505508929491
Q13439	Q9NVH0	0.0205505508929491
Q96A37	Q9UQ90	0.0205505508929491
Q9UBG3	P53701	0.0205505508929491
P41273	Q12816	0.0205505508929491
Q9UKD2	P05155	0.0205505508929491
P51790	Q96EU7	0.0205505508929491
3501	Q8N766	0.0205505508929491
P02679	P55082	0.0205505508929491
Q9P000	Q5T4B2	0.0205505508929491
P15153	Q8NEV8	0.0205505508929491
Q9BVC3	Q8NBX0	0.0205505508929491
Q86V97	Q96DE5	0.0205505508929491
Q96A47	Q93063	0.0205505508929491
Q6AI08	O43602	0.0205505508929491
Q9NP55	Q13564	0.0205505508929491
Q8TCX1	3494	0.0205505508929491
Q9NXF7	O96008	0.0205505508929491
Q96HI0	Q9UBG3	0.0205505508929491
P17677	Q8WVV4	0.0205505508929491
P00749	Q15031	0.0205505508929491
P50542	P12644	0.0205505508929491
Q96AX1	P21589	0.0205505508929491
O43657	O95168	0.0205505508929491
Q9BX68	Q13563	0.0205505508929491
Q8TD47	P54764	0.0205505508929491
Q8TF66	P17544	0.0205505508929491
Q13952	F5GYL9	0.0205505508929491
Q13459	P51674	0.0205505508929491
Q14493	F5GYL9	0.0205505508929491
Q8IZR5	F5GYL9	0.0205505508929491
Q9NT22	Q6NUT3	0.0205505508929491
P10588	Q9NT22	0.0205505508929491
Q9BUW7	F5GYL9	0.0205505508929491
P00846	F5GYL9	0.0205505508929491
Q13835	Q9H903	0.0205505508929491
Q9UKD2	Q9BUV8	0.0205505508929491
Q13835	Q9Y2Z9	0.0205505508929491
Q13835	Q04771	0.0205505508929491
Q15155	P10620	0.0205505508929491
P29992	Q9BYK8	0.0205505508929491
Q9UGK8	Q8TDW7	0.0205505508929491
P10301	P02774	0.0205505508929491
Q9UNX3	Q96DC8	0.0205505508929491
Q9H6R6	Q9NZB2	0.0205505508929491
Q6PJ69	Q9UKP4	0.0205505508929491
Q15742	Q6P4I2	0.0205505508929491
P82921	Q16378	0.0205505508929491
Q9UQN3	O95833	0.0205505508929491
Q5VUA4	Q9NZM1	0.0205505508929491
Q5VU97	P02774	0.0205505508929491
Q07973	Q96Q07	0.0205505508929491
Q96CB9	O43633	0.0205505508929491
Q14CX7	Q8IWX8	0.0205505508929491
P41162	A1X283	0.0205505508929491
Q96G03	P33764	0.0205505508929491
P40121	Q9UNZ5	0.0205505508929491
Q9BYJ1	Q9BT73	0.0205505508929491
Q9HBE1	P21291	0.0205505508929491
Q9NUL3	O00244	0.0205505508929491
Q8NE86	P13164	0.0205505508929491
Q9NY47	A7E2V4	0.0205505508929491
P80188	Q9UNK9	0.0205505508929491
Q9UNX3	Q9NQS3	0.0205505508929491
Q9UNK9	Q96HR9	0.0205505508929491
Q9UH62	P14222	0.0205505508929491
Q99988	P50443	0.0205505508929491
Q9Y2J4	O95625	0.0205505508929491
Q8N122	O75608	0.0205505508929491
O75197	P21291	0.0205505508929491
Q6PJ69	P69905	0.0205505508929491
Q8IXK2	Q9UPT5	0.0205505508929491
Q9NXA8	Q6UWY0	0.0205505508929491
P69905	Q9NRX5	0.0205505508929491
Q96FC9	Q9UH99	0.0205505508929491
Q96LA8	Q8NBP7	0.0205505508929491
O94805	Q8WVV4	0.0205505508929491
P28676	Q86XX4	0.0205505508929491
Q96IT1	Q9UHL9	0.0205505508929491
Q9UJ70	O75909	0.0205505508929491
Q8IXQ3	Q13444	0.0205505508929491
Q5JPI3	Q13444	0.0205505508929491
Q9NZJ0	Q9Y2P4	0.0205505508929491
A6NEC2	P02790	0.0205505508929491
O95714	P10109	0.0205505508929491
Q8IWU6	Q9UHL9	0.0205505508929491
Q14592	Q9UHL9	0.0205505508929491
3500	Q16635	0.0205505508929491
O43602	Q96ND0	0.0205505508929491
P60763	O00462	0.0205505508929491
P56385	P02511	0.0205505508929491
Q16378	O76031	0.0205505508929491
Q8N729	Q9BSJ8	0.0205505508929491
O43808	P06132	0.0205505508929491
P41273	Q8WYA6	0.0205505508929491
Q9NWV8	Q6NVY1	0.0205505508929491
P27540	Q24JP5	0.0205505508929491
Q6P587	Q96M94	0.0205505508929491
Q9NRB3	O14732	0.0205505508929491
P41273	Q9C0F1	0.0205505508929491
Q96FL8	Q9UI10	0.0205505508929491
Q96PD2	Q8N465	0.0205505508929491
Q9H8Y8	Q16610	0.0205505508929491
Q5TEU4	Q8WUD4	0.0205505508929491
P68871	Q9NXG2	0.0205505508929491
Q8NFZ8	O43760	0.0205505508929491
Q5TA31	Q8WVV4	0.0205505508929491
Q9P2F8	Q95460	0.0205505508929491
O75953	Q15828	0.0205505508929491
Q6MZM0	Q01970	0.0205505508929491
Q96PD2	Q9P000	0.0205505508929491
O95897	Q9BTZ2	0.0205505508929491
Q9UPQ0	P11226	0.0205505508929491
O15405	Q9UBC9	0.0205505508929491
Q15633	Q6ZMP0	0.0205505508929491
Q9UJY1	Q9UPQ0	0.0205505508929491
Q96M89	Q9NRR3	0.0205505508929491
Q9NZ32	O60231	0.0205505508929491
O94776	P01591	0.0205505508929491
P80188	Q9BZM4	0.0205505508929491
Q6UWY0	28908	0.0205505508929491
A5D8V6	Q8IUX4	0.0205505508929491
Q9UMR2	Q9BTZ2	0.0205505508929491
Q8NFG4	Q9H490	0.0205505508929491
Q93052	O43292	0.0205505508929491
Q9BXC9	Q9H3T3	0.0205505508929491
Q9UII2	Q2TB10	0.0205505508929491
O43633	Q5VW36	0.0205505508929491
Q9H4B7	Q08174	0.0205505508929491
Q5T601	Q8NBN7	0.0205505508929491
Q9H9S5	Q01970	0.0205505508929491
P78395	Q96DA6	0.0205505508929491
Q9H0C5	P06276	0.0205505508929491
P08962	P78395	0.0205505508929491
Q5QJE6	P32929	0.0205505508929491
Q8NCJ5	Q9UBU6	0.0205505508929491
P28676	P13497	0.0205505508929491
Q6PFW1	Q9NZJ7	0.0205505508929491
C9J7I0	Q9H7H0	0.0205505508929491
P07384	Q96DF8	0.0205505508929491
Q9H8G2	Q9ULW8	0.0205505508929491
O95159	Q9Y2X9	0.0205505508929491
Q9BZL6	Q13585	0.0205505508929491
Q16651	Q96FL8	0.0205505508929491
P23468	O15498	0.0205505508929491
O75554	Q9BVT8	0.0205505508929491
Q9BXC9	Q03518	0.0205505508929491
Q8TBB5	Q6XUX3	0.0205505508929491
Q9C0B1	Q8TBB5	0.0205505508929491
Q9BX95	P13164	0.0205505508929491
Q9ULA0	Q8N567	0.0205505508929491
P01112	Q9UH17	0.0205505508929491
Q9NXF7	P13164	0.0205505508929491
Q5T280	Q9Y4Y9	0.0205505508929491
Q9NY97	F2Z333	0.0205505508929491
P16930	O00214	0.0205505508929491
Q96MW1	P17677	0.0205505508929491
O76070	P25445	0.0205505508929491
O95297	Q9Y653	0.0205505508929491
P00738	O75197	0.0205505508929491
Q5T3F8	Q9UPT5	0.0205505508929491
Q16651	O14757	0.0205505508929491
Q8N0W3	P62341	0.0205505508929491
P01903	Q13190	0.0205505508929491
Q9Y337	P49810	0.0205505508929491
P37088	Q9NZ71	0.0205505508929491
P63272	Q9NZT1	0.0205505508929491
Q9NXH9	O95169	0.0205505508929491
Q9H832	P11441	0.0205505508929491
Q2M1P5	O00584	0.0205505508929491
P07199	Q9UBG3	0.0205505508929491
O95258	Q15067	0.0205505508929491
P30989	P26440	0.0205505508929491
Q9UPY3	Q86SG7	0.0205505508929491
Q8N0W3	P63098	0.0205505508929491
Q8NBJ9	Q9NTZ6	0.0205505508929491
F5GYL9	P21579	0.0205505508929491
O75197	P02671	0.0205505508929491
P28799	Q9H2C0	0.0205505508929491
Q6P4I2	Q14134	0.0205505508929491
A8MV81	P46531	0.0205505508929491
O95625	Q99622	0.0205505508929491
Q9Y3A6	Q5T2S8	0.0205505508929491
Q16651	Q92685	0.0205505508929491
Q6ZN17	Q9Y6I3	0.0205505508929491
Q15031	P51911	0.0205505508929491
Q9UBX5	P49711	0.0205505508929491
Q9GZT9	Q9H7X3	0.0205505508929491
Q9BWL3	Q01970	0.0205505508929491
Q9UN36	Q9Y6A1	0.0205505508929491
P02675	Q9NPA0	0.0205505508929491
Q12846	Q8WV60	0.0205505508929491
Q9NX24	P63098	0.0205505508929491
Q92743	Q8TBP6	0.0205505508929491
O95754	P21291	0.0205505508929491
Q01970	Q15776	0.0205505508929491
Q96Q07	Q14134	0.0205505508929491
P07996	Q15125	0.0205505508929491
Q9Y2L1	P26378	0.0205505508929491
O95625	Q9BUH6	0.0205505508929491
Q8IWF6	P22570	0.0205505508929491
P49810	Q05655	0.0205505508929491
P42892	P02766	0.0205505508929491
664618	Q9H5V8	0.0205505508929491
P00749	P42694	0.0205505508929491
Q9Y2M5	Q9UKL0	0.0205505508929491
Q5T601	Q9NTI5	0.0205505508929491
C9J7I0	Q9Y6A1	0.0205505508929491
P35558	Q9Y3A4	0.0205505508929491
Q95460	56604	0.0205505508929491
O00232	Q14134	0.0205505508929491
P01112	Q96S94	0.0205505508929491
Q92979	Q9NZJ5	0.0205505508929491
P35558	Q7Z434	0.0205505508929491
P06132	100510688	0.0205505508929491
O14974	Q96Q07	0.0205505508929491
Q13393	Q9NPI6	0.0205505508929491
Q9BT73	Q30201	0.0205505508929491
Q6PCB0	O60812	0.0205505508929491
Q9Y2L1	P02649	0.0205505508929491
O60437	P48634	0.0205505508929491
Q8N5K1	Q6NYC1	0.0205505508929491
Q9BV44	Q8N954	0.0205505508929491
Q9NRX2	O95235	0.0205505508929491
P80188	Q9UK28	0.0205505508929491
Q5T3F8	Q13490	0.0205505508929491
O43278	P04279	0.0205505508929491
Q15125	O75608	0.0205505508929491
Q9UEU0	Q01970	0.0205505508929491
Q9UIV8	Q9H2C2	0.0205505508929491
Q8N6M3	Q9UIV8	0.0205505508929491
P20337	P22607	0.0205505508929491
Q9NWM3	Q96ET8	0.0205505508929491
Q9H977	Q9NQX4	0.0205505508929491
Q6PCB0	Q8N9N5	0.0205505508929491
Q96A47	P06756	0.0205505508929491
Q9H6T0	Q8IWB1	0.0205505508929491
Q5UIP0	Q7L5L3	0.0205505508929491
O94915	Q9BSK2	0.0205505508929491
O60218	Q6UX07	0.0205505508929491
3502	O94910	0.0205505508929491
Q86T03	Q7Z589	0.0205505508929491
P20337	Q8TCN5	0.0205505508929491
Q5JW98	Q9UFC0	0.0205505508929491
P04920	P02765	0.0205505508929491
Q6Q0C0	P13987	0.0205505508929491
O75896	Q9Y6N5	0.0205505508929491
O00468	P0DPA2	0.0205505508929491
Q96EU6	Q7L9L4	0.0205505508929491
Q86T03	Q8NFG4	0.0205505508929491
Q5HYK3	Q9Y6Y0	0.0205505508929491
Q6NVY1	Q8N1G0	0.0205505508929491
O75496	Q8N122	0.0205505508929491
Q5JW98	P41223	0.0205505508929491
Q02383	Q9NW64	0.0205505508929491
Q09328	A8MXV4	0.0205505508929491
Q7Z7M0	Q9NQ88	0.0205505508929491
Q9NUQ2	Q9BTZ2	0.0205505508929491
O15234	Q9Y3E5	0.0205505508929491
Q16222	Q9Y3X0	0.0205505508929491
Q6ZUT1	Q8N9N5	0.0205505508929491
P19086	Q9BRY0	0.0205505508929491
O14757	3327	0.0205505508929491
Q9H6U8	P26006	0.0205505508929491
Q9H9S5	Q9H4M9	0.0205505508929491
P43005	Q9ULD5	0.0205505508929491
Q969S3	Q86SG7	0.0205505508929491
Q6UWY0	P01024	0.0205505508929491
Q9UK73	Q9H1C4	0.0205505508929491
Q8N729	P61224	0.0205505508929491
P23921	Q5BKY9	0.0205505508929491
O00231	Q9UIV8	0.0205505508929491
Q6YN16	P14222	0.0205505508929491
P54760	O75116	0.0205505508929491
Q86T03	Q8IUC4	0.0205505508929491
Q9Y5H3	Q9BSK2	0.0205505508929491
Q6P9B9	3514	0.0205505508929491
Q03111	Q6PJ61	0.0205505508929491
Q9UNM6	P01024	0.0205505508929491
Q9H497	Q9UBC9	0.0205505508929491
Q8N1G2	P0C0L4	0.0205505508929491
Q8N8Y2	Q13683	0.0205505508929491
Q53S58	P30613	0.0205505508929491
P32929	Q8TCC3	0.0205505508929491
P13284	Q9NRZ5	0.0205505508929491
Q5UCC4	Q9NUQ8	0.0205505508929491
Q9NY97	Q7L592	0.0205505508929491
Q9UQ49	P35052	0.0205505508929491
Q86SG7	P41223	0.0205505508929491
Q92692	Q96K17	0.0205505508929491
Q9UJJ9	Q9BSJ2	0.0205505508929491
P02671	O95754	0.0205505508929491
Q16651	Q53GS7	0.0205505508929491
Q9H6T0	Q8NC54	0.0205505508929491
Q8IXU6	Q6NUI2	0.0205505508929491
P35558	Q9NZJ7	0.0205505508929491
O95754	P02647	0.0205505508929491
Q8N2S1	P41223	0.0205505508929491
Q9H3S5	P37088	0.0205505508929491
Q8TBB5	O43240	0.0205505508929491
P0CJ78	O60779	0.0205505508929491
Q9ULD0	Q13445	0.0205505508929491
P01037	Q16527	0.0205505508929491
Q9NWK9	P16401	0.0205505508929491
O95793	O95671	0.0205505508929491
P15153	O15160	0.0205505508929491
Q8IXQ4	Q9UBL6	0.0205505508929491
P81877	Q92791	0.0205505508929491
P78357	Q9NTX5	0.0205505508929491
Q15517	Q9H3Q1	0.0205505508929491
Q6GTS8	Q15517	0.0205505508929491
Q14320	Q9BX46	0.0205505508929491
P58340	Q30201	0.0205505508929491
O60231	P51451	0.0205505508929491
Q9H4B7	Q96PC5	0.0205505508929491
Q9BWH6	Q12891	0.0205505508929491
Q9NQZ7	P18084	0.0205505508929491
Q9UGK8	Q9UHB9	0.0205505508929491
Q9Y5Y0	Q30201	0.0205505508929491
O75874	Q8WVM7	0.0205505508929491
Q9UK73	O15523	0.0205505508929491
Q8TBF4	Q96EK7	0.0205505508929491
P49674	P00167	0.0205505508929491
Q14160	O95926	0.0205505508929491
Q8N5B7	O95147	0.0205505508929491
Q8NAN2	Q9BTN0	0.0205505508929491
Q08174	O95749	0.0205505508929491
Q13526	Q9BX10	0.0205505508929491
P07478	Q5HYK3	0.0205505508929491
Q07960	Q9H300	0.0205505508929491
Q8IWU5	Q93084	0.0205505508929491
P02042	O15231	0.0205505508929491
Q16222	Q9Y6K9	0.0205505508929491
Q9BZM5	Q9BUP0	0.0205505508929491
Q9BTN0	A7E2V4	0.0205505508929491
O15164	Q9H1E1	0.0205505508929491
O75146	Q8IWU5	0.0205505508929491
Q13395	Q9BV94	0.0205505508929491
O75817	Q9H1E1	0.0205505508929491
O15164	Q86SG5	0.0205505508929491
P20719	Q8WYA6	0.0205505508929491
O95158	Q8NBJ4	0.0205505508929491
P42694	P35052	0.0205505508929491
Q96KR6	P51451	0.0205505508929491
O60216	Q9NUQ8	0.0205505508929491
Q7Z333	O94889	0.0205505508929491
Q9Y6R7	P36896	0.0205505508929491
Q8N0W3	Q5VSG8	0.0205505508929491
Q03936	Q9UBG3	0.0205505508929491
Q5BJD5	Q96S16	0.0205505508929491
Q63ZY3	P13611	0.0205505508929491
Q96FC9	Q8IXK2	0.0205505508929491
O15127	Q92874	0.0205505508929491
Q02539	Q01628	0.0205505508929491
Q8NDZ2	Q9UHW5	0.0205505508929491
A5PL33	Q9H497	0.0205505508929491
Q13492	P01037	0.0205505508929491
Q9UGM3	Q7Z434	0.0205505508929491
Q9BVS4	P09601	0.0205505508929491
Q9HBE1	O15533	0.0205505508929491
O94972	Q8NBL1	0.0205505508929491
Q15004	Q9BX46	0.0205505508929491
Q9NVN3	Q8NFZ8	0.0205505508929491
P53675	P06276	0.0205505508929491
Q9Y672	Q92743	0.0205505508929491
Q9BTN0	Q8N5B7	0.0205505508929491
O43278	P57723	0.0205505508929491
Q96T88	Q9UL42	0.0205505508929491
O43286	P51946	0.0205505508929491
Q13421	Q58WW2	0.0205505508929491
P13497	Q9NRU3	0.0205505508929491
P80188	Q5VW36	0.0205505508929491
P14222	Q9Y2Z2	0.0205505508929491
Q6PJG9	P15260	0.0205505508929491
Q15828	P56378	0.0205505508929491
P78357	Q7Z434	0.0205505508929491
O95749	Q96PC5	0.0205505508929491
P05412	O43633	0.0205505508929491
P82909	O95057	0.0205505508929491
O95057	Q96EH3	0.0205505508929491
Q2TAL5	Q53S58	0.0205505508929491
P46531	O43826	0.0205505508929491
Q8IUH4	Q8NCW0	0.0205505508929491
P82970	Q9UFG5	0.0205505508929491
Q8IWB7	P36896	0.0205505508929491
Q9Y320	Q30201	0.0205505508929491
Q92540	Q92673	0.0205505508929491
Q9NXA8	P22455	0.0205505508929491
Q5BJD5	Q96H79	0.0205505508929491
Q7L9L4	Q2TBE0	0.0205505508929491
664618	P21926	0.0205505508929491
Q9UL12	O75063	0.0205505508929491
P42892	F5H2W1	0.0205505508929491
Q9Y5W7	Q16635	0.0205505508929491
Q8WUY8	Q9H2X0	0.0205505508929491
P42892	P19652	0.0205505508929491
Q8N4C8	Q9NX76	0.0205505508929491
Q9UEG4	P04632	0.0205505508929491
P54764	Q9GZZ8	0.0205505508929491
O94889	O43824	0.0205505508929491
Q86T03	Q9BSW2	0.0205505508929491
O76070	Q15836	0.0205505508929491
P35558	Q14680	0.0205505508929491
Q9H6T0	Q9BSJ5	0.0205505508929491
Q6UWP7	P18075	0.0205505508929491
Q9Y653	Q8NEY8	0.0205505508929491
A8MV81	O75556	0.0205505508929491
Q9BQ50	Q92802	0.0205505508929491
Q9NR48	Q9Y3E5	0.0205505508929491
Q9H6F5	Q14681	0.0205505508929491
Q53FV1	P02768	0.0205505508929491
Q92993	Q96S44	0.0205505508929491
O95568	P15260	0.0205505508929491
Q9NUQ2	P09228	0.0205505508929491
Q6PJ21	Q9NX76	0.0205505508929491
P51178	O95476	0.0205505508929491
Q7Z2K8	Q92888	0.0205505508929491
Q96JX3	Q9UNX4	0.0205505508929491
Q9Y2A9	Q5W0B1	0.0205505508929491
Q9NSG2	Q15262	0.0205505508929491
Q5QJE6	Q15262	0.0205505508929491
Q8N539	Q5T7M9	0.0205505508929491
O15031	28452	0.0205505508929491
Q9BQ15	440686	0.0205505508929491
Q13332	Q9UBG3	0.0205505508929491
P51957	Q86SG7	0.0205505508929491
Q15785	Q9BX46	0.0205505508929491
Q96PZ0	Q96AQ6	0.0205505508929491
Q9UGP4	P28799	0.0205505508929491
Q96J02	28452	0.0205505508929491
O75526	Q13464	0.0205505508929491
Q8IZA0	Q16777	0.0205505508929491
O95057	Q13405	0.0205505508929491
P47224	Q01970	0.0205505508929491
P78559	O14787	0.0205505508929491
Q7Z7A3	Q9P275	0.0205505508929491
Q7Z4H8	O95613	0.0205505508929491
Q5T749	Q92917	0.0205505508929491
Q9NVX2	P17029	0.0205505508929491
Q8N129	P33121	0.0205505508929491
P16220	O14983	0.0205505508929491
O75526	Q5VU43	0.0205505508929491
Q9BTE6	Q5RI15	0.0205505508929491
Q96KR6	O75367	0.0205505508929491
Q9C0B1	Q96BK5	0.0205505508929491
Q96K17	P54760	0.0205505508929491
Q6ZTN6	O43278	0.0205505508929491
Q7Z2K8	Q969U6	0.0205505508929491
O43633	O15357	0.0205505508929491
P0DPH7	Q8WVD3	0.0205505508929491
P0DPH7	Q96CS4	0.0205505508929491
O15234	P50151	0.0205505508929491
Q8NCR0	28908	0.0205505508929491
Q6P1N9	Q96CP2	0.0205505508929491
Q96CB9	730211	0.0205505508929491
Q96FC9	P41223	0.0205505508929491
Q9NUQ7	Q15032	0.0205505508929491
Q96S16	Q7Z7A3	0.0205505508929491
O94889	Q8N122	0.0205505508929491
Q5JS54	Q9Y606	0.0205505508929491
Q96EK4	Q01628	0.0205505508929491
Q01970	Q9NPF0	0.0205505508929491
Q99828	Q9Y6C9	0.0205505508929491
Q9Y6C9	Q9HC84	0.0205505508929491
Q15526	Q9H1B5	0.0205505508929491
Q8N2S1	Q9HC56	0.0205505508929491
O15554	Q9Y6G3	0.0205505508929491
Q5VTE6	P22570	0.0205505508929491
P46734	Q15842	0.0205505508929491
Q9BSR8	Q9BRT2	0.0205505508929491
O75818	Q9H1E1	0.0205505508929491
Q96GX1	Q96TA1	0.0205505508929491
Q8NCJ5	Q9NRX2	0.0205505508929491
P46063	O43759	0.0205505508929491
O75319	Q9H3T3	0.0205505508929491
Q8IUL8	O94910	0.0205505508929491
Q9NUL3	Q86VY9	0.0205505508929491
P17900	Q9BPY3	0.0205505508929491
Q8WUD6	P14222	0.0205505508929491
A6NFI3	Q8IY95	0.0205505508929491
O14727	Q5SVS4	0.0205505508929491
Q15573	Q8NEY8	0.0205505508929491
Q9NXB0	Q9H4M9	0.0205505508929491
Q07960	P13224	0.0205505508929491
P19174	Q9NZ71	0.0205505508929491
P46937	440686	0.0205505508929491
Q14956	Q6P4A7	0.0205505508929491
P50452	O43772	0.0205505508929491
P50452	Q96MH7	0.0205505508929491
Q96AY4	Q86SG5	0.0205505508929491
Q9UJJ9	O43379	0.0205505508929491
Q9NVA1	Q9UJ70	0.0205505508929491
Q14669	Q4G176	0.0205505508929491
P0DPH7	A4D1E9	0.0205505508929491
Q9Y672	Q9H6S3	0.0205505508929491
Q8N4C6	Q9H2C2	0.0205505508929491
Q8N2A8	Q7Z7A3	0.0205505508929491
Q9BWM7	Q9BY42	0.0205505508929491
Q96RL7	Q92620	0.0205505508929491
Q9H0C2	Q04656	0.0205505508929491
Q9BQ15	Q7Z7A3	0.0205505508929491
O43567	P01112	0.0205505508929491
O95427	O95147	0.0205505508929491
O00231	P01024	0.0205505508929491
A0AVT1	O14628	0.0205505508929491
Q9Y696	Q86Y91	0.0205505508929491
P34949	P02511	0.0205505508929491
P02585	O43826	0.0205505508929491
Q9NR77	P35475	0.0205505508929491
Q8TF66	Q15528	0.0205505508929491
Q10469	Q9UBC9	0.0205505508929491
Q8TF66	O95425	0.0205505508929491
Q8NCJ5	Q10469	0.0205505508929491
O95158	O95503	0.0205505508929491
Q68CQ4	Q99538	0.0205505508929491
Q14118	Q9BV44	0.0205505508929491
P52435	Q6ZMU5	0.0205505508929491
Q9NWK9	Q01628	0.0205505508929491
Q9H977	P01009	0.0205505508929491
Q2T9J0	O60493	0.0205505508929491
Q5HYI7	O75319	0.0205505508929491
Q9H977	Q9C0E2	0.0205505508929491
Q9UBK9	Q9UNZ5	0.0205505508929491
Q14914	Q96CX2	0.0205505508929491
Q2TAA5	Q8N6N3	0.0205505508929491
Q8TCG2	Q92624	0.0205505508929491
Q7Z7A3	Q92530	0.0205505508929491
A6NEC2	Q14914	0.0205505508929491
Q9UL42	O14787	0.0205505508929491
O43759	Q9HC84	0.0205505508929491
Q92876	Q8NCG7	0.0205505508929491
Q8TAD7	O75342	0.0205505508929491
Q8NFZ4	P29034	0.0205505508929491
A6NEC2	Q8N6H7	0.0205505508929491
A1XBS5	Q9BXS6	0.0205505508929491
O14628	Q01970	0.0205505508929491
645345	Q9HCK5	0.0205505508929491
Q92673	Q14155	0.0205505508929491
Q659A1	Q9HCK5	0.0205505508929491
Q8N539	Q96K19	0.0205505508929491
Q9NQB0	Q86SG7	0.0205505508929491
Q9NQB0	Q96DF8	0.0205505508929491
Q14156	Q6PIW4	0.0205505508929491
Q8IZ40	Q9NRR3	0.0205505508929491
Q6UWU2	P57735	0.0205505508929491
Q9BSK2	Q5VVQ6	0.0205505508929491
Q9BSK2	O75914	0.0205505508929491
Q96CG8	Q9BSK2	0.0205505508929491
Q9NX46	P25445	0.0205505508929491
A0AVT1	P59923	0.0205505508929491
Q4G0M1	P03905	0.0205505508929491
Q8NCJ5	P61626	0.0205505508929491
Q9HCK5	Q8N2M8	0.0205505508929491
Q92876	Q9NV92	0.0205505508929491
Q5VST6	Q9UJH8	0.0205505508929491
Q6ZPD9	Q9HCK5	0.0205505508929491
Q9UBV7	Q8TDW7	0.0205505508929491
O95390	O14763	0.0205505508929491
O75116	Q8TDW7	0.0205505508929491
O95407	Q5VST6	0.0205505508929491
Q92466	O14787	0.0205505508929491
Q6MZM0	Q16512	0.0205505508929491
Q9UHW5	Q9NXG2	0.0205505508929491
Q9BSF4	Q13393	0.0205505508929491
Q9NZ32	P17900	0.0205505508929491
Q9H981	Q5HYK3	0.0205505508929491
Q01658	O95147	0.0205505508929491
Q96A26	Q96EG1	0.0205505508929491
Q96A26	P13611	0.0205505508929491
P03915	Q14134	0.0205505508929491
Q96FZ2	Q5JTY5	0.0205505508929491
Q8NB50	P30566	0.0205505508929491
P55957	O75635	0.0205505508929491
Q99985	O43826	0.0205505508929491
Q2TAL5	Q66PJ3	0.0205505508929491
Q16651	Q86XK2	0.0205505508929491
Q15043	O14730	0.0205505508929491
Q8WWN8	Q03936	0.0205505508929491
A7E2V4	Q9UI42	0.0205505508929491
Q9NWQ8	A0AVT1	0.0205505508929491
P01903	Q70UQ0	0.0205505508929491
Q9NWQ8	Q9H4M9	0.0205505508929491
Q8IVT2	Q9NWQ8	0.0205505508929491
Q13393	Q9Y606	0.0205505508929491
P10074	O94822	0.0205505508929491
Q9NZB2	P14222	0.0205505508929491
Q9H6S3	Q8TBP6	0.0205505508929491
P28289	Q9Y5R4	0.0205505508929491
P28289	Q13216	0.0205505508929491
Q15043	Q8WUJ3	0.0205505508929491
Q96P11	Q86XT9	0.0205505508929491
Q9UPU7	P13164	0.0205505508929491
P33764	Q6NUQ4	0.0205505508929491
Q66PJ3	Q6ZNF0	0.0205505508929491
P48509	Q3KQU3	0.0205505508929491
Q75QN2	Q9NUJ3	0.0205505508929491
Q9BZH6	P15309	0.0205505508929491
P15153	Q3V6T2	0.0205505508929491
Q9ULG6	P05164	0.0205505508929491
O75197	P02647	0.0205505508929491
P02787	Q9UBG0	0.0205505508929491
P10074	Q96P11	0.0205505508929491
P19971	Q63ZY3	0.0205505508929491
Q06481	P23193	0.0205505508929491
Q9BSJ5	Q9UBG3	0.0205505508929491
P11387	O15344	0.0205505508929491
Q460N5	P02787	0.0205505508929491
Q8N5P1	O00443	0.0205505508929491
100509631	P51530	0.0205505508929491
O95260	O75554	0.0205505508929491
P28289	Q14593	0.0205505508929491
Q99941	Q15526	0.0205505508929491
P12883	P42357	0.0205505508929491
Q9NXB9	Q8N3Y3	0.0205505508929491
Q9ULA0	Q9NQZ2	0.0205505508929491
Q5T2N8	Q9BYI3	0.0205505508929491
Q7Z5G4	Q5T2N8	0.0205505508929491
Q9Y696	Q9HC84	0.0205505508929491
Q8WVZ9	Q2TB10	0.0205505508929491
O15120	Q92551	0.0205505508929491
Q9Y6L7	P98194	0.0205505508929491
28452	Q9P244	0.0205505508929491
Q9NVF7	P41223	0.0205505508929491
Q6TFL4	Q9ULK5	0.0205505508929491
Q86SQ4	Q5THK1	0.0205505508929491
A6NEC2	Q9H788	0.0205505508929491
A6NEC2	Q9NYH9	0.0205505508929491
Q9H9Y2	Q9UGU0	0.0205505508929491
Q5T2N8	140564	0.0205505508929491
P55011	O95171	0.0205505508929491
Q14393	A7E2V4	0.0205505508929491
P55011	F5H2W1	0.0205505508929491
P28289	Q15696	0.0205505508929491
Q9NWU1	Q9H4L4	0.0205505508929491
P39880	O00204	0.0205505508929491
Q8NBN3	Q96H79	0.0205505508929491
Q5SZK8	Q6P587	0.0205505508929491
Q96DA0	P06732	0.0205505508929491
Q9NTZ6	28908	0.0205505508929491
Q9P2N5	Q8TF39	0.0205505508929491
P28289	P80404	0.0205505508929491
P35221	O95167	0.0205505508929491
Q6NZI2	O00311	0.0205505508929491
Q8TCT7	Q8NDA8	0.0205505508929491
P01903	P58340	0.0205505508929491
Q2NL82	Q96EG1	0.0205505508929491
Q5T2N8	Q9HAD4	0.0205505508929491
Q15043	Q9H9K5	0.0205505508929491
Q86U06	Q9HCK5	0.0205505508929491
P30530	P51654	0.0205505508929491
Q53F19	P61586	0.0205505508929491
P62834	Q9UKY4	0.0205505508929491
Q86YQ8	Q9P2X3	0.0205505508929491
A6NFI3	P37268	0.0205505508929491
Q00577	O95671	0.0205505508929491
Q92624	Q9NUQ8	0.0205505508929491
Q5U5X0	P29508	0.0205505508929491
Q8N3Y7	O75581	0.0205505508929491
Q99943	Q96DB5	0.0205505508929491
Q8NCR0	Q8NHY2	0.0205505508929491
Q12981	Q9NY97	0.0205505508929491
P00749	Q92604	0.0205505508929491
Q9C0D3	Q8N357	0.0205505508929491
Q6UVY6	3507	0.0205505508929491
O60493	Q5T7M9	0.0205505508929491
O00461	Q01628	0.0205505508929491
Q14108	P78332	0.0205505508929491
Q15262	Q96EL3	0.0205505508929491
126235	Q9UIW2	0.0205505508929491
P02679	Q29983	0.0205505508929491
Q9H819	P13164	0.0205505508929491
Q3MIN7	Q6XUX3	0.0205505508929491
P55789	Q3MIN7	0.0205505508929491
Q6UWP7	P06276	0.0205505508929491
O75506	O00258	0.0205505508929491
O60231	Q8NI37	0.0205505508929491
Q6UVM3	O60231	0.0205505508929491
Q8IYS2	Q99622	0.0205505508929491
Q9H6A9	O00204	0.0205505508929491
P51636	P09382	0.0205505508929491
P62699	Q96NC0	0.0205505508929491
P13928	P26572	0.0205505508929491
Q6UVY6	O75554	0.0205505508929491
Q9BRT2	O95714	0.0205505508929491
P68871	Q8WVY7	0.0205505508929491
Q9P2K6	3514	0.0205505508929491
Q8NC56	O75608	0.0205505508929491
Q9BZG8	Q6Q0C0	0.0205505508929491
Q16512	O14628	0.0205505508929491
P03886	Q8TBB5	0.0205505508929491
Q8NDA8	Q53GS7	0.0205505508929491
P34741	Q9BZQ6	0.0205505508929491
Q14667	Q15170	0.0205505508929491
Q9Y2T7	Q7L9L4	0.0205505508929491
P16070	P57071	0.0205505508929491
Q9NZR2	P01011	0.0205505508929491
Q13751	Q9NPF0	0.0205505508929491
Q9NRY4	Q9BSK2	0.0205505508929491
O14792	Q86WX3	0.0205505508929491
Q8IZQ5	Q16222	0.0205505508929491
O14523	Q15067	0.0205505508929491
P15104	O94964	0.0205505508929491
Q9UBI1	P01130	0.0205505508929491
P30530	Q9NS86	0.0205505508929491
Q6ZPD9	Q9BZQ6	0.0205505508929491
Q7Z7L7	Q9H869	0.0205505508929491
Q8NFJ5	Q15776	0.0205505508929491
Q96EU7	P61586	0.0205505508929491
Q15125	Q02083	0.0205505508929491
P54577	Q9BRR0	0.0205505508929491
Q2NKX8	Q9Y6N5	0.0205505508929491
Q8WXG9	P29034	0.0205505508929491
P00749	P61289	0.0205505508929491
Q5VU97	P00352	0.0205505508929491
P19634	A8K2U0	0.0205505508929491
P25445	O00471	0.0205505508929491
P23142	Q9BQ15	0.0205505508929491
P23142	Q9H2C0	0.0205505508929491
P40121	O15164	0.0205505508929491
P42892	P51946	0.0205505508929491
Q96M27	P28300	0.0205505508929491
Q13733	P33121	0.0205505508929491
O60266	Q9H8K7	0.0205505508929491
Q9BTD8	P01009	0.0205505508929491
Q12891	Q9NR50	0.0205505508929491
P42694	P51911	0.0205505508929491
Q15642	Q96EK4	0.0205505508929491
Q9NWQ8	Q14134	0.0205505508929491
Q9Y4X5	P13497	0.0205505508929491
P27482	Q16739	0.0205505508929491
P19174	P50542	0.0205505508929491
P98160	Q8N6S5	0.0205505508929491
Q9Y5Z9	Q9NUQ8	0.0205505508929491
Q6ZRY4	A2VDJ0	0.0205505508929491
Q96EZ8	O60231	0.0205505508929491
P30154	Q9H1E1	0.0205505508929491
Q96A47	Q15155	0.0205505508929491
Q96II8	P07225	0.0205505508929491
O95147	Q12840	0.0205505508929491
Q15742	O75400	0.0205505508929491
Q9P2P5	Q5HYK3	0.0205505508929491
Q13613	Q9HC56	0.0205505508929491
P30532	O76062	0.0205505508929491
Q9BZG8	P21926	0.0205505508929491
P81877	O00462	0.0205505508929491
O75896	P12830	0.0205505508929491
Q6PIW4	Q03519	0.0205505508929491
Q6UWU2	Q6NSJ2	0.0205505508929491
Q9H6E5	P22090	0.0205505508929491
Q9H977	Q01970	0.0205505508929491
Q9NQ11	Q3MIN7	0.0205505508929491
P00533	Q6N075	0.0205505508929491
Q5J8M3	P57721	0.0205505508929491
Q6P9A2	P28676	0.0205505508929491
Q9GZN8	P31025	0.0205505508929491
Q5T2S8	Q16643	0.0205505508929491
Q96K58	Q96KQ7	0.0205505508929491
P01024	Q6ZT12	0.0205505508929491
Q3YEC7	Q2Q1W2	0.0205505508929491
Q9C0D3	Q16563	0.0205505508929491
O43405	O14732	0.0205505508929491
O95373	P35558	0.0205505508929491
Q6PJG9	Q5VU97	0.0205505508929491
Q14134	Q6PJF5	0.0205505508929491
Q9NWM3	B9A064	0.0205505508929491
Q9NVX2	Q9UJ70	0.0205505508929491
Q9UK39	Q641Q3	0.0205505508929491
P03915	P01009	0.0205505508929491
P36507	Q96FN4	0.0205505508929491
P57723	O43633	0.0205505508929491
Q9BY42	Q9HC56	0.0205505508929491
Q9UBQ6	Q460N5	0.0205505508929491
P81877	O14672	0.0205505508929491
Q86VI3	P17097	0.0205505508929491
P00738	Q7Z434	0.0205505508929491
P80188	Q9NWM3	0.0205505508929491
Q9BUR4	P06732	0.0205505508929491
Q9HD42	Q9UPT5	0.0205505508929491
Q9UPY3	O95407	0.0205505508929491
Q9NPG1	Q9Y2P4	0.0205505508929491
P23142	P0C2W1	0.0205505508929491
Q9BXS6	Q6VMQ6	0.0205505508929491
Q12946	Q86XX4	0.0205505508929491
A4D1U4	Q30201	0.0205505508929491
P02511	Q7Z434	0.0205505508929491
P12931	Q6Y1H2	0.0205505508929491
Q6P9B9	Q9BTZ2	0.0205505508929491
P50548	Q9Y6H1	0.0205505508929491
O14792	Q8IUX1	0.0205505508929491
Q9ULU4	Q9HCK5	0.0205505508929491
Q3L8U1	Q9HCK5	0.0205505508929491
Q9BYC5	P21291	0.0205505508929491
Q9Y450	Q16777	0.0205505508929491
Q969V5	Q8NDA8	0.0205505508929491
3500	Q9BUJ0	0.0205505508929491
Q13370	Q13439	0.0205505508929491
O95707	O43909	0.0205505508929491
Q9BRR0	Q86XX4	0.0205505508929491
Q8N539	Q8TEB9	0.0205505508929491
Q8NAF0	Q96S97	0.0205505508929491
O15042	Q96DR5	0.0205505508929491
P62341	Q96CM8	0.0205505508929491
P50542	Q8NHY2	0.0205505508929491
Q96J42	P50542	0.0205505508929491
O76070	Q7Z4R8	0.0205505508929491
Q9UGP4	P0DPA2	0.0205505508929491
Q9NWU2	Q9H6S3	0.0205505508929491
Q9NTG7	Q6P9A2	0.0205505508929491
Q9Y2R9	P08311	0.0205505508929491
Q96EG1	Q9Y6I9	0.0205505508929491
Q8NAV1	P57721	0.0205505508929491
Q9UBX5	Q6PK04	0.0205505508929491
Q96FZ7	Q6ZMU5	0.0205505508929491
P81877	Q86XX4	0.0205505508929491
Q9P2N5	Q96H22	0.0205505508929491
P28676	Q15776	0.0205505508929491
P01040	Q9P2K8	0.0205505508929491
Q5VSG8	Q96CM8	0.0205505508929491
P01903	Q8TCX1	0.0205505508929491
P30530	Q9UNZ5	0.0205505508929491
Q92541	Q9HCK5	0.0205505508929491
Q9H6R4	P35558	0.0205505508929491
Q8IVT2	Q9H501	0.0205505508929491
P63098	Q9UPN3	0.0205505508929491
Q6YN16	Q9UGM3	0.0205505508929491
P51451	Q96M27	0.0205505508929491
Q9H6T0	Q9NYB0	0.0205505508929491
P78362	Q14CX7	0.0205505508929491
O95427	Q5JTY5	0.0205505508929491
Q8N6Y1	P48594	0.0205505508929491
Q92620	Q9C0F1	0.0205505508929491
Q99640	Q9Y2X9	0.0205505508929491
P0DPA2	Q9NRL3	0.0205505508929491
P16298	P13164	0.0205505508929491
O95563	Q01970	0.0205505508929491
O75582	Q9BSK2	0.0205505508929491
P62805	Q9Y508	0.0205505508929491
Q96BZ8	Q86SJ6	0.0205505508929491
Q86T03	Q9P2S5	0.0205505508929491
Q5T280	Q9P2X3	0.0205505508929491
P15924	Q7L5Y6	0.0205505508929491
Q5VIR6	Q9P244	0.0205505508929491
P01911	Q9NUQ9	0.0205505508929491
O14657	O14641	0.0205505508929491
P51798	Q9UHL9	0.0205505508929491
Q9C0C2	P22090	0.0205505508929491
P04424	Q9NYJ1	0.0205505508929491
P43304	O75467	0.0205505508929491
Q9UBP9	O60512	0.0205505508929491
O60437	P17677	0.0205505508929491
Q99715	P43007	0.0205505508929491
P14222	P34949	0.0205505508929491
Q9GZP4	Q9NV92	0.0205505508929491
A8MVW0	Q9Y4X5	0.0205505508929491
P00738	O95476	0.0205505508929491
Q96RT1	Q9H1E1	0.0205505508929491
P10586	Q96A37	0.0205505508929491
P48594	P78332	0.0205505508929491
Q8NFF5	Q9UBL6	0.0205505508929491
Q5BJD5	Q04912	0.0205505508929491
Q15004	P13164	0.0205505508929491
O60763	O75973	0.0205505508929491
Q99640	O95749	0.0205505508929491
3503	O94910	0.0205505508929491
Q14669	Q92624	0.0205505508929491
O75179	Q16777	0.0205505508929491
Q15013	P31944	0.0205505508929491
Q8IUD2	P19021	0.0205505508929491
Q495W5	Q9Y5Z9	0.0205505508929491
P13716	P19021	0.0205505508929491
Q9Y5Y5	P29508	0.0205505508929491
Q8ND24	Q92876	0.0205505508929491
Q8NFG4	O14966	0.0205505508929491
P98153	P35226	0.0205505508929491
Q15390	P48960	0.0205505508929491
Q7L9L4	Q86SX3	0.0205505508929491
P62256	P26373	0.0205505508929491
P51178	Q9P2C4	0.0205505508929491
P19086	Q96GC9	0.0205505508929491
Q5J8M3	Q9H3T3	0.0205505508929491
Q8IZC7	Q8IVL6	0.0205505508929491
O00204	O75896	0.0205505508929491
Q14CZ7	Q9UGU0	0.0205505508929491
Q96D05	Q8N531	0.0205505508929491
Q6ZRY4	Q96D05	0.0205505508929491
O60476	P57721	0.0205505508929491
O60512	P30613	0.0205505508929491
Q9NYB0	Q5VW36	0.0205505508929491
Q9P0P0	Q8IVF2	0.0205505508929491
P41162	Q9BUW7	0.0205505508929491
Q96B23	O75844	0.0205505508929491
P17535	Q9UBL6	0.0205505508929491
P23527	Q9UBL6	0.0205505508929491
Q9NY35	Q9UBL6	0.0205505508929491
O95758	O95503	0.0205505508929491
O43513	Q96EY7	0.0205505508929491
Q8WVV4	P48357	0.0205505508929491
Q9BRU9	Q96M27	0.0205505508929491
643752	Q9H6S0	0.0205505508929491
Q15041	Q8WVV4	0.0205505508929491
A6NEC2	Q96IC2	0.0205505508929491
A6NFN3	440686	0.0205505508929491
P21291	Q9NW64	0.0205505508929491
Q7Z7L7	P15884	0.0205505508929491
O43633	Q6DKK2	0.0205505508929491
Q13751	Q9UHR6	0.0205505508929491
Q92979	Q15828	0.0205505508929491
Q9ULJ8	Q08752	0.0205505508929491
Q8TEY7	P48960	0.0205505508929491
Q96RR1	Q96S44	0.0205505508929491
P56730	Q96DH6	0.0205505508929491
Q9ULU4	Q9NRR3	0.0205505508929491
Q13190	P14222	0.0205505508929491
100509631	Q9BUR4	0.0205505508929491
Q49A26	Q8N680	0.0205505508929491
Q9Y5Y6	O75467	0.0205505508929491
P32929	Q96EL3	0.0205505508929491
Q8N5K1	Q96KB5	0.0205505508929491
Q14592	P49641	0.0205505508929491
O43513	Q9H6Z4	0.0205505508929491
P21802	Q86SJ6	0.0205505508929491
Q7Z4H8	Q8NI37	0.0205505508929491
Q9UJH8	Q68DH5	0.0205505508929491
Q9H9S5	O75844	0.0205505508929491
Q9GZY4	Q7Z4H8	0.0205505508929491
O94805	P02679	0.0205505508929491
Q5TA31	O75342	0.0205505508929491
Q9NZB2	Q969U7	0.0205505508929491
Q9BQ70	Q13064	0.0205505508929491
P01112	P30613	0.0205505508929491
Q9UNF0	P49862	0.0205505508929491
Q6IBW4	P14222	0.0205505508929491
Q8IZC7	Q96D05	0.0205505508929491
Q9Y3C7	Q8NAT1	0.0205505508929491
Q9NUY8	Q9H8G2	0.0205505508929491
P41162	Q8IZC7	0.0205505508929491
O15121	Q08AF3	0.0205505508929491
Q9H6H4	Q13228	0.0205505508929491
Q9Y2J4	Q66PJ3	0.0205505508929491
O15554	Q96GX1	0.0205505508929491
Q03169	P01112	0.0205505508929491
P02792	Q9H0Z9	0.0205505508929491
P04920	Q9ULZ3	0.0205505508929491
Q5U3C3	Q29983	0.0205505508929491
O00560	P51178	0.0205505508929491
Q9Y6H3	Q6NVY1	0.0205505508929491
Q9UBC9	Q6NVY1	0.0205505508929491
Q9UQ49	Q96KR4	0.0205505508929491
P17900	Q8NDV1	0.0205505508929491
P18850	440915	0.0205505508929491
Q9GZR7	Q9UBX5	0.0205505508929491
Q92854	Q8WVV4	0.0205505508929491
Q9NVA1	Q9UL12	0.0205505508929491
132430	Q9UIA9	0.0205505508929491
A6NEC2	Q96K49	0.0205505508929491
Q9UJC5	Q8TCX1	0.0205505508929491
Q86SF2	Q15785	0.0205505508929491
P11387	Q6IPR3	0.0205505508929491
O14733	Q9H8K7	0.0205505508929491
O75676	Q16777	0.0205505508929491
Q02383	Q70UQ0	0.0205505508929491
Q9UEU0	Q16512	0.0205505508929491
P51178	Q70UQ0	0.0205505508929491
P02675	Q8NCR0	0.0205505508929491
P08582	Q9UJA3	0.0205505508929491
Q9NWK9	Q9NUQ9	0.0205505508929491
Q9BUQ8	P10109	0.0205505508929491
Q70UQ0	P14222	0.0205505508929491
P51858	P02511	0.0205505508929491
Q8NCJ5	Q9NYK5	0.0205505508929491
Q9NTN9	Q5BJD5	0.0205505508929491
O60826	P50452	0.0205505508929491
28912	Q8NC42	0.0205505508929491
Q7L9L4	Q2Q1W2	0.0205505508929491
P01112	Q7LBC6	0.0205505508929491
Q9UBN7	Q93084	0.0205505508929491
O14641	Q9BZ76	0.0205505508929491
Q06587	O00584	0.0205505508929491
P42892	P35226	0.0205505508929491
P23468	283458	0.0205505508929491
Q99650	Q9BRR6	0.0205505508929491
P18827	Q5BJH7	0.0205505508929491
Q86VZ4	3501	0.0205505508929491
Q9NZB2	388524	0.0205505508929491
Q9BQT9	P02652	0.0205505508929491
Q15004	Q9Y297	0.0205505508929491
Q9H3K2	Q9UBC9	0.0205505508929491
Q9HC78	O43347	0.0205505508929491
Q86W74	Q96RT1	0.0205505508929491
Q9Y496	P42357	0.0205505508929491
Q8N5M1	P29508	0.0205505508929491
P45973	Q01459	0.0205505508929491
O94898	Q14764	0.0205505508929491
Q15742	Q7L0J3	0.0205505508929491
O95390	Q9NUQ8	0.0205505508929491
Q96LW7	Q5H8A4	0.0205505508929491
Q5U5X0	Q9P244	0.0205505508929491
O75663	Q30201	0.0205505508929491
Q8WVD3	O15523	0.0205505508929491
Q96HJ9	Q9UQN3	0.0205505508929491
Q99650	O95070	0.0205505508929491
Q9H8K7	O75323	0.0205505508929491
Q6R327	Q9BZE9	0.0205505508929491
P20248	Q92673	0.0205505508929491
P49810	P27216	0.0205505508929491
Q5T2R2	Q9UQN3	0.0205505508929491
Q9P2X3	Q86XX4	0.0205505508929491
Q8TCN5	P46199	0.0205505508929491
28908	P22455	0.0205505508929491
Q9NVX2	Q9Y2V7	0.0205505508929491
Q68CQ4	P41273	0.0205505508929491
Q96DA0	Q8IX18	0.0205505508929491
Q8N0W3	Q9H0P0	0.0205505508929491
Q86U70	Q9NUL7	0.0205505508929491
P38432	Q9UJ70	0.0205505508929491
Q9NV66	Q3KP31	0.0205505508929491
O75175	P22090	0.0205505508929491
Q9Y446	O95450	0.0205505508929491
P35558	Q9NYY8	0.0205505508929491
P49810	Q96CM8	0.0205505508929491
O75526	Q9NWV8	0.0205505508929491
Q9UID3	O43633	0.0205505508929491
Q9BRJ6	O95671	0.0205505508929491
Q9NZ43	Q8WUM9	0.0205505508929491
Q96CP6	P46531	0.0205505508929491
Q5SZL2	Q13625	0.0205505322664976
Q9Y3B7	Q9BXP5	0.0205505304038524
Q9H8W3	P62829	0.0205505285412073
Q9P2E5	P68104	0.02055050060153
Q9UKF7	P14625	0.0205504745244979
Q9H7F0	Q96AG4	0.0205504745244979
Q4G0S4	O00116	0.0205504707992076
O75390	Q86WA8	0.0205504652112722
Q14257	Q86VD1	0.0205504521727561
Q7KZF4	54865	0.0205504428595304
P17050	O15523	0.0205504428595304
Q9NUQ2	P55082	0.0205504260957241
O15120	Q8N6Q8	0.0205503776669502
Q9NVC3	O60518	0.0205503776669502
Q9C0C2	P61163	0.0205503683537244
Q14739	Q9HAD4	0.020550362765789
O96000	Q9BQ52	0.0205503571778535
Q9BSY9	Q2TAY7	0.0205503460019826
Q9Y6M1	Q58EX7	0.0205503143370151
P62834	P57723	0.0205502938479185
O75746	Q9NVH0	0.0205502901226282
113157	O43592	0.0205502677708864
Q8N0Z6	P54819	0.0205502640455961
P16615	O43447	0.0205502547323703
Q14152	Q15287	0.0205502193421125
P06733	Q86YW9	0.0205502193421125
P30838	Q9UM54	0.0205502193421125
P35414	P31689	0.020550200715661
Q8N1K5	Q93034	0.0205501746386289
Q9NRH2	Q93034	0.0205501746386289
Q8WUB8	Q15545	0.0205501727759838
P52298	Q8N895	0.020550150424242
P56177	P52298	0.020550150424242
P52298	Q2QD12	0.020550150424242
P52298	Q92886	0.020550150424242
A6NM11	P52298	0.020550150424242
Q9H1R2	P52298	0.020550150424242
Q15393	Q07326	0.0205501411110162
P36969	Q9GZT8	0.0205501336604356
Q9P2E9	Q14534	0.0205501299351453
Q9NP58	100288406	0.0205501280725002
Q8N1F7	P01920	0.0205501168966293
Q9NY27	P00367	0.0205501113086938
Q5FWF4	Q7Z3U7	0.0205501075834035
O15182	O95202	0.0205501075834035
Q16186	Q8WY07	0.0205501075834035
Q92536	P83436	0.0205501075834035
Q9HAR2	Q96MM7	0.0205501075834035
Q9NTJ5	Q92521	0.0205501075834035
Q9NTJ5	Q70JA7	0.0205501075834035
O00487	Q8WY07	0.0205501075834035
P20020	Q9NV70	0.0205500666052103
P31943	O95678	0.0205500461161136
O14950	Q5QNW6	0.0205500312149524
Q14145	Q9H488	0.0205500144511461
Q7Z333	Q8TEQ6	0.0205500125885009
O14530	Q86T03	0.0205499902367591
P50148	O15145	0.0205499697476625
Q9UBN7	O43172	0.0205499399453401
Q86UD1	Q16822	0.020549938082695
Q15785	P04899	0.0205499343574047
P30046	P15884	0.0205499324947595
Q15758	O43193	0.0205499120056629
Q6DKK2	Q8WW22	0.0205498859286308
Q8IYB7	Q5JTH9	0.020549876615405
P11217	P04899	0.0205498747527599
Q9NWK9	Q9NPI6	0.0205498673021793
P14324	P36776	0.020549863576889
P09471	Q9C005	0.0205498579889535
Q96TA2	Q6UWY0	0.0205498542636632
Q9NZ45	P17174	0.0205498505383729
Q14257	Q6PCD5	0.0205498430877923
Q9BSH4	Q8N8Y2	0.0205498076975345
Q96EB6	Q14562	0.0205498076975345
Q96A33	P50991	0.0205497778952121
Q8NEF9	Q71RC2	0.0205497611314058
Q9NRW3	Q8N726	0.0205497555434703
Q8NDV7	A2RRD8	0.0205497033894062
Q01813	Q9H7F0	0.0205496754497289
Q9Y5I4	Q92890	0.0205496754497289
P60606	P62081	0.0205496698617935
Q8N5W8	P60709	0.0205496400594711
P11940	Q6P4R8	0.0205496344715356
P27105	P37268	0.0205496307462453
P04844	Q86XF0	0.020549627020955
Q9BSQ5	Q9P2J3	0.0205496251583099
O60488	P04899	0.0205496177077293
Q12830	O96019	0.0205496158450841
P61026	Q9NP58	0.0205496028065681
P12273	P40925	0.0205495934933424
Q14592	Q15029	0.0205495748668909
Q12899	Q14692	0.0205495655536651
Q15131	Q9H2J4	0.0205495525151491
Q6ZSG2	Q86XI2	0.0205495525151491
Q08945	P62879	0.0205495432019233
Q8NCW5	Q7Z4H3	0.0205495376139879
Q16822	O60671	0.0205495320260524
Q6DKI1	Q9NQ92	0.0205495171248912
Q7Z7A1	Q9UJ14	0.0205495059490203
A5YKK6	Q8NFD5	0.02054950222373
O43464	Q16795	0.0205494798719882
P01889	Q7Z419	0.0205494500696659
P01889	Q9H8Y1	0.0205494500696659
Q6ZN44	P01889	0.0205494500696659
P01889	Q9NRJ4	0.0205494500696659
P01889	Q86Y37	0.0205494500696659
P01889	Q49AN0	0.0205494500696659
P01889	Q8N2F6	0.0205494500696659
P01889	Q16134	0.0205494500696659
Q9NRF8	Q9UIW2	0.0205494370311498
O95292	O15269	0.0205493867397308
Q8N6R0	P69849	0.0205493811517953
Q4VCS5	Q15208	0.0205493196845054
Q4VCS5	Q7Z478	0.0205493196845054
100507680	Q9P2B2	0.0205492954701185
Q01082	P01570	0.0205492917448282
Q9NTK5	P35580	0.0205492880195379
P30046	Q04206	0.0205492507666349
Q15154	O43491	0.0205492470413446
P50402	P46778	0.0205492340028285
Q96TA2	Q14140	0.020549226552248
P43121	Q99653	0.0205492228269577
Q96BR5	Q8N335	0.0205492228269577
Q8TAF3	Q6PCB7	0.0205492228269577
Q8N490	P35556	0.0205491613596677
P51149	Q3MHD2	0.0205491371452808
P12814	Q9H0E2	0.0205491222441196
Q04656	Q15436	0.0205490812659263
Q92903	Q16891	0.0205490794032812
P25205	P49006	0.0205490663647651
O43399	P07814	0.0205490570515394
Q04721	P53999	0.0205490570515394
Q96SL4	Q9BQP7	0.0205490533262491
Q6UXN9	Q14CW9	0.0205490440130233
P50750	Q9NZD1	0.0205490328371524
P16157	Q562R1	0.0205490142107009
Q6PJG6	Q8NBL1	0.0205490067601203
Q8IY63	Q13627	0.0205490048974752
P30154	Q9Y6C9	0.0205489974468946
O00443	Q8IWZ6	0.0205489955842494
P49593	Q96AE7	0.0205489918589591
P26639	O00151	0.020548939704895
Q9Y3C8	Q9NP72	0.0205488987267017
Q99459	Q9NSP4	0.0205488894134759
Q9NS40	Q969T9	0.0205488763749599
Q969T9	O75425	0.0205488763749599
O60925	Q7Z6W7	0.0205488763749599
Q15034	P61604	0.0205488689243793
Q96EV8	O43592	0.0205488614737987
P13498	Q16637	0.0205488614737987
O43592	Q15771	0.0205488614737987
P10074	Q9Y5Q8	0.0205488447099924
P08579	Q9P2D1	0.0205487515777349
Q99856	Q9H307	0.0205487515777349
Q9UBS4	Q8WTR8	0.0205487478524446
P01732	Q9UBS4	0.0205487478524446
Q9UBS4	Q8IZT8	0.0205487478524446
Q4KMQ2	O00541	0.020548727363348
P04843	Q6NSI4	0.0205487199127674
Q7Z3K3	Q12874	0.0205487161874771
Q6ZRP7	Q13557	0.0205486882477998
O43865	P05109	0.0205486547201871
P27361	Q16352	0.0205486435443162
O95166	Q9NZ45	0.0205486435443162
Q92947	P43490	0.0205486398190259
Q86V97	Q9BYD3	0.0205486398190259
P28482	Q99653	0.0205485727638006
Q9NV06	Q13823	0.02054856531322
Q9BRR8	Q8N954	0.0205485615879297
Q8NBN3	O43913	0.020548528060317
Q8IZQ5	Q66PJ3	0.0205485075712203
P09417	P18669	0.0205484945327043
Q15554	Q9Y4B6	0.0205484684556722
Q99623	Q9BYC8	0.0205484684556722
Q66K14	P20930	0.0205484610050916
Q92643	P27824	0.0205484554171562
Q8IWV8	Q86U28	0.0205484423786401
Q9UBG0	P83111	0.0205484423786401
Q9NP64	Q8WVZ9	0.0205484367907047
Q9H992	Q9BXP2	0.0205484237521886
O43929	O14523	0.0205484237521886
Q9UNK9	Q9Y512	0.0205484237521886
Q9BUB7	Q92628	0.0205484237521886
P00738	O15020	0.0205484218895435
Q9UBV2	Q03518	0.0205484218895435
Q13813	Q9Y666	0.0205483734607696
P19634	Q13492	0.020548352971673
Q8IW92	O95433	0.020548352971673
Q9NRB3	P19367	0.0205483436584472
O60488	Q9NTJ3	0.0205483138561248
Q9NYQ6	Q9H078	0.0205483119934797
P51659	P06396	0.0205483082681894
O43237	Q6NUM6	0.0205482896417379
A3KMH1	Q5SY16	0.0205482840538024
728071	P29320	0.0205482766032218
Q86WJ1	O43390	0.0205482766032218
Q14318	O95396	0.0205482300370931
P46108	Q96P70	0.0205482300370931
P33151	Q9NX63	0.0205482225865125
P07585	Q92542	0.0205482225865125
Q92542	Q9BZ23	0.0205482225865125
P40429	Q2KHR3	0.0205482132732868
Q13151	Q9NR09	0.0205482095479965
P18085	P48167	0.0205482076853513
O75381	P49023	0.0205481871962547
Q9C0C9	P25398	0.0205481834709644
Q5SNT2	Q9UBS3	0.0205481629818677
O75131	Q5VXJ0	0.020548116415739
P31151	Q8NBX0	0.0205480996519327
P08559	Q7L592	0.0205480828881263
O96000	Q92544	0.0205480456352233
P57105	Q9UHA4	0.0205480344593524
Q9BXW7	Q01650	0.0205480325967073
Q9BVA1	Q5T9A4	0.0205480325967073
Q96FW1	P49770	0.020548028871417
Q96QD8	P50502	0.0205480139702558
Q13308	Q9BX63	0.0205480065196752
Q15942	Q6P3W7	0.0205480046570301
O95070	Q9NVI1	0.0205479525029659
P09497	Q86UE4	0.0205479469150304
P62805	Q86V48	0.0205479431897401
Q9BTE6	Q9Y4W2	0.0205479357391595
O94925	P23229	0.0205479338765144
Q8IV48	A5A3E0	0.0205479301512241
Q16842	P04062	0.0205479096621274
O43399	Q9BRX5	0.0205478966236114
Q9BUQ8	Q5T5X7	0.0205478779971599
Q05682	P07203	0.0205478649586439
P14324	Q9Y448	0.0205477960407733
374666	Q9NR09	0.0205477531999349
O00148	P16278	0.0205477494746446
P01286	O43852	0.0205477476119995
Q6P2Q9	Q2KHR2	0.0205477438867092
Q14003	P63104	0.0205477233976125
P63104	P23946	0.0205477233976125
Q6ZP82	Q09666	0.0205476991832256
Q86TS9	Q16630	0.0205476824194192
Q9H1A3	P40937	0.0205476433038711
Q9ULT8	Q9GZT8	0.0205476135015487
Q9HCC0	Q5ST30	0.0205476135015487
Q96EP0	Q9HA92	0.0205476135015487
P62316	O75525	0.0205475892871618
Q8N2S1	Q96HN2	0.0205475687980651
Q92782	O94832	0.0205475687980651
O00267	Q96SW2	0.0205475687980651
Q9H992	Q9UHF7	0.0205475687980651
O75911	Q95460	0.0205475687980651
Q96AC1	Q9P2R7	0.0205475687980651
Q9NS87	P09874	0.0205475557595491
O15173	Q6UWL2	0.0205475501716136
O75369	P50542	0.0205474905669689
P62699	Q9UPU7	0.0205474812537431
Q96A08	Q8N9T8	0.0205474775284528
P02042	Q9BRN9	0.0205474775284528
Q5TH69	Q15286	0.0205474533140659
Q9H4D0	Q96BM9	0.0205474533140659
Q9NY93	Q15527	0.0205474458634853
P50851	P13995	0.0205474346876144
P26368	Q96RK0	0.0205474216490983
Q5T481	O95758	0.0205474216490983
Q12888	Q96QC0	0.0205474216490983
Q7Z5J4	P62140	0.0205474216490983
Q9H2H8	Q13285	0.0205474216490983
Q96RK0	P05455	0.0205474216490983
P63261	Q8IYB1	0.0205473639070987
P98172	Q9Y5M8	0.0205473564565181
Q9Y5F9	Q96I24	0.0205473471432924
Q9H5K3	P51665	0.0205473452806472
Q9UQ35	Q05682	0.0205473359674215
O75475	O00311	0.0205473005771636
P51003	Q9Y2J2	0.0205472875386476
Q08380	P59551	0.0205472782254219
P05023	Q9NX08	0.0205472763627767
Q9NXS2	P49257	0.0205472726374864
O15460	O60938	0.0205472689121961
Q96I99	Q9HAY2	0.0205472540110349
O75396	P48444	0.0205472167581319
Q9NPF5	Q9BRX5	0.0205472111701965
Q96AA3	P54920	0.0205471981316804
Q6KCM7	Q13444	0.0205471944063901
O14715	P62273	0.0205471906810998
O15446	P62241	0.0205471776425838
Q07666	P61221	0.0205471608787775
Q96QA5	P19447	0.0205471497029066
A7KAX9	Q9UQ35	0.0205471478402614
Q9Y573	Q8WWM7	0.0205470845103263
Q86V81	Q7L2E3	0.0205470789223909
P06213	Q13563	0.0205470640212297
P35580	P52429	0.0205470528453588
347442	P04406	0.0205470342189073
Q05682	Q14137	0.020547017455101
O00159	Q9UPE1	0.0205470118671655
O43504	Q5W0Z9	0.0205470081418752
P53582	Q86W50	0.0205469876527786
Q8N5H3	P68363	0.0205469671636819
P16615	P53597	0.0205469671636819
Q9Y224	P29374	0.0205469615757465
Q96G75	P04439	0.0205468367785215
O75781	Q96S66	0.0205468349158763
Q9H3U1	Q9H2P0	0.0205468200147151
Q6ICB4	P12814	0.0205468013882637
P30532	A1L0T0	0.0205467958003282
Q01995	P35237	0.0205467753112316
Q03395	Q14677	0.0205467659980058
A3KMH1	Q96JK2	0.0205467417836189
Q9P0M9	Q86Y07	0.0205467361956834
Q9BZP6	P08195	0.0205466710031032
Q9UDX5	P68371	0.020546643063426
Q9UBX1	P12273	0.0205465853214263
Q5QJE6	O94864	0.0205465480685234
O15047	Q96BN2	0.0205465480685234
Q9P2K3	Q69YN4	0.0205465480685234
Q6ZNG9	Q00610	0.0205465480685234
P63313	Q99623	0.0205465238541364
Q6PKG0	Q92989	0.0205465238541364
O95163	Q9BX10	0.0205465201288461
Q9ULX3	Q14980	0.0205464977771043
Q56NI9	P24666	0.020546494051814
P07197	Q9NPJ6	0.020546481013298
Q5TH69	Q8WXG9	0.0205464717000722
Q7LBR1	P13796	0.0205464679747819
Q8NBN7	P40938	0.0205464661121368
Q9BY50	Q6P1M0	0.0205464661121368
Q04323	A6NDG6	0.0205464661121368
222	P34932	0.0205464642494916
Q6ZTR5	Q14697	0.0205464456230402
Q9UFC0	Q9BW92	0.0205464176833629
Q9UN37	Q9P2R3	0.0205463729798793
Q14781	P98179	0.0205463599413633
Q92804	Q99549	0.0205463599413633
P07478	Q15007	0.0205463599413633
O14976	Q8IZL9	0.02054631896317
P12236	Q9H497	0.020546305924654
P54727	A8K8P3	0.0205463021993637
Q9H6F5	Q9UG63	0.0205463003367185
Q12824	P62987	0.0205462854355573
P08133	Q7Z2G1	0.0205462798476219
Q15165	A6ZKI3	0.0205462761223316
Q8WY54	Q12797	0.0205462761223316
A8MV81	Q6NTF9	0.0205462761223316
P15927	Q92665	0.0205462649464607
P26038	Q9P209	0.0205462593585252
Q92673	Q9Y5Y2	0.0205462537705898
P14678	O43818	0.0205462425947189
P63027	P62330	0.0205462034791708
Q7Z4W1	P13645	0.020546181127429
P80723	Q9Y315	0.0205461643636226
Q9P1U1	P59282	0.0205461513251066
Q9Y3U8	Q13325	0.0205460917204618
Q7Z3U7	O95396	0.0205460842698812
Q8TEV9	Q9UHB9	0.0205460824072361
O75306	P09211	0.0205460712313652
Q9UK61	P62140	0.0205460544675588
P07948	O14981	0.0205460526049137
Q9UHD9	Q12788	0.0205460507422685
P61081	Q8WU79	0.0205460246652364
P16435	A6ZKI3	0.0205459985882043
P12814	Q86TG1	0.0205459892749786
Q9NWQ9	O75131	0.0205459799617528
P36873	O60684	0.0205459780991077
O43592	Q14974	0.0205459687858819
O00165	P30968	0.0205459650605916
P17858	Q6UWW0	0.0205459650605916
P53621	Q9NX40	0.0205459594726562
Q9UNX3	P27361	0.0205459538847208
Q9UBT2	Q9P209	0.0205459110438823
Q9P0L0	O94913	0.0205459110438823
O95104	Q9Y6V7	0.0205458831042051
O75717	Q15291	0.0205458831042051
O75607	Q8N1G0	0.0205458831042051
Q00587	P62263	0.0205458756536245
Q06787	Q9H079	0.0205458644777536
Q9UI12	Q5TH69	0.0205458551645278
Q9Y3D3	P41229	0.0205458551645278
O60783	O95409	0.0205458551645278
Q9NZ45	Q9UPM8	0.0205458551645278
Q9BUR4	Q8IZ69	0.0205458309501409
O00462	Q5T9L3	0.0205458030104637
Q9NWC5	Q9BVJ6	0.020545782521367
Q9BVJ6	Q9Y4A9	0.020545782521367
Q8NCN5	Q9UBG3	0.0205457657575607
Q9UBV4	Q3KQU3	0.0205457415431737
P30530	Q9UL15	0.0205457415431737
O75354	Q8N0W3	0.0205457229167222
P51688	O75342	0.0205457229167222
Q8N0W3	P42892	0.0205457229167222
Q14152	O60264	0.0205457024276256
P30049	O95864	0.0205457005649805
P55084	Q15031	0.0205456763505935
P07585	Q07954	0.0205456521362066
P24390	P69905	0.0205456092953681
Q9P0S2	O15397	0.0205455906689167
Q96EP0	O43379	0.0205455906689167
Q76I76	Q1X8D7	0.0205455869436264
P31327	Q7Z3U7	0.0205455850809812
B2RTY4	Q96E39	0.02054557017982
Q16651	Q9NVH6	0.0205455627292394
P07357	Q9Y2S7	0.0205455552786588
Q96PY6	P83731	0.0205455422401428
O75347	Q9H492	0.0205455124378204
Q8WUH6	Q8N2K0	0.0205455049872398
O15321	Q9H078	0.0205454900860786
O00712	Q14204	0.0205454882234334
P61966	Q6P1M9	0.0205454789102077
Q9Y6D5	P15923	0.0205454789102077
Q9Y3A6	Q9HCG8	0.0205454789102077
Q9BQ95	O95684	0.0205454789102077
O75153	Q96Q05	0.0205454789102077
Q9UM19	Q07065	0.0205454789102077
Q8WVC6	P61966	0.0205454789102077
Q8NFW8	A1L170	0.0205454789102077
Q9H2G4	Q58EX7	0.0205454789102077
P35227	P78346	0.0205454789102077
O75629	O43292	0.0205454789102077
Q8IWU5	P11117	0.0205454789102077
Q9C0E2	Q12933	0.0205454789102077
Q68DQ2	Q15833	0.0205454789102077
P53803	A6NED2	0.0205454789102077
Q9GZU1	O60271	0.0205454789102077
Q9Y487	O75054	0.0205454789102077
Q9NVW2	Q5VZE5	0.0205454789102077
Q16880	O75629	0.0205454789102077
O43303	P13196	0.0205454789102077
P29692	O95749	0.0205454789102077
Q13426	O43303	0.0205454789102077
O14979	O76024	0.0205454751849174
Q6PIJ6	Q9P035	0.0205454509705305
Q9Y3U8	Q92609	0.0205454416573047
Q01167	P49792	0.0205454286187887
Q8IZY5	Q99623	0.0205454174429178
Q6P9G9	Q02543	0.020545408129692
Q8TC36	Q14240	0.0205454006791114
P62070	54865	0.0205453839153051
P33121	Q8TED0	0.0205453187227249
Q13217	Q5H9R7	0.0205452740192413
Q96SB4	Q5JSZ5	0.0205452442169189
P56937	Q9BPW8	0.0205452144145965
O14709	Q13643	0.0205451976507902
Q8TAA9	Q9NRK6	0.0205451883375644
Q9UBC1	Q7L2H7	0.0205451697111129
P51530	Q9Y4W2	0.0205451436340808
Q3ZCW2	P14625	0.0205451250076293
Q9BTT6	P23396	0.0205451119691133
Q5T280	Q8NC56	0.0205450765788555
Q9NYU2	Q96KA5	0.0205450728535652
Q5SW79	Q14839	0.0205450728535652
P61221	P30085	0.0205450654029846
Q8NEN9	Q6NTF9	0.0205450598150491
Q6BDI9	Q00325	0.0205450467765331
P30953	Q92804	0.0205450467765331
Q9BRC7	P31689	0.0205450467765331
Q6UXH0	Q92804	0.0205450467765331
P62701	Q96LR2	0.0205450467765331
145858	Q7Z6Z7	0.0205450132489204
Q9UMS0	Q6PJ61	0.0205450095236301
Q4VC31	P37802	0.0205450057983398
O95478	Q9Y3E5	0.0205450039356946
Q9UK11	P39023	0.0205449927598238
O43301	Q96IX5	0.0205449815839529
O14980	Q9UHW5	0.0205449536442756
Q9BQT8	P14625	0.0205449312925338
P62266	Q10588	0.0205449014902114
Q9H1J5	O43251	0.0205448903143405
O43396	Q9UHD1	0.0205448791384696
Q96IZ7	P16104	0.0205448772758245
Q9NWZ8	Q5H9R7	0.0205448772758245
Q6P597	Q70EL1	0.0205448772758245
Q9UPP1	Q86UE4	0.0205448772758245
P46013	Q92585	0.0205448772758245
P46013	P16383	0.0205448772758245
Q96RY5	O94763	0.0205448772758245
Q9P0J6	Q8NHV4	0.0205448772758245
Q9UPP1	Q8IY67	0.0205448772758245
O43929	Q6ZTW0	0.0205448735505342
O43511	Q92621	0.0205448735505342
P42765	P51911	0.0205448623746633
P52799	Q9P2J5	0.020544858649373
Q92643	Q15125	0.0205448493361473
Q9BRU2	Q92499	0.0205448418855667
Q9NVI1	O75947	0.0205448362976312
Q9BQ67	Q7Z4H8	0.0205448307096958
Q9BTD8	Q9UER7	0.0205448288470506
Q3SY56	P35609	0.0205448269844055
P22102	Q96RY7	0.0205448269844055
Q6YHK3	Q9P0I2	0.0205448064953088
O75838	O95573	0.0205448064953088
Q9NRL2	Q8IXQ4	0.0205447915941476
O75084	P00338	0.020544771105051
Q8N0X7	P82970	0.0205447617918252
P51530	Q99758	0.0205447617918252
P31323	Q13613	0.0205447562038898
Q53H12	Q9BVX2	0.0205447264015674
Q8IW75	Q99536	0.0205447189509868
Q86UX2	Q9Y230	0.0205447133630514
Q96PF1	Q9Y230	0.0205447133630514
Q9Y6F9	Q9Y230	0.0205447133630514
148203	Q9Y230	0.0205447133630514
Q8IYP9	P14625	0.0205447096377611
O15118	Q13501	0.0205446910113096
P04049	Q96L58	0.0205446574836969
Q9UQR0	P38432	0.0205446574836969
Q9Y224	P56537	0.0205446407198905
Q15050	Q9H9B1	0.0205446369946002
Q7KZF4	P30040	0.0205446351319551
P04114	Q9P0L0	0.0205446314066648
P68431	P0DPA2	0.0205445662140846
O43548	P35658	0.0205444972962141
P30550	P54886	0.0205444972962141
P49790	Q0VDD7	0.0205444972962141
P18583	O96019	0.0205444917082786
Q9BSH4	O95452	0.0205444898456335
85349	P40939	0.0205444674938917
Q9Y4C2	Q96GD4	0.0205444488674402
Q53FV1	P68431	0.0205444414168596
P05141	Q9NRM6	0.0205444321036338
Q13263	P04259	0.0205444023013114
Q9NQ29	P82970	0.0205443948507308
Q8NBJ5	Q14134	0.0205443929880857
Q99757	Q9BRX5	0.0205443650484085
Q9NQG1	P68431	0.020544359460473
Q9UMX1	P12109	0.0205443426966667
O00116	Q96ET8	0.0205443203449249
P48651	O15155	0.0205442886799573
P05023	Q68D85	0.0205442830920219
Q70EL1	P62750	0.0205442756414413
O43166	O43896	0.0205442626029253
P50570	P18074	0.0205442309379577
P16035	Q2TAL8	0.0205441936850547
O75419	P62736	0.0205441880971193
Q6PCB5	Q8N9U0	0.0205441787838935
P62341	Q96B45	0.0205441787838935
O60508	O60292	0.0205441787838935
A0PK00	Q5HYJ3	0.0205441787838935
Q9NVX0	Q8NBX0	0.0205441787838935
Q3SY17	Q9BRY0	0.0205441787838935
Q96K76	Q96DU7	0.0205441787838935
Q9NYR9	Q8WUY9	0.0205441787838935
Q6NYC1	O60930	0.0205441787838935
P49137	Q6R327	0.0205441787838935
Q8IZK6	Q9BXP2	0.0205441787838935
P49585	Q8N4C6	0.0205441787838935
P62341	Q969Z3	0.0205441787838935
Q14108	Q9NRA2	0.0205441787838935
Q5JU85	Q69YN2	0.0205441787838935
Q9BW60	Q9BRN9	0.0205441787838935
O94955	Q96S21	0.0205441787838935
O43663	Q5NDL2	0.0205441787838935
P38398	Q5NDL2	0.0205441787838935
Q96F25	Q8NBX0	0.0205441787838935
Q7L945	Q12767	0.0205441787838935
Q8WWI5	Q9GZR5	0.0205441787838935
Q9BTC8	Q9UK96	0.0205441787838935
Q03188	Q9H3S7	0.0205441787838935
Q969V5	Q9NQE9	0.0205441787838935
O94955	Q12829	0.0205441787838935
O00560	Q8WTV1	0.0205441787838935
Q92859	Q9BRN9	0.0205441787838935
Q8IUH3	Q8N6N3	0.0205441787838935
O43761	O75298	0.0205441787838935
Q5T6V5	P04279	0.0205441787838935
Q8IYB8	Q5H9S7	0.0205441787838935
Q8NFY4	P00338	0.0205441433936357
P06241	Q96KA5	0.0205441005527973
Q02978	P60903	0.0205441005527973
Q15075	P82663	0.0205440837889909
Q92896	Q9UJ14	0.0205440837889909
Q8IVV7	Q8NCA5	0.0205440577119588
P52298	P35637	0.0205440334975719
O14593	Q96EY1	0.0205440297722816
Q9H3D4	P13674	0.020543947815895
O76075	Q4G0J3	0.0205439459532499
Q9UHX1	Q9BYR7	0.0205439440906047
Q9Y4P3	Q7L5D6	0.020543897524476
Q6RW13	P78527	0.020543897524476
P68366	Q4V328	0.020543897524476
Q8TB96	Q96AY4	0.0205438900738954
P00414	Q9NZQ3	0.0205438900738954
Q9UBM7	Q53GT1	0.02054388448596
P28335	Q14683	0.0205438695847988
Q9H169	Q14683	0.0205438695847988
Q7Z7B0	P52294	0.0205438304692506
Q00341	Q15545	0.0205438248813152
O43795	Q5T0B9	0.0205437876284122
Q17RP2	A0AVF1	0.0205437466502189
P31040	P07358	0.0205437373369932
P29401	Q9UK08	0.0205437373369932
Q04446	Q9BTV7	0.0205437261611223
Q9BQE5	P62258	0.0205436926335096
Q9H5I1	P23284	0.0205436926335096
Q13112	Q9Y3D5	0.0205436628311872
Q92522	Q12873	0.0205436311662197
Q9BQI0	Q9NZN9	0.0205436274409294
Q8TCG5	O75695	0.0205436274409294
Q495C1	P98175	0.0205436274409294
P98175	Q9Y2E6	0.0205436274409294
Q96I24	O95715	0.0205436274409294
Q92974	Q16566	0.0205436274409294
Q9UQ35	P62306	0.0205436125397682
Q9H5K3	Q13501	0.020543610677123
Q99700	Q14157	0.0205436013638973
Q8N5K1	P00403	0.0205435939133167
Q4W5P6	Q14697	0.0205435901880264
P02745	P13639	0.0205435752868652
Q3LXA3	O15269	0.0205435696989297
P62280	Q9Y6V7	0.0205435343086719
Q9UBD0	P49411	0.020543523132801
P0C7Q2	Q00839	0.020543523132801
P08697	P49411	0.020543523132801
Q00839	Q9BSD3	0.020543523132801
P59861	Q9Y3F4	0.020543523132801
Q9UBS5	P49411	0.020543523132801
P31689	Q92914	0.020543523132801
P12236	Q9Y5F3	0.020543523132801
Q7Z7L7	Q9BSL1	0.0205435082316398
Q9UDX5	O94832	0.0205434951931238
O15354	Q99942	0.0205434914678335
Q96BK5	Q6ZN17	0.0205434896051883
Q7Z3K6	P51532	0.0205434504896402
Q14978	Q9Y5B9	0.0205434300005435
Q8N0X7	Q8N443	0.0205434281378984
Q9Y262	Q14194	0.0205434281378984
Q9Y2X3	Q9UQL6	0.0205434281378984
Q9UQL6	P50914	0.0205434281378984
Q86TB9	Q8N5N7	0.0205434281378984
P84085	A9UHW6	0.0205434281378984
Q8IXH7	P29558	0.0205434281378984
Q04724	Q9BZE4	0.0205434281378984
Q9BZE4	Q96BP3	0.0205434281378984
Q9ULD9	Q9BZE4	0.0205434281378984
Q9BZE4	A9UHW6	0.0205434281378984
Q9BZE4	O15090	0.0205434281378984
Q5KU26	Q9BZE4	0.0205434281378984
O94829	Q9NVI7	0.0205433834344148
Q08380	P02792	0.0205433778464794
O60911	P31943	0.0205433443188667
Q13608	P12109	0.0205433387309312
Q6UXN9	Q53TS8	0.0205433219671249
Q96DP5	Q6UXN9	0.0205433219671249
Q9BQ24	Q6UXN9	0.0205433219671249
Q6UXN9	P59544	0.0205433219671249
Q9H2C8	Q6UXN9	0.0205433219671249
Q6UXN9	P31275	0.0205433219671249
Q6UXN9	Q53FZ2	0.0205433219671249
P22626	Q60I27	0.0205433219671249
338797	Q6UXN9	0.0205433219671249
Q6UXN9	Q9Y6F9	0.0205433219671249
Q6UXN9	Q9Y661	0.0205433219671249
Q9GZM3	Q6UXN9	0.0205433219671249
Q6UXN9	Q6IMI4	0.0205433219671249
Q6UXN9	P51841	0.0205433219671249
P07237	Q2WEN9	0.0205433219671249
Q9UJJ7	Q6UXN9	0.0205433219671249
Q6UXN9	Q15493	0.0205433219671249
Q6UXN9	Q5MJ68	0.0205433219671249
Q6UXN9	Q8TF45	0.0205433219671249
Q6UXN9	Q8NHP1	0.0205433219671249
Q03052	Q6UXN9	0.0205433219671249
P22626	653316	0.0205433219671249
Q9UJQ7	Q6UXN9	0.0205433219671249
Q2M5E4	Q6UXN9	0.0205433219671249
O43315	Q6UXN9	0.0205433219671249
Q6UXN9	A6NKK0	0.0205433219671249
Q6UXN9	100507161	0.0205433219671249
Q9GZZ6	Q6UXN9	0.0205433219671249
Q6UXN9	Q96M02	0.0205433219671249
P22626	P31277	0.0205433219671249
6096	P35637	0.0205433219671249
Q9BZW2	Q6UXN9	0.0205433219671249
Q9NYR8	P22626	0.0205433219671249
Q8TD86	Q6UXN9	0.0205433219671249
Q6UXN9	Q9BWK5	0.0205433219671249
P17029	Q6UXN9	0.0205433219671249
Q6UXN9	Q7Z3Y8	0.0205433219671249
645683	Q6UXN9	0.0205433219671249
Q6UXN9	P12755	0.0205433219671249
O95918	Q6UXN9	0.0205433219671249
Q9NP78	Q6UXN9	0.0205433219671249
Q6UXN9	Q9P0B6	0.0205433219671249
Q6UXN9	Q96MK2	0.0205433219671249
Q04844	Q6UXN9	0.0205433219671249
P06733	P22004	0.0205433219671249
Q9H3Z7	Q6UXN9	0.0205433219671249
Q6UXN9	Q6ZRR5	0.0205433219671249
P22626	P21754	0.0205433219671249
5383	Q6UXN9	0.0205433219671249
113691	Q6UXN9	0.0205433219671249
Q08ER8	Q6UXN9	0.0205433219671249
P45844	P35637	0.0205433219671249
Q6UXN9	Q5VY80	0.0205433219671249
P59861	P06733	0.0205433219671249
Q6UXN9	Q71H61	0.0205433219671249
P06733	Q5FYA8	0.0205433219671249
O14604	Q6UXN9	0.0205433219671249
P07195	Q8NGZ3	0.0205433219671249
Q9Y6C5	Q6UXN9	0.0205433219671249
Q6UXN9	Q8TF62	0.0205433219671249
Q6ZSJ9	Q6UXN9	0.0205433219671249
P06733	2713	0.0205433219671249
P22626	Q30KP9	0.0205433219671249
Q6UXN9	P22531	0.0205433219671249
P06733	100132288	0.0205433219671249
23434	Q6UXN9	0.0205433219671249
P06733	Q9Y6U7	0.0205433219671249
Q9UIG4	P35637	0.0205433219671249
Q07954	440081	0.0205432921648025
Q9H9B4	Q96A49	0.0205432772636413
Q5T8I9	P62873	0.0205432660877704
Q17R89	P62873	0.0205432660877704
P62081	100510688	0.020543260499835
Q69YN4	O96008	0.0205432586371898
P08621	P07305	0.0205432157963514
Q8IZ07	Q9H0A8	0.0205432027578353
Q6ZRY4	Q3SY69	0.0205431934446096
P53621	Q8N766	0.020543185994029
Q96HR8	P27348	0.0205431804060935
P61619	O15287	0.0205431580543518
Q13200	Q92904	0.0205431412905454
P26006	O75027	0.0205431319773197
Q14966	P49757	0.0205431245267391
Q9NWS8	O43615	0.0205431226640939
Q9Y2K5	Q9H000	0.0205431189388036
P28289	Q13428	0.0205430872738361
Q9H061	Q8N490	0.0205430779606103
P21359	P11166	0.02054307423532
P16615	Q8N8M0	0.0205430574715137
P07093	P36896	0.0205429922789335
Q06787	P17302	0.0205429904162883
O95400	Q8WUM9	0.0205429475754499
Q9H8Y8	Q8TED0	0.0205429401248693
Q96GE4	O60502	0.0205429401248693
Q9C037	P07384	0.0205429401248693
Q9NX14	Q9UQE7	0.020542936399579
Q8WVX9	Q9H7V2	0.0205429326742887
Q9ULT0	Q8WVX9	0.0205429326742887
Q2KHM9	Q9H8H0	0.0205429308116436
P01040	Q14257	0.0205429140478372
O75746	Q0GE19	0.0205428712069988
Q9Y262	Q6ZVF9	0.0205428600311279
P50991	Q5BJD5	0.0205428507179021
O60884	P33527	0.0205428376793861
Q9HCE1	Q96P11	0.0205428265035152
Q9UL25	Q9BXP5	0.02054282464087
Q8IXK0	Q8N726	0.0205428060144186
O00217	P54219	0.0205428022891283
Q5UE93	P62136	0.0205427296459674
P51617	Q9Y2H2	0.0205427277833223
Q14517	P14616	0.0205427221953868
Q9NTJ3	O95168	0.0205427184700965
Q9H2J4	Q9H910	0.0205427184700965
Q9Y450	O15259	0.0205427035689353
Q13114	P30566	0.020542686805129
Q99959	O43451	0.020542686805129
P16402	O60563	0.0205426309257745
P62699	Q7Z3U7	0.0205425880849361
Q5UIP0	Q8WVQ1	0.0205425713211298
Q9UBV2	Q5BJH7	0.0205425675958395
Q9UBR4	Q13435	0.0205425377935171
P11586	P41743	0.0205425266176462
Q16626	Q7Z739	0.0205425228923559
P07355	Q8IZ26	0.0205425210297107
Q96DL1	P08195	0.0205425210297107
P12004	Q5MJ08	0.0205425210297107
Q9ULW6	O00469	0.0205425210297107
Q8IZP9	P08195	0.0205425210297107
Q8N201	Q9Y5Y2	0.0205425210297107
P08195	Q2HXU8	0.0205425210297107
P47871	P08195	0.0205425210297107
P47871	O43175	0.0205425210297107
P36578	Q96SF2	0.0205425210297107
P12004	392490	0.0205425210297107
Q6IBW4	Q13136	0.0205425154417753
O75319	P78332	0.0205425154417753
Q8N6R0	Q9C0D2	0.0205425154417753
O15234	Q6VMQ6	0.0205425154417753
P36543	P35503	0.0205424986779689
Q8WVX9	Q9NV64	0.0205424893647432
Q13099	Q8IYU8	0.0205424856394529
O75496	Q92974	0.0205424856394529
O75122	O95202	0.0205424856394529
Q08945	Q05925	0.0205424781888723
Q8NFJ5	Q14739	0.0205424781888723
Q9H974	Q5T9A4	0.0205424595624208
P17812	O95897	0.0205424036830663
Q9Y2Q5	Q969G3	0.0205423962324857
Q9NZJ6	Q14978	0.0205423962324857
O00443	P55786	0.0205423813313245
Q53RE8	P09110	0.0205423738807439
Q96T76	Q9Y263	0.0205423645675182
P49790	Q8IVD9	0.0205423645675182
P16298	P55268	0.020542362704873
Q460N5	Q9Y2W6	0.020542362704873
Q969Q6	P54886	0.020542362704873
Q6DN90	Q96KC2	0.020542362704873
P29597	Q96M94	0.020542362704873
Q99595	Q13724	0.0205423533916473
P19823	P13667	0.0205423086881637
O95817	P20853	0.0205423012375831
Q96L46	P04279	0.0205422881990671
O43502	P52701	0.020542275160551
Q8NC51	P04920	0.0205422695726156
Q8IUH5	Q9Y5V3	0.0205422360450029
Q9NWM3	P48637	0.0205422341823577
O75746	Q8N4B1	0.0205421857535839
Q13574	P68431	0.0205421820282936
Q66PJ3	Q6PJ61	0.0205421801656484
P07814	A0AVF1	0.0205421764403581
Q86UW2	P68032	0.0205421224236488
P42681	P68032	0.0205421224236488
P0C7Q2	P68032	0.0205421224236488
P68032	Q5H8A3	0.0205421224236488
Q9Y2G8	O75306	0.0205421205610036
O43396	Q9UK76	0.0205421112477779
Q86X52	Q9NP81	0.0205420684069395
Q9Y2Q5	Q9UNN5	0.0205420684069395
Q9NP81	Q96E35	0.0205420684069395
Q96HY7	Q6PI48	0.0205420684069395
Q6PI48	Q9BXS9	0.0205420684069395
Q9NP81	P52849	0.0205420684069395
Q9NX76	Q9BXS9	0.0205420684069395
Q06033	O15131	0.0205420684069395
Q13423	Q8WW59	0.0205420684069395
Q06033	Q9HC56	0.0205420684069395
O95486	Q92824	0.0205420684069395
Q9Y289	P51649	0.0205420684069395
Q02447	P11413	0.0205420684069395
P36507	O43759	0.0205420684069395
Q9BT78	653316	0.0205420479178428
Q96J02	Q13190	0.0205420441925525
Q9BT25	Q6P1J9	0.0205420088022947
P62266	Q9Y6E0	0.0205419920384883
Q49AM3	P53985	0.0205419901758432
Q9HC73	Q9BRX2	0.0205419771373271
Q15181	Q969Q6	0.0205419231206178
Q9BSC4	O14556	0.0205418989062309
Q12792	P98169	0.0205418970435857
P52655	Q66PJ3	0.0205418951809406
Q92874	Q3ZCM7	0.0205418784171342
Q02878	Q00403	0.0205418728291988
Q9NSD9	Q9BY44	0.0205418039113283
P26373	O95714	0.0205418020486831
P40227	A6NIH7	0.0205417331308126
Q6NUM9	Q5TB30	0.0205417312681674
Q9UHG3	P61073	0.0205417312681674
Q68CQ4	Q14197	0.0205417312681674
Q10713	O14732	0.0205417312681674
Q96L15	Q9BWN1	0.0205417312681674
P41743	Q9UHF1	0.0205417312681674
O95249	Q9Y375	0.0205417312681674
Q9BXB1	Q86XL3	0.0205417312681674
Q7L1W4	Q13444	0.0205417312681674
Q9H9S5	Q15021	0.0205417312681674
Q92485	P35749	0.0205417312681674
P47224	P03905	0.0205417312681674
Q9HBH1	Q16513	0.0205417312681674
Q8N2S1	Q96EL3	0.0205417312681674
Q9Y680	P48147	0.0205417312681674
Q9GZT3	Q8WV83	0.0205417312681674
O94761	Q9NZB8	0.0205417312681674
Q96BW5	O76031	0.0205417312681674
Q13573	Q96CB9	0.0205417312681674
O75934	P01833	0.0205417312681674
Q15738	Q6P996	0.0205417312681674
Q9BXS6	Q7L2Z9	0.0205417312681674
Q6ZN55	Q9P0U4	0.0205417312681674
Q8IZ69	Q96AX9	0.0205417312681674
P23468	O95159	0.0205417312681674
Q9UL15	Q8WV99	0.0205417312681674
Q14517	Q05823	0.0205417312681674
Q6ZN55	Q08379	0.0205417312681674
P26572	O95202	0.0205417312681674
Q9BY32	Q9UIQ6	0.0205417312681674
Q9UL46	Q8WVV4	0.0205417312681674
Q9UN70	Q8NAT1	0.0205417312681674
Q9NQ11	Q6P9B9	0.0205417312681674
O14545	Q6NSJ5	0.0205417312681674
Q9BTE3	Q13683	0.0205417312681674
Q9NVA1	P14406	0.0205417312681674
Q9Y5Y5	Q8NAT1	0.0205417312681674
Q92538	Q969S9	0.0205417312681674
Q9BY32	Q6P996	0.0205417312681674
Q9NQX4	Q58EX7	0.0205417312681674
Q6P996	Q9H4K7	0.0205417312681674
P42338	O94927	0.0205417312681674
P56378	Q12788	0.0205417312681674
O14727	P35453	0.0205417312681674
Q9H936	P61289	0.0205417089164257
P35251	O43143	0.0205417014658451
Q9BWU0	Q5SSJ5	0.0205416996031999
Q9BWU0	Q14978	0.0205416996031999
Q96HA7	Q14690	0.0205416921526193
Q8TAD8	Q9NQ50	0.0205416865646839
Q9UBI6	Q9UBP9	0.0205416437238454
P28289	Q9P031	0.0205416083335876
Q9H269	O43909	0.0205416064709424
O75746	Q8N697	0.0205416064709424
Q5MNZ6	Q8TAA9	0.0205416064709424
Q5R372	Q15392	0.0205416064709424
Q9H9Y6	Q15233	0.0205415803939104
O43464	P49841	0.0205415673553943
Q58WW2	P63010	0.0205415431410074
Q9Y375	Q53H12	0.0205415394157171
Q04721	O43242	0.0205415375530719
Q2T9J0	P56559	0.0205415356904268
Q92544	Q8NA58	0.0205415356904268
P21695	Q6ZNB6	0.0205415356904268
Q969Y2	P43119	0.0205415356904268
Q92544	Q86UE6	0.0205415356904268
Q06787	Q12788	0.0205415207892656
Q9NS69	O60566	0.020541513338685
Q9UHR5	Q9ULJ1	0.0205414742231369
P16444	P55084	0.0205414667725563
P55084	Q02363	0.0205414667725563
O95373	P06127	0.0205414611846208
P42356	Q96A25	0.0205414611846208
Q9Y399	492303	0.0205414611846208
P57678	Q92748	0.0205414611846208
P42356	Q9Y5K1	0.0205414611846208
Q9Y399	Q9BVK8	0.0205414611846208
Q9NUQ7	P54829	0.0205414611846208
Q99848	Q9Y2U2	0.0205414611846208
P06744	Q9H0Y0	0.0205414574593305
P29323	Q9H078	0.0205414500087499
Q16666	P42677	0.0205414462834596
P20339	P02538	0.0205414425581693
Q92673	Q53GT1	0.0205414071679115
Q13428	Q6P1M0	0.0205414053052663
O95347	P43304	0.0205413959920406
Q9BTT6	Q8N5D0	0.0205413792282342
Q8N5P1	P55209	0.0205413680523633
Q9BQD3	Q71U36	0.020541338250041
P62987	O75976	0.0205413326621055
P12273	P06239	0.0205413065850734
P29508	Q96GX1	0.0205412935465574
Q15276	P31151	0.0205412935465574
Q8IUW5	P52565	0.0205412805080413
P40121	P46459	0.0205412693321704
O43482	Q8WU90	0.0205412562936544
Q14145	Q9BSD7	0.0205412469804286
Q9H974	P20700	0.0205412432551383
Q96G03	O14732	0.0205412153154611
Q96MU6	P04899	0.0205411873757839
Q9Y2M5	Q9NYJ1	0.0205411780625581
P51957	Q15800	0.0205411780625581
Q96A33	O00746	0.0205411780625581
Q15633	Q8NCN5	0.0205411780625581
Q8TB37	Q8NG27	0.0205411780625581
Q96KC8	Q8NBP0	0.0205411780625581
Q14315	O43164	0.0205411780625581
Q8TDB4	Q5TH69	0.0205411780625581
Q0P6D6	Q14974	0.02054113894701
Q5BKZ1	Q9H0U6	0.0205411128699779
P46060	O75909	0.0205410979688167
Q9UIQ6	Q9P003	0.0205410961061716
P04626	Q86XX4	0.020541088655591
Q9GZT9	O14628	0.0205410867929458
Q9HCM4	Q12800	0.0205410588532686
P78527	Q5FBB7	0.0205410365015268
Q86SF2	P10909	0.0205410327762365
P00846	Q5T160	0.0205410197377204
Q96T37	P49810	0.0205410160124301
P24394	Q9NRW7	0.0205409731715917
P38435	P40616	0.0205409526824951
Q9UI46	Q9Y265	0.0205409508198499
Q8N442	P50416	0.0205409508198499
Q9HD20	Q14728	0.0205409154295921
P28289	O14519	0.0205409005284309
P55036	Q5T6V5	0.0205408912152051
Q15365	Q7Z434	0.0205408874899148
P19086	Q86YT6	0.0205408856272697
P50402	O75150	0.0205408632755279
Q99959	Q6PML9	0.0205408558249473
Q9Y6V0	P39656	0.0205408446490764
Q92841	P43630	0.0205408409237861
P08173	Q92841	0.0205408409237861
Q13201	O00571	0.0205408409237861
P47929	Q86Y56	0.0205408409237861
Q9BXW7	Q9NZT1	0.0205408334732055
O60264	Q96A08	0.0205408316105604
Q9HB40	Q9NPI6	0.0205408204346895
O00165	Q6PI48	0.0205408129841089
O60832	Q6Y1H2	0.0205408055335283
Q15003	Q9H4I2	0.020540801808238
Q9H4F8	P0C7P0	0.0205407999455928
P49189	P28838	0.0205407962203025
Q9UMS0	P13804	0.0205407813191413
Q9P2R7	P11279	0.0205407328903675
O60313	Q9NQH7	0.0205407291650772
P09211	P10082	0.0205407105386257
Q8IWR0	P10155	0.0205406844615936
Q8WVE0	O75439	0.0205406732857227
A5D8V7	Q8TE73	0.0205406732857227
Q9BR77	Q8IZD4	0.0205406714230775
Q53H96	Q99942	0.0205406676977872
P78310	Q9UPY5	0.0205406658351421
Q15904	P25686	0.0205406546592712
Q8TD55	Q8NFH3	0.0205406490713357
Q9UBQ0	Q9HAH1	0.0205406490713357
Q9UBQ0	O76082	0.0205406490713357
Q5T1Q4	Q8NFH3	0.0205406490713357
Q9UBQ0	Q7L622	0.0205406490713357
Q8NFH3	O43597	0.0205406490713357
P11168	Q8NFH3	0.0205406490713357
Q8NFH3	Q9H0H5	0.0205406490713357
Q8NFH3	Q96F05	0.0205406490713357
Q9UBQ0	Q8TDN2	0.0205406490713357
Q9UBQ0	Q9NWZ8	0.0205406490713357
Q9UBQ0	Q7Z6G3	0.0205406490713357
P29966	Q8WXS5	0.0205406360328197
P29966	Q5MJ68	0.0205406360328197
Q9HA64	Q9NY87	0.0205406360328197
Q5SRN2	P26583	0.0205406360328197
Q8N8Q9	P29966	0.0205406360328197
P49821	Q86TM6	0.0205406360328197
Q9BXX3	P26583	0.0205406360328197
Q13507	P29966	0.0205406360328197
P29966	Q6NVV3	0.0205406360328197
P29966	Q86XU0	0.0205406360328197
P29966	Q9BRU2	0.0205406360328197
Q9Y676	P67809	0.020540626719594
Q96FG2	Q6UXN9	0.0205406043678522
P58753	Q6UXN9	0.0205406043678522
O15350	Q9BSV6	0.0205405876040458
P08195	Q8IVJ1	0.0205405876040458
O75526	P23528	0.0205405596643686
Q9UNA3	P31943	0.0205405429005622
O14776	Q9NP58	0.0205405205488204
P27986	P01889	0.0205405168235301
Q13015	100101267	0.0205405168235301
54101	P04181	0.0205405168235301
Q96HA1	Q13015	0.0205405168235301
Q86XP3	Q9P0K7	0.0205405000597238
Q93008	Q01850	0.0205404628068208
Q9Y5F2	Q14849	0.0205404590815305
Q15058	O60271	0.0205404441803693
Q9HB40	O75746	0.0205404385924339
Q96C19	Q92530	0.0205404236912727
100294276	Q6PML9	0.0205404162406921
Q5W0B1	Q5JSZ5	0.0205404087901115
Q9BPW8	Q12905	0.0205404013395309
Q9UI12	P33981	0.0205403827130794
Q71U36	Q9H1B5	0.0205403435975313
Q9UBE0	P30043	0.0205403417348861
Q53F19	Q13151	0.0205403324216604
Q5T2D2	P63167	0.0205403212457895
Q9BS26	Q8IUF1	0.0205403193831443
Q9Y6I3	Q9BYN8	0.0205403119325637
Q86VH4	P35609	0.0205403082072734
P60228	Q7L2E3	0.0205402988940477
Q8NEY3	P35222	0.0205402933061122
O15294	Q8TAD2	0.0205402933061122
Q8WYQ4	P35222	0.0205402933061122
O15294	100128554	0.0205402933061122
P00403	P51674	0.0205402914434671
Q01968	Q7Z736	0.0205402877181768
Q6PKC3	O94808	0.0205402877181768
Q9Y3C8	O14732	0.0205402728170156
P51149	O15067	0.020540265366435
O75165	O75886	0.0205402579158544
P50454	Q64LD2	0.0205402448773384
P50748	Q14694	0.0205402374267578
P63313	Q9H3G5	0.0205402318388223
Q9NWV8	P01036	0.0205402020364999
P25686	Q9Y5G0	0.0205401889979839
Q9Y2H6	P02786	0.0205401759594678
P50570	Q96QK1	0.0205401740968227
Q12815	Q96KQ4	0.0205401312559843
Q8IZP9	P21796	0.020540127530694
P13797	O75592	0.0205401219427585
Q06787	Q02487	0.0205401089042425
Q5BKZ1	100507703	0.0205401089042425
P04626	P33316	0.0205401089042425
Q14019	Q14574	0.0205401089042425
Q12792	Q63ZY3	0.0205400716513395
P16104	P62306	0.0205400623381137
Q92572	Q9Y2C4	0.0205400623381137
Q92747	P27708	0.0205400567501783
Q9ULJ7	P62269	0.0205400474369525
Q06787	Q8N554	0.0205400455743074
Q99807	O75695	0.0205400455743074
P04216	P98175	0.0205400455743074
Q96I24	Q13253	0.0205400455743074
Q16827	O75695	0.0205400455743074
Q9BYC2	O75695	0.0205400455743074
Q16671	Q6IAA8	0.0205400455743074
Q96I24	O60258	0.0205400455743074
P07858	Q8WWQ2	0.0205400455743074
Q9BQI0	P78317	0.0205400455743074
613266	Q6IAA8	0.0205400455743074
Q96JJ7	Q9UBS5	0.0205400455743074
P0CE71	O00161	0.0205400455743074
P07858	P05093	0.0205400455743074
Q06787	Q7RTU1	0.0205400455743074
Q06787	P0DPF5	0.0205400455743074
Q6IAA8	P24462	0.0205400455743074
O00161	Q96M93	0.0205400455743074
Q6IAA8	P59768	0.0205400455743074
Q96JJ7	P24462	0.0205400455743074
O75695	Q96RB7	0.0205400455743074
O00161	A6NI15	0.0205400455743074
P98175	Q9BXN1	0.0205400455743074
Q9H772	P98175	0.0205400455743074
Q06787	Q60I27	0.0205400455743074
Q9UKD2	Q9Y6F9	0.0205400455743074
Q9H2V7	A0PJE2	0.0205400455743074
Q9BQI0	O76015	0.0205400455743074
O43525	O75695	0.0205400455743074
P07858	P14061	0.0205400455743074
O00161	Q9BY07	0.0205400455743074
Q9UKD2	Q05925	0.0205400455743074
Q5T7B8	P98175	0.0205400455743074
Q9BQI0	Q9NZ20	0.0205400455743074
Q96I24	Q8WTR7	0.0205400455743074
P98175	P10966	0.0205400455743074
Q9UKD2	E9PJ23	0.0205400455743074
Q06787	Q9BX79	0.0205400455743074
O14514	P08574	0.0205400455743074
Q9UKD2	Q9NWH7	0.0205400455743074
Q9UKD2	Q70EK9	0.0205400455743074
Q9NXW2	Q8WXD0	0.0205400455743074
Q9HBX9	P08574	0.0205400455743074
Q9UPG8	P98175	0.0205400455743074
Q96JJ7	Q9ULU8	0.0205400455743074
Q96JJ7	P01589	0.0205400455743074
Q9NY87	O75695	0.0205400455743074
O00161	O00418	0.0205400455743074
Q06787	P17542	0.0205400455743074
O00161	Q8NHC4	0.0205400455743074
P59861	P07858	0.0205400455743074
O00161	Q96PU4	0.0205400455743074
Q5VWT5	Q9BU76	0.0205400455743074
Q9UIA0	O75695	0.0205400455743074
P07858	Q92889	0.0205400455743074
Q06787	Q14210	0.0205400455743074
Q9H2V7	O94772	0.0205400455743074
P07858	Q96I45	0.0205400455743074
Q9H2V7	Q8N687	0.0205400455743074
P43351	Q96I24	0.0205400455743074
O00161	Q96SR6	0.0205400455743074
Q9NXW2	P41226	0.0205400455743074
A2RU48	Q6IAA8	0.0205400455743074
Q9H2V7	O43557	0.0205400455743074
Q93098	P98175	0.0205400455743074
Q9H2V7	P08637	0.0205400455743074
Q06787	Q15049	0.0205400455743074
P07858	P52961	0.0205400455743074
Q5W0Q7	O75695	0.0205400455743074
Q8NCE0	Q5H8A4	0.020540002733469
O15212	Q9ULW5	0.0205399729311466
P78527	Q8NHS2	0.0205399543046951
P49590	P49588	0.0205399226397275
Q8TEM1	Q6PK18	0.0205398742109537
Q2NL82	Q9NPJ4	0.0205398481339216
P27986	O14641	0.0205398369580507
O00743	Q9Y376	0.0205398127436637
O14974	P04632	0.0205398127436637
P36507	Q96D53	0.0205397922545671
Q8IWC1	Q9UQN3	0.0205397903919219
O15371	O60925	0.0205397810786962
P06703	Q8N4Q1	0.0205397754907608
Q9UBS4	P06703	0.0205397754907608
Q13459	P00558	0.0205397754907608
O75417	Q9BVP2	0.0205397717654705
Q8WXX5	Q02539	0.0205397699028253
P11717	Q96TC7	0.0205397456884384
Q8NDV7	Q9NRL3	0.0205397270619869
A2RU67	Q9UHI5	0.0205396972596645
Q9UHI5	Q93096	0.0205396972596645
O43301	P41146	0.0205396972596645
Q6UWH4	Q8WW59	0.0205396972596645
O75192	Q8WW59	0.0205396972596645
Q9Y232	Q8TDI0	0.0205396972596645
Q99750	Q8WW59	0.0205396972596645
P0C7Q2	Q9NZW5	0.0205396972596645
O43612	Q9NZW5	0.0205396972596645
Q9UJC3	Q01432	0.0205396972596645
P26232	P25815	0.0205396972596645
P07384	P01909	0.0205396860837936
Q6WCQ1	Q8IWC1	0.0205396506935358
Q86Y07	Q13011	0.0205395966768264
Q13045	Q8TEU7	0.0205395463854074
Q9NSE4	Q9Y4P8	0.0205395370721817
Q53F19	O76031	0.0205395109951496
Q8NE01	P35908	0.0205395072698593
P04908	Q96PQ6	0.0205394998192787
O94955	P11717	0.0205394923686981
P50990	Q2M2I8	0.0205394905060529
Q9ULM3	Q15811	0.0205394830554723
P19823	Q14318	0.0205394588410854
P55081	Q9NVH6	0.0205394532531499
Q96EZ8	Q00325	0.0205394141376018
Q04917	P08069	0.0205394048243761
Q8WU90	Q5T764	0.020539378747344
P31371	Q8WU90	0.020539378747344
Q8WU90	Q5BJH2	0.020539378747344
Q9H4Y5	Q8WU90	0.020539378747344
P24390	P42892	0.020539378747344
Q13601	Q68CP9	0.0205393768846988
Q9BQ39	Q86Y07	0.0205393619835376
O15145	Q12768	0.0205393433570861
O14880	Q8TD19	0.0205393377691507
Q9NVX0	Q9C0D2	0.0205393228679895
Q8N567	Q09666	0.0205393154174089
P06576	Q8NFP9	0.0205392688512802
Q14964	P49770	0.0205392315983772
O75886	O75955	0.020539229735732
Q8N490	P48960	0.020539192482829
Q9ULK5	Q4KMP7	0.0205391868948936
O43909	P34820	0.0205391198396682
P04908	P05387	0.0205391198396682
P61619	Q96RL1	0.0205391179770231
P20930	23392	0.0205390825867652
Q9UBQ5	P47813	0.0205390788614749
O75844	P35613	0.0205390751361846
Q6NT16	O95816	0.0205390602350235
Q96HC4	P98194	0.0205390378832817
A7KAX9	P05023	0.020539017394185
Q00341	101929950	0.0205389894545078
Q08752	Q9Y265	0.0205389875918626
Q8N2K0	Q03721	0.020538980141282
Q92576	Q9ULV3	0.020538980141282
Q8IVH8	P35609	0.0205389503389596
Q3SXY8	Q8TBP5	0.0205389466136693
Q92796	P31937	0.0205389391630888
Q8NG31	Q7Z3T8	0.0205389074981212
P46060	Q3B7T1	0.0205388981848955
P02533	Q9UQL6	0.0205388907343149
O60333	Q9BXP5	0.020538879558444
Q13438	P01909	0.0205388646572828
Q69YQ0	Q8N5N7	0.0205388627946376
P46379	Q8NFZ3	0.0205388404428958
P04844	Q9UIA9	0.0205388199537992
Q06136	Q9BVC6	0.0205387882888317
P35670	Q96DA2	0.0205387882888317
Q13867	O00584	0.0205387622117996
Q15025	Q8WYL5	0.0205387528985738
Q8NEZ5	P26368	0.0205387510359287
P10606	Q9BRK5	0.0205387398600578
Q96TA2	Q9H0H0	0.0205387379974126
O75251	Q9HAV7	0.020538730546832
Q9UKL0	Q96DF8	0.0205387286841869
Q7Z3B4	Q8IWV7	0.0205387007445096
P53708	P68363	0.0205387007445096
P17050	Q9BX10	0.0205387007445096
Q8WYP5	Q8IYK4	0.0205387007445096
Q6AI08	Q86VS8	0.0205387007445096
Q8TB37	Q8N3U4	0.0205387007445096
Q9H2F5	P39687	0.0205387007445096
O60925	Q9Y6M9	0.0205387007445096
Q96I24	Q96EK4	0.0205387007445096
Q9H936	Q96QU8	0.0205386988818645
Q9UKY7	Q3MHD2	0.0205386914312839
Q9NWU2	Q9Y3D6	0.0205386746674776
Q14980	P57071	0.0205386728048324
Q12986	P54652	0.0205386616289615
Q562R1	Q92784	0.0205386355519294
P78371	A8K979	0.0205386318266391
Q8N1F8	O43823	0.0205385908484458
P52701	Q6P3R8	0.0205385796725749
Q8NBJ5	P35527	0.0205385461449623
O14926	Q9C0C7	0.0205385442823171
Q9HCH3	Q9C0C7	0.0205385442823171
P01374	Q9C0C7	0.0205385442823171
P13073	Q8NBP5	0.0205385088920593
Q9NR23	Q6ZVM7	0.0205384958535432
P61073	Q9Y605	0.0205384939908981
Q5VTR2	P49756	0.0205384753644466
Q14145	Q96CW5	0.0205384567379951
O00233	P50851	0.0205384287983179
Q6PCB7	Q96S97	0.0205384287983179
P49406	O75909	0.0205384232103824
O75781	6526	0.0205383971333503
P01920	P54709	0.0205383952707052
Q8N128	Q9UK59	0.0205383505672216
Q9NS64	P57088	0.0205383170396089
51716	P57088	0.0205383170396089
Q99567	Q3SY00	0.0205383170396089
P20337	Q8NC54	0.0205383170396089
P50579	Q8NCA5	0.0205383133143186
P29692	Q12872	0.0205383095890283
P00441	P46020	0.0205383040010929
Q13547	P09093	0.0205382909625768
P61769	P48723	0.0205382835119962
P39060	Q8TCJ2	0.0205382835119962
Q9Y487	Q8NBN3	0.020538268610835
P10412	P10244	0.0205382630228996
Q6MZP7	Q6FI13	0.0205382630228996
Q9BQG0	P10244	0.0205382630228996
Q8NI22	P54886	0.0205382369458675
O95297	Q8WW12	0.0205382332205772
Q13616	Q9NWC5	0.020538231357932
28663	P54136	0.020538231357932
P53618	Q12889	0.020538231357932
Q9BXJ2	P54136	0.020538231357932
Q13507	Q8NI27	0.020538231357932
Q9H0C8	Q9NPF4	0.020538231357932
O94953	O75822	0.020538231357932
P0C0S5	Q03933	0.0205381847918033
Q15555	P51530	0.0205381717532873
100288406	P35249	0.0205381102859973
P02458	P01130	0.0205380953848361
Q8IZA0	P02675	0.0205380953848361
A1XBS5	Q9H4B7	0.0205380953848361
Q9H4P4	Q86XL3	0.0205380953848361
P15291	Q8TDL5	0.0205380953848361
Q6NZ67	Q9UL12	0.0205380953848361
Q15125	P13726	0.0205380953848361
Q8N6M3	P21709	0.0205380953848361
Q15836	Q9Y4K3	0.0205380953848361
P08962	P02675	0.0205380953848361
Q92685	P21709	0.0205380953848361
Q9UJT0	Q99805	0.0205380953848361
Q86Y82	P52566	0.0205380953848361
P02749	Q86Y82	0.0205380953848361
Q86Y82	100507685	0.0205380953848361
Q96BY2	O75896	0.0205380953848361
Q86XK2	Q8N4C8	0.0205380953848361
P41162	Q5TGY3	0.0205380953848361
Q5VZM2	P13928	0.0205380953848361
Q8WZA1	Q9UM19	0.0205380953848361
Q9H7X7	Q9NYA4	0.0205380953848361
O15258	P06727	0.0205380953848361
Q14254	P98088	0.0205380953848361
Q5VZM2	P01024	0.0205380953848361
Q8TBF5	Q16401	0.0205380953848361
O14976	Q5SXM8	0.0205380953848361
Q86Y82	Q8NEY4	0.0205380953848361
P61106	Q6UX53	0.0205380953848361
Q8NCR0	Q6ZMP0	0.0205380953848361
P02675	Q7Z7N9	0.0205380953848361
Q8N0U8	P45378	0.0205380953848361
Q5VZM2	O00204	0.0205380953848361
Q96A26	100507685	0.0205380953848361
Q8WU67	Q6ZMP0	0.0205380953848361
Q8IUL8	Q9UBG0	0.0205380953848361
6526	Q96AB3	0.0205380953848361
55747	Q8N9N5	0.0205380953848361
P23470	P21709	0.0205380953848361
Q5VZM2	28908	0.0205380953848361
Q9ULD0	P43897	0.0205380953848361
Q9NXA8	Q2PZI1	0.0205380953848361
P18858	P61224	0.0205380953848361
Q9UM19	Q9HA92	0.0205380953848361
P35346	Q9BVT8	0.0205380953848361
Q8NEN9	Q9NZC9	0.0205380953848361
Q8N6S4	P29317	0.0205380953848361
260334	Q9Y6N5	0.0205380953848361
Q6PJF5	O60262	0.0205380953848361
Q9H6F5	Q86W50	0.0205380953848361
Q14353	O75150	0.0205380953848361
Q03933	Q8N122	0.0205380953848361
Q8NHH9	Q8NI37	0.0205380953848361
O15258	Q08AI8	0.0205380953848361
Q9BTE7	O95407	0.0205380953848361
A6NFQ2	P13928	0.0205380953848361
P13987	P05120	0.0205380953848361
O15258	Q9UKQ9	0.0205380953848361
P15153	Q6UX53	0.0205380953848361
Q8IVF2	Q8NFZ5	0.0205380953848361
P02647	Q7Z7N9	0.0205380953848361
28908	P29590	0.0205380953848361
Q9Y508	Q13492	0.0205380953848361
Q8N9R8	P31151	0.0205380953848361
Q9UBS3	Q8N531	0.0205380953848361
Q07973	80167	0.0205380953848361
Q9UBQ6	Q8IY67	0.0205380953848361
Q8TC44	Q0VG06	0.0205380953848361
P02743	P01112	0.0205380953848361
A6NFQ2	O00204	0.0205380953848361
Q6P1A2	Q9BTE1	0.0205380953848361
Q96S97	Q8TAD7	0.0205380953848361
Q6PJG9	Q7Z4F1	0.0205380953848361
O43657	P13164	0.0205380953848361
Q96LZ7	Q9H490	0.0205380953848361
P15153	Q96DU7	0.0205380953848361
Q6P161	Q9H019	0.0205380953848361
Q13526	Q9H3S7	0.0205380953848361
Q9Y3C8	P49862	0.0205380953848361
Q9H993	Q9HBH1	0.0205380953848361
Q9H7Z7	P49756	0.0205380953848361
Q9H490	A6ND36	0.0205380953848361
Q92759	Q9BUN8	0.0205380953848361
Q9BRQ6	Q9NZ72	0.0205380953848361
P08842	O95147	0.0205380953848361
O95363	Q7L7V1	0.0205380953848361
Q01581	O75817	0.0205380953848361
Q9GZZ9	P18031	0.0205380953848361
O60496	Q95460	0.0205380953848361
Q08397	Q14318	0.0205380953848361
P52569	P02671	0.0205380953848361
Q14CZ7	Q53EP0	0.0205380953848361
O14727	Q96BW5	0.0205380953848361
Q08722	P05496	0.0205380953848361
Q00987	Q9Y4E5	0.0205380953848361
Q9NWR8	Q15836	0.0205380953848361
Q6S8J3	O60243	0.0205380953848361
Q9UL12	Q6NT16	0.0205380953848361
Q92876	Q8IWU5	0.0205380953848361
28299	Q86Y82	0.0205380953848361
A6NFQ2	P01024	0.0205380953848361
Q8IUR7	P56730	0.0205380953848361
Q6TFL4	Q14004	0.0205380953848361
O95158	Q9BY50	0.0205380953848361
P15090	Q8N0U8	0.0205380953848361
Q9NXB0	Q96ED9	0.0205380953848361
Q8NFH5	Q15061	0.0205380953848361
Q96BI1	Q96SZ5	0.0205380953848361
Q8N9N5	Q96DU7	0.0205380953848361
Q9H4B6	Q96P47	0.0205380953848361
Q8NDZ6	O14763	0.0205380953848361
28912	A6NCE7	0.0205380953848361
Q9HAC7	Q9H490	0.0205380953848361
O94910	Q5VYY1	0.0205380953848361
O60507	P61106	0.0205380953848361
Q8NBL1	P50895	0.0205380953848361
Q96JH7	Q9NWM8	0.0205380953848361
O95551	P35869	0.0205380953848361
Q07960	Q5VZM2	0.0205380953848361
Q9H490	244	0.0205380953848361
Q8NEN9	Q9UIU6	0.0205380953848361
O94955	Q8IZC7	0.0205380953848361
Q53HC5	O75717	0.0205380953848361
P62834	Q9NP55	0.0205380953848361
O94955	P41229	0.0205380953848361
Q8IYU8	P27338	0.0205380953848361
Q9NSG2	Q8TD43	0.0205380953848361
P36894	Q05193	0.0205380953848361
Q8TCU4	Q53GA4	0.0205380953848361
Q6PJG9	Q8NBL1	0.0205380953848361
Q96B23	Q96DE5	0.0205380953848361
O60911	Q3L8U1	0.0205380953848361
O60911	A6NCE7	0.0205380953848361
Q9BTE7	Q9P2R3	0.0205380953848361
P18850	Q9H9K5	0.0205380953848361
O60512	Q8NDX5	0.0205380953848361
Q13286	O95249	0.0205380953848361
P04196	Q9Y6C9	0.0205380953848361
A6NFQ2	28908	0.0205380953848361
Q5VZM2	P02511	0.0205380953848361
P15090	Q15800	0.0205380953848361
Q9HAC7	Q15800	0.0205380953848361
Q9P0M2	Q92802	0.0205380953848361
P42357	Q9H8H3	0.0205380953848361
Q8IVT2	P78559	0.0205380953848361
Q15800	Q8NFT2	0.0205380953848361
Q99871	Q8WV24	0.0205380953848361
Q8IVV7	P56730	0.0205380953848361
Q6ZSZ5	Q9H8G2	0.0205380953848361
A6NFQ2	Q13492	0.0205380953848361
O15258	P35321	0.0205380953848361
Q6GTS8	P22090	0.0205380953848361
3327	P0C0L4	0.0205380953848361
Q9UHQ4	O75323	0.0205380953848361
Q8N0Z6	Q53GA4	0.0205380953848361
P16260	Q9HC78	0.0205380953848361
P01903	Q6NT16	0.0205380953848361
Q96A26	Q9BPW9	0.0205380953848361
P57086	Q9P2K6	0.0205380953848361
P30989	Q9NVV0	0.0205380953848361
Q9UI43	Q6ZT12	0.0205380953848361
Q6P9A2	Q6NUM6	0.0205380953848361
P26038	Q9UHD2	0.0205380842089653
O15460	P84996	0.0205380842089653
Q53GQ0	Q9BX95	0.0205380823463201
Q9H7D7	P51970	0.0205380301922559
Q9BTC8	Q15029	0.020538019016385
Q99496	P49368	0.0205379929393529
P61254	Q96HQ2	0.0205379761755466
O60493	O75190	0.0205379575490951
P54277	Q96KQ7	0.0205379351973533
O00629	P18858	0.0205379351973533
P27540	P54277	0.0205379351973533
P06454	O75394	0.0205379296094179
P50416	P07225	0.0205379147082567
Q6PML9	Q9P2E5	0.0205379147082567
80086	Q9BW27	0.0205379147082567
Q96P11	Q8IXI1	0.0205379147082567
O15067	Q8TEB1	0.0205379147082567
Q16850	Q99470	0.0205379147082567
Q96BI1	Q9NRX1	0.0205379147082567
Q14574	P61769	0.0205379147082567
O15321	Q9BWS9	0.0205379147082567
P60604	Q7Z736	0.0205379147082567
Q8N2K0	P48723	0.0205379147082567
O43502	P36897	0.0205379147082567
O94766	Q7Z736	0.0205379147082567
Q16625	P50897	0.0205379147082567
P41162	P11172	0.0205379147082567
Q8NB90	Q9UPY5	0.0205379147082567
Q2TAA5	P09543	0.0205379147082567
P23284	P12109	0.0205379147082567
Q96SK2	P18859	0.0205379147082567
Q8IV08	Q9HA92	0.0205379147082567
Q96JJ7	Q8IUH4	0.0205379147082567
Q9UQ90	P52789	0.0205379147082567
A2VDJ0	Q8IWF2	0.0205379147082567
Q96JJ7	Q16637	0.0205379147082567
Q8WY22	Q8N8R3	0.0205379147082567
Q15185	Q969Z0	0.0205379016697406
Q13123	Q92945	0.0205378886312246
Q9Y2B5	P11802	0.0205378644168376
Q9Y262	Q12809	0.0205378644168376
P53621	P02452	0.0205378625541925
Q5VV42	100507703	0.0205378625541925
Q96DX4	Q8TDD1	0.0205378383398056
Q8N0V3	P05387	0.0205378346145153
Q9UID3	Q5T750	0.0205378327518701
O43929	P50897	0.0205378290265798
Q03701	Q6UVM3	0.0205378104001283
Q92973	Q8N392	0.0205378085374832
Q8WU90	Q8WTW3	0.0205377954989671
Q92973	Q5BJH7	0.0205377843230962
Q9NRB3	P38432	0.0205377787351608
P32322	Q8N490	0.0205377712845802
Q99615	P55061	0.0205377712845802
Q6BDS2	P61981	0.020537769421935
O00743	Q12778	0.020537769421935
P33527	Q5JTY5	0.0205377526581287
P22087	O14733	0.0205377507954835
Q58WW2	Q6YHK3	0.0205377377569675
Q14145	P03905	0.0205377377569675
Q9Y450	Q9NRR3	0.0205377377569675
P53007	Q96NB2	0.0205377340316772
Q92621	O00220	0.0205376930534839
Q05682	Q68CZ6	0.0205376502126455
P62312	Q92879	0.0205376390367746
Q6PK04	Q8WYA6	0.0205376353114843
O00763	O00541	0.0205376129597425
P52815	Q9P255	0.0205376055091619
Q8IX90	Q9NSY1	0.0205375868827104
Q9Y4W2	Q9P015	0.0205375794321298
Q13535	Q9Y2R0	0.0205375757068395
Q9BS26	Q9UPQ4	0.0205375682562589
Q9H4I3	Q9UBN1	0.0205375608056783
Q6NXE6	Q96RQ1	0.0205375216901302
Q9UJX2	Q96QV6	0.0205375105142593
Q8WWI1	Q96A19	0.0205375012010335
Q14669	P05412	0.0205374974757432
Q99523	Q5TB30	0.0205374918878078
P09874	Q01628	0.0205374881625175
O95239	Q6FI13	0.0205374732613563
Q16836	Q5T6V5	0.0205374658107757
Q16836	Q9P0S3	0.0205374658107757
Q14573	Q86XL3	0.0205374434590339
Q96NG5	Q9H4G4	0.020537419244647
Q6P996	O14628	0.0205373968929052
Q13867	Q9UGM3	0.0205373968929052
O75312	Q8N4P3	0.0205373708158731
Q9BQI0	P48060	0.0205373708158731
Q99873	Q86UY6	0.0205373708158731
P46736	Q9BVV7	0.0205373391509056
Q9Y466	O75643	0.0205373354256153
P17858	Q93084	0.0205373242497444
P30837	Q5VZE5	0.0205373186618089
Q9BY89	Q99707	0.0205373000353574
O43765	P31350	0.0205372981727123
P06576	Q14004	0.0205372832715511
Q8NEZ5	P60201	0.0205372776836156
P42356	O14734	0.0205372758209705
Q9Y6Q5	Q5W0B1	0.0205372665077447
Q9BQ52	Q9UBK7	0.0205372646450996
Q9BVK6	Q9UI09	0.0205372534692287
Q96HA7	P42766	0.0205372348427772
P28289	Q9Y2D4	0.0205372218042612
Q96N67	Q8IYR2	0.0205372106283903
Q96LD4	Q9UGP8	0.0205372106283903
Q9Y4F1	Q5T160	0.0205372069031
P55010	Q12767	0.0205372069031
Q9Y3E5	Q9H490	0.0205372050404548
Q14315	P62899	0.0205371975898742
A8MV81	Q8N3Y3	0.020537182688713
Q86SQ4	O00258	0.020537182688713
Q6UVK1	P43251	0.020537182688713
O14657	Q8IZV2	0.020537182688713
Q8NFZ4	P09601	0.020537182688713
Q6UVY6	Q641Q3	0.020537182688713
Q92674	O75367	0.020537182688713
P07093	Q9NYR9	0.020537182688713
Q8NCW6	Q641Q3	0.020537182688713
Q6NSJ5	Q8WUJ1	0.020537182688713
Q8NC54	Q9H1C4	0.020537182688713
P78536	Q9H4B7	0.020537182688713
P48645	P15289	0.020537182688713
Q8NC67	Q641Q3	0.020537182688713
Q9UKY4	O75462	0.020537182688713
O43542	P26006	0.020537182688713
Q86SQ4	Q9NVH0	0.020537182688713
A4D1U4	P34820	0.020537182688713
Q96EU7	Q01974	0.020537182688713
Q15633	O60293	0.020537182688713
Q6NSZ9	P56182	0.020537182688713
Q9Y256	P32189	0.020537182688713
P12931	Q96A26	0.020537182688713
Q6P087	P22455	0.020537182688713
P24468	P08581	0.020537182688713
Q86SQ4	Q9Y6C9	0.020537182688713
Q7Z333	Q96S44	0.020537182688713
P41273	Q9NRU3	0.020537182688713
Q9BZ76	Q70CQ3	0.020537182688713
Q9NYQ7	P10909	0.020537182688713
Q9UH99	Q92802	0.020537182688713
Q7L2Z9	Q9BVJ6	0.020537182688713
Q02338	P18075	0.020537182688713
Q13015	P34820	0.020537182688713
P26006	P19022	0.020537182688713
Q9NRZ5	Q8NFZ4	0.020537182688713
Q99741	Q8NBN3	0.020537182688713
O94923	P38435	0.020537182688713
Q8TBM8	Q8WU79	0.020537182688713
P18084	O75973	0.020537182688713
Q9NYR9	Q8N3Y3	0.020537182688713
Q9NT22	P13611	0.020537182688713
Q9Y3C1	Q8IW19	0.020537182688713
P10074	Q8WXA9	0.020537182688713
O60462	Q68CR1	0.020537182688713
Q96TA2	260334	0.020537182688713
Q9NYR9	Q495W5	0.020537182688713
P20719	Q9NX24	0.020537182688713
Q75T13	Q641Q3	0.020537182688713
Q8NDV1	P18084	0.020537182688713
Q86TS9	P59923	0.020537182688713
O95563	Q03518	0.020537182688713
Q6PCB7	Q86SX3	0.020537182688713
P06865	Q8NFZ4	0.020537182688713
O43731	Q9UH62	0.020537182688713
Q9NYR9	O15230	0.020537182688713
P51790	Q9NV64	0.020537182688713
Q9H2G4	Q8TF39	0.020537182688713
Q7L0J3	P48960	0.020537182688713
100507680	Q8N8Z6	0.020537182688713
Q11206	Q8NCE0	0.020537182688713
Q96D09	Q9UKP4	0.020537182688713
O60830	P43005	0.020537182688713
O95470	Q5U3C3	0.020537182688713
Q13352	Q8WXA9	0.020537182688713
O60353	Q10469	0.020537182688713
Q8NCD3	Q96H22	0.020537182688713
Q9H173	Q6ZT21	0.020537182688713
P26006	O60462	0.020537182688713
Q6NUM9	Q9UL01	0.020537182688713
Q14393	P43251	0.020537182688713
Q96FL8	Q93084	0.020537182688713
P54652	Q92530	0.0205371677875518
Q9BXW7	Q9NRG9	0.0205371547490358
Q8NBJ9	P46060	0.0205371528863906
Q9BYE7	Q9Y6A4	0.0205371510237455
Q6P3R8	P62906	0.0205371417105197
P49368	Q6NWY9	0.0205371268093585
Q9NTK5	Q9H496	0.0205371249467134
O95470	Q9NW81	0.0205370876938104
Q96A08	Q1ED39	0.020537082105875
Q9HBM6	Q9HCG8	0.020537082105875
Q7Z3T8	Q9NQC3	0.020537057891488
P01903	Q9P0J0	0.0205370523035526
Q6DKI7	P68104	0.0205370392650365
P55209	P08865	0.0205370336771011
Q9BSK4	P14678	0.0205370262265205
Q99471	P09104	0.0205370020121336
Q5T280	Q8IWZ3	0.0205369852483272
Q0PNE2	Q9BZH6	0.0205369684845209
Q9BQ39	Q8IZT6	0.0205369628965854
P61019	Q9H0V9	0.0205368883907794
Q8TF01	Q8NHQ9	0.020536882802844
P78312	Q9Y4F3	0.0205368753522634
Q9NY64	P13073	0.0205368660390377
Q8IY31	P33121	0.0205368343740701
P25815	Q96RP9	0.0205368343740701
P41229	P82921	0.0205368343740701
O95243	Q96DI7	0.0205368213355541
P15927	Q9NPB3	0.0205368176102638
P15927	P98196	0.0205368176102638
P15927	Q6ZRR5	0.0205368176102638
P15927	Q96NA2	0.0205368176102638
P15927	P15328	0.0205368176102638
P15927	P43357	0.0205368176102638
P15927	Q9NYY1	0.0205368176102638
P15927	P02489	0.0205368176102638
P15927	Q9HCQ7	0.0205368176102638
O60664	Q09666	0.0205368064343929
Q13322	Q07666	0.0205368027091026
Q96BJ8	P29401	0.0205367971211671
Q8WUJ1	Q9HAV4	0.0205367878079414
Q16690	P26358	0.0205367859452962
Q8IWB1	Q5JRA6	0.0205367822200059
P13797	Q99732	0.0205367691814899
Q8N684	P28347	0.020536720752716
Q9Y6A5	Q2KHR3	0.0205367058515548
Q6GPH6	O75718	0.0205367002636194
O95470	Q13433	0.0205366984009742
Q92520	Q06210	0.020536670461297
Q9UBX7	Q32P28	0.0205366592854261
P84098	Q9P2R7	0.0205366555601358
P16383	Q9H0S4	0.0205366238951683
P61086	54718	0.0205366220325231
P59861	P61086	0.0205366220325231
P48651	Q96AE7	0.020536620169878
P23246	Q5VYS8	0.0205366164445877
P62318	Q9NQZ2	0.0205366108566522
P56192	Q86VR2	0.020536595955491
Q92572	Q92604	0.0205365940928459
Q01085	P21291	0.0205365810543298
P83881	Q96PV6	0.0205365773290395
O95563	Q10471	0.0205365512520074
O15127	Q7Z3C6	0.0205365512520074
Q96KA5	Q9P0T7	0.0205365512520074
Q13459	O95433	0.0205365289002656
P35658	P05783	0.0205365270376205
Q13576	P62879	0.0205365177243948
O95394	Q86YD3	0.0205365102738142
Q9ULX7	O95394	0.0205365102738142
Q5JS54	P46781	0.0205364972352981
P55735	P08572	0.0205364935100078
P23588	Q9BQE5	0.0205364543944597
P46059	P98179	0.0205364264547824
O14595	P51570	0.0205364245921373
P28289	O95990	0.0205364152789115
P28289	Q8IZP9	0.0205364152789115
Q8IWE2	O60841	0.0205364134162664
O14944	O60841	0.0205364134162664
Q86V21	P11166	0.0205364134162664
Q5TGL8	O60841	0.0205364134162664
P11166	P51788	0.0205364134162664
P52758	Q99623	0.0205364078283309
P35658	P19021	0.0205364003777503
Q05048	Q9C0B7	0.0205364003777503
Q8TDW7	P40939	0.0205364003777503
Q14527	Q96QD8	0.0205363929271698
P11217	Q9BQE3	0.0205363873392343
Q68D10	Q8WU90	0.0205363761633634
A6NJ78	Q9GZM5	0.0205363687127828
Q99729	O75152	0.0205363668501377
Q8ND56	Q9UBG3	0.0205363668501377
Q9NX05	Q14444	0.0205363575369119
Q8N766	O75027	0.0205363314598798
P51116	P62316	0.0205363314598798
O60318	P40692	0.0205363258719444
O75648	Q96RU2	0.0205363258719444
Q8TAQ2	Q9Y2F5	0.0205363258719444
Q8TD26	O15014	0.0205363258719444
Q9Y2F5	Q96L91	0.0205363258719444
Q9P2K3	Q8TD26	0.0205363258719444
Q9UPN6	Q9NR56	0.0205363258719444
O15381	Q5T0B9	0.0205363258719444
Q5MIZ7	Q9BW85	0.0205363258719444
Q04724	Q9P2D1	0.0205363258719444
Q9H0G5	Q9HCG8	0.0205363258719444
Q9Y3B4	Q5VWN6	0.0205363258719444
Q14686	Q9Y2F5	0.0205363258719444
Q9UPN9	Q9Y2F5	0.0205363258719444
Q96BP3	Q02241	0.0205363258719444
P09884	Q5T0B9	0.0205363258719444
Q5SVZ6	O95777	0.0205363258719444
Q9HCJ3	Q9BYD3	0.0205363258719444
Q13868	Q5VWN6	0.0205363258719444
O94913	Q9UQL6	0.0205363258719444
Q7Z4V5	Q96BP3	0.0205363258719444
Q92620	Q9Y2F5	0.0205363258719444
Q96AE4	Q5T0B9	0.0205363258719444
Q5SZL2	Q5T5P2	0.0205363258719444
O94913	P48556	0.0205363258719444
Q86VM9	Q5T0B9	0.0205363258719444
Q8NE79	Q9HCG8	0.0205363258719444
Q92609	Q96KK5	0.0205363258719444
Q92804	Q8NHM5	0.0205363258719444
Q9NXH9	Q96RU2	0.0205363258719444
Q5MIZ7	Q8WYQ5	0.0205363258719444
Q9Y333	Q69YH5	0.0205363258719444
Q9UPN6	Q92922	0.0205363258719444
Q99856	Q9Y2F5	0.0205363258719444
Q5MIZ7	Q14562	0.0205363258719444
O15381	P49585	0.0205363258719444
P48556	P21675	0.0205363258719444
Q9H694	O43251	0.0205363258719444
O75717	Q8TEK3	0.0205363258719444
P78316	Q9UBD5	0.0205363258719444
P49585	Q14692	0.0205363258719444
P23526	Q7RTV2	0.0205363240092992
Q969X5	Q99570	0.0205362699925899
Q9NVN3	P09543	0.020536258816719
O00255	P43307	0.0205362495034933
Q8IYS2	Q96JB2	0.0205362495034933
Q9NX61	P40937	0.0205362178385257
Q49MI3	P54819	0.0205362010747194
O95831	O75015	0.0205361880362033
P08670	Q53TS8	0.0205361824482679
P78417	P62304	0.0205361600965261
P08238	Q12907	0.0205361451953649
P55344	Q9UL18	0.0205361172556877
Q9BVM2	Q53GS9	0.0205361098051071
Q14847	Q99439	0.0205360930413007
Q96I25	Q15758	0.0205360781401395
P06681	Q9C0C7	0.0205360669642686
P15121	P49756	0.0205360539257526
Q5TCZ1	O00422	0.020536046475172
Q9H7Z7	Q6UWY0	0.0205360297113657
P37837	Q9H6Z4	0.0205360036343336
P36639	P35637	0.0205359924584627
P23368	Q9Y680	0.0205359738320112
P30533	Q6NXG1	0.02053595893085
Q96FJ2	Q8N4C6	0.020535908639431
Q9UBR2	P26640	0.0205358993262052
Q86WT1	P34931	0.0205358881503343
Q9UPP1	P83881	0.0205358881503343
Q96BR5	Q96F45	0.020535884425044
Q7Z6J9	Q8NBI6	0.020535871386528
Q13438	Q5HYI7	0.020535871386528
P49916	Q9H2P0	0.0205358657985925
Q8N2I9	P60174	0.0205358620733022
Q15366	Q12907	0.020535847172141
P12814	Q9NZV7	0.020535847172141
P21796	Q7Z434	0.0205358359962701
O75306	P51649	0.0205358266830444
Q15629	Q8NFZ8	0.020535809919238
Q9UNN8	P62995	0.0205358080565929
Q8N752	O00231	0.0205357447266578
Q9BZE4	Q6NYC1	0.0205356869846582
Q8IZT6	Q6PML9	0.0205356813967227
O60739	Q9Y221	0.0205356776714324
P50579	Q15075	0.0205356664955616
Q15003	P36383	0.0205356627702713
Q9NS69	O14715	0.0205356571823358
Q02252	O60841	0.0205356478691101
Q9Y3P4	O14949	0.0205356478691101
Q6JQN1	P78345	0.0205356478691101
P30519	84919	0.0205356478691101
Q9NXW2	P31025	0.0205356366932392
O60701	O75489	0.0205356162041425
Q8TDJ6	P42224	0.0205355659127235
P42695	Q8NBZ7	0.0205355659127235
Q9HCC6	O75369	0.0205355510115623
P54727	Q5HYL7	0.0205355212092399
Q6YN16	Q96A54	0.0205355212092399
P78527	P62979	0.0205355063080787
Q9HCN8	P01909	0.020535496994853
P23528	Q9Y3B6	0.0205354951322078
O60716	P13164	0.0205354820936918
Q68CQ7	Q9NRR5	0.0205354671925306
O60573	P63096	0.0205354560166597
O43933	O95071	0.0205354467034339
O00233	P51570	0.0205354467034339
Q9BZM5	O43396	0.0205354429781436
Q15003	O75439	0.0205354411154985
Q7KZ85	Q5FBB7	0.0205354113131761
P51003	Q12830	0.0205353889614343
O95183	Q8N766	0.0205353889614343
Q9P035	P06576	0.0205353833734989
P06576	O95229	0.0205353610217571
Q8N0U8	Q5W0Z9	0.0205353442579507
Q8N5F7	O00505	0.0205353330820798
P57678	Q8TDN6	0.0205353312194347
Q96BI1	Q14257	0.0205353312194347
Q9UQ88	Q5JTH9	0.0205353256314992
Q9Y3T9	P55198	0.020535310730338
P07476	P00338	0.0205352772027254
P08195	Q9H0W5	0.0205352436751127
P07195	Q9H9Y6	0.0205352120101451
Q15390	P54652	0.0205352026969194
Q05682	P55789	0.0205352026969194
Q14966	Q5JSZ5	0.0205351654440164
P16870	P68371	0.020535122603178
O15067	P18146	0.0205350834876298
P23508	P46940	0.0205350778996944
Q6ZSJ9	O95782	0.0205350611358881
O95782	O15055	0.0205350611358881
Q9BZF1	Q6R327	0.0205350574105978
O95260	P25054	0.0205350313335657
Q9UL03	Q9UM00	0.0205350220203399
Q8WV41	P82930	0.0205350220203399
Q9H7S9	P11172	0.0205350220203399
Q0P5N6	Q9Y4W6	0.0205350182950496
Q8NDN9	Q6P050	0.0205350033938884
P55010	Q6ZUX7	0.0205350033938884
O43765	Q96S19	0.0205350033938884
P25325	Q92730	0.0205350033938884
Q9NZS9	O43765	0.0205350033938884
Q13887	P63000	0.0205350033938884
O43709	P04216	0.0205350033938884
Q96MP8	Q99417	0.0205350033938884
554236	P48637	0.0205350033938884
Q2M389	P50454	0.0205349959433078
Q9H0A0	P54105	0.0205349791795015
Q9BPX5	Q9UIG5	0.0205349773168563
O60506	O95905	0.0205349661409854
A1L020	Q96S52	0.02053496055305
P68363	Q9Y2C4	0.0205349326133728
Q96EY4	Q01628	0.0205349195748567
Q9H9S3	Q9NY35	0.0205349028110504
P41743	O94813	0.0205349028110504
P17252	P68032	0.0205348990857601
O95347	Q96C19	0.0205348934978246
Q96S55	P41273	0.0205348748713731
Q8TCS8	P54578	0.0205348562449216
Q01813	O75489	0.0205348208546638
P06576	Q8N0W7	0.0205348078161478
P06576	Q96LZ7	0.0205348078161478
P06576	Q8TBN0	0.0205348078161478
Q96D53	P35606	0.0205348003655672
Q9BRX2	Q9Y679	0.020534785464406
Q9Y320	Q13049	0.0205347798764705
Q9BUN8	O14617	0.0205347388982772
O60826	Q96P70	0.0205347221344709
Q9P270	P63162	0.0205347221344709
Q9P209	Q8WUD1	0.0205347221344709
Q96NL6	P62316	0.0205347221344709
P00966	Q16514	0.0205347221344709
P50993	Q9UHV9	0.0205347221344709
P22492	P48444	0.0205347221344709
P33176	P45984	0.0205347221344709
Q6P995	P48444	0.0205347221344709
Q9UEY8	Q9NPA0	0.0205347221344709
P50993	O00410	0.0205347221344709
P00540	O14983	0.0205347221344709
P04183	Q12840	0.0205347221344709
P52292	Q96GY0	0.0205347221344709
Q9Y3I0	Q6NXT2	0.0205347221344709
Q14315	Q96F24	0.0205347221344709
Q8TBY8	Q96S66	0.0205347221344709
Q6ZPD9	O96008	0.0205347221344709
P80303	Q8WUY9	0.0205347221344709
Q8TES7	Q9NPI6	0.0205347221344709
Q8N960	Q9Y3A3	0.0205347221344709
P46531	P48444	0.0205347221344709
Q9Y4G6	Q13435	0.0205347221344709
Q9UPN4	Q8WWQ0	0.0205347221344709
Q9HBI5	P48444	0.0205347221344709
Q08J23	Q49MG5	0.0205347221344709
Q01546	P63162	0.0205347221344709
P61026	Q9H4H8	0.0205347221344709
P48444	Q9BV40	0.0205347221344709
Q96A65	Q8N4S9	0.0205347221344709
Q9BT25	Q8WWQ0	0.0205347221344709
Q8TCZ2	P48444	0.0205347221344709
Q9Y4X4	P48444	0.0205347221344709
P61026	Q53FV1	0.0205347221344709
P48444	Q8N350	0.0205347221344709
O43852	Q8WUY9	0.0205347221344709
Q9BX66	Q9H3U1	0.0205347221344709
P48444	Q9C0B5	0.0205347221344709
Q9Y2X3	P53365	0.0205347221344709
Q00005	Q86WR0	0.0205347221344709
Q7Z2W4	Q5T3J3	0.0205347221344709
Q9Y2X3	Q8N4S9	0.0205347221344709
Q2M1P5	Q6ZRI8	0.0205347221344709
Q9Y5B8	Q9UHB7	0.0205347221344709
Q8WUD1	A2RUB6	0.0205347221344709
Q13200	Q49MG5	0.0205347221344709
P48029	O14744	0.0205347221344709
O14735	Q49MG5	0.0205347221344709
P51149	P07498	0.0205347221344709
Q8WUY9	P30040	0.0205347221344709
Q15025	Q9UBK9	0.0205347221344709
P62166	P48444	0.0205347221344709
Q969S3	Q9NZM1	0.0205347035080194
Q9NUQ8	Q8NFV4	0.0205347035080194
P16144	Q14258	0.0205347035080194
P16144	Q14847	0.0205347035080194
Q969S3	P16144	0.0205347035080194
Q96PZ0	Q8NFV4	0.0205347035080194
P16144	P39748	0.0205347035080194
P27037	P00367	0.0205346830189228
Q9BTC8	P10412	0.0205346811562776
Q9UJC3	Q8IZH2	0.0205346811562776
Q92734	Q96LU5	0.0205346718430519
O43929	Q8TDN6	0.0205346718430519
Q00403	Q9Y3C1	0.0205346588045358
P45877	Q10472	0.0205346457660198
Q6UXV4	Q15287	0.0205346178263425
P67809	Q9P2H3	0.0205346103757619
Q8NI60	P43353	0.0205346085131168
Q96C36	O15173	0.0205345954746007
Q12962	Q9NYB0	0.020534573122859
P14635	Q92620	0.020534573122859
Q5VT25	Q9Y314	0.020534573122859
Q9HC07	Q13444	0.0205345526337623
Q9H9E3	Q969Z0	0.0205345246940851
Q15291	Q9P2I0	0.0205345042049884
Q9HCN8	Q7L5D6	0.0205345023423433
P43307	Q9P2X0	0.0205345004796981
P42694	Q9BW92	0.0205344967544078
Q14202	P55345	0.020534474402666
Q86Z23	O43488	0.020534474402666
O60566	O94927	0.0205344595015048
Q9BY89	O00425	0.0205344371497631
Q99941	Q9H496	0.0205344259738922
P42858	Q86XL3	0.0205343961715698
O14936	O75575	0.0205343961715698
Q9H223	Q15049	0.0205343961715698
Q96D71	Q2T9L4	0.0205343961715698
O14936	Q96G23	0.0205343961715698
Q9UK00	Q9BTU6	0.0205343961715698
Q9BTU6	Q9UNE0	0.0205343961715698
Q9H223	Q9UBF6	0.0205343961715698
Q9BY43	Q9NQ48	0.0205343943089246
P04818	Q9UG56	0.0205343905836343
O00459	Q6PKH6	0.0205343440175056
Q53GQ0	Q9UIF9	0.0205343384295701
Q8IUE6	P54886	0.0205343291163444
Q9BXF9	P35658	0.0205343272536993
O43396	Q9Y314	0.0205343123525381
P50990	Q8NEZ4	0.0205343049019575
O14645	P62316	0.0205342452973127
Q1ED39	Q15652	0.020534198731184
P21359	Q9NTJ3	0.0205341838300228
O75663	Q15648	0.0205341782420873
Q16342	Q9GZT3	0.0205341447144746
Q96Q89	Q9UBL3	0.0205341223627328
P17066	Q9NZZ3	0.020534100010991
P33992	O15259	0.0205340925604105
P25205	O15259	0.0205340925604105
P61026	Q5T3J3	0.0205340925604105
Q96A49	P08559	0.0205340925604105
O14654	Q96HV5	0.0205340925604105
Q86YV9	Q15800	0.0205340757966041
O43173	Q9NP97	0.0205340683460235
Q5H9R4	Q9Y230	0.0205340553075075
P12319	P50402	0.0205340478569269
P62834	Q96I24	0.0205340459942817
Q8WWY3	Q9P2L0	0.0205340422689914
Q53H82	O15173	0.0205340422689914
O95373	Q9P2L0	0.0205340422689914
Q96G23	Q9UH99	0.020534036681056
O00566	Q9UKE5	0.0205340329557657
O43396	P49773	0.0205340329557657
P60606	P82979	0.0205340236425399
Q9UFC0	Q15233	0.0205339975655078
Q9NQW6	P57721	0.0205339826643466
O95721	Q8NFZ5	0.0205339808017015
P08133	Q9UBP9	0.0205339808017015
P05026	P50452	0.0205339808017015
Q99661	P47813	0.0205339584499597
Q9H857	Q8IXZ2	0.0205339565873146
Q9NUN5	Q8NE71	0.0205339565873146
Q15007	Q8IWZ8	0.0205339472740888
Q14781	Q5VWN6	0.0205339360982179
Q643R3	P62081	0.0205339342355728
Q9C0C4	Q29983	0.0205339230597019
P98179	Q9NTZ6	0.0205339193344116
Q9Y5Q8	P23921	0.0205339044332504
Q02413	O75323	0.0205339007079601
Q15645	P47813	0.020533887669444
Q9UKX7	Q5T8P6	0.0205338802188634
Q8TBY0	P82921	0.020533874630928
Q8WUW1	O94788	0.020533874630928
Q8TCY9	Q8NHV4	0.020533874630928
Q9ULX3	Q9HCH3	0.020533874630928
Q8WY91	Q7L0Y3	0.020533874630928
Q8TBC3	P53367	0.020533874630928
O95359	Q12874	0.020533874630928
Q15434	O94811	0.020533874630928
Q75N90	P82921	0.020533874630928
O94874	Q92759	0.020533874630928
Q9UID3	O95359	0.020533874630928
O94874	P53671	0.020533874630928
Q658Y4	Q9H9L4	0.020533874630928
Q9Y570	Q15648	0.020533874630928
Q8N4C8	Q5T2T1	0.020533874630928
Q9ULR0	Q9H840	0.020533874630928
Q8N1B4	Q9Y3R5	0.020533874630928
Q93100	Q9Y3B2	0.020533874630928
P52630	Q06587	0.020533874630928
Q3YEC7	Q96Q05	0.020533874630928
O15260	Q5JTY5	0.0205338448286056
Q08945	Q96BK5	0.0205338355153799
P78527	Q5FWF4	0.0205338336527347
Q7L2J0	Q9BUJ2	0.0205338150262832
P54259	Q14331	0.0205338075757026
Q9Y2W1	Q9Y2J2	0.0205337945371866
Q9H334	Q9P2R3	0.0205337535589933
P22626	P10966	0.0205337516963481
P49821	O95711	0.0205337479710578
P63173	Q9H6X2	0.0205337367951869
Q6P3R8	Q9Y399	0.0205337312072515
Q6P3R8	Q96A26	0.0205337312072515
Q96MX6	Q6P3R8	0.0205337312072515
3538	P61158	0.0205337312072515
Q96P63	P33527	0.0205337218940258
P23284	Q02487	0.0205337051302194
P11047	P04350	0.0205337032675743
P29401	P51684	0.0205337014049291
Q9BTM1	Q14978	0.0205336883664131
Q06787	Q6ZU52	0.0205336883664131
Q9NVP2	Q9BQ61	0.0205336846411228
P67936	Q9Y5Q0	0.0205336771905422
Q7L014	Q96GQ5	0.0205336697399616
Q6PML9	Q14232	0.0205336585640907
Q04941	P12004	0.0205336567014455
Q9BSJ8	Q5VT06	0.0205336343497037
Q9Y2D8	P51648	0.0205336343497037
Q8WUT9	Q96FV9	0.0205336287617683
P26012	Q9BVK6	0.0205336287617683
Q96FV9	P61952	0.0205336287617683
P19387	P08833	0.0205336287617683
O14776	P28845	0.0205336287617683
O14776	Q9NVL8	0.0205336287617683
Q5TAB7	O15160	0.0205336287617683
Q9UBF2	Q9BRP7	0.0205336287617683
O14776	Q8IW36	0.0205336287617683
Q8IXH7	Q9BZW7	0.0205335896462202
Q8WX92	Q9BZW7	0.0205335896462202
Q9UKR8	P24928	0.0205335821956396
P46977	P24468	0.020533574745059
Q15393	Q13148	0.0205335561186075
Q9UI10	Q9BT22	0.0205335430800914
Q6PJ61	P23381	0.020533513277769
P40616	Q14318	0.0205335039645433
Q9NRH2	Q16543	0.0205334722995758
P50395	P0CG47	0.0205334648489952
Q9P2E7	P57088	0.02053346298635
Q8NHM5	P24941	0.0205334573984146
P13984	Q13620	0.0205334573984146
100294276	Q96S06	0.0205334518104791
Q7Z6M3	Q15286	0.0205334369093179
Q9P2K3	P49916	0.020533412694931
Q9H330	Q9BXS4	0.0205334052443504
Q9BZF1	Q96HI0	0.0205334052443504
Q96TA2	Q92545	0.0205333866178989
P61011	Q9Y3B9	0.0205333847552537
P24390	A6NDU8	0.0205333493649959
Q5TKA1	Q9NQT4	0.0205333214253187
Q14393	Q8N5D0	0.0205332990735769
O14908	P02766	0.0205332916229963
Q8IVL6	Q96G97	0.020533263683319
Q15257	Q99417	0.0205332525074481
Q96PV7	P62263	0.0205332320183515
Q8N490	P52790	0.0205332264304161
P62072	Q15286	0.0205332208424806
P53597	O14966	0.0205332078039646
Q9UQ90	Q92791	0.0205331742763519
Q9H0U9	P52815	0.0205331649631261
Q12816	Q8IUX1	0.0205330494791269
P35916	O60906	0.0205330494791269
O95258	Q6NUQ4	0.0205330494791269
O94985	Q9NY26	0.0205330494791269
P27037	Q6P1N0	0.0205330234020948
Q8TCT7	Q8IUE6	0.0205330159515142
P04035	P38432	0.0205329619348049
O43776	O00193	0.0205329582095146
Q9UKB3	O95071	0.0205329246819019
Q96SB3	283458	0.0205329246819019
O43678	Q9UJW0	0.0205329246819019
Q86TI2	O43678	0.0205329246819019
Q9Y5K6	Q9C0D3	0.0205329246819019
Q9UEU0	P05556	0.0205329246819019
Q8NBN7	Q9UIW2	0.0205329116433858
P00167	Q9UKY7	0.0205329116433858
Q96CN4	Q9UKM7	0.0205329116433858
O95159	Q8TBP6	0.0205329116433858
Q9HBH5	P13637	0.0205329116433858
Q9NTX5	Q96DX4	0.0205329116433858
A0PJW6	Q96NB2	0.0205329116433858
P09874	Q9BRK5	0.0205329097807407
Q9UBM7	Q8TEM1	0.0205329060554504
P13498	Q8NHP8	0.0205328818410635
P02675	Q5T750	0.0205328799784183
O43929	P55735	0.0205328464508056
Q8N1S5	Q15125	0.0205328427255153
Q15286	P57088	0.0205328315496444
Q8N5I9	Q9BZZ5	0.020532825961709
O75683	Q93009	0.0205328036099672
O94901	Q5W0B1	0.0205327775329351
P14854	Q92973	0.0205327626317739
Q6VN20	Q8N442	0.0205327626317739
P04049	P49641	0.0205327328294515
Q13045	Q9NWF9	0.0205327291041612
Q13045	Q2WEN9	0.0205327291041612
Q13045	Q8NGS0	0.0205327291041612
Q13045	Q9BRU2	0.0205327291041612
Q13045	P51508	0.0205327291041612
Q13045	Q86VI1	0.0205327291041612
Q5JPH6	Q6R327	0.0205327216535806
Q7KZ85	Q15024	0.0205326862633228
P46531	P54652	0.0205326788127422
Q9H3N1	O00264	0.0205326732248067
Q9UKT7	Q9NRR3	0.0205326676368713
Q9Y5U2	Q96EY7	0.0205326545983552
Q9H061	P19021	0.0205326341092586
Q6PML9	Q70CQ3	0.020532626658678
P23229	Q5SXM8	0.0205326173454523
Q9UIG0	Q9NQT5	0.0205326098948717
Q9UK59	P49366	0.0205326080322265
79842	P05387	0.0205326043069362
P50570	O95707	0.0205325949937105
Q9BQT8	Q86XS8	0.0205325558781623
P62249	Q5SY16	0.0205325540155172
O75155	Q6BDI9	0.0205325409770011
Q6ZTQ3	Q9P2J5	0.0205325279384851
P48643	P15289	0.0205324869602918
Q96D96	P54920	0.0205324348062276
Q8IX05	Q15436	0.0205324310809373
P16152	Q9BY07	0.0205324310809373
O00116	Q06432	0.0205324310809373
Q15758	Q9Y2E8	0.0205324310809373
P58170	O43148	0.0205324310809373
Q15436	Q9UBC7	0.0205324310809373
A0PK11	P11177	0.0205324310809373
O43148	O75110	0.0205324310809373
P16152	P21815	0.0205324310809373
Q9UJU6	P61081	0.0205324050039052
Q8N6M8	O60784	0.0205323994159698
P18206	P17039	0.0205323789268732
Q8N4Q0	Q53GT1	0.0205323453992605
O15382	Q9Y680	0.0205323453992605
Q9UHI6	Q6GMV3	0.0205323453992605
Q9BUZ4	P62333	0.0205323453992605
Q92597	Q16864	0.0205323211848735
Q9H4L4	P07237	0.0205323174595832
P52803	O00483	0.0205322653055191
Q4VCS5	P27448	0.0205322429537773
O95219	P51570	0.0205322429537773
P16615	Q8N9S9	0.0205321926623582
Q99426	Q08554	0.0205321852117776
Q9NX61	O60645	0.0205321758985519
Q9BW72	Q96EY1	0.0205321758985519
P25686	P48735	0.0205321442335844
Q9Y5G2	Q9Y2R0	0.020532114431262
Q8IXU6	P18074	0.0205320995301008
Q9BZM5	Q9NYL9	0.0205320995301008
Q9NVI7	Q9ULQ1	0.0205320995301008
Q9GZS1	O00425	0.0205320995301008
O95169	Q9Y512	0.0205320995301008
O75600	Q9UNS1	0.0205320995301008
P80188	O00299	0.0205320995301008
O43399	Q9NR56	0.0205320995301008
Q02413	Q99439	0.0205320995301008
Q5SY16	P01137	0.0205320995301008
O14939	Q9H5Z1	0.0205320995301008
O60814	O95453	0.0205320995301008
Q5SZJ8	O60784	0.0205320846289396
Q8N3X1	Q5T5P2	0.0205320473760366
P62942	Q9UHD9	0.0205320362001657
574016	Q9C005	0.0205320045351982
Q8TCT9	P34949	0.0205319840461015
P38117	Q9UBF2	0.0205319449305534
Q9NUQ7	Q9BXP5	0.0205319430679082
O14530	O75153	0.0205319318920373
Q9BWE0	Q8NCA5	0.0205319244414567
Q9NSD9	Q7Z4W1	0.0205319244414567
P09237	Q15007	0.0205319002270698
Q6ZMG9	O15131	0.0205318797379732
P31327	P30049	0.0205318629741668
Q9Y275	Q9Y625	0.0205318555235862
P35579	Q99757	0.0205318313091993
Q02978	P52849	0.0205318201333284
P41240	P39656	0.0205317791551351
Q6UUV9	O60292	0.0205317754298448
Q9P2M7	Q12802	0.0205317754298448
Q9Y4H2	Q7Z401	0.0205317754298448
Q5KU26	Q9UKK3	0.0205317661166191
P31327	Q99538	0.0205317549407482
Q4ZIN3	Q8IZ52	0.0205317549407482
O95490	A0FGR8	0.0205317512154579
Q9Y6M7	Q9NP79	0.0205317325890064
Q99941	Q9UG63	0.0205317288637161
Q13123	Q8TB72	0.0205316469073295
Q13769	Q7Z4G1	0.0205316413193941
Q9Y312	Q70EL1	0.0205316245555877
Q9NZI5	O00193	0.0205316171050071
P56589	Q9Y2C4	0.0205316171050071
P17036	P30049	0.0205315705388784
Q502W6	P30049	0.0205315705388784
P01375	P30049	0.0205315705388784
Q9H6F2	P30049	0.0205315705388784
Q8WY36	P30049	0.0205315705388784
P30049	Q5M9Q1	0.0205315705388784
Q9H8X9	P30049	0.0205315705388784
Q9H8M1	P30049	0.0205315705388784
Q86X27	P30049	0.0205315705388784
Q6ZV70	P30049	0.0205315705388784
P40259	P30049	0.0205315705388784
Q9BXW4	P30049	0.0205315705388784
Q9H0J9	P30049	0.0205315705388784
Q9NZ94	P30049	0.0205315705388784
Q9NRP4	P30049	0.0205315705388784
O75626	P30049	0.0205315705388784
P30049	O00141	0.0205315705388784
O14863	P30049	0.0205315705388784
P30049	Q6DN14	0.0205315705388784
P37059	P30049	0.0205315705388784
404216	P30049	0.0205315705388784
Q96AQ7	P30049	0.0205315705388784
Q9H825	P30049	0.0205315705388784
Q5VTY9	P30049	0.0205315705388784
Q5T1B0	P30049	0.0205315705388784
400798	P30049	0.0205315705388784
P30049	O95707	0.0205315705388784
P05181	P30049	0.0205315705388784
P30049	Q14728	0.0205315705388784
P30049	Q15022	0.0205315705388784
P05177	P30049	0.0205315705388784
Q9ULW2	P30049	0.0205315705388784
O95976	P30049	0.0205315705388784
O15482	P30049	0.0205315705388784
P30049	Q12951	0.0205315705388784
Q8TD90	P30049	0.0205315705388784
O43854	P30049	0.0205315705388784
O96006	P30049	0.0205315705388784
Q9UMS5	P30049	0.0205315705388784
Q9H0K6	P30049	0.0205315705388784
P30049	P17039	0.0205315705388784
P30049	Q9HB29	0.0205315705388784
Q7L273	P30049	0.0205315705388784
P30049	Q9BVH7	0.0205315705388784
Q2M3D2	P30049	0.0205315705388784
P30049	Q92911	0.0205315705388784
P30049	O76090	0.0205315705388784
P30049	O76080	0.0205315705388784
O15229	P30049	0.0205315705388784
P41597	P30049	0.0205315705388784
P48443	P30049	0.0205315705388784
Q15643	P30049	0.0205315705388784
P30049	O00421	0.0205315705388784
148898	P30049	0.0205315705388784
Q7L985	P30049	0.0205315705388784
Q96MS3	P30049	0.0205315705388784
P30049	Q9Y6L6	0.0205315705388784
P20591	P30049	0.0205315705388784
Q8IYP9	P30049	0.0205315705388784
Q6NZ36	P30049	0.0205315705388784
Q71RS6	P30049	0.0205315705388784
P30049	O95447	0.0205315705388784
A2A2Y4	P30049	0.0205315705388784
P30049	Q8IWF9	0.0205315705388784
Q9Y6B2	P30049	0.0205315705388784
Q9BY76	P30049	0.0205315705388784
Q86W33	P30049	0.0205315705388784
P30049	Q9UNH6	0.0205315705388784
P46721	P30049	0.0205315705388784
P30049	Q96RI1	0.0205315705388784
P30049	Q8WWR8	0.0205315705388784
Q5VIR6	P30049	0.0205315705388784
Q9UK10	P30049	0.0205315705388784
P30049	Q15059	0.0205315705388784
O43296	P30049	0.0205315705388784
O14958	P30049	0.0205315705388784
O00139	P30049	0.0205315705388784
Q9H4X1	P30049	0.0205315705388784
P30049	Q15116	0.0205315705388784
Q15391	P30049	0.0205315705388784
P43088	P30049	0.0205315705388784
P30049	Q9UJ78	0.0205315705388784
Q4W5P6	P30049	0.0205315705388784
P30049	Q92521	0.0205315705388784
Q9NQR9	P30049	0.0205315705388784
Q14773	P63104	0.0205315686762332
Q93008	Q9Y263	0.0205315444618463
Q9HCC0	Q9BYT8	0.0205315370112657
Q92820	O75635	0.0205315127968788
Q9NV56	Q9BVA1	0.0205315072089433
O14545	Q2NKX8	0.0205315016210079
Q13683	P00387	0.0205314885824918
Q3ZCQ8	Q9BXW9	0.0205314867198467
Q9NR80	P10644	0.0205314848572015
P46087	Q16378	0.0205314476042985
Q9NUL7	Q8TAA9	0.0205314084887504
P62753	Q96D96	0.0205313935875892
Q6V1X1	Q15029	0.020531378686428
Q13351	Q13011	0.0205313768237829
O94779	Q13011	0.0205313768237829
Q13011	Q9BX73	0.0205313768237829
414318	Q13011	0.0205313768237829
Q5M8T2	Q13011	0.0205313768237829
Q9UI47	Q13011	0.0205313768237829
Q8NI38	Q13011	0.0205313768237829
Q15582	Q13011	0.0205313768237829
A6NK59	Q13011	0.0205313768237829
Q96NZ1	Q13011	0.0205313768237829
Q13011	Q8N4S9	0.0205313768237829
Q96DY2	Q13011	0.0205313768237829
Q6NXP2	Q13011	0.0205313768237829
Q13477	Q13011	0.0205313768237829
Q96T66	Q13011	0.0205313768237829
Q9P0S3	Q13011	0.0205313768237829
Q674R7	Q13011	0.0205313768237829
P18848	Q13011	0.0205313768237829
Q16518	Q13011	0.0205313768237829
P16157	Q13011	0.0205313768237829
Q96DX7	Q13011	0.0205313768237829
Q9NWT6	Q13011	0.0205313768237829
Q13011	Q9NWY4	0.0205313768237829
O60688	Q13011	0.0205313768237829
Q13011	Q8IYD8	0.0205313768237829
Q8TC05	Q13011	0.0205313768237829
O43313	Q13011	0.0205313768237829
Q9H672	Q13011	0.0205313768237829
P49789	Q13011	0.0205313768237829
O60828	O00506	0.0205313619226217
P07203	P05090	0.0205313563346862
100288406	Q9NZJ7	0.0205313544720411
P23527	Q15428	0.0205313526093959
O43451	P04637	0.0205313526093959
P78312	Q96I24	0.0205313526093959
Q13310	A1L020	0.0205313526093959
O43390	Q96Q15	0.0205313526093959
Q8N684	Q71DI3	0.0205313526093959
O75369	Q96Q15	0.0205313526093959
Q9HBH5	Q9H6S0	0.0205313526093959
Q8NEV1	Q6FI13	0.0205313526093959
Q504Q3	Q9Y5K6	0.0205313526093959
Q13310	Q96Q15	0.0205313526093959
Q13206	Q71DI3	0.0205313526093959
Q96Q15	P05387	0.0205313526093959
Q8NEV1	P04637	0.0205313526093959
Q96Q15	Q12905	0.0205313526093959
O43242	Q8NEV1	0.0205313526093959
O76021	Q8NEV1	0.0205313526093959
Q96RY5	Q96Q15	0.0205313526093959
O76021	A1L020	0.0205313526093959
Q96Q15	Q12906	0.0205313526093959
Q8WWM7	A1L020	0.0205313526093959
Q8NEV1	P12270	0.0205313526093959
Q71DI3	P51003	0.0205313526093959
P23527	Q9UBB9	0.0205313526093959
A1L020	P84103	0.0205313526093959
Q8WWM7	Q6P597	0.0205313526093959
P23527	P51003	0.0205313526093959
Q8NEV1	P55060	0.0205313526093959
Q8NEV1	O43390	0.0205313526093959
Q8NFA0	O75175	0.0205313526093959
Q15032	Q99714	0.0205313526093959
Q15032	Q9BVA1	0.0205313526093959
Q96RY5	O60885	0.0205313526093959
Q96Q15	Q92499	0.0205313526093959
P23527	P29692	0.0205313526093959
Q9HBH5	Q9Y5K6	0.0205313526093959
Q9Y5K6	A1L020	0.0205313526093959
P23527	P09622	0.0205313526093959
P23527	Q9HCK8	0.0205313526093959
Q6P597	P56192	0.0205313526093959
Q96MN2	Q9H6S0	0.0205313526093959
P23527	Q7Z3K3	0.0205313526093959
Q6P597	Q9Y520	0.0205313526093959
Q96MN2	P62136	0.0205313526093959
Q96RY5	Q8WW12	0.0205313526093959
Q96MN2	P35579	0.0205313526093959
Q6P597	P48634	0.0205313526093959
Q96RY5	O60563	0.0205313526093959
Q86XP3	Q71DI3	0.0205313526093959
Q5TAX3	P40763	0.0205313526093959
P51991	Q8NEV1	0.0205313526093959
A1L020	Q9Y520	0.0205313526093959
Q6P597	Q92997	0.0205313526093959
Q8TB72	Q9UBC2	0.0205313526093959
Q96MN2	Q92997	0.0205313526093959
Q96MN2	Q9Y3I0	0.0205313526093959
P23527	Q7LBC6	0.0205313526093959
Q5TAX3	Q9UBC2	0.0205313526093959
Q8NEV1	Q8TEQ6	0.0205313526093959
Q504Q3	Q9H6S0	0.0205313526093959
Q92625	P05783	0.0205313526093959
P51991	Q96Q15	0.0205313526093959
Q8NEV1	Q5SW79	0.0205313526093959
Q96MN2	Q9Y5K6	0.0205313526093959
Q96RY5	Q5VT52	0.0205313526093959
Q96MN2	P23588	0.0205313526093959
Q9NUD5	Q14008	0.0205313526093959
Q96MN2	Q8WWM7	0.0205313526093959
P84098	Q96Q15	0.0205313526093959
Q71DI3	O43290	0.0205313526093959
O14641	Q96Q15	0.0205313526093959
P84243	Q96T21	0.0205313526093959
Q13838	Q13285	0.0205313526093959
Q96I25	Q71DI3	0.0205313526093959
Q15434	Q92997	0.0205313526093959
Q9HBH5	Q92997	0.0205313526093959
Q8NEV1	Q16555	0.0205313526093959
Q8NFA0	P84243	0.0205313526093959
P62314	P0DJD0	0.0205313526093959
Q71DI3	Q5T8P6	0.0205313526093959
Q71DI3	Q6W2J9	0.0205313526093959
Q504Q3	Q92997	0.0205313526093959
Q6P597	Q14839	0.0205313526093959
A1L020	Q92997	0.0205313526093959
A1L020	Q71DI3	0.0205313526093959
Q96Q15	Q92997	0.0205313526093959
Q9NUB4	Q9NVI1	0.0205313265323638
P13073	P36952	0.0205313228070735
Q99590	Q9UBB9	0.0205313172191381
P30044	Q68D51	0.0205312985926866
P36551	P01833	0.0205312576144933
Q9P2E9	O43347	0.0205312315374612
O75943	P51948	0.0205312315374612
P01920	Q9NYR9	0.0205312278121709
Q8IYS1	P11717	0.0205312259495258
P30837	Q8IXK2	0.0205311495810747
Q14696	P21333	0.0205311421304941
Q9BW92	P48723	0.0205311328172683
O00410	Q96PQ6	0.0205311179161071
P20839	Q8IWZ6	0.0205311123281717
Q6P6B1	Q5T2N8	0.0205311123281717
Q8IV08	O00214	0.0205311067402362
Q16342	Q9H089	0.0205311067402362
Q9NX00	Q9H490	0.0205311048775911
Q969M3	Q969P0	0.0205310601741075
Q9NV96	Q9P0J0	0.0205310452729463
Q9NTX5	P20645	0.0205310434103012
Q14697	Q401N2	0.0205310359597206
P42766	Q2KHR3	0.0205310024321079
Q5T0B9	O75367	0.0205310024321079
P23458	O43823	0.0205309987068176
O75417	O00541	0.0205309987068176
Q14517	O60911	0.0205309838056564
Q9Y3C6	A4D1P6	0.0205309689044952
P53007	O95479	0.0205309595912694
Q9UHF1	P62273	0.0205309595912694
Q92854	P68371	0.0205309595912694
Q8TAA9	O00584	0.0205309595912694
Q9Y5K5	Q6NSJ5	0.0205309595912694
P09497	Q96S19	0.0205309484153985
Q9NXG2	Q9NYY8	0.0205309372395277
Q01995	P42574	0.0205308981239795
Q9BRX8	O95197	0.0205308683216571
O94808	P53597	0.0205308683216571
P78332	Q6IAA8	0.0205308590084314
Q86WU2	Q8N4Q1	0.0205308329313993
P15559	Q92542	0.0205308105796575
Q9NWR8	Q9UMY1	0.0205307751893997
Q9HCC0	P40692	0.0205307733267545
Q9H3P2	P11586	0.0205307584255933
Q14241	P62308	0.0205307174474
Q7Z442	Q6PGP7	0.0205307137221097
P27694	Q9H7N4	0.0205307118594646
P00374	P19525	0.020530704408884
Q02818	Q8IWV7	0.0205306950956583
Q8IW75	Q5VVQ6	0.0205306857824325
Q15758	O95197	0.0205306652933359
P37108	Q14694	0.0205306597054004
P78563	Q9BUK6	0.0205306597054004
P50336	O75955	0.0205306559801101
Q9H845	Q8N766	0.0205306429415941
Q9NPG4	Q96JA1	0.020530629903078
A7KAX9	Q9BQG0	0.0205306112766265
Q9UDY6	P31943	0.0205305777490139
Q7Z698	P31943	0.0205305777490139
Q5T749	O75155	0.0205305609852075
Q7Z417	Q86UW6	0.0205305516719818
O94964	P31944	0.0205305404961109
Q9NVF7	Q9UPU7	0.0205305404961109
Q8N8A8	Q16706	0.0205305237323045
Q15056	Q53FZ2	0.0205305069684982
Q8IZT6	P67775	0.0205304846167564
P41146	P49770	0.0205304697155952
O75940	O60293	0.0205304492264986
P46779	Q9Y394	0.0205304212868213
O94826	Q8IUX1	0.020530417561531
P16562	Q00610	0.0205304119735956
Q14257	Q5T4S7	0.0205303821712732
3323	O60563	0.0205303709954023
P25685	O15315	0.0205303318798542
Q9UBT2	P20645	0.0205303262919187
A2RU67	Q9UMY1	0.0205303207039833
Q8N1G2	Q08J23	0.0205303151160478
O15258	Q9Y394	0.0205302648246288
O14531	Q6S8J3	0.0205302573740482
O15042	P02462	0.0205302573740482
Q9UJX2	O75896	0.0205301772803068
Q9H4B7	Q14689	0.0205301772803068
P27708	Q96AY4	0.0205301754176616
Q5JTZ5	P34932	0.020530167967081
O94906	Q8WWQ0	0.0205301623791456
P47914	Q96EL3	0.0205301363021135
Q9BPW8	Q9Y3D7	0.0205301344394683
Q00534	P14625	0.0205300915986299
P05496	Q00325	0.0205300897359848
P39023	Q969V6	0.0205300878733396
P35637	Q70YC5	0.0205300822854042
O75844	P47224	0.0205300766974687
P07339	O75718	0.020530067384243
O15460	Q9H910	0.0205300189554691
P22102	Q9NVV4	0.0205299910157918
O95104	Q9Y580	0.0205299574881792
P08779	P98170	0.0205299407243728
Q9Y5J9	Q96EY1	0.0205299332737922
P35610	Q9Y6R0	0.0205299276858568
Q9HBM1	Q16514	0.0205299276858568
P35610	Q8TF72	0.0205299276858568
O43293	P38606	0.0205299276858568
Q9UG63	Q8WWQ0	0.0205299276858568
O60493	P11388	0.0205299276858568
P51805	Q5BJF6	0.0205299276858568
Q9Y4G6	Q9HAU0	0.0205299276858568
Q9UKD2	Q8WWQ0	0.0205299276858568
O95782	Q96A19	0.0205299276858568
Q6ZU80	Q92900	0.0205299276858568
Q96ND0	P49755	0.0205298904329538
Q14952	Q5H9R7	0.0205298904329538
Q9H497	Q7Z736	0.0205298867076635
P51659	Q9H633	0.0205298848450183
P07099	Q15006	0.0205298531800508
P25445	Q16891	0.0205298289656639
P49006	Q8N1P7	0.0205298252403736
Q6Y1H2	Q08170	0.0205297842621803
Q9NZR1	Q96GA3	0.0205297768115997
Q15018	P51532	0.0205297768115997
Q86VP6	O43173	0.0205297600477933
Q8WVP7	O43615	0.020529756322503
Q9Y2W6	A0AVF1	0.0205297488719224
Q15555	Q8N6T3	0.0205297470092773
P78347	P22392	0.020529730245471
Q9P2J5	Q14689	0.0205297078937292
O00148	Q8WYN0	0.0205297041684389
Q99941	Q6NUM6	0.0205297041684389
Q9NR12	Q12800	0.0205296967178583
Q9UET6	Q5T447	0.0205296650528907
O00159	Q96S97	0.0205296427011489
P0CW24	P54709	0.020529631525278
P11387	Q96H22	0.0205296147614717
Q66GS9	Q5W0B1	0.0205296128988266
O95297	P61204	0.0205295979976654
Q02978	Q96AG4	0.0205295961350202
Q14974	Q6PGP7	0.0205295793712139
P13591	O95747	0.0205295644700527
Q96H72	Q53GQ0	0.0205295532941818
Q9BST9	P38432	0.0205295532941818
P60891	Q7Z794	0.0205295477062463
Q9Y5K6	P23528	0.0205295477062463
Q9H078	P06681	0.0205295085906982
P22087	O75610	0.0205295085906982
P22087	P17023	0.0205295085906982
P22087	P06681	0.0205295085906982
Q8IU54	P40939	0.0205295085906982
Q01968	Q9BTX1	0.0205294992774724
Q9NRY5	Q01968	0.0205294992774724
Q9BQ70	Q99417	0.0205294825136661
P48380	Q9NX40	0.0205294769257307
P55265	O43824	0.020529456436634
P49821	Q5ST30	0.0205294005572795
Q5SZL2	Q6DN90	0.0205293893814086
Q96ES7	O43805	0.0205293893814086
Q96IZ0	P63220	0.0205293856561183
Q13156	P35241	0.0205293726176023
P41227	Q9ULF5	0.0205293409526348
P20930	Q8TB61	0.0205293353646993
Q9Y3D9	P61586	0.0205293353646993
Q9UJX3	P61626	0.0205293353646993
Q9NP72	Q8N3Y3	0.0205293297767639
Q969Q6	O00567	0.0205293055623769
P35610	Q6P996	0.0205292887985706
P81605	Q9Y4I1	0.0205292832106351
P22736	P09493	0.0205292496830225
P09493	Q9NPG2	0.0205292496830225
P02533	Q5T9A4	0.0205292478203773
Q7Z7H8	Q9P2R3	0.0205292459577322
Q86SJ6	P08581	0.0205292459577322
P14927	Q6ZRV2	0.0205292459577322
Q9Y5J9	P18084	0.0205292459577322
Q7Z2W4	P16070	0.0205292459577322
P16070	O00462	0.0205292459577322
P16070	Q24JP5	0.0205292459577322
Q13228	P08754	0.0205292459577322
Q92692	Q9HAV4	0.020529231056571
Q15393	P22087	0.0205292180180549
Q6ZVX7	P20929	0.0205292049795389
Q9H0M0	P08243	0.0205292012542486
Q5HYI8	Q9Y6C9	0.0205291863530874
Q5VV42	Q9UM00	0.0205291789025068
P16402	O43251	0.0205291751772165
Q96DZ1	Q9P0J0	0.020529169589281
Q7L5Y9	P13747	0.0205291640013456
Q71U36	Q8N5N7	0.0205291640013456
Q9Y375	P51809	0.0205291416496038
Q14527	Q12830	0.0205291379243135
P17480	P49915	0.0205291304737329
Q8TC07	O75787	0.0205291267484426
Q08209	25812	0.0205291248857975
Q9NZC2	P61225	0.0205291248857975
Q8IWW6	P61225	0.0205291248857975
A2RUG3	P61225	0.0205291248857975
Q8TAF8	P61225	0.0205291248857975
O60542	P61225	0.0205291248857975
O15055	P61225	0.0205291248857975
Q7Z7C7	Q08209	0.0205291248857975
Q96A33	Q9UP83	0.0205291230231523
P62312	O14744	0.0205291099846363
Q14669	Q9Y5K6	0.0205291006714105
Q13045	O60566	0.0205290932208299
Q9P2J3	Q96SZ6	0.0205290857702493
O15382	Q92688	0.020529082044959
Q15388	Q53EU6	0.020529082044959
Q15645	Q6PJI9	0.020529082044959
Q7Z7H5	Q9UG63	0.020529082044959
P05026	Q15388	0.020529082044959
Q8IX19	O60784	0.0205290559679269
P32322	P16473	0.0205290336161851
Q16891	Q8WVX9	0.0205290298908948
Q6ZWH5	P26641	0.0205290149897336
Q13769	Q9HBL7	0.0205290000885725
P06730	Q9H2G2	0.0205290000885725
56260	P18754	0.0205289963632822
Q71U36	Q96CN4	0.020528994500637
Q14004	Q15019	0.0205289609730243
P68431	Q9UJU2	0.0205289274454116
P68431	P06276	0.0205289274454116
P68431	Q8N1B3	0.0205289274454116
Q5XKE5	P62306	0.0205289125442504
Q15773	O75376	0.0205289125442504
Q9H6R7	P35658	0.0205288883298635
Q5BJD5	Q8NC42	0.0205288771539926
Q96I59	Q9P2W9	0.0205288771539926
O95503	Q6NUQ4	0.0205288771539926
Q86YD1	Q9NXF7	0.0205288771539926
Q9NXK8	O75648	0.0205288771539926
P25490	P17050	0.0205288771539926
Q9Y399	Q5GLZ8	0.0205288771539926
Q13868	P23352	0.0205288678407669
Q13868	P59025	0.0205288678407669
Q6NW34	P49790	0.0205288361757993
O95782	Q15293	0.0205288249999284
Q14669	P51532	0.0205288119614124
Q8IX90	Q9H3S7	0.0205287653952837
P52272	P67809	0.0205287355929613
Q5JVF3	P49257	0.020528731867671
O60291	Q9UG63	0.0205287244170904
Q9UJS0	Q96D03	0.0205287057906389
P31327	P51948	0.0205286666750907
Q8N539	Q9NV64	0.0205286499112844
Q9UKD2	Q6ZU15	0.0205286499112844
440519	Q9Y6N5	0.0205286499112844
Q07973	A8MVW0	0.0205286499112844
Q9UMR5	Q86X55	0.0205286499112844
O94805	Q5HYI7	0.0205286499112844
Q6NZ67	Q495W5	0.0205286499112844
440519	Q92989	0.0205286499112844
Q9H223	Q8TF39	0.0205286499112844
A0PJW6	Q86SJ6	0.0205286499112844
Q9NTJ5	Q9UK41	0.0205286499112844
Q5VZM2	Q6ZRV2	0.0205286499112844
Q6PJG9	Q16585	0.0205286499112844
Q9P0J7	P56937	0.0205286499112844
P01111	A0AVT1	0.0205286499112844
O15228	Q96CM8	0.0205286499112844
Q9Y2L1	Q32P51	0.0205286499112844
O14548	P55011	0.0205286499112844
P21127	O95396	0.0205286499112844
Q9C0B1	Q8NFH5	0.0205286499112844
Q96BW5	Q9Y3T9	0.0205286499112844
Q8N2S1	Q9UIQ6	0.0205286499112844
Q96II8	Q8TF66	0.0205286499112844
Q92504	P02458	0.0205286499112844
O14548	Q96G23	0.0205286499112844
Q8IUR7	Q8WWI5	0.0205286499112844
Q9UK22	Q6EMB2	0.0205286499112844
Q6N075	P07948	0.0205286499112844
P37268	P05120	0.0205286499112844
P22090	P49356	0.0205286499112844
Q9Y3C8	P46782	0.0205286499112844
Q9NQ84	Q5T8P6	0.0205286499112844
O15033	P33121	0.0205286499112844
O60266	Q9NZ71	0.0205286499112844
Q02447	Q00403	0.0205286499112844
O94898	Q9UK41	0.0205286499112844
Q9Y4K1	Q9Y6C9	0.0205286499112844
Q9NYF8	Q8NBT0	0.0205286499112844
Q9NTG7	O95167	0.0205286499112844
Q9BX70	Q96P47	0.0205286499112844
Q9Y4D1	O75116	0.0205286499112844
O15031	Q9NS91	0.0205286499112844
Q8TAD8	O94919	0.0205286499112844
Q96R06	440686	0.0205286499112844
Q86XK2	P50748	0.0205286499112844
100101267	Q92625	0.0205286499112844
Q8N3E9	Q9BTX1	0.0205286499112844
Q8WVP7	O43301	0.0205286499112844
Q8IY67	Q8IUH4	0.0205286499112844
Q5JTW2	P22090	0.0205286499112844
Q5VZM2	A8K2U0	0.0205286499112844
Q15043	O75084	0.0205286499112844
Q15828	3327	0.0205286499112844
Q9UEY8	Q96D05	0.0205286499112844
O75197	Q7Z7N9	0.0205286499112844
P29992	Q9NZH0	0.0205286499112844
Q9H2K2	Q92729	0.0205286499112844
O95260	Q8N5B7	0.0205286499112844
A6NFQ2	P58107	0.0205286499112844
Q96A26	Q96AJ9	0.0205286499112844
Q14684	Q9H903	0.0205286499112844
Q96IT1	Q7Z7L7	0.0205286499112844
P02647	Q99808	0.0205286499112844
Q7L3S4	Q96EK7	0.0205286499112844
P15153	O95819	0.0205286499112844
Q8N3Y7	P78346	0.0205286499112844
Q9NS84	Q96S59	0.0205286499112844
Q53HC5	P17480	0.0205286499112844
Q9C0E2	Q9H814	0.0205286499112844
Q9BTE7	Q8IUF1	0.0205286499112844
Q9BW27	388524	0.0205286499112844
Q6PCB0	Q96S59	0.0205286499112844
Q2VPK5	Q8IVL5	0.0205286499112844
Q9BUR4	O94889	0.0205286499112844
P10301	P48029	0.0205286499112844
Q8TAD8	Q03135	0.0205286499112844
Q9UKY7	Q86VI4	0.0205286499112844
Q13608	Q6NZ67	0.0205286499112844
O15120	O14548	0.0205286499112844
Q6Y7W6	P15309	0.0205286499112844
Q96FZ2	Q8TC07	0.0205286499112844
O15033	P07947	0.0205286499112844
Q92626	Q7Z4F1	0.0205286499112844
Q53HC5	O43822	0.0205286499112844
P01040	A6NCE7	0.0205286499112844
P07919	P49005	0.0205286499112844
Q9Y2Q3	Q9NQX4	0.0205286499112844
Q9H9P8	Q14194	0.0205286499112844
O14548	P10301	0.0205286499112844
P55789	Q8TAA9	0.0205286499112844
Q6ZRY4	O75396	0.0205286499112844
Q99666	P00395	0.0205286499112844
P22090	Q8IWI9	0.0205286499112844
P15291	Q14134	0.0205286499112844
Q13427	Q9P2G9	0.0205286499112844
Q9UKD2	P00156	0.0205286499112844
P20036	O95071	0.0205286499112844
O75312	P55789	0.0205286499112844
P06702	Q8NBE8	0.0205286499112844
Q92673	Q9NZJ7	0.0205286499112844
Q9Y520	Q5SXM8	0.0205286499112844
Q8IZR5	Q2VPK5	0.0205286499112844
P52739	Q9BZX2	0.0205286499112844
Q5VZL5	A4D1E9	0.0205286499112844
Q9H089	Q9BZE9	0.0205286499112844
O14939	Q96T51	0.0205286499112844
Q96B23	Q8WXA9	0.0205286499112844
P35269	Q969S9	0.0205286499112844
Q92696	Q6UWP7	0.0205286499112844
Q96MM7	Q9UBC9	0.0205286499112844
Q16625	P63098	0.0205286499112844
Q9Y623	Q8N0U8	0.0205286499112844
A4D1E9	P24666	0.0205286499112844
Q8N539	Q8NCR0	0.0205286499112844
Q8N684	O43181	0.0205286499112844
O00411	Q7Z3C6	0.0205286499112844
Q16204	Q6P087	0.0205286499112844
Q9BTC0	O75197	0.0205286499112844
Q16539	Q4KMP7	0.0205286499112844
Q6P1A2	O75935	0.0205286499112844
P27144	Q6Y1H2	0.0205286499112844
P51451	Q8TEQ6	0.0205286499112844
85349	P52848	0.0205286499112844
Q8IVT2	P48634	0.0205286499112844
P34925	P07947	0.0205286499112844
P20930	Q8NDZ6	0.0205286499112844
Q9NYL2	Q9UHF1	0.0205286499112844
Q9BY43	Q14192	0.0205286499112844
Q96II8	F5GYL9	0.0205286499112844
Q15021	Q01831	0.0205286499112844
Q96A26	P18510	0.0205286499112844
Q9P0J1	Q13642	0.0205286499112844
Q15004	Q14146	0.0205286499112844
Q96BK5	P35475	0.0205286499112844
Q9BTE7	P35869	0.0205286499112844
Q9UL63	P61916	0.0205286499112844
Q8ND76	Q9UI42	0.0205286499112844
Q6NUI2	P0CJ78	0.0205286499112844
Q96L92	Q9NX40	0.0205286499112844
Q6UWP8	Q8NDZ6	0.0205286499112844
Q96C57	P28676	0.0205286499112844
Q2NKJ3	P22090	0.0205286499112844
Q9UJX2	Q8N5P1	0.0205286499112844
O75526	Q9BZF9	0.0205286499112844
P15924	Q9Y6X5	0.0205286499112844
Q9NXA8	Q8N201	0.0205286499112844
P14854	P29508	0.0205286499112844
Q5T3U5	P29317	0.0205286499112844
P22612	O14733	0.0205286499112844
Q86VP6	Q96DU7	0.0205286499112844
Q6NW29	O43818	0.0205286238342523
Q9Y324	P84103	0.0205286052078008
Q9Y2K5	O60292	0.0205285791307687
Q86UA6	O15111	0.020528569817543
Q96BH3	O15111	0.020528569817543
Q96GM5	Q8IXZ2	0.020528569817543
Q9Y6E0	P24593	0.020528569817543
Q9Y6E0	Q9UJM3	0.020528569817543
Q9NZH8	O43529	0.020528569817543
Q9Y6E0	Q9BUT9	0.020528569817543
Q6PI78	P00505	0.0205285605043172
Q9ULR0	O95777	0.0205285437405109
Q92947	O94906	0.0205285381525754
Q6QNY1	Q9Y4J8	0.0205284785479307
Q96A33	Q7Z434	0.0205284431576728
Q9BZF1	Q9BTW9	0.0205284301191568
Q9BUF5	Q12772	0.0205284189432859
P02749	Q9P1U1	0.0205284114927053
P04440	O75323	0.020528407767415
O14734	Q9UNY4	0.0205283984541893
Q71UM5	100510688	0.0205283928662538
O00115	P11766	0.0205283928662538
Q5T6V5	Q15436	0.0205283872783184
Q8NB90	P06756	0.0205283667892217
Q6W2J9	Q96EL2	0.0205283612012863
P36897	P19438	0.0205283127725124
O94985	Q03519	0.0205283090472221
O15235	Q9H8M5	0.0205282941460609
Q6IPR1	Q9Y5Z4	0.0205282922834157
O15354	O75083	0.0205282904207706
P28566	P40939	0.0205282904207706
Q9UQC9	O75083	0.0205282904207706
P15927	Q9H2K2	0.0205282550305128
Q9UIV1	Q5VYS8	0.0205282494425773
Q9HB71	O43451	0.0205282270908355
O75419	Q9NX62	0.0205282215029001
P27797	O95613	0.0205282196402549
Q15291	P62314	0.0205282066017389
Q9NUQ7	O95490	0.0205282010138034
Q86XI2	P35250	0.0205281879752874
P46108	Q9P2D1	0.0205281302332878
Q96PK6	Q9P2D1	0.0205281302332878
Q7Z7F7	A7E2V4	0.020528107881546
Q9H089	Q8N3Y1	0.020528107881546
O14975	P56545	0.0205281041562557
P07478	Q5THK1	0.0205280911177396
P10619	O43164	0.0205280799418687
Q9BUA3	O95831	0.0205280538648366
Q92665	P47914	0.02052803337574
P32969	P07195	0.0205279868096113
P78347	Q9P2R3	0.0205279719084501
Q9UNW1	P35637	0.0205279663205146
Q53EU6	P49770	0.0205279625952243
28663	O60313	0.020527945831418
Q15738	Q9BXP5	0.0205279439687728
O00161	O43402	0.0205279067158699
Q15006	Q9UMY1	0.0205279048532247
Q8NFR9	O75179	0.0205279011279344
P51648	Q5XKE5	0.0205278992652893
P52292	Q8NGZ3	0.0205278936773538
Q7RTU1	P00338	0.0205278936773538
Q8WTR8	P52292	0.0205278936773538
P17812	Q86X52	0.0205278601497411
Q9P0R6	Q9ULV4	0.0205278564244508
O43731	Q9NVI1	0.0205278545618057
O94829	Q6UWP7	0.0205278489738702
Q02338	Q9NS84	0.0205278377979993
Q9P0P0	O94889	0.0205277968198061
Q06210	Q3ZCM7	0.0205277875065803
P32119	Q9UJX2	0.0205277800559997
Q641Q2	Q92540	0.0205277688801288
A6NHG4	Q9P0N9	0.0205277632921934
P61221	Q8NCW5	0.0205277316272258
Q01082	P48059	0.0205277260392904
B2RXH8	P46777	0.0205277148634195
P62826	P55145	0.0205277148634195
Q9BPX5	1556	0.0205277111381292
Q9Y678	Q9UBM7	0.0205277074128389
Q00610	Q96SI9	0.0205277036875486
Q13424	P43487	0.0205276496708393
Q9BVJ6	Q15059	0.0205276142805814
Q14257	O95968	0.0205275956541299
Q96NL6	P62195	0.0205275919288396
P47914	Q9NVS2	0.0205275677144527
P19367	Q8WVX9	0.0205275621265172
Q6KCM7	Q9BTV4	0.0205275602638721
P04818	O75131	0.0205275472253561
P24390	Q96NB2	0.0205275379121303
Q13217	P62249	0.0205275379121303
Q92540	Q9BX63	0.0205275379121303
Q9UN86	Q92844	0.0205275155603885
Q96J77	Q99623	0.0205275099724531
P19338	Q96A35	0.0205274932086467
P04844	Q9NS15	0.0205274894833564
O14907	Q9NUM4	0.0205274783074855
P59536	P46926	0.0205274652689695
Q9NP72	Q5BJH7	0.0205274540930986
O43320	P04080	0.0205274503678083
Q96MT1	P04080	0.0205274503678083
P21506	P04080	0.0205274503678083
654341	P04080	0.0205274503678083
Q9HAK2	P04080	0.0205274503678083
P04080	O75031	0.0205274503678083
P62266	Q8TAQ2	0.020527446642518
Q9BPX6	Q9H496	0.0205274261534214
O96000	Q9HD45	0.0205274242907762
P23368	Q99808	0.0205273944884538
Q9NS91	Q86V48	0.0205273646861314
O60493	Q14683	0.0205273367464542
Q9NXU5	Q96GD4	0.0205273330211639
Q9P031	Q12904	0.0205273292958736
Q6UVY6	Q12906	0.0205273125320673
Q9P2K3	P49643	0.0205273069441318
Q9P0P0	O00148	0.0205272752791643
Q5SQS8	O00148	0.0205272752791643
Q6IF00	O00148	0.0205272752791643
P50991	Q9UBK7	0.020527271553874
Q9P0L0	Q9BYC5	0.0205272696912288
Q9ULC5	Q9UBU6	0.0205272268503904
P16144	Q9BVG9	0.0205272268503904
Q8N5I9	Q96P70	0.0205272063612937
Q8WY22	Q8N3Y3	0.0205272044986486
Q9Y672	O75431	0.020527184009552
Q92504	Q6P3R8	0.020527184009552
Q99758	Q9BXW9	0.0205271635204553
Q6UN15	Q15696	0.0205271523445844
P51587	Q9Y4A5	0.0205271486192941
O75354	Q96DH6	0.0205271262675523
P23921	Q9NSI2	0.0205271132290363
Q13835	Q13492	0.0205271132290363
P83881	O76031	0.0205271020531654
Q6NSJ2	P11021	0.0205270890146493
Q5JR12	Q8NCA5	0.0205270685255527
Q8NCW5	P50454	0.0205270666629076
P35579	P37287	0.0205270368605852
Q12792	P13647	0.0205270107835531
P49069	Q6NUQ1	0.0205270051956176
Q9Y5U8	O43491	0.0205269958823919
26583	O43491	0.0205269958823919
Q6GMV1	O43491	0.0205269958823919
Q3SXY7	O43491	0.0205269958823919
Q8N688	O43491	0.0205269958823919
O43491	Q9H7X2	0.0205269958823919
P08637	O43491	0.0205269958823919
P48307	Q5SRE5	0.0205269958823919
Q9NPR9	Q5SRE5	0.0205269958823919
Q96HP8	Q5SRE5	0.0205269958823919
Q96LT6	Q5SRE5	0.0205269958823919
O14638	Q5SRE5	0.0205269958823919
Q30KP9	Q5SRE5	0.0205269958823919
P98196	O43491	0.0205269958823919
Q14773	O43491	0.0205269958823919
Q9NWD9	Q5SRE5	0.0205269958823919
P20226	Q8WVB6	0.0205269921571016
O00468	P09543	0.0205269921571016
Q9NNW5	Q8N1I0	0.0205269660800695
Q9UH90	O43823	0.020526960492134
ENSG00000215472	P54886	0.0205269195139408
Q9BTE6	Q13263	0.020526910200715
Q13263	Q5W186	0.020526910200715
Q9Y3C8	P07864	0.0205268878489732
Q8WUT9	Q15046	0.0205268859863281
P17844	P23327	0.0205268859863281
O75325	P31040	0.0205268859863281
Q99502	P60842	0.0205268859863281
P06744	P48443	0.0205268859863281
O95136	P61978	0.0205268859863281
Q8IZF4	Q14974	0.0205268859863281
Q7Z3Z2	Q15046	0.0205268859863281
Q9BXF9	Q15046	0.0205268859863281
P25686	P20718	0.0205268841236829
B2RXH8	Q9NP66	0.0205268673598766
P42695	Q9NRB3	0.0205268654972314
Q15363	Q9NVI1	0.0205268505960702
Q969N2	Q9Y6I4	0.020526822656393
Q14980	P40937	0.020526822656393
O14880	P30532	0.0205268152058124
Q1MX18	P55072	0.0205267965793609
Q09428	P55072	0.0205267965793609
Q92526	Q9Y3C6	0.0205267760902643
Q9Y450	Q9HCG8	0.0205267649143934
Q9NV96	Q9H4K7	0.0205267425626516
O94901	B2RTY4	0.0205267425626516
643752	Q9P2E5	0.0205267425626516
Q9H8G1	Q96P63	0.0205267425626516
Q96AG4	Q8WXE1	0.0205267425626516
A3KMH1	Q9UH62	0.0205267425626516
O14732	Q3SY69	0.0205267425626516
Q63ZY3	P54803	0.0205267425626516
P62070	Q9UPU5	0.0205267425626516
Q92973	Q9H7X3	0.0205267425626516
Q9H6H4	Q9Y4C2	0.0205267425626516
Q9UDY4	Q6NZ67	0.0205267425626516
Q2NKJ3	P29122	0.0205267425626516
Q96AY2	Q8N1G4	0.0205267425626516
Q15361	P21796	0.0205267407000064
Q96J02	Q9H6X2	0.0205267388373613
Q02790	Q96C19	0.0205267388373613
Q15417	P52209	0.0205267295241355
Q5SW79	Q9Y5L4	0.0205267239362001
P43307	P09131	0.0205267127603292
P43307	Q96BQ3	0.0205267127603292
P43307	Q9NR19	0.0205267127603292
P21741	P26583	0.0205267127603292
P33121	Q06210	0.0205266959965229
P23142	P27824	0.0205266568809747
Q13162	Q9H8M5	0.020526647567749
O60784	O95425	0.0205266401171684
O95382	Q14694	0.0205266196280717
Q9Y520	O75909	0.0205265972763299
Q96RS6	Q9HCK5	0.0205265861004591
Q92572	Q9UHF1	0.0205265861004591
Q01082	Q5H9R7	0.0205265805125236
Q6ZRI8	Q8TDD1	0.0205265767872333
Q9NQI0	Q8TBY8	0.0205265767872333
Q9BT92	Q6ZRI8	0.0205265767872333
P40222	Q6ZRI8	0.0205265767872333
Q9UJX2	Q6ZRI8	0.0205265767872333
P84085	Q9Y4G6	0.0205265767872333
Q8N6N3	A6NHL2	0.0205265767872333
Q9HC77	P26640	0.0205265767872333
Q96QK1	Q9HCH0	0.0205265767872333
Q8TBY8	Q8TEU7	0.0205265767872333
Q4AC94	Q14166	0.0205265767872333
64599	O00400	0.0205265767872333
Q9H425	Q96RE7	0.0205265767872333
P61026	Q49MG5	0.0205265767872333
P62495	Q6UX01	0.0205265767872333
O43293	O14617	0.0205265767872333
P48426	Q9H425	0.0205265767872333
Q08426	Q9H6T3	0.0205265767872333
P01023	Q9NUL7	0.020526573061943
P55795	Q9P255	0.0205265525728464
P10643	P52292	0.0205265525728464
Q9BZE4	Q04637	0.0205265507102012
P29597	Q9NPI6	0.0205265488475561
Q09161	Q53GS7	0.0205264892429113
Q9P2R7	Q53EL9	0.0205264817923307
P29597	O14757	0.0205264743417501
Q9Y5J9	Q8WVV4	0.0205264743417501
Q9NU19	Q13630	0.0205264203250408
Q99666	P08243	0.0205264072865247
Q02978	P43003	0.0205263756215572
Q9BPW8	Q9UBV4	0.0205263681709766
P48643	144203	0.0205263663083314
P48643	O14957	0.0205263663083314
Q9C005	492303	0.0205263569951057
Q9UDR5	Q6EMB2	0.0205263551324605
O75694	Q14258	0.0205263216048479
Q9H0E9	Q08499	0.0205263160169124
Q00403	P40937	0.0205263160169124
Q08499	P04279	0.0205263160169124
P51957	O00115	0.02052628621459
P14649	Q96B96	0.0205262433737516
P07237	Q14642	0.0205262396484613
P07237	Q9BVC5	0.0205262396484613
Q13595	Q05639	0.0205262191593647
P07858	O95169	0.0205262023955583
Q9Y2D8	P53621	0.0205261819064617
Q9BY89	O15063	0.0205261725932359
O00443	P0DMV9	0.0205261372029781
Q7L014	3514	0.020526124164462
Q96P63	Q13523	0.020526124164462
Q9UBC9	Q5T9A4	0.020526124164462
P61619	Q6V1X1	0.020526124164462
P06241	Q16630	0.0205261074006557
Q96E29	P61247	0.0205261055380105
P46782	Q9H000	0.0205261036753654
Q8IZA0	Q96EP5	0.0205260943621397
P62995	Q5T750	0.0205260831862688
Q9UK39	Q92572	0.0205260757356882
P61088	Q9NTU4	0.0205260626971721
Q86VI3	O95396	0.0205260347574949
Q6V1X1	O95299	0.0205260328948497
Q93096	Q96DV4	0.0205259975045919
Q99615	Q8TEA8	0.020525973290205
P16444	P30825	0.0205259472131729
P30825	Q309B1	0.0205259472131729
Q96KQ4	P62081	0.0205259378999471
O75369	Q96N67	0.0205259323120117
Q8WXF1	P31431	0.0205258913338184
Q9UPG8	Q07666	0.0205258913338184
Q07666	O60880	0.0205258913338184
P01583	P11441	0.0205258913338184
Q8N859	Q8WXF1	0.0205258913338184
Q6EKJ0	P11441	0.0205258913338184
P51114	Q9P0B6	0.0205258913338184
P51114	Q9UHG2	0.0205258913338184
P49916	P00338	0.0205258913338184
Q9H492	P11441	0.0205258913338184
Q8WXF1	P59543	0.0205258913338184
Q07666	P58511	0.0205258913338184
3136	O60477	0.0205258838832378
O95260	Q8TDN6	0.020525874570012
Q9Y6M1	O75896	0.020525874570012
P16220	Q13444	0.020525874570012
P11177	Q7Z434	0.0205258652567863
Q14641	Q14677	0.0205258540809154
P51991	Q9HCG8	0.0205258447676897
P52888	P55786	0.0205258075147867
Q9P2N7	Q7Z3U7	0.0205257702618837
Q9H000	P42285	0.0205257460474967
P29966	O75155	0.0205257218331098
Q9P0L0	P46527	0.0205257199704647
Q76LX8	Q9NYK5	0.0205257143825292
Q9HCE0	Q9NYK5	0.0205257143825292
Q5SY16	Q5TAQ9	0.0205256957560777
P68036	Q9HAI6	0.0205256752669811
Q6ISU1	P68036	0.0205256752669811
P23368	P82663	0.0205256696790456
P42766	P30050	0.0205256640911102
O75964	P32971	0.0205256510525941
Q9H9J2	P00387	0.020525649189949
Q6KCM7	P06493	0.0205256436020135
Q9UG63	Q99640	0.0205256380140781
P05109	P01111	0.020525624975562
Q7Z6J0	Q9NR12	0.0205256100744009
Q6DN90	P25705	0.0205255877226591
Q14257	P20231	0.0205255765467882
Q9H6R4	P49770	0.0205255765467882
Q9UBI6	Q96AA3	0.0205255355685949
P08729	O95831	0.0205255169421434
O76021	Q9UKA9	0.0205255113542079
Q86UZ6	P47897	0.0205254983156919
Q9Y385	O95831	0.0205254945904016
Q9Y5Q8	O43716	0.0205254908651113
P18074	Q9C0K7	0.0205254908651113
Q8WYL5	Q8N365	0.0205254908651113
Q7KZN9	Q9GZQ4	0.0205254908651113
Q7KZN9	Q6ZSG2	0.0205254908651113
Q7KZN9	Q8WW62	0.0205254908651113
P18074	Q9UQ74	0.0205254908651113
Q96NS5	P18074	0.0205254908651113
Q9Y5Q8	Q9H633	0.0205254908651113
Q9BQL6	P18074	0.0205254908651113
Q7KZN9	Q07075	0.0205254908651113
Q7KZN9	Q96DN2	0.0205254908651113
Q7KZN9	P30679	0.0205254908651113
Q7KZN9	Q9BZ23	0.0205254908651113
O00232	P22531	0.020525474101305
Q9Y5Y6	P07288	0.0205254219472408
P62195	Q9UHD1	0.0205254107713699
O94826	Q9BY67	0.0205254089087247
P20930	Q86UE4	0.0205253846943378
P51617	Q96RG2	0.0205253791064023
O94822	Q9BPX3	0.0205253716558218
Q9UFF9	Q14C86	0.0205253697931766
P04406	Q9Y5G9	0.0205253604799509
P18545	P19474	0.0205253548920154
O60356	P19474	0.0205253548920154
P19474	Q8NHV5	0.0205253548920154
Q96AP7	P19474	0.0205253548920154
P19474	Q9BZ23	0.0205253548920154
Q5H9R4	P19474	0.0205253548920154
191585	P19474	0.0205253548920154
A8MT70	P19474	0.0205253548920154
P11487	P19474	0.0205253548920154
P63151	Q9Y592	0.0205253530293703
Q86WA6	P51148	0.0205253530293703
Q9BZG8	Q99832	0.0205253213644027
Q9BZG8	P49368	0.0205253213644027
Q9BZG8	P78371	0.0205253213644027
P05386	Q9Y281	0.0205253083258867
Q86Y82	O75323	0.0205252934247255
Q5D862	P12081	0.0205252934247255
P62070	Q96MM7	0.0205252729356288
P14923	P56748	0.0205252617597579
P14923	O95343	0.0205252617597579
P14923	Q6RUI8	0.0205252617597579
P14923	Q8IZN7	0.0205252617597579
Q13325	P62917	0.0205252617597579
Q5T2D2	Q5SZK8	0.0205252449959516
Q6UWN0	Q8IWV7	0.0205252449959516
Q9P1U1	Q8NG41	0.0205252449959516
Q13702	P29508	0.0205252449959516
Q8IUR7	Q6NUN0	0.0205252449959516
Q9BSJ8	Q6ZQN7	0.0205252449959516
P04406	Q9UHW9	0.0205252449959516
Q8WVM0	Q14320	0.0205252226442098
Q9BY67	P30040	0.0205252226442098
Q14320	Q9UN70	0.0205252226442098
Q9ULV4	Q9Y2G2	0.0205252207815647
Q9H813	P05556	0.0205251835286617
P98172	P18031	0.0205251816660165
Q14247	P16949	0.0205251704901456
P83916	P11142	0.020525163039565
O75592	Q96RD2	0.0205251444131135
Q9BZD4	P05165	0.0205251313745975
Q5D862	P05014	0.0205251220613718
Q9Y5J9	Q96HB5	0.0205251220613718
Q08380	Q13425	0.0205251108855009
Q9UL03	Q6W2J9	0.0205250885337591
Q96CN9	Q14257	0.0205250456929206
Q8IUL8	O43242	0.0205250456929206
Q9Y3S1	Q14257	0.0205250456929206
O94919	P00338	0.0205250456929206
Q86WG5	Q99832	0.0205250456929206
O14548	O43175	0.0205250456929206
P55199	Q08554	0.0205250456929206
P20930	Q8IWB9	0.0205250456929206
P12236	Q15814	0.0205250456929206
Q8NCJ5	Q16531	0.0205250456929206
Q9BXB4	Q14257	0.0205250456929206
Q08554	Q6VAB6	0.0205250456929206
O43175	O75460	0.0205250456929206
Q08554	Q9UHW9	0.0205250456929206
P25311	Q9UBC1	0.0205250456929206
Q02833	Q08554	0.0205250456929206
P78371	P41219	0.0205250456929206
P05089	Q9UBC1	0.0205250456929206
3538	P20674	0.0205250456929206
Q69YH5	Q08554	0.0205250456929206
P20930	Q8NHV4	0.0205250456929206
P15090	P05023	0.0205250456929206
Q14257	Q9NW61	0.0205250456929206
Q96HR8	P20930	0.0205250456929206
Q13188	P02788	0.0205250456929206
P20930	Q8TAA3	0.0205250456929206
P05023	Q9BY49	0.0205250456929206
P51825	Q08554	0.0205250456929206
Q9UKX2	P13639	0.0205250456929206
P53350	P42357	0.0205250456929206
P20930	Q9UHB7	0.0205250456929206
P04843	P12259	0.0205250456929206
Q9BUF5	P12259	0.0205250456929206
P20930	O43747	0.0205250456929206
P16402	Q9P2R3	0.0205250456929206
P14923	Q6NSJ2	0.0205250456929206
P20290	Q96DV4	0.0205250345170497
Q9NYL9	Q9UNZ5	0.0205249767750501
Q9BUL9	P98175	0.0205249767750501
O43303	Q9NZT2	0.0205249767750501
P27144	Q14344	0.0205249767750501
O95168	Q9UJH8	0.0205249767750501
Q50LG9	Q96HS1	0.0205249767750501
Q9BVS4	Q9HC36	0.0205249767750501
P0C869	P07858	0.0205249767750501
C9J7I0	P28838	0.0205249767750501
Q96TA2	Q4KMQ2	0.0205249767750501
Q6JQN1	O95373	0.0205249767750501
Q7L1Q6	Q9ULQ1	0.0205249767750501
Q9BPX5	Q9H0N5	0.0205249767750501
Q13064	Q9BWF3	0.0205249767750501
P53634	Q9Y2W1	0.0205249767750501
Q8N201	Q9NYY8	0.0205249767750501
P05386	O75943	0.0205249767750501
P19971	P07686	0.0205249767750501
P06576	Q63HN8	0.0205249767750501
Q68DQ2	O43847	0.0205249767750501
Q9HDC9	O15439	0.0205249767750501
O15439	Q7L5N7	0.0205249767750501
Q9NYL9	O75818	0.0205249767750501
Q08378	P29144	0.0205249767750501
P21127	Q9GZT3	0.0205249767750501
Q86U42	Q15776	0.0205249767750501
Q8N0T1	Q9BXP5	0.0205249767750501
P80188	P07686	0.0205249767750501
Q86Y82	P08581	0.0205249767750501
O14893	Q9ULX3	0.0205249767750501
Q9Y305	Q9UM13	0.0205249767750501
Q7Z4V5	Q96P11	0.0205249767750501
Q8IZA0	P07093	0.0205249767750501
Q96HA7	Q86V81	0.0205249767750501
Q9UK99	P06493	0.0205249767750501
P36957	Q9HBH1	0.0205249767750501
Q68DQ2	Q9NRR5	0.0205249767750501
Q9UJH8	Q5THK1	0.0205249767750501
A6NEC2	P14868	0.0205249767750501
O75390	Q9NYA4	0.0205249767750501
Q9H173	Q15386	0.0205249767750501
Q15573	P53680	0.0205249767750501
O00391	Q9NVE7	0.0205249767750501
Q9Y2U9	Q86X29	0.0205249767750501
O94955	O00233	0.0205249767750501
Q8NFH5	P14550	0.0205249767750501
P09960	Q8NEX9	0.0205249767750501
Q02952	Q9H0Z9	0.0205249767750501
P49641	P19823	0.0205249767750501
P19823	Q9BZ76	0.0205249767750501
P27144	P60903	0.0205249767750501
Q9HCU4	P42694	0.0205249767750501
Q9HBH1	P22234	0.0205249767750501
Q8TAF3	Q13459	0.0205249767750501
Q5SW79	P31947	0.0205249767750501
P23511	Q14739	0.0205249767750501
O00411	Q08378	0.0205249767750501
Q9UGK8	O43303	0.0205249767750501
O14925	Q00973	0.0205249767750501
P23368	Q0VGL1	0.0205249767750501
O43676	P04350	0.0205249767750501
Q8WV60	P19021	0.0205249767750501
Q15833	P63096	0.0205249767750501
C9J7I0	P30084	0.0205249767750501
C9J7I0	P68036	0.0205249767750501
P09960	P32926	0.0205249767750501
P23368	Q6DKK2	0.0205249767750501
O95674	O15155	0.0205249767750501
P23458	Q7Z7A3	0.0205249767750501
Q9BQ04	Q13064	0.0205249767750501
O60287	Q86U42	0.0205249767750501
O14628	O43143	0.0205249767750501
Q13615	Q12888	0.0205249767750501
Q9BSH4	P21127	0.0205249767750501
P48681	O15131	0.0205249767750501
P35475	Q5THK1	0.0205249767750501
Q8WYL5	O75608	0.0205249767750501
Q92854	Q96HS1	0.0205249767750501
Q9Y6K9	Q6UB35	0.0205249767750501
O43291	O15439	0.0205249767750501
Q96MG8	Q86YT6	0.0205249767750501
P21964	Q9H6A9	0.0205249767750501
Q9UQ80	28912	0.0205249767750501
O15460	Q13309	0.0205249767750501
Q6NW34	Q96P11	0.0205249767750501
Q9UGK8	Q8NFH4	0.0205249767750501
P11277	Q01130	0.0205249767750501
Q86U42	Q15061	0.0205249767750501
A5A3E0	Q9UPW6	0.0205249674618244
Q01151	P43490	0.0205249637365341
Q09161	Q9BRD0	0.0205249618738889
Q96HA7	Q8IY26	0.0205249413847923
Q9Y4E1	P49321	0.0205249153077602
P60981	Q9BV73	0.0205249041318893
P11142	Q709C8	0.0205249022692441
Q9GZV4	Q9BR76	0.020524900406599
Q9Y2D8	Q9H7E2	0.0205248855054378
P11586	Q8NBF2	0.0205248836427927
P52272	P82912	0.0205248799175024
Q92562	Q92688	0.0205248761922121
Q14019	P55786	0.0205248724669218
Q8N488	Q8N1G4	0.0205248668789863
O60220	Q147X3	0.0205248668789863
P30084	O75695	0.0205248463898897
Q9UPY5	Q9NVJ2	0.0205248445272445
Q9UEW8	Q8TEQ8	0.0205248408019542
P07225	P06400	0.0205248389393091
Q9UPN9	Q9UJX4	0.020524825900793
P63167	Q2M243	0.0205248072743415
Q9Y266	Q9C0C7	0.0205248072743415
P39880	O60830	0.0205248054116964
Q9H974	P08572	0.0205248054116964
Q96RL1	P61204	0.0205247960984706
Q9BZD4	O15067	0.0205247923731803
Q8N1G2	Q86VM9	0.0205247905105352
Q14498	Q8N138	0.0205247830599546
P22612	Q92616	0.0205247607082128
P14324	Q9Y5V3	0.0205247569829225
Q15291	Q96T58	0.0205247569829225
Q9BYN8	Q99880	0.0205247569829225
P16989	Q99880	0.0205247569829225
Q8NCJ5	P06280	0.0205247290432453
Q02543	P49761	0.0205247197300195
P16615	P24387	0.0205247066915035
Q9NX00	P53621	0.0205246787518262
Q2VPB7	P46821	0.0205246675759553
Q6DT37	P31946	0.0205246396362781
Q6DT37	P27348	0.0205246396362781
O95757	Q3KP66	0.0205246303230524
Q96HA7	Q12905	0.0205246228724718
Q6PKG0	Q96CT7	0.0205246079713106
O60313	Q12946	0.0205246061086654
Q9UKN8	O75881	0.0205246061086654
O95861	P43246	0.0205245986580848
Q9H598	P62195	0.0205245949327945
P55081	Q9NRI5	0.0205245781689882
P15153	O15173	0.0205245371907949
P54886	P61586	0.0205245371907949
Q07955	P15822	0.0205245204269886
P67936	Q9ULC0	0.0205245204269886
Q53F19	O95251	0.0205244980752468
O14880	Q9P0T7	0.0205244962126016
Q96K37	Q8TD47	0.020524488762021
Q0P5N6	Q9Y3Z3	0.020524488762021
P67812	Q7L576	0.0205244794487953
Q16555	P50453	0.020524475723505
P46779	Q9ULD2	0.0205244496464729
Q8WVC0	Q99623	0.0205244459211826
P17693	O75462	0.0205244403332471
O14967	P41273	0.0205244347453117
Q99805	P51148	0.0205244161188602
P27540	O43164	0.0205244105309247
Q86YD1	P40939	0.02052435092628
Q92485	Q9Y3I0	0.0205243304371833
O00159	Q9P031	0.0205243229866027
Q9BX95	P11172	0.0205243043601512
Q9UJZ1	Q96D53	0.0205243006348609
Q14137	Q96PV6	0.0205242913216352
P48047	Q08722	0.0205242782831192
Q9H3P7	Q86SG5	0.0205242559313774
Q9NYL9	Q8TED0	0.0205242205411195
Q9NUT2	O14939	0.0205242093652486
Q96EA4	Q9Y383	0.0205241870135068
Q86WI3	O60784	0.0205241832882165
Q9UKI9	O60784	0.0205241832882165
Q9H7E2	Q9NUU7	0.0205241758376359
Q9UL15	O95202	0.0205241311341524
P58658	Q9NTJ3	0.0205240976065397
Q9Y4P8	Q96EL2	0.0205240417271852
O75534	Q13885	0.0205240286886692
Q9Y657	Q5VSL9	0.0205239802598953
P60174	Q9UD71	0.020523976534605
Q9HCC0	Q8WUT9	0.020523952320218
Q9HCC0	O95136	0.020523952320218
Q9HCC0	Q8N1E6	0.020523952320218
P04908	P55774	0.020523939281702
Q8TD33	P04908	0.020523939281702
Q14964	P56556	0.020523939281702
Q9UHG3	P10589	0.0205239262431859
Q9UK76	O95977	0.0205239262431859
P06733	Q13077	0.0205239038914442
P19075	Q76I76	0.0205238778144121
O95985	Q86VI3	0.0205238629132509
Q6P597	Q9NPI6	0.0205238610506057
P08709	Q9UMY1	0.0205238554626703
Q9UBS4	Q8TC12	0.0205238480120897
Q9HDC9	Q9H9S3	0.0205238442867994
Q9BTC0	P25054	0.0205238424241542
Q13325	Q6DKJ4	0.020523827522993
P45973	Q7Z5L9	0.0205237977206707
O75347	Q8N1I0	0.0205237865447998
P38159	Q00444	0.0205237865447998
Q5SRH9	P51659	0.0205237865447998
P14866	Q86VD7	0.0205237865447998
Q92769	441046	0.0205237865447998
P38159	Q9BZW4	0.0205237865447998
Q96GX8	Q2TAY7	0.0205237865447998
P17812	Q9H4D0	0.0205237865447998
P46781	Q96S65	0.0205237865447998
O43396	P62072	0.0205237716436386
Q8WUM0	Q9Y6G9	0.0205237511545419
P28070	Q96ER9	0.0205237437039613
A0PK11	P62306	0.0205237418413162
Q96M60	P62306	0.0205237418413162
P14618	Q9BVC3	0.020523739978671
P04843	P20618	0.0205237343907356
Q96EN8	Q8N4Q1	0.0205237083137035
P10586	Q9Y3A6	0.0205237045884132
Q9Y678	Q9UQ90	0.0205236878246068
Q13315	Q9NVH1	0.0205236878246068
O00115	O75822	0.0205236729234457
Q9Y5Q9	Q9Y619	0.020523639395833
Q02363	P11279	0.0205236338078975
O15535	P35637	0.0205236282199621
Q9H2C2	Q96DH6	0.020523615181446
Q95460	Q5THK1	0.0205236058682203
Q96KV7	Q3ZCM7	0.02052360214293
O96024	Q3ZCM7	0.02052360214293
P50616	Q562R1	0.02052360214293
O14497	Q07020	0.0205235928297042
A6NFI3	Q15334	0.0205235723406076
Q06136	Q92621	0.0205235667526721
P54253	Q9NZL4	0.020523551851511
Q9NZL4	O75807	0.020523551851511
Q5T9A4	Q9H112	0.0205235499888658
P09234	Q8TEQ6	0.0205235350877046
Q8IVV7	Q9NY93	0.0205235090106725
Q15043	O14657	0.0205235090106725
Q9BUQ8	P43362	0.0205234419554471
P18074	Q8N4T0	0.0205234382301569
A7E2V4	O94927	0.0205234382301569
Q13613	Q14145	0.0205234307795763
Q5VIR6	Q15386	0.0205234233289957
P17612	Q96HP4	0.0205234196037054
P55084	Q9C026	0.0205234065651893
Q9NQP4	Q8N461	0.0205233916640281
Q9UHB6	Q12872	0.020523389801383
Q92597	O43592	0.0205233804881572
Q12770	P48047	0.0205233450978994
Q15165	P56556	0.0205233450978994
P42785	O43567	0.0205233395099639
Q9Y4D1	Q96IU4	0.0205233301967382
P10398	O00767	0.0205233190208673
O75600	Q96G97	0.0205233003944158
Q86V85	Q9H3U1	0.0205232836306095
P04264	Q8N2M8	0.0205232836306095
P35611	P29317	0.0205232668668031
Q9NV79	Q14192	0.020523265004158
Q14697	Q8N5B7	0.0205232352018356
Q9Y2Q5	Q9UNE7	0.0205232314765453
P62820	O14745	0.0205232165753841
P63241	P07948	0.020523203536868
Q9H596	Q9H078	0.0205232016742229
Q9H078	Q9H8X2	0.0205232016742229
Q99615	P02766	0.0205231979489326
Q6IBS0	Q96B45	0.0205231960862875
Q03701	Q68CP9	0.0205231942236423
P07437	P29508	0.0205231551080942
Q86WX3	P62277	0.020523153245449
Q8N5F7	P82675	0.0205231476575136
P20020	P11177	0.0205231327563524
Q16719	P20674	0.0205231308937072
P16615	Q53HI1	0.0205231141299009
O75131	Q5JUX0	0.0205230861902236
O14641	O75152	0.020523078739643
P14854	Q9BSD7	0.0205230079591274
Q5JSH3	O94910	0.0205230005085468
O95249	O43175	0.020522978156805
Q96HM7	P68104	0.0205229241400957
Q8WWH5	P68104	0.0205229241400957
Q13332	Q9NXW2	0.0205229073762893
Q5TF21	Q13444	0.0205229073762893
P11387	O75915	0.0205228999257087
O96006	Q9Y4P9	0.0205228943377733
Q99988	Q14149	0.0205228943377733
Q8WV41	Q9NXW9	0.0205228943377733
Q9BT25	O43491	0.0205228608101606
P23396	Q00536	0.0205228477716445
Q92625	Q9H0H5	0.0205228440463542
Q96KQ4	P34931	0.0205228365957736
P12724	391634	0.0205228347331285
Q9BZX2	O43819	0.020522816106677
Q86V81	P07305	0.0205228067934513
Q9H6R0	Q9UQN3	0.0205228049308061
Q15645	Q16635	0.0205227974802255
Q14145	Q96B97	0.0205227844417095
O60716	P30566	0.0205227844417095
P13612	Q9Y696	0.0205227825790643
P61619	Q9UN75	0.0205227769911289
Q9H9Y6	Q96T91	0.0205227732658386
Q9NSE4	Q15067	0.0205227471888065
Q9HCM4	P53999	0.0205227322876453
O14964	Q7LBC6	0.0205227322876453
Q9H221	P53618	0.0205227229744195
P53618	P08473	0.0205227229744195
P53618	P20231	0.0205227229744195
P53618	Q4W5P6	0.0205227229744195
P53618	P06028	0.0205227229744195
Q96IZ7	Q8IX12	0.0205227211117744
P49368	Q969V6	0.0205226838588714
P09651	Q969V6	0.0205226838588714
374467	Q8WU90	0.0205226801335811
Q04743	Q8WU90	0.0205226801335811
Q9NXF1	P34741	0.0205226801335811
Q7KZ85	Q8N9N8	0.0205226689577102
O00567	O75718	0.020522654056549
P55196	O43390	0.020522654056549
O95373	Q14151	0.0205226484686136
P51858	P00505	0.0205226205289363
P17301	Q9NRC1	0.0205226130783557
P29558	P13929	0.0205226130783557
Q9Y294	Q53EL6	0.0205226130783557
P35712	Q9UPQ9	0.0205226130783557
Q9Y5Y6	Q3MHD2	0.0205226130783557
P55851	P04083	0.0205226074904203
Q8WZ82	P30566	0.0205225758254528
Q15020	O75400	0.0205225702375173
P56192	Q5T9S5	0.0205225590616464
O15047	P52294	0.0205225590616464
P83916	Q9H0B6	0.0205225311219692
O94925	Q6P3X3	0.0205225143581628
Q53GS7	Q9BUJ2	0.0205225087702274
O60603	Q8TAT6	0.0205225013196468
P11171	Q15025	0.0205224975943565
P35579	Q7L5A8	0.0205224975943565
P12931	P35659	0.0205224603414535
Q9NWT8	P62306	0.0205224603414535
Q8WUA4	Q13042	0.0205224398523569
Q92504	P83436	0.0205224305391311
O00231	Q6ZWL3	0.0205224305391311
O43678	Q9Y2Q9	0.0205224063247442
Q9H9T3	P07195	0.0205223839730024
P25311	Q7L0J3	0.0205223616212606
O95461	P60709	0.0205223616212606
P01040	Q9Y4B6	0.0205223616212606
Q9H2V7	O75342	0.0205223616212606
P01040	A6ZKI3	0.0205223616212606
Q6ZRP7	P11182	0.0205223616212606
P04114	Q9Y6K0	0.0205223485827446
Q9BVX2	Q9NU53	0.0205223467200994
P10253	P40938	0.020522279664874
Q9UIG0	O43290	0.0205222703516483
Q9Y5U9	P62308	0.0205222517251968
Q15393	Q13371	0.0205222219228744
P12081	Q16527	0.0205222126096487
Q9UL63	Q96SF2	0.0205222107470035
O95970	Q9UL63	0.0205222107470035
Q10567	Q2VPA4	0.0205222107470035
Q8WXA3	Q53H12	0.0205221734941005
P50579	Q9Y3Z3	0.0205221641808748
Q9BUF5	O75340	0.0205221343785524
P38435	Q16891	0.0205221250653266
P48643	Q5SVZ6	0.020522117614746
Q9BZE1	P08637	0.0205221157521009
Q9UHP3	Q16775	0.0205220803618431
Q9Y619	Q9C0H2	0.0205220729112625
Q9UPZ9	Q96KA5	0.0205220598727464
Q04721	O00213	0.0205220580101013
Q14643	P62263	0.0205220561474561
P62491	P31949	0.0205220524221658
P26447	P08603	0.0205220505595207
O15269	Q9H0P0	0.0205220449715852
P41162	Q6P3X3	0.0205220412462949
Q99832	Q9Y5V3	0.0205220021307468
P62249	P62277	0.0205219760537147
Q5BJD5	O43826	0.0205219574272632
P08238	Q8WX93	0.0205219555646181
P78345	Q9Y5B9	0.0205219462513923
P05023	P04003	0.0205218996852636
Q8N2K0	Q9NX00	0.020521868020296
Q06787	P62244	0.020521841943264
A8MWY0	Q9Y287	0.0205218214541673
Q9Y639	Q00325	0.020521804690361
P23921	O75792	0.020521780475974
O43709	Q92613	0.020521780475974
Q3SYG4	Q9P2J5	0.020521780475974
P34059	O60488	0.0205217693001031
P13645	Q86SK9	0.0205217339098453
Q16880	P13645	0.0205217339098453
P35527	Q92543	0.0205217339098453
P35527	Q86SK9	0.0205217339098453
Q92543	P13645	0.0205217339098453
P19634	P13645	0.0205217339098453
Q96GE4	Q14166	0.020521730184555
Q6P5Z2	O00159	0.0205217208713293
Q9NSE4	Q9UJC3	0.0205216966569423
Q14574	Q14249	0.0205216966569423
O00151	Q9BRD0	0.0205216892063617
Q13445	Q8N490	0.0205216705799102
Q07021	P21291	0.0205216705799102
O76070	Q9BYD2	0.0205216631293296
Q8NDI1	P46060	0.0205216575413942
Q92622	Q9H3U1	0.0205216519534587
Q5VX52	O00148	0.0205216500908136
O00148	Q8NGF4	0.0205216500908136
P23246	O15523	0.0205216445028781
O75964	Q86Y39	0.0205216314643621
Q9Y3D0	P57088	0.0205216277390718
P35249	Q9BZK7	0.0205216109752655
Q15417	Q9UMS0	0.0205215774476528
Q9Y2G8	P08637	0.0205215588212013
P27144	Q7L0Y3	0.020521555095911
O15258	P00367	0.0205215513706207
Q5VUD6	Q9H7D0	0.0205215495079755
P08670	Q16568	0.0205215364694595
Q08J23	P28838	0.0205215271562337
Q96MM6	Q9BRK5	0.0205215141177177
Q8N137	Q5SZL2	0.0205215066671371
Q08752	O76031	0.0205214358866214
P78395	Q9NUL7	0.0205214358866214
Q9NQG5	Q86XT4	0.0205214153975248
Q13769	Q9UBP8	0.0205213911831378
P11274	Q96QC0	0.0205213911831378
Q13769	Q5VY80	0.0205213911831378
O00487	Q96SF2	0.0205213911831378
Q96TA2	Q8TBP6	0.0205213706940412
P04637	Q96T58	0.0205213688313961
P06756	P49591	0.0205213651061058
Q13045	Q08J23	0.0205213334411382
O43347	P83111	0.020521318539977
Q5UIP0	O14966	0.020521305501461
Q15758	Q7Z3C6	0.0205212999135255
Q8WWQ0	P18085	0.0205212831497192
Q13325	P78310	0.0205212831497192
O60308	Q16555	0.0205212831497192
Q8TES7	P29692	0.0205212831497192
P78310	P13645	0.0205212831497192
Q13325	Q9H2H9	0.0205212831497192
Q8NEF3	P61026	0.0205212831497192
Q13325	P43121	0.0205212831497192
O43293	P05387	0.0205212831497192
Q9H3D4	P61221	0.0205212831497192
Q3ZAQ7	Q07666	0.0205212831497192
Q4AC94	O00567	0.0205212831497192
P63151	Q5JXC2	0.0205212831497192
Q92692	Q13325	0.0205212831497192
Q8TE02	P33778	0.0205212831497192
Q9ULV3	Q9NP61	0.0205212831497192
O75935	P48444	0.0205212831497192
O43293	P26599	0.0205212831497192
P33993	O76041	0.0205212831497192
P05198	Q96JH7	0.0205212831497192
Q9Y4X4	P31946	0.0205212831497192
P62424	Q9Y4G6	0.0205212831497192
Q13325	O60499	0.0205212831497192
Q16514	O60749	0.0205212831497192
A6NK89	O00148	0.0205212831497192
Q13325	Q9NW97	0.0205212831497192
Q9C086	P30048	0.0205212831497192
Q8N752	Q8WWM7	0.0205212831497192
P27695	Q8WXW3	0.0205212831497192
O60308	O75534	0.0205212831497192
Q13325	Q86X29	0.0205212831497192
O15259	Q9UBC2	0.0205212831497192
Q15758	Q9UPM9	0.0205212831497192
Q96NB1	Q9BPU6	0.0205212831497192
64599	P49915	0.0205212831497192
P25205	Q86V24	0.0205212831497192
Q53GQ0	Q8N960	0.0205212831497192
Q96BD0	P51991	0.0205212831497192
Q9H0U4	Q96GY0	0.0205212831497192
P62266	Q9UPM9	0.0205212831497192
Q3ZAQ7	Q15424	0.0205212831497192
Q96CP7	P25205	0.0205212831497192
Q6NZY4	Q96NB1	0.0205212831497192
Q9UIG0	Q8N960	0.0205212831497192
O14524	P33778	0.0205212831497192
Q8NBN3	Q9UBC2	0.0205212831497192
P62937	Q9UPY8	0.0205212831497192
P16333	Q96NB1	0.0205212831497192
A6NK89	P46013	0.0205212831497192
Q8N960	P0DJD0	0.0205212831497192
P35579	A6QL63	0.0205212831497192
Q9H3U1	Q9NQ86	0.0205212831497192
Q9H3U1	Q8N960	0.0205212831497192
Q8N960	Q14103	0.0205212831497192
Q96Q45	Q9H6J7	0.0205212831497192
Q9H2E6	Q9UBC2	0.0205212831497192
O43293	Q9Y2Z0	0.0205212831497192
P61077	P05387	0.0205212831497192
P04844	Q12968	0.0205212831497192
P35749	Q9UBB9	0.0205212831497192
P52569	P62937	0.0205212831497192
Q8IYA6	P10412	0.0205212831497192
P31641	Q13151	0.0205212831497192
Q86V81	Q9H1C4	0.0205212831497192
Q5JXC2	Q9Y4P8	0.0205212831497192
A5YKK6	P00540	0.0205212831497192
Q9HBI5	O75643	0.0205212831497192
Q8TEW0	Q9H6J7	0.0205212831497192
Q9HD45	Q9NP61	0.0205212831497192
Q6PKG0	P00540	0.0205212831497192
Q6Y7W6	O15259	0.0205212831497192
Q9NQI0	P63173	0.0205212831497192
P11137	O75643	0.0205212831497192
Q9P0K7	Q16514	0.0205212831497192
Q9NQI0	O43175	0.0205212831497192
P17661	Q15555	0.0205212831497192
Q15555	Q9UPM9	0.0205212831497192
Q7Z7A1	Q9NP61	0.0205212831497192
Q96AC1	Q9H6J7	0.0205212831497192
Q86V48	Q9UKT5	0.0205212831497192
Q15181	Q7Z7A1	0.0205212831497192
Q02790	Q8NHP6	0.0205212831497192
Q9GZN7	O75643	0.0205212831497192
Q9H3D4	Q9NS69	0.0205212831497192
P05204	Q9Y283	0.0205212831497192
Q6P2Q9	Q9UPY8	0.0205212831497192
Q9NQC8	Q9H6J7	0.0205212831497192
Q5T5Y3	Q6ZRI8	0.0205212831497192
Q7Z478	P27797	0.0205212831497192
P20042	Q9NP61	0.0205212831497192
P55795	Q9Y666	0.0205212831497192
Q9H6J7	Q04726	0.0205212831497192
Q9H6J7	O75934	0.0205212831497192
P36873	Q86SQ7	0.0205212831497192
Q13325	P31641	0.0205212831497192
P22492	Q14195	0.0205212831497192
Q9H6J7	P49366	0.0205212831497192
Q07666	Q92543	0.0205212831497192
Q14676	P67775	0.0205212831497192
64599	P46109	0.0205212831497192
Q14194	Q49A88	0.0205212831497192
Q9H6J7	O60749	0.0205212831497192
Q16543	P33778	0.0205212831497192
P19623	Q8TBY8	0.0205212831497192
Q9NPA0	Q9UGR2	0.0205212831497192
Q9BQ67	Q8TBY8	0.0205212831497192
Q9UFC0	Q8N960	0.0205212831497192
Q8IZE3	Q9UGR2	0.0205212831497192
P14625	Q96GY0	0.0205212831497192
Q8N752	Q9BR76	0.0205212831497192
P61019	Q9NXB0	0.0205212831497192
Q14247	Q8N752	0.0205212831497192
Q9H2G2	Q96GY0	0.0205212831497192
A2RUB6	P35613	0.0205212831497192
A6NK89	Q13765	0.0205212831497192
Q5JXC2	Q9NZC7	0.0205212831497192
Q9Y2W1	O75161	0.0205212831497192
Q02880	Q9H425	0.0205212831497192
O14715	Q16514	0.0205212831497192
P54652	Q96GY0	0.0205212831497192
Q9Y4G6	P68431	0.0205212831497192
Q09028	Q96GY0	0.0205212831497192
Q8TBY8	Q53EZ4	0.0205212831497192
Q9NQX7	Q9UBC2	0.0205212831497192
Q16625	Q13325	0.0205212831497192
O60308	Q92997	0.0205212831497192
P53618	Q5JXC2	0.0205212831497192
P19012	P11388	0.0205212831497192
P43121	P13645	0.0205212831497192
P27695	Q53EZ4	0.0205212831497192
P53618	Q6P179	0.0205212831497192
A6NK89	P22695	0.0205212831497192
P00540	Q969V6	0.0205212831497192
Q6FI13	O14983	0.0205212831497192
Q8NBN3	Q92997	0.0205212831497192
Q13325	P98172	0.0205212831497192
P12956	Q6P179	0.0205212831497192
Q8NFD5	P33778	0.0205212831497192
O60499	P13645	0.0205212831497192
Q96NB1	Q99426	0.0205212831497192
P49023	P33778	0.0205212831497192
P55196	O15078	0.0205212831497192
P33993	Q96C00	0.0205212831497192
Q93050	P35908	0.0205212831497192
Q96MW1	P63261	0.0205212831497192
P13796	P63162	0.0205212831497192
Q14315	O75581	0.0205212831497192
P35579	O00192	0.0205212831497192
Q02543	O14983	0.0205212831497192
Q14315	Q9HC62	0.0205212831497192
P52799	Q92997	0.0205212831497192
Q5VT06	P27797	0.0205212831497192
Q6ZU80	P41091	0.0205212831497192
Q14315	O15259	0.0205212831497192
Q8NA72	Q9H6J7	0.0205212831497192
P13645	Q9NW97	0.0205212831497192
P46013	Q5JXC2	0.0205212831497192
P19012	Q9NQC3	0.0205212831497192
Q96BD0	Q15417	0.0205212831497192
Q9H2E6	Q92997	0.0205212831497192
Q9C037	P00540	0.0205212831497192
P05455	Q6ZU80	0.0205212831497192
Q9UK76	P33778	0.0205212831497192
Q4AC94	P54578	0.0205212831497192
Q6ZU80	Q96C19	0.0205212831497192
P19012	Q8IZH2	0.0205212831497192
A6NK89	P12956	0.0205212831497192
Q15417	Q8N4S9	0.0205212831497192
Q9H6J7	P46100	0.0205212831497192
P00540	P16989	0.0205212831497192
Q53FV1	P12956	0.0205212831497192
Q9NQG5	Q9H6J7	0.0205212831497192
Q9H6J7	Q9Y217	0.0205212831497192
P35579	P46531	0.0205212831497192
P36873	Q5JPE7	0.0205212831497192
Q9H0C2	Q9UBC2	0.0205212831497192
O60488	O95372	0.0205212831497192
P35232	Q8IYA6	0.0205212831497192
Q9H425	Q6NZY4	0.0205212831497192
Q02790	Q8IZE3	0.0205212831497192
A6NK89	Q96PK6	0.0205212831497192
Q14315	Q96RD7	0.0205212831497192
Q9C037	Q9H425	0.0205212831497192
P55795	Q9UHW9	0.0205212831497192
Q96PK6	Q6P179	0.0205212831497192
Q9Y6M5	P55795	0.0205212831497192
Q92597	Q15652	0.0205212831497192
Q8TES7	P31689	0.0205212831497192
Q04695	Q969V6	0.0205212831497192
Q2M1P5	Q99878	0.0205212831497192
Q9H0C2	O14641	0.0205212831497192
P51148	Q8IZJ1	0.0205212831497192
Q9NQT5	Q9H6J7	0.0205212831497192
Q8WWQ0	P46821	0.0205212831497192
O43865	Q9UGR2	0.0205212831497192
Q9NP61	P09543	0.0205212831497192
P00540	P62995	0.0205212831497192
P27695	Q9BY89	0.0205212831497192
Q9Y4G6	Q86T24	0.0205212831497192
Q9H6J7	Q9UBW7	0.0205212831497192
Q5BJF6	Q92597	0.0205212831497192
P11586	Q6P179	0.0205212831497192
Q92844	Q14195	0.0205212831497192
Q86V81	Q6P179	0.0205212831497192
P55795	O15440	0.0205212831497192
Q96JH7	Q16514	0.0205212831497192
Q9NZC7	Q9UHD1	0.0205212831497192
Q9BU23	Q99878	0.0205212831497192
Q9H425	P53621	0.0205212831497192
P78527	Q9HD36	0.0205212756991386
Q8WV16	Q9HD33	0.0205212738364934
Q9NW13	Q5JVF3	0.020521230995655
Q93063	Q9BW92	0.0205212105065584
Q9Y5J1	Q14694	0.020521193742752
Q12849	Q96PV6	0.0205211602151393
Q92785	P15923	0.0205211583524942
O43432	Q9NZM3	0.020521156489849
Q8WW12	Q9H2H8	0.0205211527645587
Q9BTT6	P09001	0.0205211360007524
Q8WUH6	Q8NDL9	0.0205211080610752
P50416	Q9BYD2	0.0205210912972688
Q8IZ69	Q13501	0.0205210708081722
P33151	A6NHL2	0.0205210540443658
A6NHL2	Q9UNU6	0.0205210540443658
O95050	A6NHL2	0.0205210540443658
Q99679	A6NHL2	0.0205210540443658
A6NHL2	Q02223	0.0205210540443658
P21695	A6NHL2	0.0205210540443658
A8K8V0	A6NHL2	0.0205210540443658
Q9H4Y5	A6NHL2	0.0205210540443658
A6NHL2	Q9NX38	0.0205210540443658
A6NHL2	Q9NUP7	0.0205210540443658
Q7Z7F0	A6NHL2	0.0205210540443658
A6NHL2	Q8WUT9	0.0205210540443658
Q9NUD5	Q15061	0.0205210447311401
P22695	P61020	0.0205210447311401
Q9BZZ5	Q9GZT3	0.0205210410058498
P30153	Q6IN85	0.0205209888517856
Q5VVC0	P10155	0.0205209795385599
Q8WWY3	Q9NZD8	0.0205209795385599
Q8NA42	Q12849	0.0205209795385599
Q8WWY3	Q01851	0.0205209795385599
Q8WWY3	Q9H832	0.0205209795385599
Q8WWY3	Q92748	0.0205209795385599
Q8WWY3	P52945	0.0205209795385599
Q3SXY7	P10155	0.0205209795385599
P16284	P26196	0.0205209795385599
Q8WWY3	Q9Y5J3	0.0205209795385599
Q9NPA1	P10155	0.0205209795385599
Q9NXH3	Q8WWY3	0.0205209795385599
P26196	Q96LR2	0.0205209795385599
Q8WWY3	Q9NV12	0.0205209795385599
Q8WWY3	Q9C0J1	0.0205209795385599
Q8WWY3	Q8N3R3	0.0205209795385599
Q9BXR5	P10155	0.0205209795385599
A6NMB9	Q8WWY3	0.0205209795385599
Q8WWY3	Q9NWW9	0.0205209795385599
Q8NB90	P32241	0.0205209758132696
Q13724	Q9NWK9	0.0205209646373987
P22102	Q9NRF9	0.0205209553241729
O43242	Q7Z460	0.0205209534615278
P62191	Q6NXR4	0.0205209329724311
Q13885	Q8TEQ6	0.0205208901315927
O43556	Q15003	0.0205208510160446
Q12906	O15342	0.0205208491533994
Q4VC05	P01111	0.0205208305269479
Q8NFT6	Q86V97	0.0205208156257867
P21912	O95390	0.0205208156257867
Q93008	Q6UY11	0.0205208081752061
P61619	Q8TDX6	0.0205207914113998
O60318	O76031	0.0205207895487546
Q68CQ4	P12270	0.0205207876861095
P35232	Q9HAB3	0.0205207802355289
P30838	P31689	0.0205207504332065
Q68E01	Q96EI5	0.020520718768239
P33991	644068	0.0205207038670778
P33991	132200	0.0205207038670778
P33991	Q6RUI8	0.0205207038670778
Q3MIP1	Q96SK2	0.0205206833779811
O75964	Q14139	0.0205206591635942
Q8N8D1	Q9UG63	0.020520644262433
Q9H6R0	Q8TAT5	0.0205206274986267
Q92922	P60153	0.0205206181854009
Q9Y520	O15121	0.0205206014215946
Q02790	Q6UWZ7	0.0205205995589494
Q9NWS0	Q8N163	0.0205205641686916
P12724	P55786	0.0205205529928207
Q7Z7H8	P16403	0.0205205287784338
Q5TCX8	O95071	0.0205205250531435
Q96S52	Q9Y4K0	0.0205205213278532
O15446	Q00059	0.020520506426692
P49903	Q96MM7	0.0205205045640468
P09874	653316	0.0205205045640468
P42696	Q9BUU2	0.0205204971134662
O43164	O75330	0.0205204971134662
P43353	P98173	0.0205204728990793
Q8NBQ5	Q8N2E2	0.0205204728990793
Q14517	Q9H1A3	0.0205204710364341
O95714	Q15149	0.0205204635858535
Q96J84	Q92729	0.0205204188823699
O43678	O15460	0.0205204170197248
P51571	Q86Y39	0.0205204095691442
P42695	P35869	0.0205204058438539
Q5JTW2	O94966	0.020520381629467
O94822	Q9UBS3	0.020520381629467
Q16394	Q14657	0.020520381629467
P17612	P35556	0.020520381629467
Q8TDB4	Q9H6U8	0.020520381629467
Q8N6Y1	O15397	0.020520381629467
Q9UKA4	Q9BW61	0.020520381629467
O75953	Q9Y4W2	0.020520381629467
P52569	P62191	0.020520381629467
Q9BUF5	Q9Y2T3	0.0205203779041767
Q86YV9	Q8WWB7	0.02052035741508
Q14681	Q9BYN8	0.0205203518271446
Q86UZ6	Q12965	0.0205203425139188
P27361	Q9BZ11	0.0205203425139188
Q5JWR5	Q14697	0.0205203127115964
Q9Y6N1	O15270	0.0205203108489513
Q13576	Q9NV79	0.0205203108489513
Q9Y5G7	Q9UG56	0.0205203033983707
O60664	P54920	0.0205202940851449
Q7Z4G4	Q9NZ01	0.0205202922224998
Q92733	Q8IY67	0.0205202903598546
Q9HC73	Q9Y5Y2	0.0205202847719192
Q8WW12	O75069	0.0205202549695968
P09936	Q13907	0.0205202400684356
Q9NV96	Q6PCB7	0.0205202233046293
Q9UDY2	P22681	0.0205202028155326
O43929	Q9HAV0	0.0205202009528875
Q9Y2V7	Q8WWC4	0.0205201990902423
Q9UHA3	P35244	0.0205201990902423
O15049	P07203	0.0205201711505651
Q9UI38	P68371	0.0205201655626297
P18848	Q9H3K6	0.0205201543867588
Q15517	P26038	0.0205201376229524
P33993	P55201	0.0205201376229524
Q92922	P54277	0.0205201376229524
O75190	O75116	0.0205201059579849
Q9H4B6	Q9Y3Y2	0.0205201022326946
Q16740	P31948	0.0205200910568237
P30511	Q9H4G4	0.0205200891941785
Q6Q0C0	Q71U36	0.0205200780183076
P35580	Q9Y297	0.0205200687050819
Q9Y285	P21462	0.020520057529211
O60784	Q8N9T8	0.0205200426280498
P82979	Q7Z6E9	0.0205200165510177
Q5VW32	Q9UMY4	0.0205199886113405
P28749	Q96P63	0.0205199848860502
Q9NT62	Q9H2G2	0.0205199848860502
O75592	O43824	0.0205199737101793
P23468	Q9BW27	0.0205199737101793
O60243	Q07065	0.0205199737101793
Q15758	Q9H300	0.0205199420452117
Q6P1N0	P19367	0.0205199122428894
P55008	Q14498	0.0205199066549539
P07602	Q7Z5N4	0.0205198973417282
P57740	P24468	0.0205198917537927
O75882	P14314	0.0205198861658573
Q96T66	Q969N2	0.0205198843032121
Q9UMX0	O94910	0.0205198843032121
Q9BQ52	P09669	0.0205198843032121
P23142	Q9HBR0	0.0205198843032121
O95721	Q6XPS3	0.0205198694020509
P02042	P46977	0.0205198489129543
P07948	Q5SRE5	0.0205198470503091
P42338	P0DPB6	0.0205198265612125
P08621	P38646	0.0205198191106319
P35613	P39687	0.0205198116600513
P14416	Q9NX63	0.020519794896245
Q13547	P62854	0.0205197893083095
P62269	P98155	0.0205197613686323
Q96C90	Q6FI81	0.0205197464674711
Q9H992	Q96T58	0.0205197352916002
Q66K14	Q6UX71	0.0205197352916002
Q9BSJ5	A5A3E0	0.0205197352916002
O43166	Q9H5Z1	0.020519733428955
A0FGR8	Q86SR1	0.0205197222530841
Q9NNW5	Q9Y5Z7	0.0205197148025035
Q15311	Q8WYL5	0.0205196868628263
P12235	Q8NHP8	0.0205196160823106
Q9H4Y5	Q9HCN8	0.020519595593214
P50542	Q00587	0.0205195937305688
P62699	P39060	0.0205195732414722
P52907	P17987	0.0205195676535367
P42694	P28300	0.0205195657908916
Q99729	Q9BZE0	0.0205195564776659
P04179	Q9Y266	0.0205194782465696
P63162	Q3YEC7	0.0205194652080535
O75475	Q8NAV1	0.0205194447189569
Q9UBX3	O14981	0.0205194260925054
Q9UHG3	P43487	0.02051942050457
Q13162	Q5VU97	0.0205194111913442
P02545	O00482	0.0205193869769573
Q9Y6B2	Q9BRK5	0.0205193869769573
Q6PKG0	O75330	0.0205193758010864
Q86YV9	Q96KQ7	0.0205193664878606
Q9UHG3	O75592	0.0205193664878606
Q08945	Q6WBX8	0.0205193664878606
Q6ZNG0	Q16836	0.0205193664878606
Q16836	Q7Z419	0.0205193664878606
P23458	P35869	0.020519345998764
Q8WW22	P35613	0.0205193385481834
O15067	Q6R327	0.0205193292349576
Q99623	Q9Y512	0.0205192975699901
Q8NI60	O00755	0.0205192919820547
P55081	Q6ZVM7	0.0205192919820547
P63098	P61978	0.0205192845314741
O75306	Q9BW92	0.0205192621797323
P06280	Q5JRA6	0.0205192547291517
P41227	O75937	0.0205191951245069
P11362	Q8IYS2	0.0205191876739263
Q96JH7	Q09666	0.0205191615968942
P67809	Q53EZ4	0.0205191522836685
P38432	Q9BTV4	0.0205191373825073
Q6XZF7	O15027	0.0205191168934106
P49207	P48668	0.0205191131681203
P54725	Q13183	0.0205190796405076
Q5JTW2	Q9HAU0	0.0205190125852823
Q14181	Q92628	0.0205190125852823
Q8WUM4	P50749	0.0205189958214759
O75369	Q9NRL3	0.0205189883708953
Q9H4M9	O60762	0.020518984645605
P78344	Q96JI7	0.0205189734697341
A0PJK1	Q13885	0.0205189399421215
Q8TCP9	Q13885	0.0205189399421215
Q9BQ52	Q8NI36	0.0205189324915409
Q96IY1	P31944	0.0205189157277345
O75051	Q9NUQ8	0.0205189101397991
P54802	Q9Y230	0.0205188822001218
P36776	Q9BYT8	0.0205188822001218
P35670	P08195	0.0205188784748315
Q86XX4	P43246	0.0205188766121864
Q15126	Q7KZF4	0.0205188374966382
Q92520	Q8IUH4	0.0205188374966382
P16035	Q52LR7	0.0205188058316707
Q13459	Q9NWW5	0.0205188058316707
Q15269	O95168	0.0205188058316707
P25205	P50542	0.0205187983810901
Q8NBJ9	P51665	0.0205187872052192
Q99943	Q8WUY1	0.0205187834799289
P21333	Q02241	0.0205187499523162
Q9H2M9	Q96S66	0.0205187480896711
Q6P1J9	Q7Z2G1	0.020518684759736
Q8N6M8	Q9UBM7	0.0205186773091554
Q5TF39	Q02952	0.0205186679959297
P11166	Q9P2H3	0.0205186661332845
Q9NZH0	Q9NRX1	0.0205186661332845
Q16698	Q96EL3	0.0205186661332845
Q9ULP9	P52888	0.0205186661332845
Q96JK2	Q2NL82	0.0205186661332845
Q8N138	O94826	0.0205186661332845
Q13443	Q9HAV4	0.0205186661332845
O00159	Q9BYK8	0.0205186661332845
Q12980	Q5T4B2	0.0205186661332845
O95057	P54578	0.0205186661332845
Q9UHD9	Q9H2G2	0.0205186661332845
Q9NRG0	O75312	0.0205186661332845
Q13099	P11166	0.0205186661332845
P23229	Q6SPF0	0.0205186661332845
Q02383	P36952	0.0205186661332845
O75600	Q13393	0.0205186661332845
Q6AI08	O60266	0.0205186661332845
P30084	P50151	0.0205186661332845
P29401	Q68D86	0.0205186642706394
Q9BV68	Q96GD4	0.0205186437815427
Q86UD1	Q9BSV6	0.0205186288803815
Q96HQ2	P14866	0.0205185879021883
Q7Z4H7	P13647	0.0205185785889625
Q9Y312	Q9NZ01	0.0205185506492853
Q9BQ61	Q01780	0.0205185301601886
Q6NXT4	P12814	0.0205185171216726
P14923	P62875	0.0205185171216726
Q14203	Q8WV44	0.0205184929072856
Q96BY7	Q9H1A4	0.0205184835940599
Q9UNF1	O15355	0.0205184612423181
P10768	Q5TFE4	0.0205184519290924
Q8N468	P09543	0.0205184407532215
P06454	A6NDG6	0.0205184333026409
Q96RG2	Q9HBZ2	0.0205184239894151
Q8N680	Q13490	0.0205184239894151
P35579	O60293	0.0205184184014797
Q63ZY3	Q14318	0.0205184165388345
Q8NEY1	P49792	0.0205183960497379
Q92562	Q71U36	0.0205183867365121
P13984	Q12948	0.0205183792859315
Q9NXG6	Q15645	0.02051836065948
Q9ULX3	P51114	0.0205183159559965
O75306	Q13433	0.0205182712525129
P62380	P43490	0.0205182656645774
P57105	O95900	0.020518260076642
Q5TA31	P25815	0.0205182582139968
Q16514	O95197	0.020518235862255
O75915	Q9NP61	0.020518235862255
P16415	O43396	0.020518235862255
O60826	Q9H6J7	0.020518235862255
Q00325	P45984	0.020518235862255
Q3ZAQ7	P51003	0.020518235862255
P49790	P63162	0.020518235862255
P54886	Q587I9	0.020518235862255
P17661	P47755	0.020518235862255
Q9NZC7	Q96GY0	0.020518235862255
Q15025	P53007	0.020518235862255
Q9NVA2	P00387	0.020518235862255
P09874	Q587I9	0.020518235862255
P51617	Q8WWQ0	0.020518235862255
Q9NP61	P39656	0.020518235862255
O96008	Q6ZRI8	0.020518235862255
B5ME19	O15173	0.020518235862255
P55196	O14656	0.020518235862255
P00846	P33778	0.020518235862255
Q71UI9	P33993	0.020518235862255
Q99878	O95573	0.020518235862255
Q15005	P04259	0.020518235862255
Q6ZU80	P23381	0.020518235862255
O94972	Q16514	0.020518235862255
P35610	Q14839	0.020518235862255
Q8TBY8	P18085	0.020518235862255
P35613	Q92997	0.020518235862255
Q8N5K1	Q16514	0.020518235862255
P17661	Q13325	0.020518235862255
Q9H3D4	P62266	0.020518235862255
Q9H4G0	O43396	0.020518235862255
O43402	Q9UGR2	0.020518235862255
Q9ULJ1	Q14195	0.020518235862255
P40429	Q86YB8	0.020518235862255
Q07666	Q14728	0.020518235862255
Q8TBY8	P62495	0.020518235862255
P17661	Q9H6J7	0.020518235862255
Q15393	Q5T5U3	0.020518235862255
P55196	Q6P179	0.020518235862255
Q96M89	P13646	0.020518235862255
Q01546	P46821	0.020518235862255
P63027	P33778	0.020518235862255
P63027	P35908	0.020518235862255
Q9H3D4	P25205	0.020518235862255
P62380	P33993	0.020518235862255
Q9H6J7	P24539	0.020518235862255
Q9UKY7	P33778	0.020518235862255
Q9UBK9	P33778	0.020518235862255
Q8NCS4	Q07666	0.020518235862255
P16615	Q6NXT2	0.020518235862255
P11137	O14641	0.020518235862255
Q04721	P00540	0.020518235862255
Q68DQ2	P33778	0.020518235862255
Q15006	P04259	0.020518235862255
Q96NL6	P25685	0.020518235862255
Q08945	P00540	0.020518235862255
Q03721	P51148	0.020518235862255
P17066	Q02224	0.020518235862255
Q9H3D4	Q9UIS9	0.020518235862255
Q641Q2	Q8TBY8	0.020518235862255
B5ME19	P51648	0.020518235862255
Q5JXC2	P33778	0.020518235862255
P47755	O14983	0.020518235862255
P00540	P84103	0.020518235862255
Q6ZU80	Q9BPU6	0.020518235862255
Q5JXC2	P27816	0.020518235862255
O14641	Q9UPY8	0.020518235862255
O00299	P33778	0.020518235862255
Q7Z406	Q96QV6	0.020518235862255
A6NK89	O43396	0.020518235862255
Q14839	P48029	0.020518235862255
O75526	P26641	0.020518235862255
Q08J23	P33778	0.020518235862255
Q5BJF6	P25685	0.020518235862255
Q9H3D4	P26641	0.020518235862255
Q9NQ31	P33778	0.020518235862255
Q14498	P00540	0.020518235862255
P23528	Q96GY0	0.020518235862255
P52799	Q13838	0.020518235862255
O14641	P30622	0.020518235862255
Q8IUW5	Q13838	0.020518235862255
P49321	Q8N960	0.020518235862255
Q9H910	Q587I9	0.020518235862255
O60506	Q86SQ7	0.020518235862255
Q8N752	Q9Y266	0.020518235862255
Q9H3D4	O75367	0.020518235862255
Q9HCH0	Q92597	0.020518235862255
Q9H0U4	Q86SQ7	0.020518235862255
Q9UQR0	P26640	0.020518235862255
Q96BD0	O60506	0.020518235862255
Q9C037	Q16514	0.020518235862255
Q9Y450	P33778	0.020518235862255
Q92597	Q7Z3J3	0.020518235862255
Q6ZU80	Q07065	0.020518235862255
O60506	Q53FV1	0.020518235862255
Q13151	Q12893	0.020518235862255
Q8IYA6	P04350	0.020518235862255
P20042	Q14315	0.020518235862255
O60499	P15531	0.020518235862255
Q5BJF6	Q9Y2Z0	0.020518235862255
P09661	Q99878	0.020518235862255
Q9H6J7	Q15813	0.020518235862255
Q9Y6M5	O43396	0.020518235862255
Q9C086	P54886	0.020518235862255
O95817	Q99878	0.020518235862255
Q16514	Q9Y2U8	0.020518235862255
P51617	Q49MG5	0.020518235862255
P40429	Q9UPY8	0.020518235862255
64599	P54886	0.020518235862255
Q9BQG0	Q99878	0.020518235862255
Q9BPU9	P23381	0.020518235862255
Q9H425	P98175	0.020518235862255
P83916	Q99878	0.020518235862255
O43396	Q9BVV6	0.020518235862255
Q92597	P00540	0.020518235862255
Q9H6R7	P05386	0.020518235862255
O14715	Q92597	0.020518235862255
Q99878	Q16514	0.020518235862255
Q92597	Q8N6V9	0.020518235862255
Q8TBY8	Q9Y450	0.020518235862255
Q92597	Q8N960	0.020518235862255
Q13330	Q99878	0.020518235862255
Q9Y4G6	P46777	0.020518235862255
Q9H3D4	P46779	0.020518235862255
O43396	Q01974	0.020518235862255
P61026	Q8N960	0.020518235862255
P62841	Q9NP61	0.020518235862255
O43396	Q5JXC2	0.020518235862255
P35354	Q9NP61	0.020518235862255
Q96PY6	Q9NP61	0.020518235862255
P40616	Q99878	0.020518235862255
Q13325	Q12893	0.020518235862255
Q6PKG0	Q86YB8	0.020518235862255
Q6ZWH5	O75534	0.020518235862255
Q6PKG0	P80303	0.020518235862255
Q8TC59	Q9NP61	0.020518235862255
O75643	P45984	0.020518235862255
Q9NQI0	O43242	0.020518235862255
Q13838	Q12893	0.020518235862255
P51149	Q9NRA8	0.020518235862255
Q6PKG0	Q96Q45	0.020518235862255
Q12893	Q92997	0.020518235862255
Q9Y5K6	Q8WWQ0	0.020518235862255
P63027	P62136	0.020518235862255
Q8IVD9	Q9H6J7	0.020518235862255
O43396	P53365	0.020518235862255
O60613	P36873	0.020518235862255
64599	P18621	0.020518235862255
Q15393	Q92543	0.020518235862255
Q8TES7	Q9UHB9	0.020518235862255
P49755	Q9NP61	0.020518235862255
Q8TC59	Q14195	0.020518235862255
O43396	Q08357	0.020518235862255
Q9NQC7	Q8TBY8	0.020518235862255
Q9C086	P51148	0.020518235862255
Q8TC59	Q9Y4P8	0.020518235862255
P42566	Q8TBY8	0.020518235862255
Q14315	Q9UL25	0.020518235862255
P19012	Q5T5Y3	0.020518235862255
Q9P2N5	Q99878	0.020518235862255
Q9P2D0	Q9BQ61	0.020518235862255
O15042	Q9H425	0.020518235862255
O15259	Q9NP61	0.020518235862255
P11171	Q4AC94	0.020518235862255
P43121	Q13838	0.020518235862255
Q96T88	P33778	0.020518235862255
Q8TBY8	Q8N0X7	0.020518235862255
O43396	Q8N4S9	0.020518235862255
P56537	Q8N960	0.020518235862255
P15311	Q5TB80	0.020518235862255
Q4AC94	P25685	0.020518235862255
Q8N511	Q9BQ61	0.020518235862255
Q9H3U1	Q9P0M6	0.020518235862255
P51148	Q9NWB7	0.020518235862255
Q9C0D5	Q9H6J7	0.020518235862255
Q8TC59	Q14677	0.020518235862255
O00151	Q8TC59	0.020518235862255
Q8TBY8	Q08J23	0.020518235862255
Q8IY81	Q9NP61	0.020518235862255
Q9NPA0	O00154	0.020518235862255
P62266	Q96A57	0.020518235862255
Q8TC59	Q9ULH7	0.020518235862255
Q02543	Q8TC59	0.020518235862255
Q8TC59	Q9H2G2	0.020518235862255
Q99878	Q9P0I2	0.020518235862255
Q9NXB0	Q14566	0.020518235862255
Q86YB8	P68431	0.020518235862255
Q8TES7	Q9NVA2	0.020518235862255
Q02543	Q96A57	0.020518235862255
Q8TC59	Q96C19	0.020518235862255
Q71UI9	P50747	0.020518235862255
Q7Z2K8	Q9H6J7	0.020518235862255
P04908	Q969V6	0.020518235862255
Q8IZ73	P63261	0.020518235862255
Q8TC59	Q8TC07	0.020518235862255
P62736	Q9P209	0.020518235862255
Q13442	Q9NTJ4	0.020518235862255
Q96BD0	O43396	0.020518235862255
P62736	Q15652	0.020518235862255
Q8IZ73	Q562R1	0.020518235862255
Q8TC59	O75534	0.020518235862255
Q8N960	Q01813	0.020518235862255
Q5JXC2	Q9UBC2	0.020518235862255
Q9UI15	P30041	0.020518235862255
Q8N6H7	P82650	0.0205182265490293
Q71UI9	O14980	0.02051817253232
O00255	Q86W92	0.0205181688070297
P22033	Q9BVT8	0.0205181390047073
Q96CU9	Q6UX04	0.0205181259661912
O60763	P48029	0.0205181203782558
Q13613	P98179	0.02051811106503
Q15363	Q9HCS7	0.02051811106503
Q16880	Q8NI27	0.02051811106503
Q6IAN0	P26640	0.02051811106503
O75787	O75152	0.02051811106503
Q96S06	P17858	0.0205180794000625
Q9NU22	Q8TED1	0.0205180794000625
Q9HCM4	Q9H444	0.0205180700868368
O15020	O60664	0.0205180644989013
Q5T9A4	P02511	0.0205180514603853
P17812	Q8NB49	0.0205180514603853
Q9H6A0	Q9HCJ0	0.0205180440098047
Q06323	Q9Y2R5	0.0205180142074823
O75844	Q2TAA5	0.020518010482192
O15118	Q86XL3	0.020518010482192
Q9BRT2	O60488	0.020518010482192
Q96CB8	Q12788	0.0205179564654827
O14939	Q96KA5	0.020517935976386
Q9Y4E8	102724159	0.0205179303884506
Q6P1J9	Q9NTJ3	0.0205179210752248
Q9Y2G7	Q9ULX6	0.0205179192125797
Q13724	Q92688	0.0205179173499345
Q0JRZ9	Q8WWI1	0.0205179173499345
Q9NRX3	Q12792	0.0205179098993539
Q12792	O95447	0.0205179098993539
Q504Y0	Q12792	0.0205179098993539
P28335	Q96HS1	0.0205178763717412
P49326	P55209	0.0205178763717412
Q8N6N7	P00492	0.0205178763717412
Q6B0K9	Q96CT7	0.0205178763717412
Q9Y2P8	Q96IU4	0.0205178670585155
Q16186	Q9P0K7	0.0205178242176771
P54577	O15118	0.0205178204923868
Q9BQT9	Q9BX95	0.0205178167670965
P38432	Q5VST6	0.0205178167670965
Q8N2S1	O43823	0.0205178167670965
Q8N5D0	Q9Y256	0.0205177944153547
Q7KZ85	P36578	0.0205177813768386
P58340	Q2MV58	0.0205177646130323
Q9H115	P22694	0.0205177646130323
Q13526	Q15750	0.020517760887742
P31321	Q9UII4	0.020517760887742
Q5SNT2	P40189	0.0205177161842584
P57105	Q9NZI7	0.0205177161842584
Q8N3E9	P26572	0.0205177161842584
P10619	A6NFI3	0.0205177161842584
Q8N3E9	Q8NC54	0.0205177161842584
Q96ST8	P62750	0.0205177087336778
O00148	P11388	0.0205176901072263
Q96T76	Q6UXD5	0.0205176770687103
Q92616	Q9P0J0	0.0205176603049039
Q9H2J7	Q9NVI7	0.0205176584422588
Q9Y696	P78317	0.020517649129033
Q86YZ3	Q8N4P2	0.0205176267772912
P34932	Q9P2N7	0.0205175653100013
Q9Y4L1	Q6UWM9	0.0205175634473562
Q8IUR7	Q8TEL6	0.0205175541341304
O60506	Q15545	0.0205175410956144
P62937	Q6UX39	0.0205175392329692
Q7KZN9	Q9Y285	0.0205175187438726
P16615	Q9UL54	0.0205174814909696
Q6UVY6	P48634	0.0205174814909696
Q9UL54	P23396	0.0205174814909696
Q92569	Q13625	0.0205174814909696
O95563	P46821	0.0205174814909696
Q9H6R0	P30153	0.0205174814909696
P37108	Q4KMP7	0.0205174703150987
Q12788	Q9Y2Z2	0.0205174628645181
O00204	P00558	0.0205174591392278
P00751	Q96AY3	0.0205174423754215
Q9Y2X0	Q99615	0.0205174051225185
P30084	P07099	0.0205174032598733
P04035	Q8NC42	0.0205173958092927
Q02127	Q9BZZ5	0.0205173604190349
Q15334	Q92870	0.0205173250287771
100294276	Q96KN2	0.0205173138529062
Q12770	Q03431	0.0205173138529062
Q6ZXV5	Q03431	0.0205173138529062
Q13057	Q9NZT1	0.0205173138529062
Q96SD1	Q96D09	0.0205173138529062
100294276	Q58DX5	0.0205173138529062
100294276	P78334	0.0205173138529062
100294276	Q9H6D8	0.0205173138529062
Q9UKT7	554223	0.0205173138529062
Q63ZY3	Q9H7U1	0.0205173045396804
Q9Y6K0	Q9NVH1	0.0205172933638095
Q96AZ1	P84090	0.0205172896385192
O75306	Q96K37	0.0205172523856163
P49069	Q9NRY5	0.0205171983689069
Q5HYI7	Q14204	0.0205171816051006
Q92597	Q8N766	0.0205171760171651
O43405	Q92673	0.0205171685665845
O60493	Q8IV08	0.0205171648412942
Q9Y6E2	Q96JX3	0.0205171648412942
P49069	Q16795	0.0205171387642622
Q9BY07	Q86U42	0.020517123863101
Q8N4T8	Q5TAQ9	0.0205171201378107
Q9UHD9	P51451	0.0205171182751655
Q8TCU4	P04259	0.0205171145498752
P35249	Q96JG8	0.020517086610198
P43003	Q9BZC7	0.0205170828849077
B5ME19	Q9UIA9	0.0205170642584562
Q16836	O14829	0.020517062395811
Q16836	Q14183	0.020517062395811
Q14847	P61077	0.0205170586705207
O94829	P50213	0.020517049357295
P50613	Q6NSI4	0.020517049357295
Q6XUX3	O43251	0.020517049357295
Q92504	Q15120	0.020517049357295
Q9H813	Q8IWF2	0.020517049357295
Q16514	Q8WUD1	0.0205169916152954
Q9Y672	Q15828	0.0205169413238763
O95672	Q96IV0	0.020516937598586
A6NKD9	P02538	0.0205169320106506
Q9NU22	P49281	0.0205169226974248
O00161	P10768	0.0205169115215539
P06702	Q6P3X3	0.020516887307167
O95235	P07686	0.0205168854445219
Q9P255	P07686	0.0205168854445219
Q9BYC9	P49207	0.0205168779939413
P12956	Q5JTH9	0.0205168463289737
Q53H96	Q5SRI9	0.020516837015748
Q9BVX2	Q70HW3	0.020516837015748
Q9NUJ3	O15350	0.020516837015748
Q9NVW2	Q9NVH2	0.020516837015748
P16260	O00264	0.020516837015748
Q13217	Q12841	0.020516837015748
Q6UUV9	Q9Y2K5	0.0205168314278125
O75122	Q9Y4H2	0.0205168314278125
Q8N0U7	P25398	0.0205168146640062
Q00341	Q6UX07	0.0205167643725872
Q969N2	P0DTE4	0.020516725257039
Q969N2	O15432	0.020516725257039
O75409	Q969N2	0.020516725257039
Q969N2	O15467	0.020516725257039
Q9H3Q3	Q969N2	0.020516725257039
Q17RM4	Q969N2	0.020516725257039
Q9Y4R8	Q9NZ01	0.0205167140811681
Q9P2N5	O43818	0.0205167029052972
O96005	P51648	0.0205166842788457
Q9Y6J9	Q53EL6	0.0205166544765234
Q8TB72	Q86TB9	0.0205166451632976
Q86XP3	P35268	0.0205166433006525
Q8NCD3	Q9H869	0.020516624674201
A6NJ78	Q7RTS9	0.020516624674201
O75746	O75106	0.0205166153609752
Q9Y2U9	Q9NW64	0.0205166097730398
Q13505	Q15269	0.0205166097730398
Q8ND56	Q96S55	0.0205166060477495
P16615	Q9Y6F6	0.020516600459814
P07902	P07437	0.0205165930092334
P07902	P23526	0.0205165799707174
Q01082	Q8IY81	0.0205165762454271
Q5W0V3	P61163	0.0205165725201368
Q13286	P53007	0.020516550168395
Q9Y519	Q969G3	0.0205165427178144
P46108	O43719	0.020516499876976
O00165	Q9H2C0	0.0205164793878793
Q9Y4L1	O43164	0.0205164775252342
Q08431	Q8NBU5	0.0205164644867181
P22061	Q9UM47	0.0205164439976215
Q9H936	Q9NRJ7	0.0205164365470409
O75459	P49327	0.0205164235085248
Q9NV12	P00338	0.0205163732171058
Q5BKZ1	Q96EX1	0.0205163545906543
Q32P28	P09234	0.0205163545906543
Q9BQ39	P25490	0.0205162819474935
Q9BQ95	P54136	0.0205162167549133
O75762	P04844	0.0205162148922681
P52657	Q9Y6A4	0.0205161999911069
Q9NRD5	Q9H773	0.0205161906778812
Q8TCX1	Q96HS1	0.0205161850899457
O15020	Q8WY22	0.0205161850899457
Q9UGP4	Q96QG7	0.0205161832273006
Q9H8N7	Q8WWI1	0.0205161366611719
P07858	Q9NVI1	0.0205161329358816
P35610	Q92878	0.0205161292105913
Q8N3F8	Q96CS3	0.0205161198973655
Q30KQ6	O95831	0.0205161143094301
Q04637	Q7Z434	0.0205160956829786
Q70UQ0	A6NGC4	0.0205160900950431
Q14696	P20674	0.0205160826444625
P46060	Q86W92	0.0205160807818174
Q9BV87	Q8IX01	0.0205160696059465
Q92186	P63173	0.020516064018011
P36959	P63173	0.020516064018011
P63173	P26436	0.020516064018011
P63173	Q9NYG8	0.020516064018011
P63173	P25105	0.020516064018011
Q8IWR1	P63173	0.020516064018011
Q9C0A1	P63173	0.020516064018011
Q6U736	P63173	0.020516064018011
P30039	P63173	0.020516064018011
O96024	P63173	0.020516064018011
Q9Y5R6	P63173	0.020516064018011
P62851	Q5TZA2	0.0205160025507211
Q8N9N8	Q9H3K2	0.0205159988254308
Q15691	P04899	0.0205159951001405
O75306	Q12891	0.0205159801989793
Q9Y3B2	Q3MHD2	0.0205159727483987
P62266	Q9HCJ0	0.0205159690231084
Q92544	P02545	0.020515913143754
Q9NR09	P06756	0.0205158814787864
Q9HD42	P22695	0.0205158703029155
Q13286	O75306	0.0205158647149801
O95602	Q9UET6	0.0205158647149801
Q01523	Q9BX70	0.0205158609896898
Q13257	O15121	0.0205158405005931
Q8WUM0	Q9UBM7	0.0205158293247222
P16402	P82914	0.0205158218741416
Q9BU61	O15218	0.020515801385045
Q96CU9	P30049	0.0205157697200775
Q8WUM4	P0C0L4	0.0205157622694969
O15020	Q96DB5	0.0205157417804002
P23511	P27694	0.0205157306045293
P43490	P30520	0.0205157175660133
Q9HB40	P20339	0.020515713840723
P29122	Q8IWV7	0.0205156933516263
Q15773	Q13216	0.0205156616866588
Q96S42	P24928	0.0205156467854976
P22891	P24928	0.0205156467854976
P24928	Q96S79	0.0205156467854976
P24928	O43827	0.0205156467854976
Q6PJG9	P24928	0.0205156467854976
P24928	Q9UK11	0.0205156467854976
Q86X76	P24928	0.0205156467854976
O75882	O94808	0.0205156430602073
P30084	A0AVT1	0.0205156281590461
Q9HCN8	O15117	0.0205156095325946
Q9HCN8	Q5VV41	0.0205156095325946
Q13868	Q86VX2	0.0205155983567237
Q13868	Q8TCE6	0.0205155983567237
Q15223	Q96QD8	0.0205155983567237
Q96EY4	Q8IX01	0.0205155834555625
Q14159	Q71U36	0.0205155760049819
O60828	O00255	0.0205155704170465
O43865	P18084	0.0205155536532402
P51570	O14983	0.0205155480653047
Q13015	Q9BVG9	0.0205155424773693
Q03252	Q9BX73	0.0205155238509178
B2RXH8	P10809	0.0205155164003372
P10809	Q8NH05	0.0205155164003372
Q8N1D5	P07237	0.0205155164003372
P23470	Q8N0U8	0.020515514537692
P48643	Q9NVI7	0.0205155126750469
P61086	P00568	0.0205154996365308
P00374	Q9UQE7	0.0205154996365308
Q9Y519	Q52LJ0	0.0205154996365308
O43303	Q96JN8	0.0205154921859502
Q96A33	Q9BVK8	0.0205154754221439
P14625	Q9BQ65	0.0205154530704021
P02533	P78356	0.0205154307186603
Q9HAU4	Q8N0X7	0.0205154288560152
Q7L3S4	Q5T2N8	0.0205154083669185
Q92781	P68036	0.0205153990536928
P63241	P13164	0.020515339449048
Q96J42	P29218	0.0205153357237577
P38117	Q9C0E8	0.0205153096467256
O95159	Q9C0E8	0.0205152966082096
Q9BQ39	Q96QT4	0.0205152537673711
Q86SQ0	P98170	0.0205152537673711
P13612	Q92545	0.0205152388662099
Q9NR12	P18075	0.0205152314156293
Q9UBX1	Q96IV0	0.0205152090638875
O14975	Q96G30	0.0205152053385972
Q6DKI7	Q6FI81	0.0205152053385972
Q8NA56	Q6FI81	0.0205152053385972
Q9NPC4	O60518	0.0205152053385972
O14829	Q9BW61	0.0205152053385972
Q86UX6	Q9BW61	0.0205152053385972
O15547	O60518	0.0205152053385972
O94966	Q8N0S6	0.0205152053385972
Q8IYS4	Q9P287	0.0205152053385972
A2A3K4	Q96M94	0.0205152053385972
Q92785	Q96HE9	0.0205152053385972
Q9H9T3	Q9Y5G8	0.0205152053385972
Q86UE6	Q8TEB1	0.0205152053385972
Q99459	Q92552	0.0205151867121458
Q9Y4C2	Q8WUM9	0.02051517739892
P12235	Q9C0E8	0.0205151587724685
Q04917	A7E2V4	0.0205151587724685
P68363	Q6VAB6	0.0205151494592428
Q6DD88	P26641	0.0205151438713073
Q9Y678	Q9BT67	0.0205151382833719
Q9HCN8	Q96JM4	0.0205151308327913
P50897	Q58WW2	0.0205151196569204
Q9H3R5	P50897	0.0205151177942752
P10809	Q9Y3X0	0.0205151047557592
Q92797	P35613	0.020515102893114
P23368	P07947	0.0205150935798883
Q99959	Q9HA92	0.020515089854598
Q13835	P62495	0.020515052601695
Q9NQG5	O94986	0.0205150414258241
P51570	Q9HAV4	0.0205150097608566
O75531	Q13523	0.0205150060355663
P32119	P27695	0.0205149985849857
P49006	Q86X29	0.0205149967223405
Q13608	Q9Y2R0	0.0205149874091148
Q96K12	Q08J23	0.0205149874091148
Q8NCN5	O95071	0.0205149799585342
A6NHL2	P86790	0.0205149613320827
P62829	P78357	0.0205149594694376
P13693	Q8N6N7	0.0205149427056312
Q4J6C6	Q9Y276	0.0205149333924055
Q9GZR5	Q15005	0.0205149333924055
O75376	P19784	0.0205149203538894
Q6AI12	P86790	0.0205148942768573
Q8N443	Q13885	0.0205148216336965
Q9P1U1	Q9UQF2	0.0205147769302129
A0FGR8	Q13228	0.020514765754342
Q13423	Q9BVG9	0.0205147471278905
Q13619	Q99590	0.0205147415399551
P61077	P29373	0.0205147173255682
P61020	P60903	0.0205147173255682
Q16206	Q96EY7	0.0205147173255682
Q8WUM0	Q6ZWH5	0.0205147098749876
Q9Y2T2	Q96EY1	0.0205147098749876
Q9BSH4	P23284	0.0205146912485361
O14787	Q9H7F0	0.0205146856606006
Q9UBI6	Q96S66	0.0205146837979555
O43310	Q9NP72	0.02051467821002
Q969Y2	Q86YV9	0.0205146763473749
O60894	Q7Z7M0	0.0205146744847297
Q9P0U1	P55060	0.0205146744847297
Q63HR2	Q13308	0.0205146744847297
Q7Z7M0	A6NLJ0	0.0205146744847297
Q9BSJ8	Q495C1	0.0205146744847297
Q9UL19	Q9BSJ8	0.0205146744847297
P14770	Q9UGP8	0.0205146744847297
O15244	Q9UGP8	0.0205146744847297
Q8N961	P55060	0.0205146744847297
Q7Z7M0	Q9BYG0	0.0205146744847297
O95471	Q9UGP8	0.0205146744847297
P33527	A0PJE2	0.0205146744847297
P55060	Q96I45	0.0205146744847297
O75443	Q7Z7M0	0.0205146744847297
Q14D04	P55060	0.0205146744847297
P62942	Q00059	0.0205146744847297
Q9H3Q3	P33527	0.0205146744847297
Q96I82	Q13308	0.0205146744847297
P52732	Q13501	0.0205146577209234
P27635	Q8IY37	0.020514640957117
Q8NF37	Q9BSD7	0.0205146148800849
Q9UKU7	Q9Y3D0	0.0205146111547946
Q9UKU7	P52789	0.0205146111547946
P02042	Q6NUM6	0.0205146111547946
Q8NBR0	Q8N490	0.0205145962536335
Q92520	P07384	0.0205145813524723
P22087	Q8IWI9	0.0205145552754402
P16035	Q13642	0.0205145552754402
P19823	Q93063	0.020514553412795
Q29RF7	P00387	0.0205145366489887
Q16625	Q8N766	0.0205145068466663
Q9UGK8	P27816	0.0205144975334405
P04406	Q9H1H9	0.0205144751816988
P26641	Q9BTT6	0.0205144751816988
O75376	Q8IV13	0.0205144733190536
A7KAX9	Q6PJ69	0.0205144733190536
P13497	Q9UQE7	0.0205144733190536
Q13753	Q96S52	0.0205144733190536
P28290	O14920	0.0205144733190536
Q13426	O95619	0.0205144733190536
O60443	Q9NVV4	0.0205144733190536
P41227	Q9UPQ4	0.0205144602805376
Q9BRY0	O94782	0.0205144379287958
Q9UDR5	Q13490	0.020514415577054
Q2KHM9	Q16555	0.0205144118517637
Q9H1N7	P16615	0.020514378324151
P62249	P04259	0.0205143634229898
Q8N1F7	O00214	0.0205143615603446
Q9P0P0	P41227	0.0205143336206674
P31025	O95863	0.0205142963677644
P31025	Q96LD1	0.0205142963677644
Q9BQ15	P17096	0.0205142404884099
P06733	Q9NY64	0.0205142367631196
P17096	Q8N103	0.020514203235507
Q8NCR0	Q13555	0.0205141939222812
Q14527	P50914	0.0205140337347984
Q9UNS1	Q8TCG1	0.0205140206962823
Q9Y4K0	P40939	0.0205139983445405
P54920	Q53HC9	0.0205139853060245
Q9UL63	O75394	0.0205139853060245
P14618	Q13177	0.0205139573663473
Q8TA86	Q9UHB6	0.0205139480531215
Q9H7D0	Q9NWT6	0.0205139443278312
Q9NWM0	Q9NWT6	0.0205139443278312
Q14161	Q9NWT6	0.0205139443278312
O60318	Q96T58	0.0205139424651861
P49916	P57737	0.0205139406025409
O00178	P11362	0.0205138865858316
P07355	Q9Y6E0	0.0205138735473155
Q96HA1	O43795	0.0205138437449932
Q92673	Q6NSJ5	0.0205138307064771
P55769	Q9Y3C1	0.0205137860029935
Q14344	Q9NWD9	0.0205137692391872
P27986	Q14003	0.0205137692391872
P27986	Q96PX6	0.0205137692391872
50514	Q14344	0.0205137692391872
Q9BVC4	P11172	0.0205137487500906
Q9Y3B4	Q9NRN5	0.0205137487500906
Q9Y2E5	Q9Y3D6	0.0205137357115745
P10321	P53621	0.0205137263983488
P55010	P37235	0.0205137114971876
Q4G0J3	Q92995	0.0205137021839618
Q8N4C6	Q58EX7	0.0205137021839618
Q15005	Q9UBX3	0.0205137021839618
Q8ND76	O75592	0.0205137021839618
O75496	Q3YEC7	0.0205137021839618
Q8NEY1	Q71F23	0.0205137021839618
P20337	Q5T9A4	0.0205136928707361
Q5VWZ2	P41273	0.0205136910080909
Q8N4C6	P09874	0.0205136891454458
Q05707	Q96S66	0.0205136854201555
O95168	O75935	0.0205136854201555
Q9UQ03	Q562R1	0.0205136630684137
P83916	P02489	0.0205136314034461
Q15014	Q9C086	0.0205136314034461
P61221	Q86UK7	0.020513629540801
P11216	Q9Y3D5	0.0205136127769947
O14893	Q9UBB6	0.0205135829746723
Q15678	Q9UBF2	0.0205135531723499
Q6NUM9	Q9Y4C2	0.0205135457217693
P25398	Q07812	0.0205135084688663
Q8N5F7	Q14004	0.0205135066062212
P43246	O76061	0.0205134823918342
P62266	O60488	0.0205134600400924
Q8N9N2	Q8TD31	0.0205134451389312
Q8N1E6	Q16643	0.0205134358257055
P19022	Q6IAA8	0.0205134339630603
Q9H4A6	Q6NVY1	0.0205134134739637
O60447	P29122	0.0205133967101573
Q8IV16	Q9H9S3	0.0205133967101573
Q9ULX6	P53041	0.0205133482813835
Q99757	P19784	0.0205133408308029
Q86WT1	Q15629	0.0205133389681577
O43674	P51684	0.0205133203417062
O15042	O60841	0.0205132309347391
P27816	Q9NSC2	0.0205132272094488
O75475	P15328	0.0205132216215133
O75475	Q8N4F7	0.0205132216215133
Q52WX2	O75475	0.0205132216215133
P51570	Q8N335	0.0205132123082876
Q92600	O95104	0.0205131936818361
Q68CZ1	Q4KMZ1	0.0205131657421588
P62195	Q5VY80	0.0205131471157073
Q9C091	P05455	0.0205131359398365
P18031	Q16585	0.0205131024122238
Q6PKG0	Q96SB3	0.0205130949616432
P23396	P22307	0.020513093098998
O15321	O43615	0.020513093098998
P19022	Q9UHF1	0.0205130912363529
P51149	O75400	0.0205130875110626
Q8TC17	Q9ULV4	0.0205130707472562
Q08380	P23610	0.0205130632966756
Q99500	P51659	0.0205130372196435
Q9Y2S7	O14793	0.0205129850655794
Q9UNW1	Q15149	0.0205129832029342
Q8WWM7	P49448	0.020512955263257
P25445	Q9Y547	0.0205129086971282
P63313	P04350	0.0205129012465477
Q15942	Q8WTV0	0.0205129012465477
Q8NE86	P33981	0.0205128937959671
Q14692	Q6ZMS7	0.0205128882080316
P82673	Q15424	0.0205128826200962
Q02978	P42356	0.0205128658562898
P67936	P22307	0.0205128397792577
P02538	O95819	0.0205128267407417
Q9NPF5	Q14191	0.0205128043889999
Q969X6	P15822	0.0205128043889999
P25490	Q9UJV9	0.0205128043889999
Q7LGA3	Q08554	0.0205127615481615
P51617	Q9UBB6	0.0205127410590648
Q8IVF2	Q96ST2	0.0205127391964197
Q9Y2R0	O95619	0.0205127391964197
O14497	Q9BWT3	0.0205127205699682
Q9BRT8	Q9P2S5	0.0205127168446779
P43686	Q92791	0.0205127019435167
Q01650	P11441	0.0205126889050006
Q9UJU6	O43719	0.0205126870423555
O43920	Q9HCC0	0.0205126851797103
Q13085	Q9BTL3	0.0205126721411943
Q6UXI7	P55145	0.020512668415904
Q8TAL5	P42025	0.020512668415904
P35250	Q96IP4	0.020512668415904
O75351	P52849	0.0205126646906137
Q15004	Q92890	0.0205126516520977
Q13144	Q08431	0.0205126516520977
P05067	O75351	0.0205126367509365
Q8N7R7	Q15125	0.0205126293003559
Q8N0W3	O95573	0.0205126237124204
O00410	Q5XKE5	0.0205126088112592
Q3SY84	O43795	0.0205126088112592
P78385	P36776	0.0205126088112592
Q9NZ52	P42285	0.0205125883221626
Q96K76	Q9UBC2	0.0205125845968723
Q9UBL3	Q8NCF5	0.0205125827342271
Q9Y385	P19367	0.020512543618679
P78371	Q9BRR6	0.0205125249922275
Q9BV81	Q00610	0.0205125212669372
P78527	Q16775	0.0205124765634536
Q8WXG9	P61289	0.0205124448984861
P09493	Q86Y78	0.0205124039202928
P47895	Q9Y2P4	0.0205123964697122
O14910	P43487	0.0205123890191316
Q8IWR0	P13929	0.0205123871564865
Q9HBM1	Q96BD8	0.0205123703926801
Q8N2A8	P11172	0.0205123145133256
Q86YW9	Q9NX07	0.0205123145133256
Q9H7D0	P42224	0.0205123145133256
Q96FL8	Q9UN70	0.0205123107880353
Q53R41	Q7Z460	0.0205123107880353
Q05823	Q5T7M9	0.0205123107880353
Q9H6R4	Q92830	0.0205123107880353
O60704	Q8IYU8	0.0205123107880353
Q00403	Q96KN3	0.0205123107880353
Q9P0U4	132430	0.0205123107880353
Q96G75	P26572	0.0205123107880353
O75691	P0CJ78	0.0205123107880353
Q8IU60	Q9BYW2	0.0205123107880353
P17480	P0CJ78	0.0205123107880353
Q8NDZ2	O94972	0.0205123107880353
Q96I59	Q96IC2	0.0205123107880353
O15228	Q8WVQ1	0.0205123107880353
P23508	Q8TBA6	0.0205123107880353
P55196	Q9Y3B3	0.0205123107880353
Q7Z4R8	Q9BUV8	0.0205123107880353
Q9BU23	Q6P1Q0	0.0205123107880353
Q9H9V9	P25054	0.0205123107880353
A6NFI3	Q13393	0.0205123107880353
Q9NYQ7	Q12846	0.0205123107880353
Q86T03	A6NGC4	0.0205123107880353
P53708	Q9UBQ6	0.0205123107880353
Q75V66	O14828	0.0205123107880353
Q9UQ49	Q8TE76	0.0205123107880353
Q9Y4F1	Q58EX7	0.0205123107880353
Q9H0V9	O15440	0.0205123107880353
Q4KMG0	Q14849	0.0205123107880353
O95619	Q9NSK0	0.0205123107880353
Q68CQ7	O15440	0.0205123107880353
Q9NP58	Q9UFP1	0.0205123107880353
P51795	100101267	0.0205123107880353
O43822	O15228	0.0205123107880353
Q8NEY1	Q04656	0.0205123107880353
Q9NYQ7	Q96FL8	0.0205123107880353
Q3B7T1	P49005	0.0205123107880353
P16298	Q96H79	0.0205123107880353
Q9P0S2	Q6P1Q0	0.0205123107880353
Q92616	Q9NYV6	0.0205123107880353
Q5K4L6	Q8IXM6	0.0205123107880353
Q8TB36	Q86V59	0.0205123107880353
Q15051	Q06609	0.0205123107880353
O60831	Q96CN4	0.0205123107880353
Q8NC60	O75179	0.0205123107880353
Q92616	O60683	0.0205123107880353
Q7Z460	P10589	0.0205123107880353
Q9NW38	Q9Y6A1	0.0205123107880353
Q96B77	P51674	0.0205123107880353
Q9H9V9	O75953	0.0205123107880353
Q9UEU0	Q9BWU1	0.0205123107880353
O75665	Q8TEY7	0.0205123107880353
Q6ZRI6	Q9BRP1	0.0205123107880353
Q9BT17	Q9BV44	0.0205123107880353
O43542	Q9H8H0	0.0205123107880353
Q96A65	Q5T3U5	0.0205123107880353
Q9NZR2	Q8N3Y1	0.0205123107880353
O43299	Q9Y385	0.0205123107880353
Q15118	Q92838	0.0205123107880353
Q14680	O60941	0.0205123107880353
Q9GZP1	Q9NSI2	0.0205123107880353
O14656	Q9Y6C9	0.0205123107880353
Q9BXX0	O14757	0.0205123107880353
Q9NZH0	Q99741	0.0205123107880353
P36896	Q12893	0.0205123107880353
Q96G21	Q6ZU65	0.0205123107880353
P31641	Q8N6S5	0.0205123107880353
Q96F25	O15270	0.0205123107880353
Q9Y366	Q96SI9	0.0205123107880353
Q9NX00	Q9H461	0.0205123107880353
Q96FL8	Q8N4L2	0.0205123107880353
Q9Y5H2	Q96FL8	0.0205123107880353
Q96T17	Q9BX10	0.0205123107880353
Q96B23	Q14999	0.0205123107880353
Q96QU8	A6ZKI3	0.0205123107880353
O43772	Q9NRU3	0.0205123107880353
Q13740	Q9NZJ7	0.0205123107880353
Q6ZRQ5	Q9UDX5	0.0205123107880353
Q8N5C6	Q96H79	0.0205123107880353
Q15649	Q96DV4	0.0205123107880353
Q9UKY4	Q7L945	0.0205123107880353
P23468	Q86SZ2	0.0205123107880353
Q9BSJ6	Q9Y3C1	0.0205123107880353
Q96KC2	Q9H900	0.0205123107880353
Q13472	Q9UM22	0.0205123107880353
Q8N2A8	O95169	0.0205123107880353
Q5BVD1	Q9P2C4	0.0205123107880353
Q76FK4	Q9ULK5	0.0205123107880353
Q92692	Q16739	0.0205123107880353
Q68CQ7	Q8NBP5	0.0205123107880353
Q9NP72	Q9Y3Q0	0.0205123107880353
O75396	Q8IXM6	0.0205123107880353
P14406	O75973	0.0205123107880353
O75346	O00425	0.0205123107880353
Q16842	Q9NSI2	0.0205123107880353
Q9Y3Q0	P36896	0.0205123107880353
P62166	Q5HYK3	0.0205123107880353
Q9BZX2	Q75V66	0.0205123107880353
Q8NE86	Q8TE99	0.0205123107880353
Q8TEQ8	Q8IZJ1	0.0205123107880353
Q8TAB3	Q5H8A4	0.0205123107880353
Q9H869	Q96F44	0.0205123107880353
Q9UBG0	Q9UL01	0.0205123107880353
Q2VWP7	Q5T9L3	0.0205123107880353
Q9NR48	Q8NEY8	0.0205123107880353
Q969V5	P56937	0.0205123107880353
Q13099	P82912	0.0205123107880353
Q9Y3A2	Q5T3J3	0.0205123107880353
Q9HCM4	Q9Y2D8	0.0205123107880353
Q5HYK3	Q9NYV6	0.0205123107880353
P33897	Q9BRN9	0.0205123107880353
Q6XUX3	Q96MV1	0.0205123107880353
Q86U06	Q96A37	0.0205123107880353
Q9BUJ0	Q9Y5Y5	0.0205123107880353
P45973	Q8NB37	0.0205123107880353
Q9Y487	Q9NPG1	0.0205123107880353
Q5T4D3	Q9Y6M9	0.0205123107880353
O75346	P46087	0.0205123107880353
P46934	P61073	0.0205123107880353
Q13387	Q99959	0.0205123107880353
Q6XUX3	Q8NI37	0.0205123107880353
P52569	Q5R372	0.0205123107880353
Q6NZ67	O95613	0.0205123107880353
Q5VUD6	Q8NFT2	0.0205123107880353
Q92896	P22466	0.0205123107880353
Q9UKG1	Q8IUR0	0.0205123107880353
O14715	P55789	0.0205123107880353
Q6UXV4	Q6P4E1	0.0205123107880353
P55789	Q12840	0.0205123107880353
Q9NRZ9	P18075	0.0205123107880353
Q95460	Q8WVI0	0.0205123107880353
Q86WA8	Q96DA6	0.0205123107880353
Q13206	Q9Y6J0	0.0205123107880353
P20336	Q99808	0.0205123107880353
Q9Y6N1	O60427	0.0205123107880353
Q8WV60	Q9BX10	0.0205123107880353
Q9HBE1	Q9Y4B5	0.0205123107880353
P56181	Q9Y6A9	0.0205123107880353
Q9NS73	Q69YN2	0.0205123107880353
Q14680	56604	0.0205123107880353
Q8N2G8	Q86VI4	0.0205123107880353
Q75V66	Q15155	0.0205123107880353
Q5R3I4	P54802	0.0205123107880353
Q9BV23	A0AVF1	0.0205123107880353
P62341	Q9NR50	0.0205123107880353
Q9NTJ4	O95229	0.0205123107880353
Q8NCS7	Q9NZJ7	0.0205123107880353
Q6NUN9	Q9NPE2	0.0205123107880353
Q2TAK8	Q9NW81	0.0205123107880353
Q12846	Q9UN70	0.0205123107880353
Q8IY37	Q9Y6J0	0.0205123107880353
O95503	Q6P1S2	0.0205123107880353
Q9NP78	Q9UBV7	0.0205123107880353
P49757	P54764	0.0205123107880353
P18850	Q9H461	0.0205123107880353
Q12946	Q8N201	0.0205123107880353
Q6AI08	Q5T2N8	0.0205122996121644
Q9H3S3	O75190	0.0205122604966163
Q96IJ6	Q6UVK1	0.0205122306942939
Q9Y3A6	Q6P1N9	0.0205122306942939
Q9Y3A6	Q6NXG1	0.0205122306942939
Q4V339	Q9Y639	0.0205122306942939
Q9HBH0	O43264	0.0205122306942939
P49146	P55084	0.0205121990293264
P55084	P22891	0.0205121990293264
Q14696	O75909	0.0205121636390686
Q9HDC5	P14373	0.0205121543258428
Q6UWP7	Q9BTY2	0.0205121301114559
O15371	Q96SI9	0.0205120667815208
Q9Y2M5	P49773	0.0205120537430048
P25205	Q96EK7	0.020512044429779
Q9Y3C6	Q9BT73	0.0205120425671339
Q9BZX2	Q15262	0.0205119997262954
O95793	388524	0.0205119978636503
O14974	P07814	0.0205119960010051
Q8NI60	Q2M329	0.0205119829624891
Q53GQ0	A4D2G3	0.0205119829624891
P51648	Q8IU57	0.0205119829624891
Q6IAN0	Q7L1Q6	0.0205119345337152
O75746	P04080	0.0205118767917156
P08133	Q92686	0.0205118637531995
P42356	Q9BXS6	0.0205118544399738
P48163	P26599	0.0205118507146835
Q17RY0	Q3B7T1	0.0205118376761674
O60938	Q93063	0.0205118302255868
Q9BV87	100101267	0.0205118302255868
P09525	O75367	0.0205118227750062
Q15031	O75489	0.0205117911100387
Q14833	P54652	0.0205117855221033
Q8IZT8	P54652	0.0205117855221033
P36542	Q96FV9	0.0205117724835872
Q8IX03	Q9BPW8	0.0205117687582969
Q96IU4	3493	0.0205117370933294
Q08378	Q9Y265	0.0205117184668779
Q8NHM5	Q15652	0.0205117166042327
P78344	Q3ZCM7	0.0205116495490074
O15360	Q15054	0.0205116495490074
O60869	O15446	0.0205116402357816
Q9NPL8	Q147X3	0.0205116067081689
Q8N5C6	Q9NY65	0.0205116048455238
P50454	Q9NX76	0.0205116011202335
Q8N4F7	P68104	0.0205115973949432
Q7KZF4	O60542	0.0205115918070077
Q7KZF4	Q9H112	0.0205115918070077
Q9H0U9	P04908	0.0205115899443626
P09471	O60831	0.0205115880817174
Q13426	Q14186	0.0205115210264921
P40616	Q9P0T7	0.02051149494946
P14868	Q9BQQ3	0.0205114912241697
Q96BD5	P61244	0.0205114539712667
Q01082	Q8WVK7	0.0205114539712667
O43900	P62140	0.0205114372074604
O43929	Q8N766	0.0205114297568798
P60468	Q58EX7	0.0205114278942346
P16278	P51148	0.020511420443654
Q13443	P02786	0.0205114129930734
P09960	Q9NU22	0.0205113757401704
Q8TBM8	P00491	0.0205113757401704
Q9UHX1	Q9NPY3	0.0205113608390092
P50416	Q9BUQ8	0.0205113552510738
P20674	Q9ULF5	0.0205113552510738
Q9BW27	Q9H8M5	0.0205113552510738
Q9NWV8	Q01459	0.0205113384872674
P56182	O95631	0.0205113384872674
Q9UEE9	O95202	0.0205113384872674
Q9Y487	Q9NYG2	0.0205113384872674
Q75QN2	O43772	0.0205113384872674
Q5SGD2	O43529	0.0205113384872674
Q9P2N6	Q14244	0.0205113384872674
Q9BTD8	Q9H8V3	0.0205113384872674
P54793	P09601	0.0205113384872674
Q75QN2	Q9H4K7	0.0205113384872674
A1A5C7	Q63HN8	0.0205113384872674
Q5FWF4	Q9Y256	0.0205113384872674
O95363	O75346	0.0205113384872674
Q9NZ71	Q6PI47	0.0205113384872674
Q96C57	A1L170	0.0205113384872674
P55061	Q96B42	0.0205113384872674
Q9UK96	P51790	0.0205113384872674
P19823	Q96DU7	0.0205113384872674
Q9UPQ3	Q14241	0.0205113384872674
Q9H9J4	Q5T8P6	0.0205113384872674
Q14678	Q9BYW2	0.0205113384872674
Q9Y2J4	Q6ZWJ1	0.0205113384872674
Q92620	Q9HAZ1	0.0205113384872674
O00442	Q8NI37	0.0205113384872674
Q4KMQ2	Q0P6H9	0.0205113384872674
O75346	O75127	0.0205113384872674
P56182	O60930	0.0205113384872674
Q3MIS6	Q9H0A0	0.0205113384872674
O75346	Q96E29	0.0205113384872674
O75165	Q96ST2	0.0205113384872674
Q5SGD2	Q8N3Y3	0.0205113384872674
Q9NVX0	Q9P1Y5	0.0205113366246223
P36222	Q6IAA8	0.020511319860816
Q53H82	P55786	0.0205113124102354
Q9H8M7	Q04637	0.0205113012343645
Q8TDY8	P60174	0.020511295646429
Q92485	Q9UN70	0.020511282607913
Q8N1G2	P07195	0.0205112639814615
Q96FV9	O75818	0.0205112509429454
Q9NVH6	Q9UKV5	0.0205112472176551
Q9NSD9	Q14376	0.0205112118273973
P32322	Q53F39	0.0205111987888813
Q9HC07	Q8NCC5	0.0205111987888813
O15040	Q9P0J0	0.0205111987888813
P15311	P35527	0.0205111727118492
Q68CZ1	Q9Y520	0.0205111671239137
P61960	P52272	0.0205111503601074
P48147	Q9BZZ5	0.0205111317336559
Q15334	Q96CM8	0.0205111131072044
P62195	Q7Z5J4	0.0205111131072044
Q6IN85	O75909	0.0205110926181077
P68363	Q9Y4P1	0.0205110814422369
Q9UHX3	P21796	0.0205110814422369
O96000	Q6R327	0.0205110441893339
Q9Y4C1	Q14103	0.0205110367387533
Q8NHV4	P35250	0.0205110255628824
Q9BVJ6	Q96AG4	0.0205110162496566
Q9Y2G8	O43653	0.0205109901726245
P53618	Q5EBL8	0.0205109883099794
Q9NY97	Q9Y2X3	0.0205109827220439
Q9H223	Q9NQR4	0.0205109827220439
Q96CS3	Q96NZ8	0.020510945469141
Q99615	Q14683	0.0205109398812055
Q9HD45	Q5T6F2	0.0205109193921089
P61313	P12757	0.0205109175294637
Q8WXI7	Q13435	0.0205109138041734
P51149	Q96KC2	0.0205109100788831
O60701	P54802	0.0205108895897865
Q86W34	Q9BSV6	0.0205108877271413
728071	P33121	0.0205108653753995
P28288	Q96E22	0.0205108523368835
Q92947	Q8TCW7	0.0205108504742383
Q9BZE4	Q9BUJ2	0.0205108448863029
Q9Y618	P47914	0.0205108411610126
Q9UBZ9	Q9BYD3	0.0205108411610126
Q6PCB7	O60512	0.0205108318477869
Q15043	Q96HY6	0.0205108169466257
O94913	Q9Y2U8	0.020510796457529
Q13885	Q9NR71	0.0205107852816581
Q9UJJ7	Q13885	0.0205107852816581
Q9NQT8	Q9UPN3	0.0205107759684324
P43307	Q8WUD6	0.0205107666552066
Q92733	O00270	0.02051074616611
Q86YM7	Q96CW1	0.0205107331275939
Q13596	Q96SI9	0.0205107294023036
Q9NSD9	Q96IU4	0.0205107275396585
Q9BY77	Q9NUQ3	0.0205107126384973
Q8TBP6	Q86X29	0.0205106362700462
O00161	O75368	0.020510634407401
Q8IXI1	Q86W92	0.020510634407401
Q14156	P61769	0.020510634407401
O75419	Q9Y2W2	0.020510634407401
Q9UKG1	Q9BY67	0.020510634407401
P58557	P22695	0.0205105654895305
Q9BXY0	P08865	0.0205105543136596
Q8NAU1	P11233	0.0205105450004339
Q9UI47	P68036	0.0205105077475309
P23921	Q9Y6C2	0.0205104928463697
P54707	O14654	0.0205104835331439
P14923	Q96QV6	0.0205104779452085
O60613	P78348	0.020510459318757
Q96RG2	P40937	0.0205104555934667
P04049	P04004	0.0205104481428861
Q96J01	O95391	0.0205104425549507
Q8NHJ6	P31151	0.0205104257911443
Q9Y4E1	P63104	0.020510422065854
Q9NR28	O60292	0.0205104146152734
Q92599	Q06124	0.0205103959888219
Q9Y388	Q2TBE0	0.0205103792250156
O75530	Q9NSI2	0.0205103792250156
Q92692	P04908	0.0205103643238544
Q15051	P13647	0.0205103643238544
Q96EY4	Q9NSC2	0.0205103605985641
Q6NZI2	P18206	0.0205103605985641
Q9NXD2	Q9Y2J2	0.020510321483016
Q96ST2	O75909	0.0205103196203708
P48047	Q96P70	0.0205103065818548
Q13217	3500	0.0205103028565645
Q9H2E6	P22695	0.020510284230113
Q15643	Q12906	0.0205102823674678
P36404	P60174	0.0205102451145648
P02647	P15880	0.0205102451145648
Q9BRT8	80167	0.0205102302134037
Q96AE4	Q5GH77	0.0205102171748876
Q96AE4	Q9NUV9	0.0205102171748876
Q96AE4	O75056	0.0205102171748876
Q96AE4	Q96A29	0.0205102171748876
P62244	Q9H0B6	0.0205102115869522
P22059	Q9Y279	0.0205102115869522
O75844	P98194	0.0205101538449525
Q7KZN9	Q6ZT07	0.020510135218501
P04035	100507703	0.0205101277679204
Q9HAU0	Q8IWZ8	0.0205101054161787
O95208	Q8WWI1	0.0205100737512111
Q9H4L4	Q9NRI5	0.0205100532621145
Q9NU22	Q9NUQ8	0.0205100290477275
O75695	Q96DA6	0.020510010421276
P53618	Q13308	0.0205100066959857
Q969M3	Q8IVQ6	0.0205099936574697
Q969M3	Q9HAR2	0.0205099936574697
P08621	P48668	0.0205099359154701
O75369	Q9Y277	0.0205098651349544
O60869	P29966	0.0205098576843738
Q06033	P50897	0.0205098334699869
P43490	Q14145	0.020509822294116
Q86VP6	Q96QG7	0.0205098111182451
O43592	Q8NC56	0.0205097831785678
Q8IWR0	Q9UPU7	0.0205097757279872
Q07866	Q9C0C7	0.0205097533762455
P20337	Q9BV35	0.0205097496509552
Q9H330	P09874	0.0205097440630197
P54219	P53985	0.0205097254365682
Q969M3	Q8NCW6	0.0205097217112779
Q969M3	Q9UKY4	0.0205097217112779
Q5W111	A5A3E0	0.0205097179859876
Q9NPF2	A5A3E0	0.0205097179859876
Q8TB37	A7E2Y1	0.0205096937716007
Q15007	255330	0.0205096937716007
P21266	Q92747	0.0205096285790205
A6NFI3	Q9Y2Z0	0.0205096285790205
P34896	Q13443	0.0205096285790205
P49419	P62937	0.0205096285790205
P14314	Q6NT16	0.0205095931887626
P49792	Q9H6J7	0.0205095820128917
Q04724	Q13823	0.0205095745623111
Q9ULD9	Q96T37	0.0205095745623111
Q5VZF2	Q15020	0.0205095745623111
P84243	Q2KHR3	0.0205095745623111
O14893	Q9NRL2	0.0205095745623111
Q99732	P49327	0.0205095559358596
P30740	Q14116	0.0205095559358596
Q8NB90	Q8NF37	0.0205095503479242
Q9NZJ6	P50542	0.0205095428973436
P01036	P49841	0.020509535446763
P45880	Q9NPZ5	0.0205095298588275
Q9UBK9	Q99707	0.0205095261335372
Q9BRX2	391634	0.0205095168203115
Q14739	Q14318	0.0205095168203115
Q8IYL2	P63172	0.0205094944685697
Q3ZCQ8	Q6NUM9	0.0205094814300537
Q92947	Q9Y3E5	0.0205094758421182
P58340	P86790	0.0205094292759895
P13866	Q14331	0.0205094162374734
Q5JUK2	Q14331	0.0205094162374734
Q8NFH5	Q9H4G4	0.0205094125121831
Q96IZ7	Q9Y3B4	0.0205094013363122
Q16836	Q8IYS1	0.0205093845725059
Q96EB6	P09234	0.0205093659460544
Q99683	Q7Z3U7	0.0205093249678611
Q86Y82	P49915	0.0205093007534742
P51617	Q9UM00	0.0205093007534742
Q08945	Q9BQ61	0.020509285852313
O00148	P57721	0.020509285852313
P22087	P0CG39	0.020509285852313
P06493	Q01974	0.020509285852313
P36542	Q14114	0.020509285852313
P08047	P46109	0.020509285852313
Q9UI15	P23381	0.020509285852313
Q9Y6E0	P27348	0.020509285852313
P22102	Q14114	0.020509285852313
Q9Y5Q8	Q9NQ92	0.0205092839896678
P12081	P35219	0.0205092541873455
Q8NI27	Q9UPV0	0.0205092318356037
P38398	P35998	0.0205091852694749
P07858	A4D1U4	0.020509161055088
P48643	O00116	0.0205091591924428
Q9H772	Q9Y4E8	0.0205091442912817
Q8TEX9	Q96I99	0.0205091424286365
Q8WY22	P30040	0.0205091405659914
Q8TCT0	Q9H0U3	0.0205091312527656
P02042	Q9BTW9	0.0205091312527656
P60602	Q6P1M0	0.0205091312527656
P32121	Q9Y4P3	0.0205091312527656
Q02338	Q9UNL2	0.0205091312527656
Q6GPH4	P35637	0.0205091275274753
Q9Y5M8	Q8NI37	0.0205091014504432
Q53H12	Q15800	0.0205090623348951
P28290	P78344	0.0205090567469596
Q99784	Q06481	0.0205090511590242
Q06481	Q8TD20	0.0205090511590242
O00165	Q92914	0.0205090325325727
O00165	Q6PXP3	0.0205090325325727
P04844	Q9BXR5	0.0205090325325727
Q14247	Q6P4E1	0.0205090120434761
Q9Y487	Q9BV40	0.0205089952796697
Q8WYL5	Q9Y248	0.0205089934170246
Q9P2Y4	Q6PI48	0.0205089673399925
P56589	Q9UM19	0.0205089673399925
Q96H55	P54198	0.0205089673399925
O14975	Q5T2N8	0.0205089673399925
Q6P1N0	Q9NWU2	0.020508948713541
Q641Q2	Q9NWU2	0.020508948713541
O75459	P62937	0.0205089170485734
Q16401	Q9BVG9	0.0205089058727026
Q9BZF1	O95897	0.0205089058727026
Q92544	P12830	0.0205089058727026
Q9C0C9	P53582	0.0205089058727026
Q07973	Q9NYY8	0.0205089058727026
Q9Y5Y6	O75592	0.0205089058727026
O43633	Q9GZT3	0.0205089058727026
Q6YN16	P57735	0.0205089058727026
Q5T601	O94905	0.0205089058727026
Q13671	Q6UWY0	0.0205089058727026
Q16401	O15260	0.0205089058727026
Q9UEW8	Q6ZRV2	0.0205089058727026
Q96T76	Q9UL12	0.0205089058727026
Q13671	Q13683	0.0205089058727026
O94925	P35475	0.0205089058727026
O43464	Q8N0W3	0.0205089058727026
Q07973	Q9Y375	0.0205089058727026
P50851	Q15067	0.0205089058727026
Q8IVT2	Q9Y679	0.0205089058727026
Q9BWM7	Q9UHF1	0.0205089058727026
O94925	Q96PD2	0.0205089058727026
P78527	Q9UL12	0.0205089058727026
Q8IVT2	Q8N201	0.0205089058727026
Q92520	Q9Y2Q3	0.0205089058727026
Q13671	Q9BWS9	0.0205089058727026
P21709	O00567	0.0205089058727026
Q13421	Q14318	0.0205089058727026
Q86SQ4	Q7Z6J9	0.0205089058727026
Q9UK22	P30989	0.0205089058727026
Q9BUB7	Q68CR1	0.0205089058727026
O96013	Q9H4G4	0.0205089058727026
Q9BZF1	Q68CR1	0.0205089058727026
Q9UL12	Q9H8M5	0.0205089058727026
Q5SRE5	Q01628	0.0205089058727026
Q6P1N9	Q8NEW0	0.0205089058727026
Q99650	Q96KA5	0.0205089058727026
P30989	Q9Y5Y2	0.0205089058727026
Q8WZA1	Q9Y6Q5	0.0205089058727026
Q8IVT2	P25686	0.0205089058727026
P05362	Q5T9A4	0.0205089058727026
O15460	Q9H3T3	0.0205089058727026
Q13671	Q9BV94	0.0205089058727026
P04844	Q14353	0.0205089058727026
Q16222	Q8NFV4	0.0205089058727026
Q99988	Q9HCU4	0.0205089058727026
Q9Y653	P35249	0.0205089058727026
Q9Y241	Q2TB90	0.0205089058727026
Q8TCS8	P20645	0.0205089058727026
Q8NBK3	Q6P996	0.0205089058727026
P50336	Q9NZM1	0.0205089058727026
P04626	Q08AF3	0.0205089058727026
Q9NXE4	Q2TB90	0.0205089058727026
Q9NTN9	Q5TAQ9	0.0205089058727026
Q96BP2	Q01970	0.0205089058727026
Q96JJ7	Q8IVT2	0.0205089058727026
Q9BTT6	Q29980	0.0205089058727026
Q8IY17	Q9H013	0.0205089058727026
Q9H5V8	Q7Z4F1	0.0205089058727026
Q13671	Q8NBL1	0.0205089058727026
O95470	P26006	0.0205089058727026
Q13671	Q93063	0.0205089058727026
O43237	Q9NQB0	0.0205089058727026
P43246	Q641Q3	0.0205089058727026
Q4ZIN3	Q9BWM7	0.0205089058727026
Q16512	Q14126	0.0205089058727026
O43929	Q03169	0.0205089058727026
Q68DQ2	Q9H5V8	0.0205089058727026
Q14527	Q08174	0.0205089058727026
Q9Y6Q5	Q08431	0.0205089058727026
Q9H2X0	Q14318	0.0205089058727026
Q13671	P11047	0.0205089058727026
Q8TBB5	Q14192	0.0205089058727026
Q8N539	Q8NCA5	0.0205089058727026
Q15642	P48735	0.0205089058727026
Q92572	Q6UXH1	0.0205089058727026
Q9NQX7	Q08AF3	0.0205089058727026
Q99650	Q5T9L3	0.0205089058727026
Q8N539	Q86UE4	0.0205089058727026
P05362	O15270	0.0205089058727026
Q8NDF8	Q6NZI2	0.0205089058727026
Q01459	Q86Y56	0.0205089058727026
Q9UBL6	Q9NWZ5	0.0205089058727026
Q13671	Q13724	0.0205089058727026
Q99715	Q9UBV2	0.0205089058727026
Q14165	Q08AF3	0.0205089058727026
Q16401	Q9UKM7	0.0205089058727026
Q2TB90	P33527	0.0205089058727026
O75197	P22223	0.0205089058727026
Q68DQ2	Q8NDX5	0.0205089002847671
P07942	O95502	0.0205089002847671
Q9UDY2	Q9UHG3	0.0205089002847671
Q96AZ6	P22307	0.0205088965594768
Q86WV5	P22307	0.0205088965594768
Q8NAU1	P22307	0.0205088965594768
Q9BTN0	P08240	0.0205088909715414
Q9H6F5	Q5VTL8	0.0205088891088962
Q9H9B4	Q9Y241	0.0205088797956705
P63000	P00736	0.0205088593065738
P63000	Q99732	0.0205088593065738
P63000	Q56UN5	0.0205088593065738
Q96A29	P83876	0.0205088593065738
P06850	P45877	0.0205088593065738
P63000	Q13477	0.0205088593065738
P63000	P11686	0.0205088593065738
P45877	P16671	0.0205088593065738
Q15388	Q93086	0.0205088593065738
P63000	Q14995	0.0205088593065738
P83876	Q96GN5	0.0205088593065738
P63000	Q06141	0.0205088593065738
Q9H2B4	Q96CN7	0.0205088593065738
Q8NDN9	Q460N3	0.0205088593065738
O14756	P83876	0.0205088593065738
Q15388	Q02446	0.0205088593065738
Q96CN7	Q96NT1	0.0205088593065738
P63000	O14863	0.0205088593065738
P63000	O94868	0.0205088593065738
Q9BT43	O15504	0.0205088593065738
Q502X0	O15504	0.0205088593065738
Q8NDN9	Q8IWY8	0.0205088593065738
Q9H221	P45877	0.0205088593065738
O15389	P45877	0.0205088593065738
Q96PD7	O15504	0.0205088593065738
P17027	O15504	0.0205088593065738
Q9NYW3	O15504	0.0205088593065738
Q9UL59	O15504	0.0205088593065738
Q8TCE6	Q9UBV8	0.0205088593065738
Q96CN7	Q96T59	0.0205088593065738
Q96EY4	Q2M243	0.0205088593065738
P63000	Q9UN71	0.0205088593065738
Q9Y2P7	O15504	0.0205088593065738
P83876	Q0VF96	0.0205088593065738
O60688	P83876	0.0205088593065738
Q15388	Q01860	0.0205088593065738
P63000	Q9UBU7	0.0205088593065738
O95704	Q9UBV8	0.0205088593065738
Q4G0S4	Q96CN7	0.0205088593065738
Q9UBV8	Q9UJ78	0.0205088593065738
Q5SSQ6	P63000	0.0205088593065738
O43709	80099	0.0205088593065738
Q5T1N1	Q86W34	0.0205088593065738
Q05682	Q9P272	0.0205088593065738
Q9NZ09	Q15388	0.0205088593065738
Q9BXW4	P63000	0.0205088593065738
Q05682	Q8N0Y5	0.0205088593065738
P63000	A2RRL7	0.0205088593065738
Q96EY4	Q9NRR8	0.0205088593065738
Q96EY4	O60296	0.0205088593065738
P57059	Q86W34	0.0205088593065738
191585	O43709	0.0205088593065738
Q96EY4	Q96LZ2	0.0205088593065738
Q9UL59	O43709	0.0205088593065738
Q96EY4	Q5J5C9	0.0205088593065738
Q8NDN9	114299	0.0205088593065738
P34810	Q96EY4	0.0205088593065738
Q15388	Q96G30	0.0205088593065738
O43709	Q9UBX8	0.0205088593065738
P17275	Q86W34	0.0205088593065738
P18848	Q15388	0.0205088593065738
Q96EY4	Q8IZL2	0.0205088593065738
Q96CN7	P06276	0.0205088593065738
Q05682	Q9NTN3	0.0205088593065738
Q9NWB1	Q96EY4	0.0205088593065738
Q86W34	Q6ZT89	0.0205088593065738
Q86W34	Q8N5S1	0.0205088593065738
P45877	Q3MIR4	0.0205088593065738
P28908	Q96CN7	0.0205088593065738
Q96EY4	Q76L83	0.0205088593065738
Q9HC62	Q96CN7	0.0205088593065738
Q9BWM5	Q96CN7	0.0205088593065738
Q15388	Q9NY72	0.0205088593065738
P45877	Q5FYB1	0.0205088593065738
P32246	Q9UBV8	0.0205088593065738
Q96CN7	O43247	0.0205088593065738
Q05682	Q8NCC5	0.0205088593065738
Q15388	P59817	0.0205088593065738
P58304	Q96CN7	0.0205088593065738
Q8NDN9	O95221	0.0205088593065738
Q86W34	P21580	0.0205088593065738
Q96EY4	O15342	0.0205088593065738
Q99732	Q96CN7	0.0205088593065738
Q05682	Q6ZTR5	0.0205088593065738
Q9UBV8	Q86TG1	0.0205088593065738
Q05682	Q17RP2	0.0205088593065738
O75437	Q96CN7	0.0205088593065738
P63000	P48544	0.0205088593065738
Q15388	O15146	0.0205088593065738
Q504Y0	P45877	0.0205088593065738
Q8NDN9	Q6P387	0.0205088593065738
Q86W34	Q9HAH1	0.0205088593065738
Q8IXS2	O75909	0.0205088593065738
Q15388	Q6UW49	0.0205088593065738
Q9UBV8	Q86WS5	0.0205088593065738
Q9Y232	Q96CN7	0.0205088593065738
Q86W34	Q6N075	0.0205088593065738
P63000	Q9NVV2	0.0205088593065738
Q7L622	Q96EY4	0.0205088593065738
Q15388	Q96H86	0.0205088593065738
P63000	Q8IYJ2	0.0205088593065738
O95219	Q96EY4	0.0205088593065738
Q5SQI0	P78527	0.0205088518559932
P51617	Q9UBW7	0.0205088444054126
Q96MW1	Q9Y2W2	0.0205088146030902
100507680	P63173	0.020508799701929
Q6P2E9	Q9ULH1	0.0205087848007679
Q9NRZ9	P00374	0.0205087680369615
P11233	Q07157	0.0205087661743164
Q8NBJ7	P55011	0.0205087419599294
Q8TB22	Q9HC07	0.0205087065696716
O75695	Q9NUP9	0.0205086916685104
Q9BYE7	P16383	0.0205086898058652
Q96NB3	Q969X6	0.0205086898058652
Q12996	Q8N3X1	0.0205086898058652
P07992	Q5SVZ6	0.0205086898058652
Q9NPF5	Q9BUI4	0.0205086898058652
Q92797	O75391	0.0205086898058652
O75928	Q9BZK7	0.0205086898058652
Q9BQ52	Q92766	0.0205086898058652
P49916	Q69YN2	0.0205086898058652
Q68CP9	Q96QE3	0.0205086898058652
Q12830	O95707	0.0205086898058652
Q6PD62	Q8IU81	0.0205086898058652
O00483	O60830	0.020508674904704
Q9NRP7	Q00325	0.0205086730420589
P10253	P82650	0.0205086693167686
Q15742	Q16342	0.0205086302012205
Q6UW63	Q7L5D6	0.0205086264759302
Q15643	Q16512	0.0205086171627044
P17301	Q8N158	0.0205086171627044
Q86WG5	Q8N0Z8	0.0205086171627044
Q96T88	Q8IY92	0.0205086171627044
Q03167	Q9Y6L7	0.0205086171627044
Q14CB8	Q16512	0.0205086171627044
P98160	Q8IY63	0.0205086171627044
Q92597	Q9P2Y5	0.0205086171627044
P13928	O43548	0.0205086171627044
Q9C0B1	P04003	0.0205086171627044
Q8NEF3	O75116	0.0205086171627044
Q5VZM2	O95759	0.0205086171627044
P98160	Q6PCB8	0.0205086171627044
Q9Y5Q0	Q8TDW4	0.0205086171627044
Q12841	Q9UJH8	0.0205086171627044
Q9UM13	Q9Y6N6	0.0205086171627044
Q8NBR0	P17301	0.0205086171627044
O43734	Q8IW75	0.0205086171627044
Q9Y5Q0	Q7Z388	0.0205086171627044
P80108	Q7Z2K6	0.0205086171627044
Q96BW9	Q7Z403	0.0205086171627044
P04004	Q86W92	0.0205086171627044
O95865	28908	0.0205086171627044
3501	P06703	0.0205086171627044
P62714	100507685	0.0205086171627044
Q6ZNJ1	Q70CQ3	0.0205086171627044
Q92503	O15533	0.0205086171627044
P98177	Q92597	0.0205086171627044
Q9BY50	Q7Z403	0.0205086171627044
Q9Y2G0	Q9Y315	0.0205086171627044
Q8TEK3	O60812	0.0205086171627044
Q9UGL1	Q96T88	0.0205086171627044
Q9UKU0	Q9UBX1	0.0205086171627044
Q9Y666	Q9Y5Q0	0.0205086171627044
Q9Y3C5	P39748	0.0205086171627044
Q8IYS1	O15550	0.0205086171627044
Q96T88	Q8NFZ0	0.0205086171627044
Q9NPF2	Q8WW22	0.0205086171627044
Q86X76	A6NHR9	0.0205086171627044
Q96T88	Q3MIS6	0.0205086171627044
P0DJI9	Q9BU76	0.0205086171627044
Q86V21	Q9NRZ7	0.0205086171627044
P00738	Q9Y2T4	0.0205086171627044
Q9HA82	Q7Z6J6	0.0205086171627044
Q9HBM0	Q7Z403	0.0205086171627044
Q9H246	Q15785	0.0205086171627044
P11055	P46531	0.0205086171627044
Q14766	Q9Y6N6	0.0205086171627044
Q15678	Q16512	0.0205086171627044
Q86WG5	P41221	0.0205086171627044
Q9BXY8	Q96T88	0.0205086171627044
Q96E09	Q14258	0.0205086171627044
P40121	P11678	0.0205086171627044
Q6ZN66	Q92597	0.0205086171627044
Q96T88	Q9Y2G7	0.0205086171627044
Q8WVK7	P02792	0.0205086171627044
Q13487	Q96T88	0.0205086171627044
Q96FC9	Q9Y6N6	0.0205086171627044
Q6WCQ1	P00734	0.0205086171627044
Q99574	Q8N2E2	0.0205086171627044
Q9Y5Q0	Q7Z7N9	0.0205086171627044
Q9UKU0	O95390	0.0205086171627044
Q86WG5	Q12834	0.0205086171627044
P51959	O94919	0.0205086171627044
Q96NT5	Q7Z403	0.0205086171627044
P13928	P23280	0.0205086171627044
Q96T88	Q8TCJ0	0.0205086171627044
Q96T88	P09630	0.0205086171627044
P35475	Q8IZJ1	0.0205086171627044
Q9UBQ6	Q9UKU0	0.0205086171627044
Q8IYS1	A6NGC4	0.0205086171627044
Q9UQR0	Q15785	0.0205086171627044
Q96KC8	Q7Z403	0.0205086171627044
Q92597	O94827	0.0205086171627044
Q5T4D3	Q9Y6N6	0.0205086171627044
Q86YV5	Q92597	0.0205086171627044
Q9BXL8	P57735	0.0205086171627044
Q96RY7	Q9NP61	0.0205086171627044
Q8IWA4	Q96RY7	0.0205086171627044
O95834	P14384	0.0205086171627044
Q9C0K3	P35475	0.0205086171627044
Q92888	Q96RT7	0.0205086171627044
Q86WK7	Q6UVK1	0.0205086171627044
O60493	Q96PD4	0.0205086171627044
Q6NZI2	P18858	0.0205086171627044
Q6PIU2	O15533	0.0205086171627044
Q8N8D1	P25815	0.0205086171627044
Q16512	Q9Y2I6	0.0205086171627044
P21359	Q6ZNJ1	0.0205086171627044
Q9Y6R7	Q01459	0.0205086171627044
P56199	P26232	0.0205086171627044
P22607	Q00013	0.0205086171627044
P22607	Q8IZJ1	0.0205086171627044
Q5T2T1	Q9Y315	0.0205086171627044
Q9NQZ7	Q7Z403	0.0205086171627044
Q9P273	P98160	0.0205086171627044
Q96JH8	O15533	0.0205086171627044
Q92575	Q93084	0.0205086171627044
Q8N5I9	Q9H329	0.0205086171627044
Q14494	Q6UVK1	0.0205086171627044
Q9NTN9	O75084	0.0205086171627044
P29375	Q96FW1	0.0205086171627044
P05362	O60218	0.0205086171627044
Q96D31	O15533	0.0205086171627044
Q58EX2	O15533	0.0205086171627044
Q9Y6I3	O43524	0.0205086171627044
Q96I15	O00178	0.0205086171627044
Q86V21	P23919	0.0205086171627044
Q9Y6L7	Q13454	0.0205086171627044
P05452	Q0VG06	0.0205086171627044
Q9H8H3	O15533	0.0205086171627044
Q13867	O95994	0.0205086171627044
Q9NTN9	Q53EP0	0.0205086171627044
Q9UKU0	Q92626	0.0205086171627044
Q9Y6Y0	Q8IYQ7	0.0205086171627044
O75072	Q9UJH8	0.0205086171627044
Q9BQF6	O60812	0.0205086171627044
P37287	Q9Y5Q0	0.0205086171627044
Q9BXY0	Q9UBF1	0.0205086171627044
Q9Y5Q0	84919	0.0205086171627044
Q16512	Q6QNY0	0.0205086171627044
Q9UKU0	Q5UCC4	0.0205086171627044
Q9Y5W7	Q86SQ4	0.0205086171627044
Q99986	Q7Z628	0.0205086171627044
Q16512	Q9H8T0	0.0205086171627044
Q86WG5	Q96FC9	0.0205086171627044
P02763	Q9Y2T4	0.0205086171627044
P22528	P43155	0.0205086171627044
Q13387	Q92888	0.0205086171627044
Q16610	Q3B726	0.0205086171627044
Q6Y288	Q02083	0.0205086171627044
Q08188	Q14140	0.0205086171627044
Q08188	O00534	0.0205086171627044
Q96H79	Q9NQ88	0.0205086171627044
Q8N461	Q9H0W5	0.0205086171627044
Q96RL7	Q7Z403	0.0205086171627044
Q6PEW1	Q16610	0.0205086171627044
P08697	Q03518	0.0205086171627044
3501	Q9Y570	0.0205086171627044
Q9NT62	Q15785	0.0205086171627044
Q9BVC3	Q9NX55	0.0205086171627044
Q96KF7	P00387	0.0205086171627044
Q96JM3	O75676	0.0205086171627044
P27338	Q8NBE8	0.0205086171627044
P69905	P15428	0.0205086171627044
Q8N9F7	P39748	0.0205086171627044
P30154	100507685	0.0205086171627044
Q9NUC0	Q14258	0.0205086171627044
O95865	P02671	0.0205086171627044
Q9Y6L7	Q9NQZ7	0.0205086171627044
P26232	P17181	0.0205086171627044
P05362	Q86WN1	0.0205086171627044
Q76KP1	P35475	0.0205086171627044
Q6PIU2	Q9NTN9	0.0205086171627044
P52630	Q9NUQ9	0.0205086171627044
Q9NQ79	P35475	0.0205086171627044
Q9H1C3	O15533	0.0205086171627044
Q13107	Q70Z53	0.0205086171627044
Q6UVK1	P17181	0.0205086171627044
Q9Y2E5	P32297	0.0205086171627044
Q9BSW2	Q6PID8	0.0205086171627044
Q9NS00	P51511	0.0205086171627044
Q16512	Q86XP1	0.0205086171627044
Q9GZY8	O75676	0.0205086171627044
O75676	Q9NYS0	0.0205086171627044
Q16512	Q5FBB7	0.0205086171627044
P01036	Q9UKR3	0.0205086171627044
P62877	Q9H6Z4	0.0205086171627044
P02763	Q9ULW8	0.0205086171627044
Q9Y570	3494	0.0205086171627044
28299	Q14181	0.0205086171627044
P78345	Q9Y6N6	0.0205086171627044
Q14181	100507685	0.0205086171627044
Q9UKZ9	P51511	0.0205086171627044
Q9Y2C2	P35475	0.0205086171627044
Q9Y219	Q16619	0.0205086171627044
Q8NFP9	Q02083	0.0205086171627044
Q02040	Q8IUC4	0.0205086171627044
P19525	Q5VT97	0.0205086171627044
Q12913	P26232	0.0205086171627044
Q92544	Q8WU17	0.0205086171627044
P08603	Q16563	0.0205086171627044
Q96NR8	P16070	0.0205086171627044
P41218	Q14181	0.0205086171627044
Q15785	Q9Y2G0	0.0205086171627044
Q14181	P04003	0.0205086171627044
P05549	P10909	0.0205086171627044
Q9UGL1	O60812	0.0205086171627044
Q9BXL8	Q14258	0.0205086171627044
Q9Y5J3	P26232	0.0205086171627044
Q96CP2	Q7Z403	0.0205086171627044
Q9HAY2	Q16610	0.0205086171627044
Q9Y2E5	Q9NV88	0.0205086171627044
Q32P44	Q96EF6	0.0205086171627044
Q14188	A6NHR9	0.0205086171627044
Q32P44	Q01664	0.0205086171627044
Q16363	O15533	0.0205086171627044
Q9UN36	O15254	0.0205086171627044
Q96K19	Q6PCB6	0.0205086171627044
P58166	Q9Y6L7	0.0205086171627044
P05164	Q86YB8	0.0205086171627044
Q8NCJ5	P40763	0.0205086171627044
Q66GS9	Q16512	0.0205086171627044
Q16610	283617	0.0205086171627044
Q9ULK0	Q9UJH8	0.0205086171627044
Q5W0V3	Q16512	0.0205086171627044
O95931	P10909	0.0205086171627044
O14775	3494	0.0205086171627044
A7KAX9	O95568	0.0205086171627044
Q9UKU0	Q9BRN9	0.0205086171627044
Q6E0U4	P05362	0.0205086171627044
Q27J81	Q02818	0.0205086171627044
O60906	Q9Y5Q0	0.0205086171627044
Q9HD34	Q02083	0.0205086171627044
100293977	P40337	0.0205086171627044
P08697	Q9NQ84	0.0205086171627044
Q86XP0	Q9Y2T4	0.0205086171627044
Q9UKU0	Q96BY9	0.0205086171627044
P35475	Q99835	0.0205086171627044
Q04756	Q9NTN9	0.0205086171627044
P49761	P00734	0.0205086171627044
Q8WU17	Q8WVX9	0.0205086171627044
Q15554	Q99622	0.0205086171627044
Q9UJH8	Q8N8Z6	0.0205086171627044
Q9UHB4	P62879	0.0205086171627044
P62879	Q5VY80	0.0205086171627044
Q86WC4	Q02083	0.0205086171627044
A6NHR9	266971	0.0205086171627044
Q9UPW5	Q96RY7	0.0205086171627044
O96014	Q02083	0.0205086171627044
Q9H8M7	Q9NUQ9	0.0205086171627044
P19525	Q9HAZ1	0.0205086171627044
Q96AX1	Q6ZNJ1	0.0205086171627044
Q86XP0	Q9ULW8	0.0205086171627044
P10074	P35270	0.0205086171627044
P07492	P10909	0.0205086171627044
Q6E0U4	P16070	0.0205086171627044
Q6UVK1	O60330	0.0205086171627044
Q58EX2	Q02083	0.0205086171627044
Q99574	P10909	0.0205086171627044
Q9UKU0	P35625	0.0205086171627044
3502	O15254	0.0205086171627044
Q8WXA9	Q9UBF1	0.0205086171627044
Q9Y2E5	P47972	0.0205086171627044
Q86XI8	Q8N9N2	0.0205086171627044
O60507	Q02083	0.0205086171627044
Q5SXM2	P00441	0.0205086171627044
100507686	Q9Y282	0.0205086171627044
O43462	Q03518	0.0205086171627044
O94761	Q92698	0.0205086171627044
Q96S97	Q9H7B4	0.0205086171627044
Q92615	Q9UBF1	0.0205086171627044
28903	Q8N9N2	0.0205086171627044
Q9ULA0	P46063	0.0205086171627044
P31431	Q9UJ70	0.0205086171627044
O75676	Q7Z628	0.0205086171627044
Q8TBH0	O94761	0.0205086171627044
O95251	O75116	0.0205086171627044
P20930	Q17RN3	0.0205086171627044
Q9NQ34	O15533	0.0205086171627044
Q86Y13	O60812	0.0205086171627044
Q6UWW8	P51511	0.0205086171627044
P48960	Q96A57	0.0205086171627044
Q9NSY1	P52790	0.0205086171627044
O60493	Q53H80	0.0205086171627044
Q8ND82	O60812	0.0205086171627044
P08047	Q9NS15	0.0205086171627044
P19525	Q9BTV7	0.0205086171627044
Q6UXT9	Q71UM5	0.0205086171627044
O14972	P25815	0.0205086171627044
O95382	Q96DB5	0.0205086171627044
P48029	Q99828	0.0205086171627044
P05155	Q96FC9	0.0205086171627044
Q5TAX3	O60812	0.0205086171627044
Q8TB73	Q9UJH8	0.0205086171627044
Q7Z3J2	P25815	0.0205086171627044
P05412	100507685	0.0205086171627044
Q6PIU2	Q02083	0.0205086171627044
Q8IYS1	Q8NBP5	0.0205086171627044
Q16512	Q01664	0.0205086171627044
Q86WC4	O15533	0.0205086171627044
P02749	Q02383	0.0205086171627044
Q04724	P01903	0.0205086171627044
Q9NQG5	Q99622	0.0205086171627044
O15254	P21128	0.0205086171627044
Q9C0B1	P41218	0.0205086171627044
Q8WV60	Q9Y6N6	0.0205086171627044
Q86WG5	P52306	0.0205086171627044
P0C7P0	P19525	0.0205086171627044
Q9Y6I3	Q9BUN5	0.0205086171627044
P01106	Q16512	0.0205086171627044
P20794	Q969S3	0.0205086171627044
Q9Y5G6	Q6UVK1	0.0205086171627044
Q99986	Q9NRY2	0.0205086171627044
Q9HCL0	Q6UVK1	0.0205086171627044
P51688	O95405	0.0205086171627044
P98160	Q9NYQ7	0.0205086171627044
Q9Y508	Q9NQ88	0.0205086171627044
Q9H6R0	Q9HAU5	0.0205086171627044
P43304	Q92994	0.0205086171627044
A0MZ66	244	0.0205086171627044
P46531	Q92995	0.0205086171627044
Q9Y2E5	Q76B58	0.0205086171627044
3501	Q04727	0.0205086171627044
100507686	Q9BTN0	0.0205086171627044
Q9NTN9	O75072	0.0205086171627044
Q6PCB6	P34949	0.0205086171627044
Q68D91	P27338	0.0205086171627044
Q92597	P11678	0.0205086171627044
Q04725	3501	0.0205086171627044
P14653	P51149	0.0205086171627044
Q9NTN9	P08842	0.0205086171627044
P20339	Q99622	0.0205086171627044
Q9UKX3	O96008	0.0205086171627044
Q13608	P78552	0.0205086171627044
Q9NU19	P27037	0.0205086171627044
P46063	Q99622	0.0205086171627044
P07476	P47989	0.0205086171627044
Q9UKU0	Q5NDL2	0.0205086171627044
P22607	P54756	0.0205086171627044
Q9UKU0	P41221	0.0205086171627044
P0C7T5	Q92597	0.0205086171627044
Q96I15	Q5JTZ9	0.0205086171627044
Q9BTL4	3493	0.0205086171627044
Q86WG5	Q9UJW0	0.0205086171627044
P42694	Q96A72	0.0205086171627044
Q8IYS1	Q96HV5	0.0205086171627044
O94761	Q9NXJ5	0.0205086171627044
P13716	P40763	0.0205086171627044
Q86WG5	Q70CQ3	0.0205086171627044
Q86WG5	Q8NBN7	0.0205086171627044
Q9NR80	O14523	0.0205086171627044
Q9Y6R7	P51178	0.0205086171627044
P49757	Q8IUC4	0.0205086171627044
Q96HE9	Q93084	0.0205086171627044
Q9NR80	P28370	0.0205086171627044
Q0IIM8	Q5R372	0.0205086171627044
O60447	Q93084	0.0205086171627044
Q8IYS1	Q9NUX5	0.0205086171627044
Q86WG5	Q9Y666	0.0205086171627044
Q86WG5	Q13393	0.0205086171627044
Q86UV5	Q9H329	0.0205086171627044
O60763	O60504	0.0205086171627044
O15085	Q16512	0.0205086171627044
Q0IIM8	Q9H3R5	0.0205086171627044
P22607	Q8N8Z6	0.0205086171627044
Q8N441	P51511	0.0205086171627044
O94761	Q8IYI8	0.0205086171627044
Q9Y5R4	Q9UJH8	0.0205086171627044
Q9NQ38	Q13144	0.0205086171627044
Q32M78	O94761	0.0205086171627044
Q96AC1	P27037	0.0205086171627044
Q16512	Q9UKE5	0.0205086171627044
Q9NQT8	Q9H329	0.0205086171627044
Q96L34	Q96RY7	0.0205086171627044
Q96CT2	Q70CQ2	0.0205086171627044
Q9NTN9	Q9UIX4	0.0205086171627044
P35555	P22607	0.0205086171627044
Q96T88	Q86UP3	0.0205086171627044
Q02539	Q8IYB7	0.0205086171627044
Q96PD2	Q13275	0.0205086171627044
Q92876	Q9ULW8	0.0205086171627044
Q8N554	O00584	0.0205086171627044
Q92597	Q15628	0.0205086171627044
Q8WV60	O95759	0.0205086171627044
Q9C0B1	100507685	0.0205086171627044
Q9UNK9	Q6ZNJ1	0.0205086171627044
Q6PCB6	Q86V85	0.0205086171627044
Q14676	P30043	0.0205086171627044
Q14181	P05546	0.0205086171627044
Q5VV67	Q70CQ2	0.0205086171627044
O75290	P41223	0.0205086171627044
P22607	Q99435	0.0205086171627044
Q06787	Q14563	0.0205086171627044
100509631	P00747	0.0205086171627044
P11387	P0DJI9	0.0205086171627044
Q8N8Y2	P04004	0.0205086171627044
Q8N6H7	Q96DU7	0.0205086171627044
P19086	28299	0.0205086171627044
Q86WG5	Q8WXD5	0.0205086171627044
Q9C0B1	28299	0.0205086171627044
O00534	440686	0.0205086171627044
O94761	O43187	0.0205086171627044
Q9C0B1	P05546	0.0205086171627044
P24158	Q9UBC9	0.0205086171627044
P18433	P26232	0.0205086171627044
Q9BRF8	Q06124	0.0205086171627044
Q9UN71	Q96PD2	0.0205086171627044
P25815	Q96LT9	0.0205086171627044
P98160	Q96FE5	0.0205086171627044
P22894	A5A3E0	0.0205086171627044
O95251	Q9UJH8	0.0205086171627044
Q9H819	Q9Y5Q0	0.0205086171627044
Q86WG5	Q7L2J0	0.0205086171627044
Q14571	O75676	0.0205086171627044
388524	P18827	0.0205086171627044
O43776	P47989	0.0205086171627044
Q08357	P51511	0.0205086171627044
Q86V21	Q7RTS9	0.0205086171627044
P19086	100507685	0.0205086171627044
Q8TAS1	Q92620	0.0205086171627044
Q99715	Q6PID8	0.0205086171627044
Q9NPF2	P48960	0.0205086171627044
Q99622	Q9UNX4	0.0205086171627044
P98160	Q9P0M6	0.0205086171627044
P11215	A5A3E0	0.0205086171627044
P19086	P41218	0.0205086171627044
O95376	P40763	0.0205086171627044
Q03393	P19525	0.0205086171627044
P01024	O95865	0.0205086171627044
Q92597	O43900	0.0205086171627044
P26232	Q92686	0.0205086171627044
P26232	Q14814	0.0205086171627044
Q9UKU0	P51654	0.0205086171627044
O95391	O60812	0.0205086171627044
P48960	A6NLJ0	0.0205086171627044
Q15125	Q6PCB6	0.0205086171627044
Q32P44	Q6P3S6	0.0205086171627044
Q13608	Q9UDY8	0.0205086171627044
P26232	Q9NT99	0.0205086171627044
Q7KZF4	Q96HB5	0.0205086171627044
Q7L1W4	O15533	0.0205086171627044
P80188	Q6ZSI9	0.0205086171627044
Q9HC98	Q9NUQ9	0.0205086171627044
Q13277	P51511	0.0205086171627044
Q6PCB6	A5A3E0	0.0205086171627044
Q16363	Q02083	0.0205086171627044
Q92597	O60548	0.0205086171627044
Q8WU17	Q9NX76	0.0205086171627044
Q6P1S2	Q7Z403	0.0205086171627044
Q9NVR0	Q9UJH8	0.0205086171627044
Q8NBJ4	P05546	0.0205086171627044
28912	P47989	0.0205086171627044
Q9UNL2	P35475	0.0205086171627044
O43760	Q687X5	0.0205086171627044
O94992	Q8NCK3	0.0205086171627044
P12882	P46531	0.0205086171627044
Q13574	Q96RY7	0.0205086171627044
100509631	P13796	0.0205086171627044
Q96FC9	P04196	0.0205086171627044
Q16842	Q9UJH8	0.0205086171627044
Q96SZ5	Q9NVS9	0.0205086171627044
P51965	Q99622	0.0205086171627044
Q96FC9	28299	0.0205086171627044
O75290	Q9NS15	0.0205086171627044
Q12788	Q9UBF1	0.0205086171627044
Q8NBJ4	P04003	0.0205086171627044
P50148	P41218	0.0205086171627044
Q92876	Q9Y2T4	0.0205086171627044
Q8NDA8	Q9BQE5	0.0205086171627044
Q8NFZ8	Q96B96	0.0205086171627044
Q86WG5	Q96T17	0.0205086171627044
P23786	Q6PCB6	0.0205086171627044
Q92187	O15533	0.0205086171627044
Q8NEP9	Q9NS15	0.0205086171627044
Q8NBJ4	100507685	0.0205086171627044
Q86V21	Q5BJD5	0.0205086171627044
Q9Y2E5	P56199	0.0205086171627044
P35558	Q8IZ40	0.0205086171627044
Q9Y219	P29803	0.0205086171627044
Q9Y692	O75676	0.0205086171627044
Q9UPN4	P51511	0.0205086171627044
Q6ZNJ1	Q9BT40	0.0205086171627044
P28325	28452	0.0205086171627044
P41223	Q96PU4	0.0205086171627044
Q9NS15	Q86XN6	0.0205086171627044
Q16625	Q86V21	0.0205086171627044
Q9NTN9	Q9H3E2	0.0205086171627044
Q9NVW2	Q6V9R5	0.0205086171627044
O94966	Q7Z403	0.0205086171627044
Q14624	Q9GZP4	0.0205086171627044
Q9P0S2	Q9Y6N6	0.0205086171627044
O95382	Q14667	0.0205086171627044
Q92520	100509457	0.0205086171627044
Q02153	O75676	0.0205086171627044
P13535	P46531	0.0205086171627044
Q8IX29	Q96T88	0.0205086171627044
28908	Q9Y2T4	0.0205086171627044
P50148	P05155	0.0205086171627044
P50148	100507685	0.0205086171627044
Q14140	440686	0.0205086171627044
P41218	Q96FC9	0.0205086171627044
Q8IUL8	Q9NXV6	0.0205086171627044
Q9C0J1	Q7Z2K6	0.0205086171627044
Q96T88	Q8N196	0.0205086171627044
Q96PD2	Q86VZ2	0.0205086171627044
Q9Y483	Q99986	0.0205086171627044
P35625	Q9Y6N6	0.0205086171627044
Q9UKU0	O75953	0.0205086171627044
Q6ZUI0	Q15257	0.0205086171627044
P08697	Q9H1C4	0.0205086171627044
Q96BY9	Q9Y5Q0	0.0205086171627044
Q9NS15	Q9ULM2	0.0205086171627044
Q9UJT2	P30414	0.0205086171627044
P98160	O95057	0.0205086171627044
Q9BXJ8	Q7Z403	0.0205086171627044
Q9BWH2	Q99828	0.0205086171627044
Q5VT25	O75676	0.0205086171627044
Q9Y4K1	100509631	0.0205086171627044
3503	Q9GZR5	0.0205086171627044
Q5VTQ0	A0MZ66	0.0205086171627044
Q6NT55	Q16563	0.0205086171627044
Q86SQ0	28908	0.0205086171627044
Q969F1	Q14258	0.0205086171627044
P27037	Q96L34	0.0205086171627044
Q96T88	O15409	0.0205086171627044
Q8ND30	Q6PJF5	0.0205086171627044
Q6ZT98	Q96T88	0.0205086171627044
Q5JU69	P35475	0.0205086171627044
O15085	Q8IZ83	0.0205086171627044
P27037	Q9Y255	0.0205086171627044
Q96E09	Q32P44	0.0205086171627044
P55145	P29803	0.0205086171627044
Q9NZ08	Q14CX7	0.0205086171627044
Q9UDY2	Q9NR80	0.0205086171627044
Q9NR80	P26196	0.0205086171627044
Q96T88	Q8TCY9	0.0205086171627044
O94903	Q96BM9	0.0205086171627044
O94761	337873	0.0205086171627044
Q99835	Q93084	0.0205086171627044
100526693	O15397	0.0205086171627044
Q9UN36	Q9UBP9	0.0205086171627044
P50148	28299	0.0205086171627044
Q9Y5Q0	O94886	0.0205086171627044
Q9GZY4	Q7Z403	0.0205086171627044
Q9UKU0	P13612	0.0205086171627044
O00151	Q8NBF6	0.0205086171627044
Q9NY26	Q7Z403	0.0205086171627044
Q8N6H7	O94887	0.0205086171627044
Q86WG5	Q9H967	0.0205086171627044
Q8NBZ7	Q9H3E2	0.0205086171627044
O00458	Q9NUQ9	0.0205086171627044
Q96T88	P31269	0.0205086171627044
Q96T88	O75564	0.0205086171627044
P40121	Q14183	0.0205086171627044
P0C869	P05362	0.0205086171627044
O43909	Q9Y4D7	0.0205086171627044
Q16512	Q96JM7	0.0205086171627044
Q5VW38	Q9NYS0	0.0205086171627044
Q14654	Q8NBZ7	0.0205086171627044
Q9BQS8	O00763	0.0205086171627044
Q9H6H4	Q9NR80	0.0205086171627044
O75629	Q96TA1	0.0205086171627044
Q9P215	P26358	0.0205086171627044
P58215	Q9Y4K0	0.0205086171627044
Q9Y678	Q7Z403	0.0205086171627044
P53618	Q7Z403	0.0205086171627044
Q5SGD2	Q93084	0.0205086171627044
Q93084	O60683	0.0205086171627044
Q92793	Q8WX93	0.0205086171627044
Q9Y2E5	O15440	0.0205086171627044
Q96FC9	100507685	0.0205086171627044
Q96I15	Q13618	0.0205086171627044
Q9Y6I3	P52747	0.0205086171627044
Q6ZNJ1	Q6PIW4	0.0205086171627044
Q6ZNJ1	Q04656	0.0205086171627044
Q9Y6L7	A0PJZ3	0.0205086171627044
O95140	Q96RY7	0.0205086171627044
Q9NR80	Q9Y2U9	0.0205086171627044
Q9NR80	Q9NXR1	0.0205086171627044
Q9Y6M7	Q9NR80	0.0205086171627044
Q9NR80	Q14978	0.0205086171627044
Q8TEB7	Q7KZF4	0.0205086171627044
Q9H334	Q96RY7	0.0205086171627044
Q9NR80	Q96AY4	0.0205086171627044
Q9NR80	Q9P0K7	0.0205086171627044
O60704	P51511	0.0205086171627044
Q86WG5	Q13613	0.0205086171627044
P78357	P36955	0.0205086171627044
Q9H7Z7	Q9UIU6	0.0205086171627044
Q8TDW0	P48960	0.0205086171627044
P23921	Q9BUR5	0.0205086171627044
Q16763	Q9UMY4	0.0205086171627044
Q9NRA1	P62879	0.0205086171627044
Q9NR80	O43896	0.0205086171627044
Q92597	O75037	0.0205086171627044
Q86WG5	Q9Y450	0.0205086171627044
Q6L9W6	Q8NBZ7	0.0205086171627044
O43776	Q14140	0.0205086171627044
3501	O14775	0.0205086171627044
P05362	P30622	0.0205086171627044
O43760	Q9C002	0.0205086171627044
P29322	Q03519	0.0205086171627044
O95390	Q9Y6N6	0.0205086171627044
Q07960	Q9Y2T4	0.0205086171627044
Q9BZG8	Q86WG5	0.0205086171627044
Q53S33	Q9NUQ9	0.0205086171627044
Q9Y6I3	Q9Y371	0.0205086171627044
Q92597	Q9P0N9	0.0205086171627044
28299	Q8NBJ4	0.0205086171627044
P27037	Q9UPS8	0.0205086171627044
P78549	Q96TA1	0.0205086171627044
Q32P44	Q9UKE5	0.0205086171627044
Q15025	P51511	0.0205086171627044
Q9NV66	Q86WK9	0.0205086171627044
P50148	P04196	0.0205086171627044
Q99683	28908	0.0205086171627044
Q04759	Q96T88	0.0205086171627044
Q3V5L5	Q9NX76	0.0205086171627044
Q9Y2E5	Q8TE58	0.0205086171627044
P41218	Q8NBJ4	0.0205086171627044
P00747	Q92625	0.0205086171627044
O00744	Q4G176	0.0205086171627044
Q13454	Q7Z403	0.0205086171627044
O95865	P13928	0.0205086171627044
Q8NC42	Q9UJY1	0.0205086171627044
O95427	Q7Z403	0.0205086171627044
O00522	Q96T88	0.0205086171627044
Q9P0L0	Q6WRX3	0.0205086022615432
Q15365	P22455	0.0205086003988981
Q8N1F7	O95678	0.0205086003988981
Q14C86	Q9H0H5	0.0205085929483175
Q9Y4D1	O94826	0.0205085631459951
P22102	Q6PGP7	0.0205085612833499
Q9BUF5	Q6P1M9	0.0205085445195436
O75821	Q93073	0.0205085314810276
O60513	O43653	0.0205085296183824
Q96E14	P19474	0.0205085128545761
Q96LB4	P19474	0.0205085128545761
P19474	P78562	0.0205085128545761
Q9H0J9	P19474	0.0205085128545761
Q5JNZ3	P19474	0.0205085128545761
P10153	P19474	0.0205085128545761
Q1EHB4	P19474	0.0205085128545761
Q5BKU9	P19474	0.0205085128545761
Q5RL73	P19474	0.0205085128545761
P62068	Q9ULV4	0.0205085128545761
Q96BK5	Q86VI3	0.0205084830522537
Q9Y446	Q96EE3	0.0205084756016731
Q8N4T8	Q9UM00	0.0205084681510925
O94822	Q9Y2T2	0.020508462563157
Q9H8H3	Q96KA5	0.0205084607005119
Q92934	Q01130	0.0205084439367055
Q8N726	Q6P4F7	0.0205084439367055
Q8IVV7	Q6UW63	0.0205084383487701
Q01082	Q8WV15	0.0205084327608346
P47895	P12273	0.0205084197223186
P55735	Q9NXX6	0.0205084178596735
O96028	P16989	0.0205084104090929
Q86UP2	Q3YEC7	0.0205084029585123
P83916	P25440	0.0205083955079317
P17480	P49959	0.0205083843320608
O75354	P53675	0.0205083843320608
O00330	Q9UPN3	0.0205083806067705
Q9UGK8	Q9ULV4	0.0205083806067705
Q7Z494	Q04446	0.0205083042383193
Q15291	Q9NYL5	0.0205082911998033
Q15291	Q6RSH7	0.0205082911998033
Q15291	Q16589	0.0205082911998033
Q8IVM8	Q15291	0.0205082911998033
Q9NZ01	P25054	0.0205082781612873
Q02413	Q8TAE8	0.0205082446336746
Q8N1S5	Q9NRG9	0.0205082334578037
Q14019	Q8WW12	0.0205082260072231
P28070	Q9UKV8	0.0205081794410944
Q96P63	Q9H6S0	0.0205081757158041
O95985	P55884	0.0205081701278686
Q13445	P13591	0.0205081645399332
O15120	Q6UVY6	0.0205081645399332
Q86T03	O14874	0.0205081645399332
P68366	P53041	0.0205081552267074
Q9NZL4	Q96KC9	0.0205081533640623
Q50LG9	Q8WVX9	0.0205081347376108
Q5T9A4	Q9Y6I9	0.0205081310123205
P17812	O75787	0.0205080527812242
Q9UHG3	Q6P3X3	0.0205080509185791
P47813	P31040	0.0205080471932888
P55107	Q99832	0.0205080453306436
P30044	O95715	0.0205080434679985
Q9BVQ7	Q9BTW9	0.0205080341547727
Q8TCW7	Q9BTY2	0.0205080322921276
P28335	Q9BTY2	0.0205080322921276
Q6IBS0	Q13351	0.0205080322921276
P20827	Q9BTY2	0.0205080322921276
Q3ZCW2	P04406	0.0205080285668373
Q8NI60	O75503	0.020508024841547
P35579	Q9H1K4	0.0205080229789018
Q96CT7	O60337	0.0205080043524503
Q13835	Q9BUP0	0.0205079987645149
Q8TDX5	P68104	0.0205079391598701
Q08708	P68104	0.0205079391598701
Q9Y5U2	O15504	0.0205079335719347
Q8N441	P35222	0.0205079093575477
Q8NCN5	Q03252	0.020507900044322
401285	P52597	0.0205078572034835
Q96JP5	Q9Y2X3	0.0205078460276126
P25800	O15173	0.0205078236758708
P22033	P49588	0.0205078125
P22061	P14209	0.0205077808350324
Q14596	Q9Y5U2	0.020507775247097
O95453	Q9NV31	0.02050775103271
P52272	Q9NY12	0.020507737994194
O60573	Q96MT1	0.0205077249556779
A6NKT7	Q86V81	0.0205077212303876
Q13459	O14524	0.0205077193677425
Q659A1	P62841	0.0205077156424522
P11413	Q9GZN7	0.020507700741291
O43681	Q96LZ2	0.0205076728016138
P09497	P17676	0.0205076653510332
P09497	Q9H0C1	0.0205076653510332
P62333	Q9ULL1	0.020507663488388
O60784	A6NKD2	0.0205076485872268
Q01167	Q8WUB8	0.0205076392740011
P38398	O75940	0.0205076392740011
Q6NW34	Q9H2H8	0.0205076392740011
Q9UHY1	P42356	0.0205076150596141
Q13144	P57105	0.0205075982958078
Q9NS18	Q06830	0.020507588982582
Q92621	Q15005	0.0205075815320014
Q96GX5	Q9UKF6	0.0205075480043888
Q86X76	Q9Y5Y2	0.0205075424164533
Q5F1R6	P14866	0.0205075033009052
P50897	P08574	0.0205074828118085
Q9Y3D0	Q9BVT8	0.0205074716359376
P62318	Q6PEV8	0.0205074697732925
P50226	P15374	0.0205074418336153
Q562R1	P01242	0.020507438108325
P04179	P27482	0.0205074306577444
Q9H773	P56381	0.0205074083060026
P31942	Q9BXR6	0.0205073952674865
P04406	P17787	0.0205073952674865
Q9NYF8	Q8TD16	0.0205073896795511
Q8NEY1	Q9BZF1	0.0205073691904544
Q96T37	P62280	0.0205073524266481
Q9BXJ5	Q13885	0.0205073431134223
P50995	P57678	0.0205073188990354
P26358	Q15185	0.0205073151737451
P80188	Q8NF37	0.0205073151737451
Q6P2E9	Q05519	0.0205072853714227
P07195	Q9Y2R5	0.0205072741955518
Q9UHR5	P05412	0.0205072723329067
Q92187	Q9ULX6	0.0205072686076164
P00403	Q96ED9	0.0205072350800037
P15927	Q96PB8	0.0205072071403265
Q9BW83	Q9BTV4	0.0205072052776813
Q9ULV4	Q8IVQ6	0.0205071847885847
6953	Q9ULV4	0.0205071847885847
Q5T681	Q9ULV4	0.0205071847885847
A0PK11	Q9ULV4	0.0205071847885847
Q6P1W5	Q9ULV4	0.0205071847885847
Q9ULV4	Q8WVD5	0.0205071847885847
Q969G6	Q9ULV4	0.0205071847885847
Q9ULV4	Q9H063	0.0205071847885847
Q9ULV4	Q9NU23	0.0205071847885847
Q15583	Q9ULV4	0.0205071847885847
Q9ULV4	Q15620	0.0205071847885847
Q9ULV4	A8MW92	0.0205071847885847
Q9ULV4	O14668	0.0205071847885847
Q8WUA4	P61513	0.0205071792006492
Q86W34	Q9BPW8	0.0205071661621332
Q9BRT2	P07237	0.0205071531236171
Q6NZI2	P46926	0.0205071251839399
Q8NFH4	O60573	0.0205071233212947
Q86V97	Q16777	0.0205071195960044
Q8NE01	P36896	0.0205071177333593
Q9Y2S7	Q96G75	0.0205070804804563
Q10469	Q6AZY7	0.0205070581287145
Q15363	Q9Y2B1	0.0205070432275533
Q9Y4Z0	Q5W0B7	0.0205070432275533
P07585	Q15363	0.0205070432275533
Q96LU5	O15131	0.0205070432275533
Q15363	Q9ULW2	0.0205070432275533
Q15363	Q8NCC5	0.0205070432275533
Q15363	P46059	0.0205070432275533
Q15363	Q15884	0.0205070432275533
O14764	Q15363	0.0205070432275533
Q15363	O14788	0.0205070432275533
Q8NEF9	Q9BWF3	0.0205070301890373
P14625	Q15527	0.0205070246011018
Q9UJX3	P48735	0.0205070227384567
P07741	Q9Y2Q3	0.0205070152878761
P63151	Q96H86	0.0205070003867149
P14923	Q96RU7	0.0205069947987794
P35579	O15123	0.0205069947987794
P14923	Q96BA8	0.0205069947987794
P35579	400591	0.0205069947987794
P35579	Q96HU8	0.0205069947987794
P35579	Q6P589	0.0205069947987794
P35579	Q9Y2S2	0.0205069947987794
P35579	Q96LM9	0.0205069947987794
P14923	Q9P1V8	0.0205069947987794
P14923	Q96HL8	0.0205069947987794
P35579	O43247	0.0205069947987794
P05538	P35579	0.0205069947987794
101929876	Q9BZE4	0.0205069687217474
Q13162	P09211	0.0205069668591022
Q6DKJ4	Q9BQA1	0.0205069538205862
Q15678	Q71U36	0.0205069538205862
P42695	Q03405	0.0205069407820701
O43488	Q96CN7	0.020506938919425
P35579	Q96ER9	0.0205069258809089
Q9UQ80	Q9H6R0	0.0205069184303283
Q6ICH7	Q9BQE3	0.0205068904906511
Q9Y2W1	ENSG00000108270	0.0205068681389093
Q7KZF4	Q6EMK4	0.0205068681389093
Q96RK0	Q86XT4	0.0205068681389093
Q14108	Q5TZA2	0.0205068681389093
Q9HD42	Q05BQ5	0.0205068551003932
Q96GM8	Q9BX40	0.0205068532377481
Q9UPP1	Q9UMY1	0.0205068346112966
Q96SR6	Q9BVP2	0.0205068141222
O60341	P49842	0.0205068141222
Q4FZB7	P35241	0.0205068141222
P35241	Q53QV2	0.0205068141222
A1A4F0	O95163	0.0205068141222
P26038	Q93096	0.0205068141222
Q5JRX3	503639	0.0205068141222
Q53HV7	Q9UQE7	0.0205068141222
Q86XP6	P60891	0.0205068141222
Q06945	Q8IX12	0.0205068141222
Q13576	Q12797	0.0205067880451679
Q9Y3Z3	A0AVF1	0.0205067824572324
Q6P1A2	P10599	0.0205067638307809
O14776	P52701	0.0205067563802003
P61026	Q92536	0.0205067470669746
Q6P4I2	Q96CS3	0.0205067414790391
P49321	Q13509	0.0205067358911037
Q9NRG7	Q9H4I3	0.0205067098140716
O43175	Q9Y6L6	0.0205066949129104
P12235	A0AVF1	0.020506665110588
Q96FV2	Q96J02	0.0205066613852977
P31641	Q9H490	0.0205066483467817
Q8NCV1	P35637	0.0205066315829753
Q9UBQ0	Q9Y2Z2	0.0205066315829753
P02533	O60725	0.020506614819169
P17036	O15067	0.020506601780653
P07437	Q96HH9	0.0205065961927175
P22626	O95760	0.0205065924674272
Q9H8Y8	Q9BU23	0.0205065924674272
P82932	P51451	0.0205065887421369
Q96EH3	Q9BVK6	0.0205065887421369
Q9UNK9	Q92621	0.0205065887421369
P05090	Q9Y6A1	0.0205065887421369
Q6P4I2	Q8TEM1	0.0205065887421369
O95391	Q9UPR3	0.0205065831542015
O95243	Q8IWR0	0.0205065831542015
Q01968	Q04637	0.0205065757036209
O95249	O00154	0.02050656452775
P45877	Q96PD2	0.020506540313363
Q9Y2Q3	Q7L014	0.0205065254122018
P07900	P52789	0.0205065160989761
Q9NRW4	P61225	0.0205064732581377
Q99941	P50336	0.0205064620822668
P54840	P23381	0.020506439730525
Q9UDW1	Q13596	0.0205064192414283
Q02413	Q9GZN8	0.0205063894391059
Q8TEX9	Q2KHM9	0.0205063633620739
Q05952	Q03252	0.0205063577741384
P35580	O94992	0.0205063503235578
Q9NTJ5	Q8TBP5	0.0205063000321388
O95470	Q8NBM4	0.0205062851309776
P05387	Q9ULC3	0.0205062832683324
Q92536	Q6P4Q7	0.0205062571913003
Q9HC58	P02786	0.020506240427494
P02788	P16401	0.0205062367022037
Q16706	P35249	0.0205062311142683
Q969F9	Q96EY1	0.0205062124878168
P82673	Q9P2N5	0.020506165921688
P05091	O75380	0.0205061603337526
O60884	Q96S59	0.0205061547458171
Q9H1E3	P04040	0.020506128668785
Q8IY37	Q3T8J9	0.0205061268061399
Q8IY37	Q7Z3K6	0.0205061268061399
Q6YN16	P61244	0.0205061249434947
Q9H089	Q8TDN6	0.0205061193555593
Q9Y295	Q8NG76	0.0205061044543981
P17812	Q8WW14	0.0205061044543981
Q9Y295	Q9UGF5	0.0205061044543981
Q6ZP82	Q2TAY7	0.0205061044543981
Q2TAY7	Q5MJ08	0.0205061044543981
Q8WUM0	Q15459	0.0205060970038175
O15294	Q9NRF9	0.0205060914158821
Q9ULC5	P10606	0.0205060895532369
Q9Y2R9	P08123	0.0205060821026563
P82933	P08123	0.0205060821026563
Q9NRZ9	Q86XI2	0.0205060802400112
Q7L8L6	Q6UWP7	0.0205060485750436
O14974	Q6NZI2	0.0205060467123985
P19525	Q9UPU7	0.020506041124463
Q15643	Q8WTP8	0.0205060336738824
P55735	Q9NRA8	0.0205060299485921
Q92783	O95433	0.0205060094594955
Q9HBX9	P25789	0.02050600387156
Q9UN86	Q9BSY9	0.02050600387156
Q9BRB3	P25789	0.02050600387156
P05141	Q96AT9	0.0205060001462698
O75051	P35226	0.0205059852451086
Q8TCT0	Q5VZM2	0.0205059852451086
Q14592	Q13585	0.0205059852451086
A8MV81	Q8IVQ6	0.0205059852451086
A8MV81	Q8NB78	0.0205059852451086
O15239	P24468	0.0205059852451086
Q15842	Q8N8Z6	0.0205059852451086
P21953	Q9NXF7	0.0205059852451086
Q7RTY0	O76061	0.0205059852451086
Q5FWF4	Q9H2C2	0.0205059852451086
Q6NZ67	Q9BPY3	0.0205059852451086
Q6P5Z2	Q8N5J2	0.0205059852451086
P61086	Q9Y3A5	0.0205059815198183
Q14141	Q96LB3	0.0205059796571731
Q6PCB7	P00374	0.020505977794528
O14908	Q96IY1	0.0205059684813022
Q9NYJ7	Q9P2S5	0.0205059200525283
Q9P2S5	Q9BY84	0.0205059200525283
Q9P2S5	Q8N196	0.0205059200525283
P50750	Q8WX93	0.0205059144645929
O14893	Q8NC67	0.0205058921128511
P16152	3494	0.0205058753490448
Q14739	Q01814	0.0205058567225933
O43390	Q7Z794	0.020505828782916
P78527	P38432	0.0205058194696903
O43933	O43795	0.0205058045685291
Q9H4H8	Q8NI36	0.0205058008432388
Q8N1F7	Q7L5A8	0.0205057952553033
Q9UBU6	Q12891	0.0205057896673679
Q6PGQ7	Q9NXW2	0.0205057878047227
P07910	Q9Y2X9	0.0205057859420776
Q6ZRV2	P10809	0.0205057654529809
Q9H0P0	Q9UKV5	0.0205057635903358
P55010	Q4G0N4	0.0205057635903358
Q8NDL9	Q86Y39	0.0205057635903358
Q9H1E3	Q96C90	0.0205057635903358
Q9UHR5	Q99567	0.0205057580024003
O00159	Q96AG4	0.0205057319253683
Q9Y3Y2	Q8NAT1	0.0205057132989168
Q8N183	O43809	0.0205057058483362
Q9H857	Q6P2D8	0.0205057002604007
Q9H857	Q969E1	0.0205057002604007
O15041	Q8NE71	0.0205057002604007
Q9H857	Q2NKQ1	0.0205057002604007
P02776	Q8NE71	0.0205057002604007
Q9H987	Q8NE71	0.0205057002604007
Q9H857	Q9NWQ9	0.0205057002604007
Q9H857	P10082	0.0205057002604007
A6NEL2	Q8NE71	0.0205057002604007
Q9H857	Q6UXB3	0.0205057002604007
Q3ZCV2	P18206	0.0205057002604007
Q9UBG7	Q9H857	0.0205057002604007
Q9H857	Q495C1	0.0205057002604007
Q92502	Q8NE71	0.0205057002604007
Q9NP78	P18206	0.0205057002604007
Q9H857	O95007	0.0205057002604007
P18206	Q9UEE5	0.0205057002604007
Q9H857	Q9H6Q3	0.0205057002604007
P18206	P52961	0.0205057002604007
Q9UM73	Q9H857	0.0205057002604007
Q9BXC0	Q8NE71	0.0205057002604007
Q9H857	Q9NRP7	0.0205057002604007
Q9H0K4	Q9H857	0.0205057002604007
Q9H857	Q9NZC2	0.0205057002604007
Q96HH4	Q9Y5M8	0.0205056741833686
Q6ICH7	Q96I24	0.0205056257545948
Q8NB90	Q9UM00	0.0205056183040142
O75051	P50416	0.0205056052654981
O95864	Q9BZC7	0.0205056052654981
Q8N2E2	Q6IA86	0.0205056052654981
Q86X52	O95772	0.0205055922269821
Q86UL3	O00148	0.0205055847764015
Q9C0C7	Q9UKV8	0.02050556614995
P09661	Q92526	0.0205055586993694
Q5JPH6	Q9Y625	0.0205055326223373
P53618	Q92576	0.0205055233091115
Q96GE4	Q8TEP8	0.0205055233091115
P36383	P04439	0.0205055121332407
Q99832	Q8WYL5	0.0205054953694343
P49593	Q9NYU1	0.0205054655671119
Q8IZL8	O95470	0.020505404099822
Q9BWF3	P19784	0.0205054022371768
P26232	P22102	0.0205053929239511
P36969	Q92597	0.0205053854733705
Q9Y5Q9	Q14207	0.0205053612589836
P51674	Q9H496	0.0205053333193063
Q9NTN9	Q8IXB1	0.0205052830278873
Q9UI12	P78536	0.0205052681267261
P32189	Q96CW5	0.0205052196979522
P13473	Q8WUD6	0.0205051936209201
P04920	P68371	0.0205051135271787
P04920	P07437	0.0205051135271787
P31930	P41440	0.020505042746663
O15460	Q99988	0.0205050259828567
Q53H12	152195	0.0205050054937601
Q53H12	Q96P50	0.0205050054937601
Q2VYF4	Q53H12	0.0205050054937601
Q53H12	Q6UXC1	0.0205050054937601
Q53H12	728233	0.0205050054937601
Q53H12	Q8IYW4	0.0205050054937601
Q53H12	Q86XE3	0.0205050054937601
Q53H12	Q9BYL1	0.0205050054937601
Q9UIC8	Q53H12	0.0205050054937601
Q53H12	Q9BXT2	0.0205050054937601
Q53H12	Q9H4P4	0.0205050054937601
Q53H12	A6NKD2	0.0205050054937601
P59534	Q53H12	0.0205050054937601
Q53H12	P10147	0.0205050054937601
Q53H12	Q8N434	0.0205050054937601
Q53H12	Q6ZTQ4	0.0205050054937601
Q53H12	O75899	0.0205050054937601
Q8N859	Q53H12	0.0205050054937601
Q86V35	Q53H12	0.0205050054937601
Q53H12	Q9NPH9	0.0205050054937601
Q53H12	Q9BQJ4	0.0205050054937601
Q53H12	Q9P0M2	0.0205050054937601
Q53H12	Q96LZ3	0.0205050054937601
Q53H12	Q9UJJ7	0.0205050054937601
Q9HBG4	Q53H12	0.0205050054937601
Q53H12	Q8NGS0	0.0205050054937601
Q9H2C8	Q53H12	0.0205050054937601
Q9UHF5	Q53H12	0.0205050054937601
Q53H12	Q9H7E9	0.0205050054937601
Q53H12	Q9UHF0	0.0205050054937601
Q53H12	Q15620	0.0205050054937601
10597	Q53H12	0.0205050054937601
Q53H12	Q9UNK4	0.0205050054937601
Q96TA2	Q6RFH5	0.0205050017684698
O75155	O60884	0.0205049999058246
O15321	P17980	0.0205049943178892
Q9P2C4	Q9Y6D5	0.0205049887299537
P00374	Q14181	0.0205049775540828
Q02818	O60512	0.0205049756914377
O43166	P50851	0.0205049514770507
P08134	P52888	0.0205049216747283
Q02413	Q01628	0.0205049198120832
O94888	Q9BUJ2	0.0205049142241477
P62987	Q96Q15	0.0205048602074384
O00330	Q8IZV2	0.0205048490315675
Q6P1M3	Q15293	0.0205048434436321
Q9NQE9	P35637	0.0205048434436321
Q8NCW5	O00763	0.0205048434436321
Q71UM5	Q92802	0.0205048378556966
Q9H503	Q13148	0.0205048341304063
P13693	Q9Y4X3	0.0205048341304063
P13693	P59861	0.0205048341304063
P36021	P42126	0.0205048341304063
P60606	Q9GZS3	0.0205048341304063
P49006	A6NM10	0.0205048341304063
P49006	Q9P0W8	0.0205048341304063
Q8WUX2	O75880	0.0205048341304063
O14986	Q13148	0.0205048341304063
Q9NXB0	Q15058	0.0205048266798257
P30044	Q5TB80	0.0205048099160194
Q00765	Q13683	0.0205048061907291
Q8IV13	Q14204	0.0205047968775033
P26368	Q2TBE0	0.0205047726631164
Q9BPZ3	O75643	0.020504767075181
Q9HD45	Q92729	0.0205047652125358
Q13838	Q02223	0.0205047409981489
Q15942	P21964	0.0205047223716974
P32322	Q08AM6	0.0205047149211168
P07197	Q15018	0.0205047093331813
Q53G59	Q92686	0.020504705607891
Q9H0E9	P68363	0.0205046851187944
Q9UDW1	Q8TF71	0.0205046571791172
O94822	Q96I59	0.0205046571791172
Q6PL24	Q71U36	0.0205046497285366
Q96B23	Q9NPE3	0.0205046385526657
Q9H0U9	Q9NRX1	0.0205045919865369
Q9Y6W8	Q68D85	0.0205045696347951
A0A0B4J2D5	O43854	0.0205045696347951
P49184	Q8IWV7	0.0205045696347951
Q68CL5	Q9NR45	0.0205045696347951
P98170	Q13291	0.0205045696347951
Q14964	Q03181	0.0205045659095048
O00116	Q3MHD2	0.0205045584589242
Q13438	O95260	0.0205045528709888
Q9UHX1	Q86WI3	0.0205045361071825
Q9Y2R0	P11177	0.0205045342445373
O75947	P01112	0.0205045212060213
Q6P2Q9	O00463	0.0205045118927955
Q92526	Q8N490	0.020504456013441
Q9Y2U8	O15355	0.0205044467002153
P36542	Q9BRP8	0.0205044355243444
O60716	Q8NFG4	0.0205044280737638
Q9Y5V3	Q24JP5	0.0205044187605381
Q9Y2R4	Q68CP9	0.0205044131726026
Q92989	Q8N8L6	0.0205044038593769
Q9UQ80	P15153	0.020504392683506
P78527	O75677	0.0205043703317642
Q13332	Q9BTN0	0.020504355430603
P08708	Q9NNW5	0.0205042902380228
Q7Z6A9	Q53GA4	0.0205042269080877
Q96MU7	Q9C0C7	0.0205042269080877
Q96L15	Q5VV42	0.0205042231827974
Q8N5G2	Q7Z4H8	0.0205042175948619
Q9UBV2	Q6UWP7	0.0205042101442813
Q86YB8	P61106	0.0205041989684104
P15924	Q9NRH1	0.0205041971057653
P52732	Q9NZT2	0.0205041747540235
Q01105	O75976	0.0205041728913784
P55010	Q15907	0.0205041728913784
P51149	Q9BRX9	0.0205041728913784
P07900	Q8WTV0	0.0205041728913784
P51149	Q9BRR8	0.0205041728913784
Q9BY89	Q9BQ61	0.0205041728913784
Q13177	Q8TEQ6	0.0205041542649269
Q16831	Q16891	0.0205041225999593
P11166	Q9BY67	0.0205041207373142
Q9UBI6	P50750	0.0205041151493787
Q8WVX9	Q8WXE1	0.0205041114240884
Q75T13	Q99623	0.0205041002482175
P53804	Q9Y312	0.0205040834844112
Q7Z6Z7	Q8IXA5	0.0205040574073791
Q9P0T4	Q7Z6Z7	0.0205040574073791
Q96II8	Q7Z6Z7	0.0205040574073791
Q969S8	Q8IWZ6	0.0205040387809276
Q9H159	Q8IWZ6	0.0205040387809276
Q9H4A6	Q9BTX1	0.0205040145665407
Q96T76	O00425	0.0205039959400892
Q6Y288	P80303	0.0205039959400892
Q9UFF9	O15397	0.0205039847642183
Q96I24	P01036	0.0205039698630571
Q9UK39	Q5HYI8	0.020503956824541
Q13443	Q13509	0.0205039475113153
Q9UNF1	Q9H936	0.0205039381980896
P56134	Q9NVJ2	0.0205039177089929
P14780	Q13885	0.0205039102584123
Q13084	O14965	0.0205038785934448
Q14108	Q16342	0.0205038730055093
O75110	Q8NBF2	0.0205038730055093
Q14696	P62987	0.0205038730055093
Q9BQ39	Q96CX3	0.0205038674175739
Q9H3U1	P19087	0.0205038432031869
Q9UKN8	Q9HAK2	0.0205038301646709
Q9BVV7	Q96PC5	0.0205038134008646
P13637	Q8ND04	0.0205037500709295
O94915	P62820	0.0205037184059619
O95487	Q9ULW3	0.0205037165433168
P29597	O00410	0.0205037128180265
P08708	P42357	0.0205036867409944
O96019	Q9H9Y6	0.0205036643892526
O00459	Q13873	0.0205036588013172
P20042	P16152	0.0205036457628011
Q5T160	O43823	0.020503619685769
P61962	P11802	0.0205036178231239
Q9UDW1	Q14667	0.0205036085098981
Q68E01	P43246	0.0205035973340272
Q8WY54	Q14554	0.0205035917460918
Q6ZMK1	P54652	0.0205035917460918
Q13895	84311	0.0205035861581563
A1L0T0	P41273	0.0205035749822855
Q92643	Q9BVC6	0.0205035544931888
Q5SGD2	Q5T4S7	0.0205035451799631
Q96AG4	Q92890	0.0205035228282213
O95886	Q9BYJ9	0.0205035228282213
O75794	Q8NHS0	0.020503519102931
Q96MX6	Q6NVH7	0.0205035060644149
Q6PKC3	Q86YZ3	0.0205035042017698
Q13418	Q6NSI4	0.0205034930258989
Q8IXQ4	Q9NY12	0.0205034837126731
O95714	Q86WA8	0.0205034743994474
Q9UGJ1	Q8WY54	0.0205034743994474
Q9UNS1	Q06481	0.0205034743994474
Q9HCN3	Q96TC7	0.0205034743994474
Q9NQC3	Q86XT9	0.0205034743994474
O75781	Q9P086	0.0205034743994474
Q9H4A6	Q16394	0.0205034743994474
Q9UJX3	Q15269	0.0205034743994474
Q96G46	P12110	0.0205034743994474
Q16394	80167	0.0205034743994474
P52848	O15121	0.0205034743994474
P52952	P55265	0.0205034743994474
P54725	Q9H3S7	0.0205034743994474
O14949	Q9HBM6	0.0205034743994474
Q68CQ7	Q4G0I0	0.0205034743994474
Q9P032	O95479	0.0205034743994474
Q9Y3P9	Q70UQ0	0.0205034743994474
Q9H649	O14561	0.0205034743994474
Q9Y376	Q9Y2W1	0.0205034743994474
Q9UKZ9	O94832	0.0205034743994474
Q86UP2	Q96H22	0.0205034743994474
Q4KMG0	Q96TC7	0.0205034743994474
Q8TCG2	Q8IWA0	0.0205034743994474
O14656	Q9HBR0	0.0205034743994474
Q8N129	Q6NTF9	0.0205034743994474
Q2TAA5	O60346	0.0205034743994474
Q9Y366	Q9UII4	0.0205034743994474
Q86VP6	Q9NYV6	0.0205034743994474
Q9NQ79	100101267	0.0205034743994474
P49336	Q9GZT9	0.0205034743994474
Q70JA7	Q9NRC1	0.0205034743994474
Q13459	Q9Y2D8	0.0205034743994474
Q969N2	Q4G0I0	0.0205034743994474
Q9NQX7	Q4G0I0	0.0205034743994474
Q8NFY9	P82932	0.0205034743994474
Q9BRX2	Q96A57	0.0205034743994474
Q13459	Q8N8A2	0.0205034743994474
F2Z333	Q9H0A8	0.0205034743994474
Q9BQ90	Q69YN2	0.0205034743994474
O43464	O00507	0.0205034743994474
Q9UJK0	Q15435	0.0205034743994474
Q9UH62	Q5TB30	0.0205034743994474
P61764	Q70UQ0	0.0205034743994474
Q9UHD9	P57737	0.0205034743994474
Q6P5Z2	Q6DKK2	0.0205034743994474
Q6NUM9	Q9P2J9	0.0205034743994474
Q16739	O14949	0.0205034743994474
Q9Y366	Q5JTH9	0.0205034743994474
Q8N6S5	Q15042	0.0205034743994474
P23458	Q8NEC7	0.0205034743994474
Q68D91	Q9BVC6	0.0205034743994474
Q9NZB8	O14965	0.0205034743994474
Q9H0B6	P53701	0.0205034743994474
P32297	Q96SK2	0.0205034743994474
P04035	P21283	0.0205034743994474
P33981	Q6NUM6	0.0205034743994474
Q9UM13	P24941	0.0205034743994474
Q96CB9	P61201	0.0205034743994474
Q8N6S4	Q9NVE7	0.0205034743994474
Q9NZH0	P26572	0.0205034743994474
Q8WZA1	P36543	0.0205034743994474
Q92187	O75027	0.0205034743994474
Q15788	Q5T4B2	0.0205034743994474
Q9Y5B6	Q9HD23	0.0205034743994474
Q8TBX8	Q9P2K6	0.0205034743994474
Q86WT1	Q9Y2R9	0.0205034743994474
Q86WT1	Q9Y3D9	0.0205034743994474
Q96FC9	Q9H6X2	0.0205034743994474
Q6KCM7	P17706	0.0205034743994474
O95271	Q9BV44	0.0205034743994474
Q6PK04	Q9Y6J0	0.0205034743994474
Q9BZG8	Q9Y4A5	0.0205034743994474
P07099	Q70JA7	0.0205034743994474
O15315	Q9UIW2	0.0205034743994474
Q9H6H4	O95298	0.0205034743994474
Q13823	Q9Y6J0	0.0205034743994474
P0DI82	Q15262	0.0205034743994474
O15431	Q9H1E5	0.0205034743994474
Q6ZT21	O95139	0.0205034743994474
Q7L2Z9	O15355	0.0205034743994474
Q15286	P98155	0.0205034743994474
P62841	Q9UDW3	0.0205034743994474
Q9UKU7	Q53EZ4	0.0205034743994474
Q13772	Q9BRX2	0.0205034743994474
Q9Y3P9	Q9UH62	0.0205034743994474
Q00577	Q9Y6J0	0.0205034743994474
P16298	O60462	0.0205034743994474
P23468	P41743	0.0205034743994474
Q6DD88	Q9UPT9	0.0205034743994474
Q86XI2	O75460	0.0205034743994474
O15431	Q8NCE0	0.0205034743994474
O00746	P29597	0.0205034743994474
O75781	Q71SY5	0.0205034743994474
Q04727	P22735	0.0205034743994474
Q99959	Q05823	0.0205034743994474
Q15125	O95139	0.0205034743994474
Q99941	P20036	0.0205034743994474
Q16850	Q9UM19	0.0205034743994474
Q9NZC3	Q16850	0.0205034743994474
P27986	Q96GV9	0.0205034743994474
Q99941	Q9NWB7	0.0205034743994474
Q9BYN8	Q9Y6J0	0.0205034743994474
Q9GZR7	Q9Y6J0	0.0205034743994474
Q9Y5H2	O95754	0.0205034743994474
Q9NY93	Q9Y6J0	0.0205034743994474
O43181	Q9UKA4	0.0205034743994474
O14733	O95298	0.0205034743994474
P39880	Q9NZ53	0.0205034743994474
Q9Y2I8	P51530	0.0205034743994474
Q9C0B7	Q7Z628	0.0205034743994474
O00746	Q9HAS0	0.0205034743994474
Q9BSJ8	Q9P2J9	0.0205034743994474
Q9Y366	O43159	0.0205034743994474
Q9BXW6	Q96DV4	0.0205034743994474
Q05707	Q16537	0.0205034743994474
Q9NR50	Q6NT16	0.0205034743994474
P62699	Q8WXE0	0.0205034743994474
Q14CZ7	Q9BY71	0.0205034743994474
Q9NWZ8	Q9UH62	0.0205034743994474
O75781	A0JLT2	0.0205034743994474
Q9BZH6	Q8NBJ4	0.0205034743994474
Q9BZX2	Q9NYV6	0.0205034743994474
Q9BQ15	Q9BPX3	0.0205034743994474
Q86X52	O43676	0.0205034743994474
Q9BV23	P23458	0.0205034743994474
Q8NG31	Q13190	0.0205034743994474
Q9NVH0	Q8N3Z3	0.0205034743994474
Q8IUS5	Q8TBZ3	0.0205034743994474
Q8IUC8	Q14442	0.0205034743994474
Q16540	Q9NWR8	0.0205034743994474
Q7L945	P04637	0.0205034743994474
Q9NUY8	Q86V97	0.0205034743994474
Q8TED1	Q8IZJ1	0.0205034743994474
Q9BTE3	Q9NWM8	0.0205034743994474
Q9BZG8	Q99595	0.0205034743994474
P42345	Q7Z7H5	0.0205034743994474
Q12946	Q9Y3T9	0.0205034743994474
Q9BY77	Q9NYB9	0.0205034743994474
O95563	P32121	0.0205034743994474
Q6ZRI6	Q16635	0.0205034743994474
P49810	Q9H1Z9	0.0205034743994474
O95260	Q15788	0.0205034743994474
Q9UNK9	O75179	0.0205034743994474
Q9NS73	O75592	0.0205034743994474
Q9Y4D1	P00414	0.0205034743994474
Q13573	Q8N4N3	0.0205034743994474
O95352	Q01831	0.0205034743994474
Q92538	Q8N6S4	0.0205034743994474
P01911	Q9NRY2	0.0205034743994474
Q6P4E1	Q9P032	0.0205034743994474
Q96LW7	P54920	0.0205034743994474
O15514	Q96Q07	0.0205034743994474
Q05932	Q15005	0.0205034743994474
Q6KCM7	Q92551	0.0205034743994474
Q5JRA6	P02751	0.0205034743994474
O75352	Q8WWB7	0.0205034743994474
O43929	Q6QNY0	0.0205034743994474
Q9BY43	O95218	0.0205034743994474
Q04725	P22735	0.0205034743994474
P56589	O96014	0.0205034743994474
Q9NSD9	Q6P5Z2	0.0205034743994474
O43156	Q16739	0.0205034743994474
P61289	Q99457	0.0205034743994474
P20719	Q9Y6W5	0.0205034743994474
Q15788	O76031	0.0205034743994474
Q96AA3	O60507	0.0205034743994474
P51805	Q7Z3C6	0.0205034725368022
Q8WXA9	O15116	0.0205034390091896
O60518	P57071	0.0205034390091896
P37198	Q9Y6A5	0.0205034371465444
Q8N1B4	Q9H3U1	0.0205034352838993
Q9ULW6	P46778	0.0205034110695123
P05787	Q9ULH7	0.0205033868551254
P05787	P46109	0.0205033868551254
O43692	P27824	0.0205033868551254
A6NLJ0	O15084	0.020503357052803
Q9BZE1	P48165	0.0205033216625452
A6NJ78	Q9NX47	0.0205033048987388
Q69YQ0	Q9P255	0.0205032154917716
158160	Q69YQ0	0.0205032154917716
Q69YQ0	Q99640	0.0205032154917716
O14880	P07384	0.0205031875520944
Q7Z7M0	P40937	0.020503181964159
P56537	Q9BW61	0.020503181964159
O15511	Q9NX20	0.0205031428486108
P52888	Q96EK6	0.0205031353980302
P09228	P48637	0.020503120496869
Q00341	P59665	0.0205031186342239
Q9Y266	Q96T58	0.0205031167715787
Q14651	Q9H488	0.0205031093209981
O14773	P35250	0.0205030553042888
Q96RK0	Q07866	0.0205030366778373
O95985	Q8NAV1	0.0205030366778373
Q53GQ0	Q6S8J3	0.0205030310899019
Q00341	Q9Y3Y2	0.0205029882490634
O00151	O75367	0.0205029733479022
P30101	P09172	0.0205029509961605
Q9UI43	Q9Y6G9	0.0205029193311929
Q7L576	Q9Y2U5	0.0205028969794511
Q15363	Q5VIR6	0.0205028969794511
Q9UQC2	Q7L576	0.0205028969794511
Q7L576	Q08AE8	0.0205028969794511
Q7L576	Q96B36	0.0205028969794511
Q7L576	O95544	0.0205028969794511
Q7L576	Q86X27	0.0205028969794511
Q7L576	P56524	0.0205028969794511
Q7L576	O60825	0.0205028969794511
Q7L576	Q9BZ23	0.0205028969794511
Q7L576	Q86SQ0	0.0205028969794511
Q7L576	P30305	0.0205028969794511
Q7L576	Q8WUI4	0.0205028969794511
Q7L576	Q9NYF3	0.0205028969794511
Q7L576	Q5TCZ1	0.0205028969794511
Q7L576	Q13009	0.0205028969794511
Q7L576	Q8IVT5	0.0205028969794511
Q92934	Q7L576	0.0205028969794511
Q7L576	Q6NUK4	0.0205028969794511
Q7L576	Q96S53	0.0205028969794511
P04075	Q8TE99	0.0205028969794511
Q8WXF0	Q7L576	0.0205028969794511
Q92900	Q14249	0.0205028969794511
Q96N67	Q99576	0.0205028969794511
Q9Y4Z0	Q9NV06	0.0205028969794511
P46060	O00273	0.0205028969794511
Q9H9A6	O00273	0.0205028969794511
Q14738	P62879	0.0205028969794511
Q01433	Q6WKZ4	0.0205028969794511
Q9Y3A6	P51790	0.020502895116806
Q9P258	Q6TFL4	0.020502895116806
Q96FK6	P82663	0.020502895116806
Q9Y232	Q96ME7	0.0205028560012578
Q8NA56	Q14697	0.0205028485506773
Q9Y2C9	Q14697	0.0205028485506773
Q14332	Q9BXB1	0.0205028336495161
Q6UXV4	P42167	0.0205028317868709
Q03188	P62314	0.0205028224736452
Q9ULT8	P17707	0.0205028187483549
P49590	Q53H12	0.0205028131604194
Q5TYW1	Q6UXN9	0.0205028038471937
P17658	Q07065	0.0205027963966131
Q9NQT5	Q53GL0	0.0205027870833873
Q9NQX6	P07197	0.0205027870833873
O75626	P35611	0.0205027870833873
P13807	Q9UKT4	0.0205027870833873
O95620	P13807	0.0205027870833873
P14735	Q15286	0.0205027814954519
Q9Y6G3	Q9BV44	0.0205027740448713
P61026	O14654	0.0205027647316455
A2RTX5	P30048	0.0205027572810649
Q8NEJ9	Q9BV38	0.0205027442425489
Q99536	Q6NT16	0.0205027442425489
Q8WWI5	O15260	0.0205027349293231
O00267	Q7LBC6	0.0205027256160974
A6NHL2	P79483	0.0205027163028717
Q8IXI2	Q9Y5A9	0.0205027051270008
Q92692	Q9NX40	0.0205026995390653
Q8N446	P27361	0.020502658560872
Q8WXE9	P51858	0.0205026008188724
Q9UF56	Q9Y5Y2	0.0205025933682918
A7E2V4	Q96DH6	0.0205025188624858
Q9Y5Y6	O14828	0.0205025151371955
P62318	O15182	0.0205025058239698
Q9ULG6	Q96E35	0.0205024909228086
Q13438	Q9UPV0	0.0205024909228086
Q12792	P29965	0.0205024778842926
P15151	Q9Y2P4	0.0205024611204862
Q9Y224	O95453	0.0205024592578411
Q14999	P27348	0.0205024443566799
P51617	Q15262	0.0205024201422929
Q5XUX1	O95400	0.0205023866146802
Q96BH3	P53007	0.0205023754388093
Q5SY80	P23528	0.0205023661255836
P30049	Q96RV3	0.0205023661255836
Q02413	Q9UPQ4	0.020502345636487
A4D1U4	Q6UB35	0.0205023400485515
Q86YB8	554223	0.0205022897571325
Q9Y2K5	Q9NSK0	0.020502271130681
Q96K80	O43719	0.0205022655427455
Q9NWV4	Q8N983	0.0205022413283586
Q7Z419	P51114	0.020502220839262
Q8WXF1	Q8N9W4	0.020502220839262
Q06787	P58170	0.020502220839262
Q8WXF1	P21815	0.020502220839262
O00161	55370	0.020502220839262
P51114	O60909	0.020502220839262
Q7Z442	P51114	0.020502220839262
Q86WX3	P02533	0.020502220839262
Q8N2F6	P51114	0.020502220839262
O14558	P17987	0.0205022152513265
Q6UXV4	Q8NHP8	0.0205022040754556
Q92621	P09326	0.0205021891742944
Q14145	Q8IXK2	0.020502183586359
Q12959	Q9UKY7	0.020502183586359
Q0PNE2	Q05639	0.0205021817237138
Q9BZL6	P32926	0.0205021798610687
P02790	Q9BZL6	0.0205021798610687
P00450	Q9BZL6	0.0205021798610687
3503	P21926	0.0205021798610687
Q8WU76	Q86SQ4	0.0205021798610687
P13284	Q9UKP4	0.0205021798610687
P82663	Q5H9R7	0.0205021742731332
Q4ZIN3	Q8WWK9	0.0205021277070045
O75419	P48681	0.0205021277070045
O43933	Q13490	0.0205021277070045
Q5SNT2	Q13627	0.0205021277070045
Q9UNK9	Q9P015	0.0205021277070045
Q9NUJ3	Q8IY67	0.0205021277070045
Q8NCH0	Q8IWF6	0.0205021277070045
Q9BW27	Q9Y397	0.0205021277070045
Q8WUY8	Q8TCU4	0.0205021277070045
Q9Y296	P62699	0.0205021277070045
A4D1U4	Q70EL1	0.0205021277070045
Q86XK2	Q6UXM1	0.0205021277070045
Q9H8M5	Q96H79	0.0205021277070045
Q13228	Q9H299	0.0205021277070045
Q15365	Q9H9G7	0.0205021258443593
Q92621	O00481	0.0205021183937788
Q06787	Q9BPW8	0.0205021146684885
Q9HCN8	Q14406	0.0205020923167467
Q9H765	P40939	0.0205020923167467
Q3SY69	Q5JTY5	0.0205020848661661
Q16706	Q15154	0.0205020681023597
P13861	Q96F44	0.0205020196735858
P47929	P05556	0.0205020159482955
Q9BQG0	Q9BW92	0.0205019786953926
Q96RT8	P17693	0.0205019619315862
O43567	P20645	0.0205019600689411
Q9UBI1	Q5UIP0	0.0205019600689411
Q9UK28	P20020	0.0205019433051347
Q8N8J7	Q8IXI1	0.0205019433051347
Q9UIQ6	O94766	0.020501933991909
Q8N1F8	Q5JVF3	0.0205019116401672
Q12769	Q13510	0.0205019079148769
Q9UK59	P19387	0.0205019060522317
Q9H061	O43592	0.0205018986016511
Q8TE56	P12109	0.0205018818378448
Q9NZH8	P63241	0.0205018706619739
Q9NRZ5	Q9GZU1	0.0205018650740385
Q16625	O75072	0.0205018650740385
Q7RTY0	Q96L58	0.0205018650740385
P22083	Q75T13	0.0205018650740385
645345	Q13523	0.0205018650740385
Q8IYU8	Q9NS15	0.0205018650740385
Q14593	Q9NX20	0.0205018650740385
Q9BZG8	P42336	0.0205018650740385
P27986	P01135	0.0205018427222967
Q63ZE4	P31944	0.0205018427222967
Q9NYJ8	Q92540	0.0205018389970064
Q13618	P21246	0.0205018222332
Q96FL8	O15427	0.0205018110573291
P32322	Q96GF1	0.0205017980188131
P17677	O15127	0.0205017924308776
Q5BKZ1	Q9UGN5	0.0205017924308776
Q8WUK0	P17050	0.0205017924308776
P41162	Q8IVV7	0.0205017924308776
Q15468	Q9P032	0.0205017924308776
P62987	Q9H0N5	0.0205017905682325
Q9UM73	P63173	0.0205017905682325
Q9H4P4	Q9H0N5	0.0205017905682325
Q8TCT6	Q9H0N5	0.0205017905682325
Q9H336	P35222	0.0205017905682325
Q7Z7F7	Q96FN4	0.0205017887055873
Q9Y5V3	P53355	0.020501784980297
P54727	Q8N5U1	0.0205017384141683
Q9BW92	O94766	0.0205016788095235
P50402	Q96JX3	0.0205016713589429
Q05048	P47224	0.0205016415566205
P52272	P49407	0.0205016266554594
Q2KHM9	O75182	0.0205016024410724
O75190	Q86WA8	0.0205015931278467
P29401	Q03692	0.0205015894025564
Q53H82	Q9BU89	0.0205015800893306
P47813	Q9UJ14	0.0205015800893306
Q06203	Q9Y3A5	0.0205015800893306
Q9NVH0	Q9Y4W6	0.0205015782266855
P51991	Q9Y5F9	0.0205015763640403
Q13242	Q96DV4	0.0205015745013952
O75027	Q9HAV4	0.020501535385847
O15014	P05387	0.0205015335232019
O95208	P52907	0.0205015037208795
O00231	Q9Y3D0	0.0205015018582344
P42696	P11387	0.0205014888197183
Q08999	P14136	0.0205014552921056
P0CG38	O95199	0.0205014552921056
P12081	Q9H0P0	0.0205014552921056
Q13685	Q9BYC9	0.0205014552921056
P26022	Q9Y314	0.0205014552921056
Q8TE68	P54578	0.0205014552921056
Q9UBT2	Q07817	0.0205014552921056
P12081	P04004	0.0205014552921056
P22413	P35998	0.0205014534294605
A2RU67	Q9UBB6	0.0205014292150735
Q96A26	Q6DKK2	0.0205014292150735
P28161	Q2VPK5	0.0205014292150735
P20073	Q5T2R2	0.0205014292150735
Q13371	P36776	0.0205014273524284
P46783	Q99985	0.020501397550106
O60503	Q9HBU9	0.0205013565719127
Q92797	Q9NZT2	0.0205013565719127
P10412	Q9UBL6	0.020501347258687
Q96A33	O43251	0.0205013267695903
Q9NPD3	Q96C00	0.0205012708902359
Q6P1J9	Q8N0X4	0.0205012634396553
P04114	O75063	0.0205012541264295
Q02338	Q8N4Q1	0.0205012410879135
Q9P2E9	Q9H1K4	0.0205012392252683
P46779	Q99755	0.020501235499978
O60784	Q16478	0.0205012280493974
P27144	Q8TAA5	0.0205012168735265
Q9ULV4	Q96BM1	0.020501160994172
Q02487	P14625	0.020501147955656
Q14694	Q9UHB9	0.0205011386424303
P17931	Q9NZJ0	0.02050113491714
Q92621	P51172	0.0205011274665594
Q9UHP7	P14625	0.0205011069774627
Q969M3	Q5JTV8	0.020501097664237
P78318	Q9UKT5	0.0205010771751403
Q8TAF3	O75431	0.0205010492354631
Q99569	O14874	0.0205010399222373
Q8WVV4	Q92791	0.020500985905528
P51805	P06702	0.020500985905528
Q9HA92	Q1KMD3	0.020500985905528
Q9NP58	Q92526	0.020500985905528
Q13217	Q96DA0	0.020500985905528
Q5D862	Q8NAT1	0.020500985905528
Q8N4N8	O75794	0.0205009803175926
O75794	Q9UBU7	0.0205009803175926
O43924	P52306	0.0205009765923023
P32322	Q9UNQ2	0.020500972867012
O15042	Q14694	0.0205009654164314
Q9Y399	P08048	0.0205009598284959
O60353	O43819	0.0205009412020444
Q86UP2	Q9BUN8	0.020500935614109
O00505	Q9Y3D6	0.0205009263008832
Q14573	O75787	0.0205009039491415
Q9H0U3	Q9NV70	0.0205008871853351
Q96IJ6	Q14694	0.0205008387565612
Q9BPX5	Q9NZ32	0.0205008350312709
Q8N344	P28288	0.0205008257180452
O00463	Q9H6D7	0.0205008052289485
P52701	Q14814	0.0205008052289485
Q12905	Q86W92	0.0205008015036582
Q6PKG0	P59923	0.0205007866024971
Q969S3	P13995	0.0205007866024971
Q9HCH3	Q8WU79	0.0205007810145616
Q9HDC9	O95070	0.0205007642507553
Q5VU97	Q9Y624	0.0205007586628198
Q13242	Q8IVQ6	0.0205007344484329
Q13242	Q96D03	0.0205007344484329
Q13242	Q8IZL2	0.0205007344484329
Q13242	O14978	0.0205007344484329
Q13242	O95278	0.0205007344484329
O95445	Q9Y5M8	0.020500723272562
P08582	Q9Y3D6	0.0205007195472717
Q9C0D3	O76031	0.0205007046461105
Q96BY9	Q16795	0.0205006953328847
P02751	Q92545	0.0205006953328847
Q8IZL8	Q08170	0.0205006934702396
P12814	P55198	0.0205006916075944
Q96CN5	Q6IBS0	0.020500686019659
Q9NS15	Q9BXW9	0.0205006729811429
O75600	Q14683	0.0205006711184978
P22087	Q96PU4	0.0205006580799818
Q92537	O43598	0.0205006301403045
Q8TCJ0	O43598	0.0205006301403045
P51884	O43598	0.0205006301403045
Q8WZ82	O43598	0.0205006301403045
Q53R12	O43598	0.0205006301403045
Q6ZTQ3	O43598	0.0205006301403045
Q9UN37	Q5VUA4	0.0205006282776594
O75882	O00400	0.0205006282776594
Q9Y2B4	Q14739	0.0205006077885627
Q86Z23	Q14978	0.0205006077885627
P28290	Q13561	0.0205006077885627
Q8TDG2	P09936	0.0205006059259176
P09936	P56645	0.0205006059259176
P11717	P10966	0.02050057426095
Q96HQ2	Q9NX58	0.0205005463212728
Q9UBF2	Q05586	0.0205005351454019
Q9H3S3	P30101	0.0205005295574665
Q6XPS3	O94826	0.0205004848539829
P50897	P11177	0.0205004662275314
P08912	P08574	0.0205004606395959
Q9BQI0	Q9H1K6	0.0205004606395959
Q96I24	64940	0.0205004606395959
P26718	P08574	0.0205004606395959
Q6ULP2	Q7Z739	0.020500436425209
Q8NI27	Q86U44	0.0205004196614027
Q14012	Q7L1Q6	0.0205004084855318
P05386	Q9NZT2	0.0205004028975963
O14686	O75182	0.0205003749579191
P63096	Q13564	0.0205003693699836
Q9NTJ5	Q9H0X4	0.0205003563314676
P17066	P42338	0.0205003265291452
Q9BXS5	P53992	0.0205003134906291
O75167	P61981	0.020500298589468
P12532	O95373	0.0205002855509519
Q9Y3C6	Q16082	0.0205002836883068
Q96N20	P55735	0.0205002836883068
Q9NQG5	O95983	0.0205002576112747
P52272	P35637	0.0205002520233392
Q9BSW2	P30511	0.0205002296715974
Q96CP2	Q04637	0.0205001719295978
P04908	Q12849	0.0205001719295978
28755	Q92896	0.0205001477152109
O14654	Q9Y2U8	0.0205001402646303
P42345	O43592	0.0205001402646303
A6NEC2	O76003	0.02050013653934
Q15643	P23526	0.0205001160502433
Q8TF66	P31151	0.0205001104623079
Q86V48	Q14258	0.0205000806599855
Q9Y253	Q08170	0.0205000452697277
Q08170	O75417	0.0205000452697277
Q92667	Q92599	0.0205000452697277
Q5VT52	O43251	0.0205000452697277
Q9BT49	Q9ULX6	0.0205000359565019
P54725	Q7L523	0.0205000359565019
O15118	O95816	0.0205000359565019
P20309	P09543	0.0205000359565019
Q9UL18	Q5JVL4	0.0205000359565019
P15170	Q13885	0.0205000340938568
Q9Y5Q8	Q14739	0.0205000322312116
Q8NEG4	P68104	0.0205000266432762
Q49MI3	P28331	0.0205000229179859
O00148	O15123	0.0205000229179859
P17021	Q13435	0.0205000173300504
Q8TB37	Q8IY95	0.020499987527728
Q9C0E2	Q96SK2	0.020499987527728
Q9NTX5	O60512	0.020499987527728
Q7Z333	O43347	0.020499987527728
Q6P3X3	P09958	0.0204999819397926
Q92544	P19823	0.0204999689012765
Q86VM9	Q96EA4	0.0204999614506959
P26639	O75787	0.020499950274825
Q96A25	P21108	0.0204999465495347
Q63ZY3	Q9BYJ9	0.0204999446868896
Q15165	Q14554	0.0204999428242445
P13804	Q8N335	0.0204999037086963
P17612	P54920	0.0204998943954706
Q92538	Q9BVK2	0.0204998925328254
Q92820	Q9GZZ8	0.02049988694489
P61619	Q2KHM9	0.0204998683184385
P79483	P35241	0.0204998329281806
O94761	Q9BYN8	0.0204997863620519
O14949	Q7Z3U7	0.0204997602850198
Q9H8G2	Q9NZI8	0.0204997472465038
Q8TDN6	Q96BM9	0.0204997360706329
64599	Q15208	0.0204997360706329
Q9UNZ2	O15075	0.0204997360706329
Q9P1Y5	Q9UHD1	0.0204997360706329
P02533	O00425	0.0204997360706329
Q9NW82	Q9H6J7	0.0204997360706329
Q9H6J7	O75152	0.0204997360706329
Q9P0U3	Q15843	0.0204997081309556
Q9UK23	P19367	0.0204996969550848
Q9UK59	Q14192	0.0204996690154075
Q15393	Q01844	0.0204996690154075
Q6PML9	Q8IWB9	0.0204996671527624
Q9Y224	Q9H5V9	0.0204996354877948
Q8N5I9	P22392	0.0204996261745691
Q9P003	Q13291	0.0204996149986982
P48735	Q9UNQ2	0.0204996056854724
O75494	Q99856	0.0204996019601821
Q8TDM6	O95243	0.0204995684325695
Q15019	Q9P2P1	0.0204995684325695
P14866	P10244	0.0204995684325695
Q9UPN6	Q9Y4P8	0.0204995684325695
Q9UPN6	P17066	0.0204995684325695
P55196	P10244	0.0204995684325695
P35241	Q9UPZ9	0.020499562844634
P45880	Q9Y5S8	0.0204995535314083
O14576	P41252	0.0204995293170213
Q6PKG0	Q3KQU3	0.0204995200037956
Q9H6F2	P52565	0.0204995162785053
O43169	Q96PU8	0.0204994939267635
P78348	Q6P1M0	0.0204994920641183
Q8WUM4	Q96C19	0.0204994827508926
Q8TEW0	Q92609	0.0204994715750217
Q9P2W9	Q14573	0.0204994603991508
Q9BZQ6	Q5TA45	0.0204994566738605
Q29RF7	A1L0T0	0.0204994510859251
Q8N386	O00483	0.0204994194209575
Q6IBW4	P51970	0.0204994175583124
Q5T160	Q9HAV4	0.0204993858933448
Q15006	Q9Y4W6	0.0204993803054094
P04632	Q96SY0	0.0204993803054094
Q9BV97	O75676	0.0204993747174739
Q9H2R5	O94927	0.0204993747174739
Q9Y5X9	O00754	0.0204993747174739
O75676	O95711	0.0204993747174739
O75676	P26998	0.0204993747174739
Q8N3D4	Q86XE0	0.0204993747174739
Q9H269	Q8WXI4	0.0204993747174739
O75838	Q9H269	0.0204993747174739
Q96AZ1	Q9H269	0.0204993747174739
Q8N3D4	P17098	0.0204993747174739
P35475	O60676	0.0204993747174739
Q9Y2W1	Q16637	0.0204992871731519
O95985	Q9NVV4	0.020499225705862
O75533	O94906	0.0204992219805717
Q96RS6	O75771	0.0204992163926363
Q8TED1	Q8WVV4	0.020499212667346
Q7KZN9	Q8NBM4	0.0204991977661848
O14715	Q96BM9	0.0204991679638624
Q9UPQ8	Q643R3	0.0204991661012172
P17931	Q8N1G2	0.0204991586506366
P30101	Q8N8R3	0.0204991474747657
P17987	P13639	0.0204991418868303
Q9H8K7	P11388	0.0204990897327661
Q14703	Q96GD4	0.0204990487545728
Q9H845	Q9Y3P9	0.0204990394413471
Q7Z7L7	P61421	0.0204990357160568
O75746	Q6GPH6	0.0204990282654762
P82664	Q92667	0.0204990096390247
Q9NZR2	Q9P015	0.0204990040510892
Q9NZR2	Q9BYD6	0.0204990040510892
Q8NAN2	O60762	0.0204990040510892
Q96MH7	Q6ZNB6	0.0204990040510892
O75600	Q14534	0.0204990040510892
Q9Y2I1	Q8NEM2	0.0204990040510892
Q8N5K1	Q9NWH9	0.0204990003257989
O60701	Q9BVI4	0.0204989984631538
Q8N3F9	P15924	0.0204989947378635
Q9BYV6	Q9Y3C1	0.0204989481717348
Q9ULR0	Q9NUL7	0.0204989351332187
Q14914	Q9NVJ2	0.0204989053308963
Q9H0F7	P35637	0.020498901605606
P13693	Q00796	0.0204988960176706
P62330	P43897	0.0204988867044448
Q9UKT7	P40938	0.020498864352703
Q8N5I9	Q9Y5X1	0.0204988606274127
Q9UPM9	Q15008	0.0204988606274127
Q9HB71	Q6ZRP7	0.0204988569021224
P21359	O15269	0.0204988103359937
Q8NHP1	Q9H9Y6	0.020498801022768
P30837	Q9H2V7	0.0204987619072198
Q6DKI1	Q6KC79	0.0204987097531557
P98172	Q92545	0.0204987041652202
Q99729	P46777	0.0204987041652202
O60291	Q9H7X3	0.0204987004399299
P80108	P28838	0.0204987004399299
P61964	Q99583	0.0204987004399299
Q9Y5E5	P40616	0.0204987004399299
Q8IZ69	Q9BYK8	0.0204987004399299
Q8NBZ0	P18583	0.0204987004399299
P56192	Q8WUH2	0.0204987004399299
Q03252	P09455	0.0204987004399299
Q92538	Q9H410	0.0204987004399299
Q13247	Q9Y6X9	0.0204986985772848
P08240	P0CG47	0.0204986613243818
Q9UBS4	P48735	0.0204986222088336
P42892	P49903	0.0204985905438661
Q7KZ85	Q15528	0.020498588681221
P55735	P00491	0.0204985756427049
9228	P46821	0.0204985234886407
Q6IQ49	Q9UPW6	0.020498514175415
Q92922	Q09028	0.0204985085874795
P13473	O00754	0.0204985011368989
Q5T0U0	P11142	0.0204984918236732
Q9BQG0	ENSG00000146963	0.0204984731972217
Q05048	P49674	0.0204984527081251
P37837	P05141	0.0204984433948993
P49821	Q86W54	0.020498439669609
P35659	Q8N9T8	0.0204984378069639
Q15029	Q96A44	0.0204984340816736
P48509	Q86Y56	0.0204984005540609
P22732	O15067	0.0204983986914157
O60942	P08243	0.0204983912408351
P26368	O94986	0.0204983614385128
3538	P62820	0.0204983260482549
P81605	P23258	0.0204983092844486
Q6ZXV5	Q8IZT6	0.0204983074218034
P29084	Q9UPY3	0.020498264580965
Q9UEU0	Q8WWC4	0.0204982589930295
O75746	Q8NCF5	0.0204982347786426
P04083	Q9NW08	0.0204982347786426
Q8IXM3	Q08752	0.0204982310533523
Q07666	P61421	0.0204981993883848
Q9NXE4	Q96JB2	0.0204981956630945
Q9BQ83	P22087	0.0204981919378042
P19013	C9JLW8	0.0204981919378042
P22087	Q6ZQW0	0.0204981919378042
O00139	Q9UKY7	0.0204981863498687
P10809	Q6PH81	0.0204981788992881
Q8TEU7	O94864	0.0204981677234172
Q9UG63	A2VDJ0	0.0204981602728366
O94972	P46939	0.0204981490969657
P02545	Q96BY9	0.0204981490969657
Q86Z23	Q8N1S5	0.0204981416463851
Q9NZ32	Q7RTP6	0.0204981360584497
Q9BTN0	P04350	0.020498126745224
P80188	O14744	0.0204981174319982
Q9BXW6	P27708	0.0204981174319982
Q03113	Q13232	0.0204980988055467
O75306	Q9NXS2	0.0204980485141277
Q53H12	Q9H813	0.0204980373382568
P47813	P54886	0.0204980336129665
Q9H857	Q9H329	0.0204980298876762
Q9Y2W6	Q9H6Y2	0.0204980056732893
O43286	Q96BW9	0.0204979740083217
Q8NBN7	Q9H019	0.0204979740083217
Q9BXP2	Q96IK1	0.0204979740083217
Q6P597	Q9Y6A1	0.0204979740083217
Q8N6S4	Q9NVH2	0.0204979740083217
Q96Q42	Q01814	0.0204979740083217
Q9GZU3	P33176	0.0204979740083217
Q9BRT6	Q6ZMS7	0.0204979740083217
Q7Z7E8	Q8IUR0	0.0204979740083217
Q9H3R5	P51654	0.0204979740083217
Q96EY7	Q6ZMS7	0.0204979740083217
A6NFN3	Q96A54	0.0204979740083217
Q86YS7	Q8WY07	0.0204979740083217
P22466	P35453	0.0204979740083217
Q9H0B6	Q2Q1W2	0.0204979740083217
Q6ZMS7	Q7L2E3	0.0204979740083217
P82673	Q6ZMS7	0.0204979740083217
O75072	Q9NVH2	0.0204979740083217
Q9H0U6	Q6ZMS7	0.0204979740083217
Q6IPU0	Q8WUY8	0.0204979740083217
Q9BYB4	Q9P1Z2	0.0204979740083217
Q8TAD4	Q9NSK0	0.0204979740083217
Q9Y5L0	Q14442	0.0204979740083217
Q96DX4	Q99457	0.0204979740083217
Q15390	Q7L2Z9	0.0204979740083217
Q8NFG4	O14965	0.0204979740083217
Q9UBX1	P49366	0.0204979740083217
Q9P2J8	Q9BVS5	0.0204979740083217
Q969V5	Q96EA4	0.0204979740083217
Q9C0E2	Q99569	0.0204979740083217
Q96E35	Q9H019	0.0204979740083217
Q9Y576	Q13823	0.0204979740083217
Q13393	Q9Y3D7	0.0204979740083217
Q68D10	Q96L50	0.0204979740083217
Q96BY9	Q12840	0.0204979740083217
Q8N983	Q6ZMS7	0.0204979740083217
Q9Y5L0	Q969Z3	0.0204979740083217
O95297	Q14207	0.0204979740083217
Q8NB49	P25391	0.0204979740083217
Q14112	Q7Z7N9	0.0204979740083217
P54803	Q96H79	0.0204979740083217
Q12981	Q9H7X7	0.0204979740083217
Q8NBM8	Q9BTZ2	0.0204979740083217
Q9UK73	O15344	0.0204979740083217
Q53EQ6	Q9NS15	0.0204979740083217
Q7L590	O60637	0.0204979740083217
Q13395	P56378	0.0204979740083217
Q9NPE2	Q8IVL5	0.0204979740083217
O95390	Q9Y3D7	0.0204979740083217
P52739	Q6NSJ2	0.0204979740083217
Q9Y5W7	Q9NSK0	0.0204979740083217
Q9H330	O15228	0.0204979740083217
Q9Y5Y0	P22466	0.0204979740083217
Q96KC2	Q9BYI3	0.0204979740083217
Q9UBS9	Q9H1B5	0.0204979740083217
Q12907	P09543	0.0204979628324508
O95817	Q9H254	0.0204979628324508
P18583	Q9UDY4	0.0204979535192251
O60749	P05783	0.0204979330301284
P23258	Q3MHD2	0.0204979181289672
P60604	O60664	0.020497903227806
P62857	Q658P3	0.0204978864639997
P23458	Q9NPD5	0.0204978659749031
Q8N6P7	P23458	0.0204978659749031
P02794	Q9NWU1	0.0204978622496128
Q7Z6J9	Q92824	0.0204978622496128
Q92854	P49411	0.0204978622496128
P04040	Q13308	0.0204978585243225
Q49A26	Q9NTZ6	0.0204978547990322
O00566	Q8IWI9	0.0204978547990322
Q8NHU6	Q86XN8	0.0204978547990322
O00566	O43451	0.0204978547990322
O94913	Q9P275	0.0204978547990322
P39880	Q9P275	0.0204978547990322
Q9Y6J9	Q3KQU3	0.020497852936387
O15127	Q7L1Q6	0.0204978436231613
P01100	P68104	0.0204978380352258
Q9NS66	P31943	0.0204978380352258
P46781	O15042	0.0204978343099355
Q96EP5	Q9Y237	0.0204978175461292
Q53GQ0	P01042	0.0204978045076131
Q92526	Q9Y314	0.020497802644968
P33992	3323	0.020497802644968
Q5VT66	A2RU67	0.020497802644968
Q9BVQ7	P52849	0.020497802644968
Q05682	84311	0.0204977989196777
Q13045	Q15834	0.0204977970570325
Q15043	A6ND36	0.0204977951943874
Q68D91	Q3ZCM7	0.0204977877438068
O14980	P42677	0.0204977616667747
O00160	P08238	0.020497752353549
P58340	Q7Z7A3	0.0204977300018072
Q14517	P78362	0.0204977300018072
Q9UQ35	Q96EL3	0.0204977113753557
Q86UT6	O60518	0.0204977095127105
Q93073	P35998	0.0204976554960012
P17174	Q30KQ4	0.020497653633356
Q16696	O75880	0.020497653633356
Q9HC29	P26599	0.020497653633356
O75880	O60542	0.020497653633356
Q8WWZ4	O43809	0.020497653633356
Q9NQ33	O43809	0.020497653633356
P17174	P51161	0.020497653633356
P69892	P17174	0.020497653633356
Q9GZS3	O43614	0.020497653633356
P17174	P21815	0.020497653633356
Q8IVP9	O75880	0.020497653633356
Q6UX46	O43809	0.020497653633356
Q86WU2	O75880	0.020497653633356
Q7Z3D4	O75880	0.020497653633356
P17174	Q2VPA4	0.020497653633356
Q9GZS3	Q9H2T7	0.020497653633356
P17174	Q9NRE2	0.020497653633356
Q6UW32	O75880	0.020497653633356
Q9P1Q5	P17174	0.020497653633356
O75880	Q96SR6	0.020497653633356
O75880	Q9Y5U8	0.020497653633356
Q9P1U0	P17174	0.020497653633356
P51684	O75880	0.020497653633356
Q9GZS3	Q8NBL3	0.020497653633356
O75880	Q6P9H5	0.020497653633356
O75880	Q96S07	0.020497653633356
728461	P17174	0.020497653633356
Q13370	P09543	0.0204976480454206
Q01151	Q5SRE5	0.0204976424574852
Q8WZ42	Q7L1Q6	0.0204976126551628
Q9BTN0	P48735	0.0204976089298725
Q9H7D7	P50552	0.0204975940287113
Q504Y2	Q9NX61	0.0204975828528404
Q16186	Q9C086	0.0204975828528404
P46783	P22090	0.0204975791275501
Q9Y608	P54136	0.0204975567758083
P04798	Q15019	0.020497553050518
Q8N9N5	P48454	0.0204975418746471
Q14669	Q9C0E2	0.0204975418746471
O15371	Q9UHD1	0.0204975418746471
O96015	P62195	0.0204975362867116
Q9NPA3	Q92841	0.0204975269734859
P62316	Q8WYA6	0.0204975251108407
P50750	Q63HK5	0.020497515797615
P10746	Q9ULV4	0.0204974357038736
Q6NUM9	Q9NX62	0.0204974301159381
P50995	Q13231	0.0204974133521318
Q14807	Q9UNQ2	0.0204974133521318
Q6ZSJ9	P50995	0.0204974133521318
P50995	P21246	0.0204974133521318
P50995	Q9NWF9	0.0204974133521318
Q93050	O60512	0.020497377961874
P01568	P68363	0.0204973332583904
Q06787	Q13501	0.0204973276704549
Q15746	Q13561	0.0204973258078098
O75473	P39687	0.0204973053187131
P59535	P39687	0.0204973053187131
Q5SQS8	P39687	0.0204973053187131
P39687	Q8TAK6	0.0204973053187131
Q8NGN2	P39687	0.0204973053187131
Q96I13	P39687	0.0204973053187131
Q8NET6	P39687	0.0204973053187131
P60484	P39687	0.0204973053187131
Q9Y5P3	P39687	0.0204973053187131
P60852	P39687	0.0204973053187131
P39687	Q9H611	0.0204973053187131
Q9BPW5	P39687	0.0204973053187131
P56703	P39687	0.0204973053187131
Q86YZ3	Q9BRK5	0.0204972978681325
Q9Y2A7	Q92783	0.0204972960054874
Q9BZB8	P04899	0.0204972829669713
P21796	Q9Y5S8	0.0204972792416811
P53985	P13995	0.0204972736537456
Q86Y39	Q9Y6C9	0.0204972270876169
Q10469	P04066	0.0204972252249717
Q9BYC9	Q86VM9	0.0204971879720687
O43303	Q9BY89	0.0204971879720687
Q9HCJ0	Q16610	0.0204971656203269
P63104	O75015	0.0204971581697464
P40123	Q8TAQ2	0.0204971525818109
Q12926	P63010	0.0204971265047788
O00233	Q8WWC4	0.0204971116036176
P55081	Q96FV0	0.0204971097409725
P55081	O00182	0.0204971097409725
P12268	Q12830	0.0204970929771661
Q8TAT6	P51511	0.0204970873892307
O43684	P12814	0.0204970762133598
Q3V6T2	Q9H9Y6	0.0204970743507146
Q92545	O94832	0.0204970650374889
Q9P0J7	Q9BRP1	0.0204970631748437
Q9UPT8	P62910	0.020497053861618
O15031	Q9P253	0.0204970370978117
Q9P2N5	Q8NGS6	0.0204970221966505
Q8TEW0	Q96ME7	0.020497016608715
Q9H4L4	Q9BUN8	0.020497016608715
Q13206	Q9NZI7	0.020497016608715
O14715	Q15723	0.020497016608715
Q8NB25	O15397	0.020497016608715
Q9ULV3	P12035	0.020497016608715
O75153	Q8IXJ6	0.020497016608715
Q9Y484	Q9NWU2	0.020497016608715
Q9NZI7	Q9UBD5	0.020497016608715
Q0P6D6	Q12923	0.020497016608715
Q9BUN8	Q86YN1	0.020497016608715
O95347	Q6ZWT7	0.020497016608715
Q96KQ4	O95835	0.020497016608715
P0C0S8	Q53EL6	0.020497016608715
Q14596	Q2NL68	0.020497016608715
Q8TF01	Q9NZI7	0.020497016608715
Q0P6D6	O60341	0.020497016608715
Q9NW15	O15504	0.020497016608715
Q96AX9	Q9H7U1	0.020497016608715
Q0P6D6	P62140	0.020497016608715
Q96AX9	Q8N4C6	0.020497016608715
Q7Z3D4	O15504	0.020497016608715
Q9H7U1	Q9BW92	0.020497016608715
O75376	O95835	0.020497016608715
Q13043	P29353	0.020497016608715
Q14160	O00291	0.020497016608715
O14646	O15397	0.020497016608715
O95835	Q9UPU7	0.020497016608715
Q9HCH0	O43896	0.020497016608715
Q9C004	P0C0S8	0.020497016608715
O95208	O75113	0.020497016608715
Q9NR46	Q9NWU2	0.020497016608715
Q9P013	Q9NZI7	0.020497016608715
Q5T5U3	O00463	0.020497016608715
O15126	P0C0S8	0.020497016608715
Q9H2J4	O15063	0.020497016608715
O94979	Q9UKE5	0.020497016608715
O60282	P51570	0.020497016608715
Q96F24	Q9NWU2	0.020497016608715
Q8N137	Q9P2B7	0.020497016608715
Q9P1Y5	Q9HCK5	0.020497016608715
O15063	O15523	0.020497016608715
Q9NZI7	Q00688	0.020497016608715
O95835	Q13557	0.020497016608715
P02538	Q9H4L7	0.020497016608715
Q8NCS4	O95347	0.020497016608715
P20671	P08779	0.020497016608715
Q7Z3J3	Q13627	0.020497016608715
Q8N9T8	P12035	0.020497016608715
P29353	O60282	0.020497016608715
P29084	Q9NZI7	0.020497016608715
Q00535	Q8TD16	0.020497016608715
Q14643	Q969V3	0.020497016608715
Q0P6D6	O43426	0.020497016608715
P20671	P62979	0.020497016608715
O00291	O75113	0.020497016608715
Q0P6D6	Q92600	0.020497016608715
Q9ULM3	O95835	0.020497016608715
Q9P2F8	Q6DKJ4	0.020497016608715
O60763	Q9ULH1	0.020497016608715
O75153	O60292	0.020497016608715
Q5QJE6	Q9NZI7	0.020497016608715
O60282	Q9NUQ6	0.020497016608715
Q14160	O95208	0.020497016608715
P62269	Q9NQ86	0.020497016608715
Q9Y4E1	O75153	0.020497016608715
Q0P6D6	Q8IZD4	0.020497016608715
Q96EV2	Q9NWU2	0.020497016608715
O14715	Q9P2B4	0.020497016608715
Q9P2F8	Q9HCK5	0.020497016608715
O95208	Q8TBA6	0.020497016608715
Q9NZI7	Q14241	0.020497016608715
Q9UM82	O43896	0.020497016608715
P21912	P78414	0.0204970128834247
P18669	Q9BWK5	0.0204970128834247
P18669	Q9BYR7	0.0204970128834247
Q9H2C8	P21912	0.0204970128834247
P21912	Q8NGC4	0.0204970128834247
Q9Y2X3	O75674	0.0204970110207796
O95782	O95684	0.0204970091581344
Q02978	O43819	0.0204969849437475
O14926	O00487	0.0204969849437475
Q8N568	P68431	0.0204969756305217
Q15417	Q9Y2G0	0.0204969756305217
Q15417	Q9Y6X8	0.0204969756305217
Q8N5K1	Q8NI27	0.0204969756305217
Q9H425	Q13155	0.0204969756305217
Q92901	Q96PK6	0.0204969756305217
P51148	Q96A57	0.0204969756305217
Q2KHR2	Q8IZH2	0.0204969756305217
P04843	Q8N2Q7	0.0204969756305217
Q15417	Q96KS0	0.0204969756305217
Q8IW50	P51148	0.0204969756305217
Q8NEF3	P09661	0.0204969756305217
P62166	P62820	0.0204969756305217
Q6DN90	Q9Y3F4	0.0204969756305217
Q9P273	P35232	0.0204969756305217
Q6Y7W6	O60941	0.0204969756305217
Q9H0F6	P05387	0.0204969551414251
Q96DZ1	Q9NYB0	0.020496942102909
Q13308	Q13228	0.020496942102909
O60763	Q9BRK5	0.020496942102909
O60739	O75718	0.020496942102909
Q9Y2Q9	P41223	0.0204969123005867
Q9H8Y8	Q9UHD2	0.0204968582838773
P11498	P15586	0.020496791228652
Q9UQ88	O95777	0.020496753975749
P30260	Q96L91	0.020496753975749
Q9H3P2	Q14181	0.020496753975749
Q14181	Q9Y4E5	0.020496753975749
Q53F19	Q9UBD5	0.020496753975749
Q69YN4	Q96RL1	0.020496753975749
Q9Y333	Q9UQR1	0.020496753975749
Q14191	Q9UBD5	0.020496753975749
Q9Y333	Q92560	0.020496753975749
Q8WWY3	Q99856	0.020496753975749
Q9Y512	Q8N139	0.0204967502504587
Q15904	Q12889	0.0204967502504587
P29992	Q9H3E2	0.0204967390745878
Q92973	O60507	0.0204967390745878
Q96KR1	Q86V59	0.0204967018216848
P78536	Q14952	0.0204967018216848
P34896	Q9NZ72	0.0204967018216848
Q15417	P25963	0.0204966906458139
Q9NXR1	Q8N1G4	0.0204966720193624
Q96KM6	Q96BT3	0.0204966589808464
O75147	Q2NL68	0.0204966589808464
Q9NY47	Q4G176	0.0204966533929109
Q15006	Q5BJH7	0.0204966496676206
Q9P258	O00712	0.020496629178524
Q96FI4	P10412	0.0204966180026531
P16220	Q08J23	0.0204966105520725
Q9UNF1	Q15907	0.0204965900629758
Q9Y2M5	Q00653	0.0204965136945247
Q9H1E3	Q9GZT3	0.020496504381299
Q9UK99	P12081	0.0204964987933635
P09525	Q96B42	0.0204964820295572
Q9Y2X3	Q8N0S6	0.020496480166912
Q4KMG0	Q96EY1	0.0204964783042669
Q8N108	P19338	0.0204964764416217
Q8N2K0	O94782	0.0204964466392993
O75326	P40939	0.0204964019358158
P26196	P27448	0.0204963888972997
O95721	O15084	0.0204963777214288
Q96AG3	P60520	0.0204963721334934
Q8WUA2	O75182	0.0204963646829128
Q15054	Q8N357	0.0204963590949773
Q9UQB8	P27448	0.0204963348805904
Q9UKD2	P62081	0.0204963199794292
Q15363	P02652	0.0204963143914937
O15131	Q9Y5F6	0.0204963143914937
Q8WWF8	O15131	0.0204963143914937
Q9Y239	O15131	0.0204963143914937
O14735	Q76B58	0.0204962566494941
Q01650	Q6P3X3	0.0204962361603975
Q9Y4C4	P31943	0.020496230572462
Q5T4S7	Q53HV7	0.0204962193965911
Q9UBF2	Q9NWZ5	0.020496217533946
P0C0S5	Q92614	0.0204962063580751
P68871	Q6P9B9	0.0204961691051721
Q13395	Q8NCE0	0.0204961393028497
Q15084	Q2HXU8	0.0204961281269788
Q9HCH3	Q15287	0.0204961281269788
Q13438	Q8WU67	0.0204961001873016
O96008	Q6NSI4	0.0204960964620113
Q12857	P56192	0.0204960834234952
Q9BTT6	Q96IZ0	0.0204960536211729
P21359	P43490	0.0204960443079471
Q96N66	P04004	0.0204960405826568
Q16281	O95070	0.0204960405826568
Q8WVP7	P08473	0.0204960405826568
O15121	Q14627	0.0204960405826568
Q8WWA1	P62081	0.0204960368573665
Q5T9A4	Q96T21	0.0204960294067859
O00534	O75616	0.0204960275441408
Q52WX2	P62195	0.0204960219562053
P83111	Q7Z434	0.0204960126429796
P28288	P06756	0.0204960014671087
P16444	O94822	0.0204959921538829
P28340	Q9H159	0.0204959921538829
Q96HR3	A3KN83	0.0204959791153669
Q9H3H1	P49590	0.0204959791153669
Q15349	O95747	0.0204959791153669
Q15369	O94762	0.0204959791153669
Q96PZ0	Q9BSM1	0.0204959791153669
Q15528	A3KN83	0.0204959791153669
Q15370	O94762	0.0204959791153669
Q96G25	A3KN83	0.0204959791153669
Q9NP64	Q9NVV4	0.020495967939496
P11142	O15127	0.0204959660768508
Q8IVN8	Q96S59	0.0204959549009799
102724159	Q7L2E3	0.0204959064722061
A0PJY2	P46777	0.0204958971589803
Q14247	O43548	0.02049589343369
Q99523	Q9BTV4	0.02049589343369
Q9BXW7	Q5T3F8	0.0204958878457546
O43242	Q9Y6N5	0.0204958617687225
P14174	P19971	0.0204958543181419
Q96C36	Q9NWB7	0.0204958356916904
Q9H0C2	Q13596	0.0204958040267229
Q96CP7	O60884	0.0204958040267229
O43795	P49959	0.0204957854002714
P61803	P08240	0.0204957854002714
Q8TC59	Q6FI13	0.0204957611858844
Q00005	Q9NVP1	0.0204957611858844
P63162	Q9NRW7	0.0204957611858844
P01042	P49257	0.0204957574605941
O75251	Q8TBR7	0.0204957518726587
Q5W111	Q9Y2R0	0.0204957425594329
P49146	P48556	0.0204957257956266
O14776	P51854	0.0204957257956266
Q9UBF2	Q9GZQ4	0.0204957257956266
P46783	ENSG00000172660	0.0204956978559494
P78347	P55265	0.0204956922680139
O00178	O43347	0.0204956848174333
Q9ULR5	Q99459	0.0204956568777561
P57088	O75718	0.0204956531524658
P35659	Q9NPA8	0.0204956531524658
Q9BQ67	P20160	0.0204956512898206
Q9BQ67	P57775	0.0204956512898206
O15260	Q9Y4I1	0.0204956345260143
Q8NBA8	Q9GZT3	0.0204956289380788
P17931	P04233	0.0204956177622079
Q9Y3A3	P84103	0.0204956084489822
Q9NVA4	Q99942	0.0204955972731113
Q8TEQ8	Q13257	0.0204955860972404
O00255	Q6UW68	0.0204955674707889
Q96DC9	O00311	0.0204955600202083
Q6PGP7	Q99570	0.0204955507069826
Q53H12	Q13885	0.0204955264925956
O60216	Q6KC79	0.0204955227673053
P84085	Q9NX62	0.020495519042015
Q6NSJ2	O94906	0.0204955115914344
Q08380	P78380	0.0204955004155635
P61081	Q9UII2	0.0204954743385314
Q5T160	Q53GT1	0.02049545571208
Q08188	Q9Y4W6	0.0204954221844673
P30837	Q8WUH6	0.0204954203218221
Q92743	Q15149	0.0204953737556934
Q86T65	O43592	0.0204953718930482
Q9UI38	O43592	0.0204953718930482
Q86VM9	Q9BY84	0.0204953476786613
P62166	O94766	0.0204953420907259
P10606	Q7L4I2	0.0204953420907259
Q9NZN8	P14649	0.0204953420907259
Q13740	P68104	0.0204953365027904
P50148	Q16342	0.0204953253269195
Q8NC51	Q6PP77	0.0204952768981456
Q9HCG7	ENSG00000174093	0.0204952489584684
Q9BVC4	Q96FN4	0.0204952396452426
P11498	Q14676	0.0204952377825975
Q96K37	Q5JTD0	0.0204952303320169
Q8IYL3	P78406	0.0204952266067266
P40259	P41227	0.0204952098429203
Q8WZ79	P41227	0.0204952098429203
Q96S55	Q8IVH2	0.0204951800405979
P11021	Q9UJA3	0.0204951725900173
Q6P1J9	Q16527	0.0204951595515012
P29372	Q6UB35	0.0204951539635658
Q9C0B7	Q6P2H3	0.0204951539635658
Q9NYU2	Q96KN9	0.0204951390624046
Q16222	Q5SW79	0.0204951334744691
Q8TCG2	Q9HCU4	0.0204951334744691
P08962	Q96T76	0.0204951334744691
Q14654	P11441	0.0204951334744691
P0CJ78	A2VDJ0	0.0204951334744691
P20648	Q9UBV2	0.0204951334744691
Q6P5Z2	Q68CQ7	0.0204951334744691
Q8NAN2	Q9NX63	0.0204951334744691
Q9BQ15	Q8TBM8	0.0204951334744691
Q13459	Q9BVK2	0.0204951334744691
P00395	Q9NRB3	0.0204951334744691
Q9Y5Q8	Q96H22	0.0204951334744691
P07225	Q6UWP7	0.0204951334744691
Q92485	Q9H3R5	0.0204951334744691
P52294	Q5JTC6	0.0204951334744691
P15104	Q9BRS2	0.0204951334744691
P55010	P11216	0.0204951111227273
O96005	Q9NZ01	0.0204950887709856
Q13011	O95278	0.0204950738698244
Q9BUK0	Q13011	0.0204950738698244
Q13011	10141	0.0204950738698244
P84098	Q6MZP7	0.0204950682818889
Q14696	O43491	0.0204950645565986
Q15003	Q8WYA6	0.0204950608313083
Q96GS4	O95229	0.020495006814599
P49916	Q96EL2	0.020494969561696
Q8TB72	Q9NX20	0.020494969561696
O60353	Q5JRA6	0.020494969561696
Q7Z6E9	Q6UX04	0.0204949658364057
P16615	P28328	0.0204949639737606
Q86VU5	Q9BTV4	0.0204949378967285
Q9UBQ7	Q96LU5	0.0204949248582124
Q8TC07	Q08752	0.0204949099570512
Q9NRJ7	Q92542	0.0204948894679546
Q96PZ0	Q9GZS3	0.0204948801547288
P46821	P52948	0.0204948671162128
P68363	Q8IXZ2	0.0204948484897613
Q96CP2	A3KN83	0.0204948354512453
Q9Y5B8	P51805	0.0204948037862777
Q9H9L3	O43143	0.0204948019236326
Q9BYC5	P68104	0.0204947739839553
Q13423	Q96DB5	0.0204947646707296
Q6PKC3	Q9BUN8	0.0204947590827941
Q14152	Q96CT7	0.0204947441816329
Q5VV42	P12110	0.0204947367310524
O94822	P21964	0.0204947330057621
Q9Y5X3	Q14697	0.0204947162419557
Q5VT06	P08559	0.0204946994781494
Q96CS3	Q9P2G9	0.0204946845769882
O95248	P47813	0.0204946845769882
Q9NSY1	Q99519	0.0204946845769882
P50579	3493	0.0204946845769882
Q13232	Q9P2G9	0.0204946845769882
Q8IUF1	Q9UBV8	0.0204946845769882
Q9BVC3	P51648	0.0204946845769882
Q14240	P48634	0.0204946734011173
P33981	P57678	0.0204946715384721
Q9NXH9	Q9H857	0.0204946659505367
Q8NBM4	Q9NQX7	0.0204946547746658
Q5SQN1	Q8NB49	0.0204946361482143
O14798	O94906	0.0204946268349885
Q8N7B1	Q15532	0.0204946268349885
Q9NVA2	O95196	0.0204946268349885
P35625	Q9BUQ8	0.0204946268349885
O43745	Q14331	0.0204946268349885
P12319	O94906	0.0204946268349885
P38484	O94906	0.0204946268349885
P11055	Q9NVA2	0.0204946268349885
P28069	Q14331	0.0204946268349885
Q9NVA2	Q6ZVF9	0.0204946268349885
Q8NHY3	Q14331	0.0204946268349885
Q9BUQ8	Q86XU0	0.0204946268349885
Q9UBP8	Q14331	0.0204946268349885
Q6ZSB9	Q9NVA2	0.0204946268349885
O60285	Q14331	0.0204946268349885
Q9Y4X3	Q14331	0.0204946268349885
Q99567	Q8IYF1	0.0204946268349885
Q8N3F9	Q14331	0.0204946268349885
Q9BZM5	O75051	0.0204946212470531
Q9BZM5	Q5T7M9	0.0204946212470531
Q9HCC0	Q5VZL5	0.0204946193844079
Q9UIQ6	Q9UPY5	0.0204945877194404
Q9BW11	O75616	0.0204945765435695
Q7Z5K2	Q96HA1	0.0204945746809244
Q86YZ3	Q96A08	0.0204945188015699
O60512	Q8N122	0.0204944815486669
P23511	Q9H857	0.0204944815486669
Q8N128	P38159	0.0204944387078285
Q9Y6H6	Q9ULD2	0.0204944368451833
Q9BX51	Q9ULD2	0.0204944368451833
P26998	Q9ULD2	0.0204944368451833
Q8TBC3	P26998	0.0204944368451833
Q9Y279	Q93084	0.0204944368451833
O75882	Q8N7X8	0.0204944368451833
O15230	P58397	0.0204944368451833
Q6DKJ4	P43897	0.0204944312572479
Q8N6L1	Q9Y619	0.0204944126307964
Q13418	Q96PE5	0.0204944051802158
O75526	O60264	0.0204943809658288
Q9NRH2	P61457	0.0204943791031837
Q2M2Z5	P61457	0.0204943791031837
Q5J8X5	P61457	0.0204943791031837
Q5T447	P49257	0.0204943548887968
Q9NRZ5	P08069	0.0204943548887968
Q99941	Q6IA86	0.0204943548887968
Q69YQ0	P07686	0.0204943548887968
O43390	Q8N4N3	0.0204943548887968
Q8WVC6	Q8IXI2	0.0204943250864744
Q9Y265	Q7RTS7	0.0204943027347326
P51153	P12235	0.0204942878335714
O15127	Q86UE4	0.0204942729324102
Q96SB3	Q86YM7	0.0204942524433136
Q9NRF8	Q9H8M5	0.0204942505806684
P35269	Q6L8Q7	0.0204942356795072
O43920	Q9H0V9	0.0204941965639591
P09912	Q13283	0.0204941965639591
Q8N490	P26572	0.0204941518604755
Q6P1M3	Q00610	0.0204941350966691
P20645	Q16661	0.0204941313713789
Q9UJS0	Q86WC4	0.020494082942605
Q9HCM2	O14654	0.0204940792173147
Q8IZU1	P31150	0.0204940401017665
P14868	Q5VT40	0.0204940401017665
Q8N5F7	Q14694	0.0204940363764762
Q9Y4R8	Q96EY1	0.0204940270632505
Q9Y277	Q9UI09	0.0204939842224121
P61073	Q99570	0.0204939842224121
Q7Z5J4	P23528	0.0204939730465412
Q96JJ7	P55082	0.0204939674586057
P29966	Q9BVC4	0.0204939413815736
Q9BQI0	Q8IW19	0.0204939190298318
P10606	Q8IY37	0.0204939134418964
Q9NSG2	Q15031	0.0204938482493162
O95363	Q9BSG1	0.0204938407987356
P16298	Q07157	0.020493809133768
O43678	P18859	0.0204937886446714
O94925	O95747	0.020493758842349
Q8NDI1	Q5T9A4	0.0204937513917684
Q6PGQ7	Q9UHF1	0.020493745803833
Q8WZA1	P55145	0.020493745803833
Q6PML9	Q8NBL1	0.020493745803833
Q8WY22	Q9BRN9	0.020493745803833
Q96HW7	P04440	0.020493745803833
Q8NCW6	100510688	0.020493745803833
O60512	Q8N8L6	0.020493745803833
Q6P4I2	Q5T4B2	0.020493745803833
Q8NC67	Q8N8L6	0.020493745803833
Q86UT6	Q6UXM1	0.020493745803833
Q9NUQ7	Q5KU26	0.020493745803833
Q9NT22	Q70HW3	0.020493745803833
Q6UXV4	Q9NRW7	0.020493745803833
Q9C0C4	Q05707	0.020493745803833
Q92673	O60245	0.020493745803833
Q15125	Q6UXM1	0.020493745803833
Q9C0B1	P13591	0.020493745803833
Q969Y2	Q5JSH3	0.020493745803833
P0DPH7	Q9BXW9	0.020493745803833
Q9NVH2	Q68D85	0.020493745803833
Q6UWY0	Q9H1A3	0.020493745803833
Q9UHI6	P55082	0.020493745803833
Q9Y6D6	Q9UKY4	0.020493745803833
Q75T13	Q00765	0.020493745803833
Q8N6Y1	P69905	0.020493745803833
P51957	Q8NCG7	0.020493745803833
O43678	Q6UXH1	0.020493745803833
Q9BPZ3	P35556	0.020493745803833
Q9UDW1	P51570	0.0204937383532524
Q8NFH5	Q9NZM1	0.020493721589446
Q86SQ4	Q9ULQ1	0.020493721589446
Q86SQ4	Q8TD43	0.020493721589446
Q9NSE4	O60341	0.0204936917871236
O95373	Q9UQ90	0.020493684336543
Q9UPY5	O75592	0.020493684336543
Q9NZN8	Q9BYJ9	0.0204936824738979
Q14165	P12109	0.0204936657100915
P07910	Q8IWZ3	0.0204936582595109
Q9Y608	Q9ULJ7	0.0204936489462852
Q7Z442	P61225	0.0204936489462852
Q96M60	P61225	0.0204936489462852
Q13085	P33764	0.0204936396330595
392490	P61247	0.0204936061054468
Q8TES7	P55265	0.0204935763031244
Q96PC2	Q13148	0.0204935614019632
P62330	Q00688	0.0204935614019632
O00124	P40855	0.0204935446381568
Q9UI26	O60664	0.0204935390502214
A2RU67	Q5HYA8	0.0204935166984796
P00390	Q9UMX0	0.0204935055226087
Q9UBV2	Q9UKV5	0.0204934906214475
Q9BUX1	O60725	0.0204934794455766
P55735	Q9BSU1	0.0204934794455766
Q9BZF1	A1L170	0.0204934794455766
Q6RW13	Q9BTW9	0.0204934794455766
Q9H871	Q96RT8	0.0204934794455766
O75843	100510688	0.0204934794455766
P54725	O14686	0.0204934794455766
O75351	Q14149	0.0204934794455766
Q8N2H3	O60725	0.0204934794455766
Q9H5Q4	Q8WXR4	0.0204934794455766
Q5JRX3	Q9UKX2	0.0204934794455766
Q9Y5Q8	Q8NF50	0.0204934794455766
Q99666	Q96JB5	0.0204934794455766
O60725	Q5T7N2	0.0204934794455766
Q14159	P50991	0.0204934794455766
Q9H8Y8	Q9C0C7	0.0204934384673833
Q8TBR7	P26232	0.0204933919012546
Q86SI9	Q96AE4	0.0204933863133192
Q96AE4	Q6ZQW0	0.0204933863133192
Q5U5X8	Q96AE4	0.0204933863133192
Q96AE4	P20292	0.0204933863133192
Q96AE4	Q6UWF3	0.0204933863133192
Q6UWE0	Q12965	0.0204933397471904
P04066	Q9NXS2	0.0204933304339647
Q5C9Z4	O43823	0.0204933285713195
P50851	O00267	0.0204933267086744
Q9H772	Q9H910	0.0204932689666748
P00374	O15121	0.0204932577908039
P19525	Q9BRT6	0.0204932428896427
O75381	O95202	0.0204932410269975
Q9UK28	P62736	0.0204932168126106
Q96D09	P11172	0.0204931981861591
Q9Y2L1	Q9BTY2	0.0204931944608688
Q9NR46	Q9ULV3	0.0204931665211915
Q6UVY6	Q86Y82	0.0204931609332561
Q9NVH2	O76061	0.0204931609332561
Q9UP95	Q9H4G4	0.0204931609332561
A8MV81	O75896	0.0204931609332561
Q4J6C6	P19404	0.0204931516200304
Q9UQ80	Q96G21	0.0204931404441595
Q96BY2	P08253	0.0204931404441595
Q15834	Q8IZ69	0.0204931385815143
Q8N3I7	P06702	0.0204931162297725
Q9UK22	Q9UPV0	0.0204931106418371
Q95460	Q9BX10	0.0204931106418371
P04049	Q9NYR9	0.0204931013286113
Q13885	O43347	0.0204930659383535
Q12904	Q96RT8	0.020493060350418
Q8N4T8	Q9BZC7	0.0204930528998374
Q9H6L5	P22102	0.0204930491745471
Q0P6D6	P22102	0.0204930491745471
Q9P2D0	P17612	0.020493047311902
Q8NCW5	Q8NHS0	0.0204930063337087
Q99729	Q8IWA0	0.0204930026084184
Q9UI26	Q9NX63	0.0204929914325475
O00178	Q07020	0.0204929877072572
P35241	Q8NG76	0.0204929392784833
P35251	Q5VUA4	0.0204929113388061
P83916	P31151	0.0204928908497095
Q8NI27	Q8NCT3	0.0204928759485483
Q96AJ9	Q8WTV0	0.0204928684979677
Q16540	P49916	0.0204928629100322
P10398	Q96IJ6	0.0204928312450647
Q9H0R6	O15212	0.020492810755968
Q5BKX5	Q99471	0.020492810755968
Q5VT40	O15212	0.020492810755968
P26038	Q96RP9	0.0204928051680326
Q9P2J5	Q9BQE5	0.0204927995800972
P61421	Q9NX76	0.0204927828162908
Q8IWF2	Q96CM8	0.0204927679151296
Q9Y2T3	Q8NHP8	0.0204927679151296
Q8IZE3	P62873	0.0204927623271942
Q92626	Q9UH99	0.0204927492886781
Q9UFC0	Q5UIP0	0.0204927455633878
O15321	P41440	0.0204927138984203
O43592	P11912	0.0204927064478397
O43612	P16083	0.0204927027225494
P16083	Q9UJL9	0.0204927027225494
Q9HCU4	O94766	0.0204926878213882
Q9Y385	Q9HCM3	0.0204926505684852
P57723	Q6P1Q0	0.0204926393926143
Q6UX41	Q9UJ14	0.0204926300793886
Q9NQS7	O43660	0.0204926077276468
Q96GC9	P17050	0.0204925872385501
Q9UMX5	P84085	0.0204925872385501
Q00765	O75534	0.0204925797879695
P10644	A3KN83	0.0204925779253244
O75563	Q96MX6	0.0204925742000341
Q6ZQY3	P09960	0.0204925574362278
Q7Z333	Q9Y287	0.0204925537109375
Q15165	P19404	0.0204925518482923
Q9Y399	P49736	0.0204925313591957
Q969Z0	Q96RP9	0.0204925201833248
Q8TBM8	Q7Z4H7	0.0204925201833248
Q13535	Q9Y285	0.0204925201833248
Q9H4L7	Q6KC79	0.0204925034195184
P28328	O43913	0.0204925034195184
Q6UWM7	P06213	0.0204924903810024
P06213	Q9UKQ9	0.0204924903810024
Q8TCQ1	P06213	0.0204924903810024
Q5SWX8	Q14126	0.0204924847930669
O15294	Q02413	0.0204924717545509
O75352	Q3ZCM7	0.0204924475401639
Q15369	Q08397	0.0204924400895833
Q12931	Q13231	0.0204924400895833
Q9UNA3	P56134	0.0204923953860998
Q9H9S3	Q99570	0.0204923953860998
Q9Y4B6	100507161	0.0204923804849386
283551	Q9NQX3	0.0204923804849386
P58180	Q15014	0.0204923804849386
P42702	Q9P2R3	0.0204923804849386
Q9UBE0	Q9BRQ4	0.0204923562705516
Q9BR76	Q8N9W8	0.0204923562705516
Q9UQE7	O95453	0.0204923506826162
Q9Y5U2	Q9H6S0	0.0204923432320356
P13073	O75110	0.0204923395067453
Q13459	A3KMH1	0.0204923320561647
Q6P582	Q9ULL1	0.0204923022538423
Q9Y2H6	Q14746	0.0204923022538423
Q9BTA9	Q6P582	0.0204923022538423
Q8WWQ0	Q9Y3B9	0.0204923022538423
Q16204	P51955	0.0204923022538423
Q9P1Y5	Q96T23	0.0204923022538423
Q8TF72	P07947	0.0204923022538423
Q0JRZ9	Q96NT0	0.0204923022538423
Q9HAW4	Q9NSP4	0.0204923022538423
Q8NFJ5	Q7L804	0.0204923022538423
Q5FWF5	Q68E01	0.0204923022538423
Q8N5M4	Q6ZU35	0.0204923022538423
Q6P0N0	Q6P582	0.0204923022538423
O60303	P30044	0.0204923022538423
Q9NZ32	Q9P2M7	0.0204923022538423
Q96CN9	Q99640	0.0204923022538423
O95985	Q6P0N0	0.0204923022538423
Q53SF7	Q9BXF6	0.0204923022538423
Q9Y4B6	Q9UJF2	0.0204923022538423
Q9NZ32	Q9UHY7	0.0204923022538423
Q92733	Q96IY1	0.0204923022538423
O00401	Q8IXQ4	0.0204923022538423
Q9Y2H6	Q13464	0.0204923022538423
P04114	O43166	0.0204923022538423
Q93074	Q92973	0.0204923022538423
Q0JRZ9	Q13425	0.0204923022538423
P04114	P35240	0.0204923022538423
P49757	Q96G23	0.0204923022538423
Q8WV41	Q27J81	0.0204923022538423
Q0JRZ9	P08237	0.0204923022538423
Q99618	Q8WTW3	0.0204923022538423
Q86UU1	Q86SQ0	0.0204923022538423
P43307	Q53SF7	0.0204923022538423
Q9NSI6	Q5SSJ5	0.0204923022538423
Q13464	P11717	0.0204923022538423
O60303	Q9Y4B6	0.0204923022538423
Q9NSI6	Q96CT7	0.0204923022538423
Q969Q6	O14976	0.0204923022538423
Q5VST9	P82663	0.0204923022538423
Q15165	Q5JTH9	0.0204923022538423
Q0JRZ9	P11717	0.0204923022538423
Q9Y4G6	P00966	0.0204923022538423
Q9UKB1	P42858	0.0204923022538423
Q969Q6	Q9Y6R9	0.0204923022538423
Q9GZZ1	Q8N5M4	0.0204923022538423
Q7Z2T5	Q8WWQ0	0.0204923022538423
Q9BQB6	Q9P0S3	0.0204923022538423
P80723	Q7L804	0.0204923022538423
Q9H2D6	Q6UVK1	0.0204923022538423
Q6NUS6	O00472	0.0204923022538423
Q96B26	P34741	0.0204923022538423
Q9NSI6	Q9P2M7	0.0204923022538423
Q13439	Q9BQE5	0.0204923022538423
Q6XZF7	O95714	0.0204923022538423
Q8N9M1	P98175	0.0204923022538423
Q9H081	Q6ZRS2	0.0204923022538423
P12814	O15169	0.0204923022538423
O15460	Q5VT25	0.0204923022538423
Q8TF72	Q9Y4F1	0.0204923022538423
O75110	P35240	0.0204923022538423
O95249	Q8WTW3	0.0204923022538423
Q9NSI6	Q9H0A0	0.0204923022538423
Q02880	Q96EE3	0.0204923022538423
Q9Y6R9	O76031	0.0204923022538423
Q8TF72	P61158	0.0204923022538423
Q13136	Q99640	0.0204923022538423
Q9Y4F1	Q12802	0.0204923022538423
P62328	Q9BTE1	0.0204923022538423
Q9NSI6	P78332	0.0204923022538423
P61764	Q99569	0.0204923022538423
Q92747	P42858	0.0204923022538423
Q9Y4F1	Q9C0C7	0.0204923022538423
Q9Y4F1	P98194	0.0204923022538423
Q92738	Q13136	0.0204923022538423
O15061	Q8N5M4	0.0204923022538423
A0JNW5	Q9HAW4	0.0204923022538423
O15049	O75330	0.0204923022538423
P49406	O94913	0.0204923022538423
O15049	Q9Y448	0.0204923022538423
Q9H081	Q659A1	0.0204923022538423
O60493	Q7L804	0.0204923022538423
Q9NPE3	P20674	0.0204923022538423
P48960	Q7L2E3	0.0204923022538423
Q9BQB6	Q15397	0.0204923022538423
Q8NFJ5	Q8TF72	0.0204923022538423
Q53SF7	Q13464	0.0204923022538423
Q9Y6R9	O60292	0.0204923022538423
O95785	Q8WWQ0	0.0204923022538423
Q53HL2	Q8WWQ0	0.0204923022538423
O00401	Q8N6N3	0.0204923022538423
Q0JRZ9	O75110	0.0204923022538423
Q5MIZ7	Q9Y6E0	0.0204923022538423
Q5FWF5	Q92917	0.0204923022538423
Q9BZD4	Q9NXG0	0.0204923022538423
Q5T8D3	Q8WTW3	0.0204923022538423
Q8N983	Q8WWQ0	0.0204923022538423
Q9Y496	Q13470	0.0204923022538423
Q7L804	O60645	0.0204923022538423
Q9Y6R9	Q9H7U1	0.0204923022538423
Q9P2W9	Q9UIK4	0.0204923022538423
P06753	Q9NSI6	0.0204923022538423
P13674	Q9ULI4	0.0204923022538423
O60303	Q8WX93	0.0204923022538423
Q10471	Q86TG7	0.0204923022538423
Q56NI9	Q9UBU8	0.0204923022538423
Q9H3P2	Q8N6N3	0.0204923022538423
Q9H2H8	O60504	0.0204923022538423
O15381	Q9UBU8	0.0204923022538423
P26038	Q9BZF9	0.0204923022538423
Q13277	Q00013	0.0204923022538423
Q6P582	Q6ZU80	0.0204923022538423
Q10471	Q5T7V8	0.0204923022538423
Q13423	Q9BZF9	0.0204923022538423
Q9Y2H6	Q6UVK1	0.0204923022538423
Q99569	Q12802	0.0204923022538423
Q14643	Q9H0G5	0.0204923022538423
Q53SF7	Q6UVK1	0.0204923022538423
Q969Q6	Q9Y4W6	0.0204923022538423
P62328	P46459	0.0204923022538423
Q9UHY7	O95168	0.0204923022538423
P34741	O94903	0.0204923022538423
O60287	Q8IWJ2	0.0204923022538423
Q9P2B4	P20908	0.0204923022538423
Q8WXE9	P50995	0.0204923022538423
Q8WXE9	P41236	0.0204923022538423
O60504	Q9UHL9	0.0204923022538423
Q8NFJ5	P40818	0.0204923022538423
Q9UGU5	Q9UI30	0.0204923022538423
O95070	P22694	0.0204923022538423
Q8WV41	Q9Y4W6	0.0204923022538423
Q01082	Q9Y6N7	0.0204923022538423
Q5T8D3	O95297	0.0204923022538423
Q53HL2	P35240	0.0204923022538423
P35269	Q8N9M1	0.0204923022538423
Q9UGU5	O15066	0.0204923022538423
Q13277	Q96CN9	0.0204923022538423
Q9H2G9	Q10471	0.0204923022538423
Q5TGY3	Q14126	0.0204923022538423
P27105	Q8TF72	0.0204923022538423
Q8N9M1	Q14151	0.0204923022538423
Q99848	Q9NSI6	0.0204923022538423
Q8N9M1	Q8IXM2	0.0204923022538423
Q96AE4	P42858	0.0204923022538423
Q5T8D3	Q14789	0.0204923022538423
Q96QD9	Q99640	0.0204923022538423
Q96NL6	23392	0.0204923022538423
P07942	Q9Y6R9	0.0204923022538423
Q8TF72	P26583	0.0204923022538423
P20908	Q8NFH8	0.0204923022538423
Q92922	P51798	0.0204923022538423
O14646	Q9NSI6	0.0204923022538423
Q8N726	Q93074	0.0204923022538423
O14646	Q9P1Y5	0.0204923022538423
P49448	Q6PII3	0.0204923022538423
Q9P0S3	Q13439	0.0204923022538423
Q8NFH5	Q14746	0.0204923022538423
Q96AT1	Q8IXM2	0.0204923022538423
O00291	P35240	0.0204923022538423
P14635	P51970	0.0204923022538423
Q13277	Q04656	0.0204923022538423
Q96KM6	P42858	0.0204923022538423
O60353	Q13277	0.0204923022538423
O15144	Q12768	0.0204923022538423
O60231	P42858	0.0204923022538423
Q96K37	Q5T7V8	0.0204923022538423
Q8IXK0	Q86WP2	0.0204923022538423
Q13136	Q96RD7	0.0204923022538423
Q6KC79	Q9P2B7	0.0204923022538423
P49821	P51532	0.0204923022538423
Q9H4G0	Q27J81	0.0204923022538423
Q8NF50	O95168	0.0204923022538423
O00560	O95714	0.0204923022538423
O95249	P19404	0.0204923022538423
Q92925	Q10471	0.0204923022538423
Q9Y316	Q53GT1	0.0204923003911972
Q8NI60	Q16719	0.0204922705888748
Q9UKT7	P43490	0.020492261275649
Q12772	P56556	0.020492261275649
Q9UN37	P18850	0.020492261275649
Q9UBB9	Q1ED39	0.020492224022746
Q6ZVX7	Q9H2C0	0.0204922221601009
Q96E40	O60784	0.0204921811819076
Q9HCS5	P11441	0.0204921755939722
Q92834	Q9HB71	0.020492160692811
P84085	Q6UW63	0.0204921346157789
Q6ZXV5	Q96SK2	0.0204921215772628
Q8TCQ1	P83111	0.0204920880496501
Q9P267	Q96FW1	0.0204920656979084
P67870	Q9Y2K2	0.0204920582473278
O43491	Q92879	0.0204920452088117
Q9Y4R8	Q99828	0.0204920377582311
Q13740	100507680	0.0204920377582311
P60981	P50151	0.0204920377582311
O96017	P22695	0.0204920377582311
Q13555	Q9UPZ3	0.0204920377582311
Q8N122	Q9Y6N5	0.0204920377582311
Q9P2B2	O75323	0.0204920377582311
Q92572	Q15262	0.0204920377582311
Q13740	Q8TAA9	0.0204920377582311
Q9HCU5	Q7RTP0	0.0204920377582311
P51511	Q9BRR6	0.0204920377582311
Q13177	Q9GZP4	0.0204920377582311
Q15642	P53582	0.0204920321702957
A1L0T0	P00797	0.0204920135438442
O95490	Q9NVH1	0.0204920098185539
A2RUG3	P49189	0.020491998642683
Q9H0U3	O75596	0.0204919818788766
Q9NWS0	O94927	0.0204919725656509
Q8TCT7	Q14318	0.0204919334501028
Q4ZIN3	Q8N1F8	0.0204919259995222
Q8IV08	Q8N1S5	0.020491911098361
Q9UL63	P30532	0.0204918608069419
Q8IWZ6	Q8N8M0	0.0204918570816516
Q6ZSZ5	Q9Y6J9	0.0204918570816516
Q96SI1	P12110	0.0204918570816516
Q9HAU4	Q8TC07	0.0204918570816516
Q9BW66	Q8IWV8	0.0204918570816516
P09488	Q8NBI6	0.0204918570816516
P16435	O15400	0.0204918552190065
O15020	Q9NP97	0.0204918384552001
P78310	Q08AG7	0.0204918179661035
O60906	Q96C19	0.0204917527735233
P17661	P43307	0.020491749048233
Q9P0J0	Q6NUK1	0.0204917471855878
Q9Y285	P13591	0.0204917211085557
Q9BSD7	Q9H0I9	0.0204917062073946
Q8TEX9	Q14244	0.020491698756814
Q5H9R7	Q7Z7A3	0.020491661503911
Q93008	O43502	0.0204916577786207
Q99755	P19447	0.0204916410148143
O15315	Q12907	0.0204916335642337
Q00403	Q9UBU8	0.0204916335642337
Q9UEE9	P07814	0.0204916298389434
O43556	Q00325	0.0204916298389434
P25325	Q8N8L6	0.0204916186630725
O14497	O75369	0.0204916149377822
Q9BVJ6	Q99961	0.020491573959589
P04049	A1A4S6	0.0204915460199117
O94901	P37268	0.0204915273934602
Q6Y7W6	Q9NP73	0.0204914957284927
Q5T4S7	Q9BSK4	0.0204914696514606
O94910	Q96ER3	0.0204914696514606
P62269	Q8NCK3	0.0204914659261703
P02746	P00403	0.0204914361238479
Q9BXJ5	P35658	0.0204914212226867
Q13144	Q8TED1	0.0204914100468158
Q8IWA4	Q92621	0.0204913858324289
Q2WEN9	P09874	0.020491374656558
Q7Z2K8	P48444	0.0204913709312677
O95373	Q8NFT2	0.0204913653433322
Q9NZI8	Q7Z3J3	0.0204913541674613
P09471	Q9BXP5	0.0204913467168808
O94782	Q7L5Y9	0.0204913336783647
Q96T55	P68104	0.020491324365139
Q13216	P68104	0.020491324365139
O75487	100510688	0.0204913150519132
P51553	P07948	0.0204913094639778
Q9BQI0	Q12965	0.0204913057386875
Q6UX71	Q96S97	0.0204913020133972
P37198	Q07866	0.020491300150752
P48163	Q9Y606	0.0204912927001714
O15027	P34931	0.020491262897849
Q9BUN8	P50151	0.020491249859333
Q6P161	P51451	0.020491249859333
Q53HC5	Q9H974	0.0204912312328815
Q9BSF4	Q86YV9	0.0204912312328815
Q9BT40	Q12788	0.0204912312328815
Q5MNZ6	Q00059	0.0204912312328815
Q7Z417	Q96S06	0.0204912312328815
Q9NUL7	Q14849	0.0204912312328815
P16930	Q6UX04	0.0204912312328815
Q5QJE6	Q69YN4	0.020491199567914
Q92824	Q6PGP7	0.020491199567914
Q8NB90	P18621	0.0204911716282367
Q969S3	O95834	0.0204911697655916
O15254	Q9Y6N5	0.0204911697655916
P51178	Q96TA1	0.0204911697655916
Q8N0W3	P09012	0.0204911697655916
Q16543	P27361	0.0204911679029464
Q6NSJ5	P31943	0.0204911604523658
Q6IPT2	P68104	0.0204911604523658
O75783	P68104	0.0204911604523658
Q9P0N9	P68104	0.0204911604523658
255352	P68104	0.0204911604523658
Q9BS91	P68104	0.0204911604523658
Q8N1F7	Q8WWC4	0.0204911492764949
P52701	Q8WWC4	0.0204911492764949
Q9UG63	Q9NZM3	0.0204911120235919
P20020	P84157	0.0204911027103662
Q9C0E8	O00214	0.0204910673201084
P61077	P26358	0.0204910617321729
Q9NV70	P26358	0.0204909946769475
Q9Y573	Q01081	0.0204909946769475
Q9NZT1	Q9UMY1	0.0204909909516572
P27105	Q15047	0.0204909164458513
Q92626	Q8IZV2	0.0204909164458513
Q96JP5	Q96HI0	0.0204909164458513
Q9BQ75	Q8IX01	0.020490912720561
P26368	Q8TAF3	0.0204909089952707
P14324	Q9H2D1	0.0204908773303031
O75746	Q8N442	0.0204908736050128
P13637	Q08357	0.0204908642917871
Q9H583	P48637	0.0204908531159162
P60852	P31150	0.0204908307641744
Q86WU2	P31150	0.0204908307641744
P04179	P18510	0.0204908158630132
Q7Z4G4	Q5XKP0	0.0204908084124326
Q02878	O43709	0.0204908065497875
Q9BRT8	Q15052	0.0204908028244972
O60443	Q9UJZ1	0.0204907953739166
Q5T5Y3	P46821	0.0204907897859811
Q9BSH5	P05165	0.0204907655715942
A6H8M9	Q96NU0	0.0204907655715942
P62750	Q15061	0.0204907208681106
Q8N8S7	O95707	0.0204907022416591
Q9BZE4	Q6UX07	0.0204907022416591
Q9Y2D8	P04075	0.0204906910657882
O75953	Q9BVV7	0.0204906892031431
P45973	P12694	0.0204906892031431
P04818	Q9BT40	0.0204906892031431
O75746	Q9UJA3	0.0204906892031431
P23919	Q9H7C9	0.0204906892031431
Q86YV9	Q13620	0.0204906892031431
Q9BXB1	Q9H3U1	0.0204906892031431
O14672	O95167	0.0204906892031431
Q9NUT2	Q9NRR5	0.0204906892031431
P30825	Q9Y6N1	0.0204906892031431
Q9Y262	Q5TYW2	0.0204906873404979
Q8N123	O43172	0.0204906873404979
O14497	P23471	0.0204906873404979
Q9Y262	Q02962	0.0204906873404979
O43172	P59543	0.0204906873404979
Q6XYB7	P61163	0.0204906873404979
Q9HCC6	O43172	0.0204906873404979
Q6AI14	P48444	0.0204906873404979
O14497	P13224	0.0204906873404979
Q86WW8	P61163	0.0204906873404979
O14497	Q9BXX3	0.0204906873404979
Q8NHY3	P61163	0.0204906873404979
Q9Y262	Q9UKF5	0.0204906873404979
O14497	P24310	0.0204906873404979
Q8TDH9	O43172	0.0204906873404979
Q96NA2	P61163	0.0204906873404979
Q9Y262	Q9NWW9	0.0204906873404979
P33991	100128554	0.0204906873404979
Q9Y262	Q9NQ03	0.0204906873404979
P33991	Q8NI51	0.0204906873404979
Q9Y262	Q8TCQ1	0.0204906873404979
O14497	Q9Y5H0	0.0204906873404979
P45844	O43172	0.0204906873404979
Q9HAW9	P48444	0.0204906873404979
P33991	392490	0.0204906873404979
O95907	O43172	0.0204906873404979
Q3B820	O43172	0.0204906873404979
O14497	Q16787	0.0204906873404979
O75409	P61163	0.0204906873404979
O43172	Q8N7F7	0.0204906873404979
Q8WW14	P48444	0.0204906873404979
O75608	A0AVK6	0.0204906575381755
Q92561	Q00688	0.0204906575381755
Q13129	O15400	0.0204906575381755
Q9Y5J7	Q96QS6	0.0204906575381755
P78386	Q8WWQ0	0.0204906575381755
P20226	P35249	0.0204906519502401
Q9BUB7	Q01844	0.0204906109720468
P04264	Q5VZL5	0.0204905830323696
Q5D862	P13667	0.0204905793070793
Q6PKC3	Q5SWX8	0.0204905327409505
Q9BXS4	O00186	0.0204905327409505
P23284	Q9HC21	0.0204905327409505
P36969	P80723	0.0204905327409505
Q9H4I2	P78346	0.0204905308783054
Q9UQE7	Q8NFQ5	0.0204905178397893
Q9Y484	Q9P1Y5	0.0204905103892087
P39748	P23588	0.0204904899001121
Q14203	O15143	0.0204904563724994
P35232	Q8NBI6	0.0204904470592737
Q9BPX5	O00763	0.0204904451966285
Q9ULJ7	Q9Y2W1	0.0204904377460479
Q86Y07	P24534	0.0204904098063707
O60716	P11182	0.0204904023557901
Q9NVC3	P50213	0.0204903986304998
P24928	Q9H4D0	0.0204903781414031
P51571	A2VDJ0	0.0204903744161129
P29597	P04350	0.0204903483390808
Q9GZS3	P58335	0.0204903241246938
Q9H2V7	P00751	0.0204903166741132
Q13232	Q9H1Z9	0.0204903166741132
Q13232	O75648	0.0204903166741132
Q8N3J9	Q9UBU9	0.0204903166741132
Q6XUX3	P53985	0.020490288734436
Q9NZJ5	Q7RTS9	0.0204902701079845
Q9H9T3	Q5T160	0.020490264520049
P61254	Q96L91	0.0204902589321136
O60341	P41743	0.0204902552068233
Q86U86	Q03468	0.0204902477562427
Q8N4W6	Q9Y2W1	0.0204902198165655
Q99848	O14960	0.0204902198165655
Q15629	Q6NUQ1	0.0204901918768882
P62805	Q66GS9	0.0204901620745658
Q14141	O75410	0.0204901583492755
Q5SWX8	Q9NWW5	0.0204901359975337
Q9NP66	A0MZ66	0.0204901155084371
P55081	Q9Y2L9	0.0204900950193405
Q15369	P52565	0.0204900950193405
P11586	Q8WXI4	0.0204900950193405
P07858	Q96JG8	0.0204900670796632
P12955	Q5XPI4	0.0204900447279214
P07199	P63241	0.0204900447279214
Q0JRZ9	Q9ULV4	0.020490039139986
Q5QP82	Q7Z7A3	0.0204900354146957
O60911	P49721	0.0204900316894054
O95696	Q14566	0.0204899869859218
Q9P286	P49790	0.0204899832606315
P28335	P49790	0.0204899832606315
P49790	Q9NQ84	0.0204899832606315
P43686	Q8NGT1	0.0204899832606315
P13224	Q9NVH6	0.0204899795353412
Q9NVX0	Q9BRK4	0.0204899758100509
Q9BRZ2	Q9UQ35	0.0204899460077285
Q9NQT5	O43818	0.020489914342761
Q15031	Q13444	0.0204899068921804
O14497	Q2NKX8	0.0204899050295352
Q8WVZ9	P27635	0.0204898826777935
P13637	Q02487	0.0204898733645677
3136	Q13705	0.0204898584634065
Q14241	Q03252	0.0204898416996002
Q14160	Q7Z6E9	0.0204898118972778
Q9HAD4	Q8WTV0	0.020489802584052
Q03135	Q9ULK5	0.020489802584052
P43121	Q9Y679	0.020489802584052
P52799	Q9H2H9	0.020489802584052
Q14657	Q9BY67	0.0204897429794073
Q7Z5H5	P40939	0.0204896982759237
Q495C1	P40939	0.0204896982759237
P22087	Q9NY28	0.0204896982759237
P20916	P22087	0.0204896982759237
Q9HCN8	Q9NYY1	0.0204896982759237
Q9HCN8	P25800	0.0204896982759237
Q9HCN8	Q8N196	0.0204896982759237
Q10571	P40939	0.0204896982759237
Q9UBR4	P40939	0.0204896982759237
Q8N9W4	P40939	0.0204896982759237
O75439	Q86SQ7	0.0204896945506334
P53597	Q9NX76	0.0204896684736013
Q02978	Q9NZU7	0.0204896572977304
Q9H0R5	O75131	0.0204896572977304
P01160	O75131	0.0204896572977304
Q02978	Q8WW62	0.0204896572977304
P41162	Q99417	0.0204896014183759
Q6UX07	Q8NI37	0.0204895809292793
Q8IYH5	Q0VG06	0.0204895753413438
P62987	Q8WU90	0.0204895157366991
P11387	P26640	0.0204895120114088
Q7KZ85	O00186	0.0204895101487636
Q5VZM2	P06756	0.0204895101487636
Q9NPL8	Q709C8	0.0204895101487636
O75083	O14830	0.0204895082861185
Q9NPE6	Q14980	0.0204895082861185
Q14980	3507	0.0204895082861185
Q9H078	Q5UE93	0.0204895082861185
Q9H2S9	Q9H078	0.0204895082861185
O75083	O00626	0.0204895082861185
Q14203	P27482	0.0204895082861185
P61201	Q8TE96	0.0204895008355379
P61160	P40123	0.0204895008355379
P08237	Q14318	0.020489489659667
Q00341	P78417	0.0204894822090864
P31949	O95372	0.0204894784837961
Q92575	Q9ULW0	0.0204894747585058
Q8N5D0	Q8IZ69	0.0204894710332155
Q9NW13	Q9NRR4	0.0204894691705703
Q16585	Q9Y2U8	0.0204894486814737
Q9Y316	Q8NFV4	0.0204893983900547
Q8NBU5	Q5T4B2	0.0204893890768289
P42858	388882	0.0204893872141838
P62699	Q7Z7C8	0.0204893499612808
P05090	Q9Y580	0.0204893499612808
P45973	Q6YHK3	0.0204893499612808
Q7L5N1	Q9UMR5	0.0204893294721841
P62341	Q92626	0.0204893294721841
Q9NTJ5	Q6GMV3	0.0204893294721841
Q16512	Q5T4B2	0.0204893294721841
Q9NY47	Q8N129	0.0204893294721841
Q8N1B4	Q6SPF0	0.0204893294721841
Q8NEB9	Q8IY17	0.0204893294721841
Q5HYJ3	O15270	0.0204893294721841
P23760	P06241	0.0204893294721841
Q96JM3	Q9H3K2	0.0204893294721841
P62068	Q9H307	0.0204893294721841
P43362	P22695	0.0204893257468938
O60783	O75367	0.0204893238842487
Q9BQD3	O14776	0.0204892978072166
Q96I15	O15269	0.0204892959445714
Q9ULH1	P08238	0.020489290356636
O95391	Q9NZI8	0.0204892810434103
80086	Q9UBG0	0.0204892586916685
P56537	Q8N5A5	0.020489240065217
Q8NDD1	O43719	0.020489240065217
Q9NQ50	Q8WVK2	0.020489240065217
Q13610	Q99996	0.020489240065217
Q99575	Q96EU6	0.020489240065217
O96019	Q9UHL9	0.020489240065217
Q9H9E3	Q96K37	0.020489202812314
Q02447	Q96IU4	0.020489202812314
Q05932	Q5SY16	0.020489202812314
A6NFQ2	Q2VPK5	0.020489202812314
P49458	P09601	0.020489202812314
P00414	Q9NRX1	0.020489202812314
Q9UIV1	P07237	0.020489202812314
Q16537	O95299	0.020489202812314
P46783	Q9H6Y2	0.0204891916364431
Q9Y6Y8	Q96K37	0.0204891804605722
Q86UD1	Q9NPI6	0.0204891730099916
Q9NZM1	Q08J23	0.0204891432076692
Q08379	Q8TCJ2	0.0204891078174114
P20062	P63104	0.0204890258610248
P49427	Q9NSY1	0.0204890258610248
Q7L8L6	Q7L0Y3	0.0204890258610248
Q9BTE3	Q12765	0.0204890239983797
P42785	Q9UMX5	0.0204889997839927
Q13427	Q9Y6E2	0.0204889960587024
Q9BYE7	O14939	0.0204889960587024
P04049	Q9NS84	0.0204889960587024
P30084	P13987	0.0204889960587024
Q9UK59	Q9NUQ6	0.0204889960587024
O43396	O43760	0.0204889960587024
Q02338	O95169	0.0204889960587024
Q9Y6M4	Q86UE4	0.0204889960587024
Q96MG8	Q15424	0.0204889960587024
P02768	O95834	0.0204889960587024
P23511	Q15287	0.0204889960587024
Q5VZM2	P62070	0.0204889960587024
P47895	3507	0.0204889960587024
O94992	O75818	0.0204889960587024
O43396	3501	0.0204889960587024
P61224	Q8WTV0	0.0204889960587024
Q9UNK9	Q9H0S4	0.0204889960587024
P62987	Q99590	0.0204889867454767
Q92879	P15531	0.0204889867454767
Q9C0B9	Q93009	0.0204889867454767
Q8TBE1	Q96S66	0.0204889774322509
O00192	P35637	0.0204889755696058
P49585	P46940	0.0204889755696058
P43490	Q9BYC5	0.0204889681190252
P04040	Q9NVI7	0.0204889122396707
O00746	A3KMH1	0.0204888954758644
O00629	A6NM10	0.0204888936132192
Q9BZF1	P20645	0.0204888731241226
O75817	Q9NYP7	0.0204888731241226
Q8IVL6	Q96TC7	0.0204888563603162
Q96TA2	P49368	0.020488841459155
P60660	O15050	0.0204888228327035
Q9HD20	P50579	0.0204888228327035
Q92604	Q96KR4	0.0204888153821229
Q9H501	O95433	0.0204887986183166
O14974	Q96K17	0.0204887818545103
Q15545	Q9NVU7	0.0204887762665748
O43681	Q5TA45	0.0204887762665748
Q9NRR5	Q14980	0.0204887762665748
O94979	P33527	0.0204887595027685
Q8NAU1	Q9P0J0	0.0204887557774782
O75592	O95822	0.0204887557774782
O15234	P62280	0.0204887259751558
Q7Z460	O15091	0.0204887054860591
Q9NQG5	Q96L92	0.0204887017607688
Q9Y5V3	Q8NGC3	0.0204886868596076
Q9UKJ8	Q96HA1	0.0204886868596076
Q9NRA8	Q6P1M9	0.0204886812716722
Q9Y3C8	Q9UK76	0.0204886794090271
O43463	A5YKK6	0.0204886626452207
Q8IUF1	Q9NQS3	0.0204886626452207
P35354	Q96F86	0.0204886458814144
Q8IYB1	Q92615	0.0204886142164468
Q9UKT7	P18031	0.0204886086285114
P68366	P53384	0.0204886011779308
Q5VUD6	O75326	0.0204885881394147
Q13573	Q6MZZ7	0.0204885751008987
P13807	Q5T6V5	0.0204885751008987
P13807	Q6N075	0.0204885751008987
Q99941	P30084	0.0204885751008987
Q9UIV1	Q9H6F5	0.0204885713756084
Q9Y315	P28300	0.0204885695129632
O95336	Q9GZR2	0.0204885695129632
Q8N2G8	P14550	0.0204885695129632
Q9Y6Q5	Q10471	0.0204885695129632
Q9Y5Y6	Q96CB8	0.0204885695129632
Q03519	P14543	0.0204885695129632
P17301	Q9BVT8	0.0204885695129632
Q15637	P20719	0.0204885620623826
Q9HCS7	Q92879	0.0204885620623826
Q9Y3Z3	Q9BTV4	0.0204885397106409
P36578	P82932	0.0204885397106409
Q96L15	Q9Y679	0.0204885397106409
Q9UN37	P55011	0.0204885397106409
Q04637	Q15652	0.0204885359853506
P42345	Q9UMR2	0.0204885136336088
P62280	O95372	0.0204885061830282
P42677	O95372	0.0204885061830282
Q96B01	P62310	0.0204885024577379
Q96SB3	Q8IUD2	0.020488491281867
Q96AE4	Q8WU90	0.0204884894192218
P07195	Q56UN5	0.0204884763807058
Q8N5X7	P31942	0.0204884763807058
O43684	Q9BTV5	0.0204884558916091
P13861	Q9H3S7	0.0204884503036737
P60228	Q9NP66	0.0204884503036737
P46087	Q9Y4A9	0.0204884484410285
Q96AG4	O95433	0.0204884484410285
Q8NCH0	Q9NX40	0.0204884391278028
Q8N4W6	Q13151	0.0204884149134159
O94986	Q96LB3	0.0204883757978677
Q56NI9	Q53GS9	0.0204883627593517
Q8NHP8	Q6P1M0	0.0204883441329002
P78332	Q7L4I2	0.0204883404076099
Q8WY36	Q99504	0.0204883404076099
P68366	Q9C0E2	0.0204883329570293
P33316	Q9NVS9	0.0204883199185132
P60983	P40926	0.0204882901161909
P00374	P54277	0.0204882845282554
Q7Z739	Q9Y371	0.0204882808029651
P42704	Q96GQ5	0.0204882603138685
O43390	Q643R3	0.0204882584512233
Q00169	P06396	0.0204882510006427
O95298	P54709	0.0204882472753524
P11233	Q9BZZ5	0.0204882249236106
Q9BSD7	Q9H4G4	0.0204882137477397
Q9UBE0	Q9UHW5	0.0204881802201271
Q9BQD3	Q8WVM8	0.0204880461096763
Q9NWW9	P61225	0.0204880312085151
O60675	P61225	0.0204880312085151
O14662	Q9BTV4	0.02048802934587
O60287	Q92797	0.0204880274832248
P04406	Q16890	0.0204880256205797
Q96HU1	P52434	0.0204880181699991
P07196	O15446	0.0204880069941282
P05556	Q9NV64	0.0204879716038703
6096	P62873	0.0204879660159349
Q9H6R6	Q9UBB4	0.0204879585653543
Q9BT22	Q6UWL2	0.0204879585653543
P22059	Q8NBL1	0.0204879585653543
O60884	Q9BVH7	0.0204879343509674
Q9UNW1	Q96RP9	0.0204878933727741
Q9BU02	Q9BY44	0.0204878915101289
Q96L15	P23381	0.0204878877848386
P41743	Q9UKL0	0.0204878840595483
Q9NQ50	Q96FV9	0.0204878821969032
P38919	A1L170	0.020487867295742
P11172	Q9Y2Z2	0.0204878654330968
O43504	Q9Y2R0	0.0204878281801939
P06576	P02538	0.0204878151416778
Q6ZRP7	P00414	0.0204878021031618
84919	Q7Z3U7	0.0204878021031618
P42345	Q9H4I3	0.0204877015203237
Q9H2H9	Q9Y6L6	0.0204876977950334
Q9ULT0	Q9H2H9	0.0204876977950334
Q9BT04	Q9H2H9	0.0204876977950334
Q6UWR7	Q9H2H9	0.0204876977950334
P05155	Q9H2H9	0.0204876977950334
Q9NWW5	Q6DKI7	0.0204876977950334
Q58DX5	Q9NWW5	0.0204876977950334
P61009	P08247	0.0204876977950334
Q13635	Q9NWW5	0.0204876977950334
P61009	Q9HBV2	0.0204876977950334
Q6JEL2	Q9NWW5	0.0204876977950334
P61009	O00626	0.0204876977950334
P61009	Q9UNP4	0.0204876977950334
Q9H2H9	Q8N4Y2	0.0204876977950334
Q6ZTQ3	O95831	0.020487692207098
O60220	Q86XX4	0.020487692207098
Q86VP6	Q13433	0.020487692207098
Q02297	P19367	0.0204876866191625
P13385	P19367	0.0204876866191625
Q13363	Q9UK45	0.0204876810312271
Q5MIZ7	O00193	0.0204876642674207
Q8IVV7	P51659	0.0204876586794853
P55884	Q9Y5J9	0.0204876475036144
P49748	Q9P281	0.0204876400530338
O95985	Q9H0E9	0.0204876381903886
P84098	Q9Y295	0.0204876046627759
P62266	Q9NUL7	0.0204875972121953
Q8TE96	Q9UQE7	0.0204875823110342
P01222	O95163	0.0204875823110342
Q9NNW5	Q9NVE7	0.0204875618219375
O60763	Q8IWB9	0.0204875580966472
P49459	Q96QC0	0.0204875580966472
Q9BVA1	Q70IA6	0.0204875580966472
Q13242	Q8N554	0.020487543195486
Q8WVX9	Q9UQE7	0.0204875133931636
P42785	Q00796	0.0204875096678733
P30049	Q6UWJ1	0.0204874984920024
Q13148	Q06587	0.0204874854534864
Q9NTJ5	Q96ED9	0.0204874761402606
P06865	P52849	0.0204874761402606
Q6PGQ7	Q8TAM2	0.0204874649643898
P0C7P0	Q14244	0.0204874649643898
P02042	Q96HU1	0.0204874649643898
Q8IVS2	P61353	0.0204874314367771
Q15084	Q14703	0.0204874202609062
Q9UNN8	P04818	0.0204873643815517
O43291	Q9NYR9	0.0204873587936162
P04035	Q99595	0.0204873587936162
Q9NTX5	Q8ND04	0.0204873587936162
Q15629	Q9H4K7	0.0204873587936162
O95427	P53007	0.0204873587936162
Q6XUX3	P15151	0.0204873587936162
Q8NBK3	Q8NBI6	0.0204873587936162
Q8NI60	Q9BQ15	0.0204873587936162
P56134	Q9Y5Z9	0.0204873587936162
P01023	P15151	0.0204873587936162
Q9UHN6	O95674	0.0204873587936162
O43422	Q9UMS4	0.0204873587936162
Q9GZY4	Q99470	0.0204873587936162
Q6P161	Q5JTW2	0.0204873587936162
Q8TCT0	Q9P003	0.0204873587936162
A8MV81	Q8N5G2	0.0204873587936162
P55058	Q9UPY5	0.0204873587936162
Q8TD22	Q9BVC4	0.0204873587936162
Q8IY17	Q6N075	0.0204873587936162
Q96BI1	P49815	0.0204873587936162
P49356	P62995	0.0204873587936162
Q32P28	Q92802	0.0204873587936162
Q86YD1	O00213	0.0204873587936162
Q10469	Q7Z6J6	0.0204873587936162
O75503	Q9H6X2	0.0204873587936162
O76071	Q96NT5	0.0204873587936162
O60488	P32121	0.0204873587936162
P09525	Q8TAD7	0.0204873587936162
P51784	Q8WXK3	0.0204873364418745
Q9Y4L1	Q9H3R1	0.0204873364418745
P07203	Q96AG4	0.0204872731119394
O14786	100510688	0.0204872731119394
Q08379	Q5K4L6	0.020487243309617
Q8WZA1	Q5HYI7	0.020487243309617
Q8N0Z8	Q9Y2R5	0.020487243309617
P01130	O43149	0.020487243309617
Q8NBA8	Q9NP81	0.020487243309617
Q7RTS9	A6NED2	0.020487243309617
P56282	Q9NU22	0.020487243309617
Q13393	O60271	0.020487243309617
Q8NEN9	Q9P2C4	0.020487243309617
Q08379	Q16850	0.020487243309617
Q8NBJ4	O95168	0.020487243309617
Q9UHG3	P01111	0.020487243309617
Q14692	P49356	0.020487243309617
Q92896	Q86WA8	0.020487243309617
Q8N1B4	Q8IYS2	0.020487243309617
P30626	Q58WW2	0.0204871986061334
Q9Y6M7	O60568	0.0204871892929077
Q9H074	P08865	0.0204871632158756
Q10471	P0DI82	0.0204871520400047
Q9NQH7	Q96HS1	0.0204871520400047
Q8TDW7	Q8TDD1	0.0204871520400047
Q70EL1	Q15005	0.0204871520400047
Q9H330	Q8NBM4	0.0204871464520692
Q9H4B6	O43933	0.0204871464520692
P41162	P11166	0.0204871427267789
P98173	O60676	0.0204871371388435
O75368	Q8NBI5	0.0204871259629726
O00469	P15531	0.0204871259629726
388524	Q9Y2Q9	0.0204871203750371
P24522	Q9BRK5	0.0204871166497468
Q3V5L5	A6NHG4	0.0204871073365211
Q9HA82	P00403	0.0204870887100696
P23142	Q96SZ6	0.0204870868474245
Q93008	O60513	0.020487081259489
Q96AG4	P61513	0.020487068220973
Q15691	P30405	0.0204870495945215
Q96FK6	P62280	0.0204870477318763
Q5SSJ5	Q14232	0.0204870291054248
P17096	Q8IVW4	0.0204870235174894
P28340	Q9H0W8	0.0204870235174894
Q13885	Q6P4F7	0.0204870216548442
P23786	Q86YQ8	0.0204870123416185
P36542	Q9BT09	0.020487006753683
Q2VPK5	Q96AB3	0.0204870048910379
Q92598	Q8N2H9	0.0204869993031024
Q9Y446	Q12841	0.0204869527369737
Q8IXP5	Q86W42	0.0204869341105222
Q7RTT5	Q9H910	0.0204869341105222
Q8TCJ2	P02656	0.0204869285225868
P78527	Q9P2I0	0.020486919209361
O75396	O94826	0.0204869005829095
Q5KU26	Q9UJ14	0.0204868912696838
P32121	Q5W0B1	0.0204868912696838
P55011	P52701	0.0204868838191032
O43676	Q9Y3Z3	0.0204868707805871
Q9NZJ5	P11172	0.0204868707805871
P49458	O14498	0.0204868447035551
P49458	P23416	0.0204868447035551
O00161	Q8WUB2	0.0204868279397487
Q9Y3E5	Q9NX63	0.0204868204891681
Q6YHU6	Q9BPW8	0.0204868000000715
Q16836	Q13724	0.02048678137362
Q53F19	P04637	0.020486757159233
Q9UL25	Q13148	0.0204867422580719
Q8WUA4	Q9Y2W2	0.0204867366701364
P82979	P60174	0.0204867329448461
Q8TF01	P35249	0.0204867254942655
Q14157	Q5T280	0.0204867254942655
O75828	P40763	0.020486706867814
P39019	Q9BRP8	0.0204866994172334
Q9UG63	O75352	0.020486669614911
Q9UEW8	O43175	0.0204866677522659
Q12792	3494	0.0204866528511047
P22528	P84090	0.0204866454005241
Q9UBB4	Q96HH9	0.0204865988343954
Q13618	O95757	0.0204865876585245
P55011	P42345	0.0204865857958793
P10321	Q6UXY8	0.0204865802079439
Q8WY22	Q9Y2U8	0.0204865615814924
Q53HC5	O95749	0.0204865578562021
P27708	Q8WU79	0.0204865410923957
Q8IUD2	Q9P2D6	0.0204865373671054
Q2NL82	10896	0.0204865280538797
Q96BM0	Q2NL82	0.0204865280538797
Q9Y2W1	P27658	0.0204865280538797
Q9BTM1	Q14684	0.0204865280538797
P31321	P25686	0.020486507564783
Q9UBT2	Q9UII2	0.020486507564783
Q13443	Q9NUJ3	0.020486507564783
Q9BT67	Q9H3U1	0.020486507564783
Q8NEZ5	Q06203	0.020486507564783
Q9H488	P10109	0.020486507564783
Q9NY97	O14828	0.020486507564783
Q9H2H8	283458	0.020486507564783
P42704	Q9UKU7	0.020486507564783
Q99816	P61077	0.020486507564783
P49590	Q9NWZ5	0.020486507564783
P16930	Q14566	0.0204864758998155
Q99741	Q06203	0.0204864758998155
P22612	O75487	0.0204864758998155
Q8TF05	P49368	0.0204864554107189
Q92896	Q06203	0.0204864535480737
P49321	O60244	0.0204864479601383
Q9NQ11	P27448	0.0204864479601383
P49321	Q9Y2X0	0.0204864479601383
Q96IX5	Q86WA8	0.0204864349216222
P04350	O43306	0.0204864349216222
Q8NEY1	P16333	0.0204864330589771
P40926	O00186	0.0204864088445901
P25205	Q9H9T3	0.0204863734543323
O00459	Q8IW35	0.0204863678663969
Q01813	Q6P9F7	0.0204863660037517
Q99683	P45974	0.0204863641411066
Q8IZ07	Q9BZZ5	0.0204863622784614
Q96A65	P00387	0.0204863622784614
Q9BQT9	Q9BS26	0.0204863529652357
Q8IY31	O95573	0.0204863511025905
P62191	P02538	0.0204863063991069
Q86YZ3	P33316	0.0204862896353006
O14880	O43707	0.0204862486571073
Q9NW15	Q99714	0.0204862430691719
Q16836	O60739	0.0204862412065267
Q8IZH2	P21796	0.0204862225800752
Q3ZAQ7	Q9H8M5	0.0204862188547849
Q9NPG4	O75251	0.0204862114042043
Q9UFF9	Q6P9B9	0.0204862058162689
Q15050	O95202	0.0204861909151077
P20585	O60333	0.0204861648380756
Q9P2E9	Q9BRX2	0.0204861629754304
P78527	P49662	0.0204861611127853
P29401	Q8N6U8	0.020486120134592
O14715	O00203	0.0204861089587211
Q8IXN7	Q9BUQ8	0.0204860921949148
Q2M389	P46060	0.0204860847443342
Q9Y221	Q15785	0.0204860735684633
Q9UJZ1	Q8IV77	0.0204860717058181
O15118	Q9BY67	0.020486045628786
Q14240	Q8WUN7	0.0204860307276248
Q8WVM8	O75298	0.0204860176891088
Q6UW63	P13498	0.0204859711229801
Q9UGY1	Q16637	0.0204859171062707
A2RUG3	Q9Y2G5	0.0204858835786581
Q9P1U1	Q8WZ73	0.0204858761280775
Q3SY56	Q9P1U1	0.0204858761280775
P24278	O95433	0.0204858239740133
P19827	Q9NQR4	0.0204858239740133
P42566	Q9Y2A9	0.0204858239740133
A8MPS7	Q9Y265	0.0204858239740133
P61619	728013	0.0204858239740133
P27635	P43356	0.0204858239740133
P06280	Q99650	0.0204858239740133
P51788	O95433	0.0204858239740133
Q8NEZ3	P50453	0.0204858239740133
O94905	Q8WXI7	0.0204858239740133
Q96EM0	P51648	0.0204858239740133
O94817	O43660	0.0204858239740133
P22087	P41222	0.0204858239740133
P29966	Q96RK4	0.0204858239740133
28299	Q9NQR4	0.0204858239740133
Q9NQZ6	Q6ZMU5	0.0204858239740133
P10253	Q9HC52	0.0204858239740133
Q4V339	Q96RK4	0.0204858239740133
Q02978	Q8WXR4	0.0204858239740133
P51553	O00763	0.0204858239740133
P30876	Q96LD4	0.0204858239740133
Q9GZY8	Q9NVS9	0.0204858239740133
P49789	P09543	0.0204858239740133
100507685	Q9NQR4	0.0204858239740133
P29966	P46020	0.0204858239740133
O43157	Q9BSD7	0.0204858239740133
P29083	Q9BQP7	0.0204858239740133
Q9H9C1	Q6ZMU5	0.0204858239740133
P10398	O00287	0.0204858239740133
Q5MIZ7	P29966	0.0204858239740133
P12757	P46459	0.0204858239740133
O43513	O75223	0.0204858239740133
P51970	Q9UKK3	0.0204858239740133
O94929	P46459	0.0204858239740133
O75223	Q969H6	0.0204858239740133
Q0IIM8	P21453	0.0204858165234327
Q15067	Q14254	0.0204857811331748
Q9Y2P8	O94876	0.0204857774078845
A6NDG6	O14745	0.0204857587814331
Q9UJS0	Q5TIA1	0.0204857569187879
Q9UJS0	Q30KP8	0.0204857569187879
P47775	Q9UJS0	0.0204857569187879
P50548	Q58WW2	0.0204857513308525
Q8NDV7	P36776	0.0204857420176267
Q9Y5K5	Q9NTZ6	0.0204857382923364
Q9BVV7	Q7Z6J6	0.0204857382923364
Q14527	O14657	0.0204857382923364
Q7L8J4	O60271	0.0204857252538204
P48307	Q15633	0.0204857215285301
Q8IXL9	Q15633	0.0204857215285301
O60403	Q9C0H2	0.0204857215285301
O60894	Q15633	0.0204857215285301
283487	Q15633	0.0204857215285301
Q15633	Q13361	0.0204857215285301
Q96DL1	Q9Y6C9	0.0204857215285301
Q9Y258	Q2VPK5	0.0204857215285301
O00429	Q03252	0.0204856935888528
P28072	Q8TBF5	0.020485645160079
P33527	O95071	0.0204856395721435
O60729	P62906	0.0204856265336275
Q02978	A0PK11	0.0204856265336275
Q9NSI2	Q1KMD3	0.0204856172204017
P39060	Q8IYL2	0.0204856097698211
Q8WW12	P31689	0.0204856023192405
Q9UK73	P61981	0.0204855967313051
Q9H845	Q96EY8	0.0204855874180793
Q15573	P39019	0.0204855799674987
P19022	Q9H5Z6	0.0204855762422084
P00918	56154	0.0204855520278215
Q15119	Q9NZL4	0.0204855520278215
Q6IBS0	P29372	0.0204855352640151
Q15645	Q9NT22	0.0204855352640151
P78310	P61923	0.0204855352640151
P11279	P52429	0.0204855352640151
Q01433	Q00587	0.0204855259507894
Q8IWZ3	Q14008	0.0204855129122734
Q14964	Q8WYA0	0.0204855129122734
Q6AI12	P13639	0.0204854942858219
Q9H9V9	P08069	0.0204854924231767
Q96IV0	Q13033	0.0204854924231767
Q96CP6	Q6IQ21	0.0204854924231767
Q8TE56	Q8N726	0.020485483109951
O75368	O15144	0.0204854756593704
Q0PNE2	Q9H8M5	0.0204854551702737
Q9HBH1	Q5TC12	0.0204854551702737
O00629	Q96IK5	0.0204854551702737
O95487	Q86TN4	0.0204854309558868
Q9UK73	P22413	0.0204854235053062
Q9UMS0	P61962	0.020485395565629
Q9H4I3	Q8TD19	0.0204853285104036
Q9UNF1	Q9Y2Q9	0.0204853266477584
Q9HCM4	Q9ULH0	0.0204853080213069
Q8WTR4	P05141	0.0204852912575006
O75489	Q86XX4	0.02048528380692
Q9Y5Q9	P06899	0.02048528380692
P05386	Q8TC07	0.0204852763563394
P09651	Q2TBE0	0.0204852670431137
O14654	Q7Z6Z7	0.0204852558672428
Q6JQN1	P63104	0.020485246554017
Q9UQ53	80086	0.020485246554017
Q5JRX3	O75694	0.0204852204769849
Q9UDY4	P27635	0.0204851888120174
Q9Y6A4	266971	0.0204851776361465
P78310	Q16850	0.0204851627349853
Q9Y581	P33240	0.020485159009695
Q92504	P63027	0.0204851571470499
Q9NUQ7	Q92545	0.0204851422458887
P23258	Q9Y4E5	0.0204851422458887
Q8IVV7	Q8TEL6	0.0204851422458887
O43390	Q9H8K7	0.0204851385205984
Q9HCQ5	Q96FQ6	0.020485108718276
Q71U36	Q9Y5L0	0.0204850807785987
O95394	Q9BSJ2	0.0204850751906633
P33993	Q9ULF5	0.0204850751906633
Q9C0C2	P30050	0.0204850733280181
P22626	Q9BQ75	0.0204850696027278
P98175	Q9UPZ9	0.0204850602895021
Q00577	Q9UHK0	0.0204850416630506
Q9Y221	Q9UHK0	0.0204850416630506
Q9H8M5	O00213	0.0204850267618894
Q7Z3J3	Q9H6Z4	0.0204850248992443
A6NKT7	P62136	0.0204850248992443
Q13247	Q9NQC1	0.0204850062727928
Q9UQC9	Q13247	0.0204850062727928
Q96LU5	Q13247	0.0204850062727928
285668	Q13247	0.0204850062727928
Q8N5X7	Q13247	0.0204850062727928
Q460N3	Q13247	0.0204850062727928
400591	Q13247	0.0204850062727928
P00403	Q9UBN1	0.0204849913716316
Q02750	P22570	0.0204849876463413
Q9NR31	Q04656	0.0204849783331155
Q9H6R0	O96028	0.0204849764704704
P56192	Q15120	0.0204849671572446
O14715	P62987	0.0204849578440189
Q9UDY2	P34932	0.0204849522560834
P16298	Q92597	0.0204849373549222
Q6ZNB6	E5RIL1	0.0204849299043416
P10253	Q5T2N8	0.0204849112778902
Q9UDY2	P50542	0.0204848945140838
Q8TEW0	Q9BQ61	0.0204848945140838
Q9HC73	Q15645	0.0204848814755678
Q9UJA3	P22694	0.0204848572611808
P20226	Q8NAN2	0.0204848572611808
Q9UQ88	P82650	0.0204848572611808
Q9BRR6	Q9UI09	0.0204848572611808
Q6PJI9	Q96K76	0.0204848572611808
Q9GZM8	Q8NCD3	0.0204848572611808
Q9H2G4	Q96M94	0.0204848572611808
Q9Y4R8	Q9HBM1	0.0204848572611808
Q6NUS6	Q00526	0.0204848572611808
Q9P2P5	O94991	0.0204848572611808
P07203	Q9P0V9	0.0204848572611808
P36543	Q9HD20	0.0204848572611808
P35555	Q8IZ52	0.0204848572611808
P51116	Q9HCF6	0.020484834909439
P04439	Q5T750	0.0204848144203424
Q14247	Q15323	0.0204848125576972
O43929	Q9HBH5	0.0204848088324069
O43396	O75379	0.0204847883433103
P30533	Q9UPV0	0.0204847641289234
Q92504	Q6MZP7	0.0204847641289234
Q5JSH3	Q9UBP9	0.0204847436398267
Q9NRZ9	P55011	0.0204847324639558
Q96B23	Q9H9J2	0.0204847324639558
Q8N5C6	Q9Y3B7	0.0204847082495689
O43823	Q02083	0.0204847063869237
Q15645	Q9H0K1	0.0204846691340208
Q5VTL8	Q9BYW2	0.0204846523702144
P14923	Q9NXX6	0.0204846393316984
Q9Y6I3	P39656	0.0204846113920211
Q86T03	Q9ULX6	0.0204846020787954
Q9P1U1	Q8NEC7	0.0204845964908599
P50995	P11047	0.0204845815896987
Q9H2U2	Q93063	0.0204845815896987
O75368	Q8IWF2	0.0204845815896987
Q9H2U2	Q6P1M0	0.0204845815896987
Q13438	P35659	0.0204845815896987
P07237	Q8IU81	0.0204845517873764
Q9BW19	Q6PJT7	0.0204845443367958
Q00169	P02788	0.02048453502357
Q13445	P49591	0.0204845052212476
P15104	P01111	0.0204845052212476
Q9Y2R4	Q96A26	0.0204845052212476
Q8TCS8	Q9Y3E5	0.0204844735562801
P55884	P62273	0.020484460517764
P05089	P56962	0.0204844437539577
O75155	Q9NS25	0.020484410226345
Q92562	O00255	0.020484410226345
Q6IBS0	A6NM10	0.0204843785613775
Q96J02	P16581	0.0204843711107969
Q9H583	P46098	0.0204843711107969
Q13045	Q8N9F0	0.0204843711107969
Q86YZ3	P00747	0.0204843450337648
O75838	Q96IX5	0.0204843394458293
Q14145	P61962	0.0204843375831842
Q69YH5	Q8IX01	0.0204843040555715
Q9UPT8	Q9C005	0.0204842891544103
P46060	Q96C92	0.0204842817038297
Q2M329	Q96LB3	0.0204842779785394
Q96T88	Q2NKX8	0.0204842593520879
Q96TA2	Q8WY54	0.0204842258244752
P0DPF5	P09874	0.020484197884798
Q14765	P09874	0.020484197884798
P10966	P09874	0.020484197884798
5616	P09874	0.020484197884798
Q9H503	P09874	0.020484197884798
P07478	P09874	0.020484197884798
P09874	Q53HI1	0.020484197884798
Q9HCQ7	P09874	0.020484197884798
O14522	P09874	0.020484197884798
Q7RTT5	P09874	0.020484197884798
Q96RV3	P09874	0.020484197884798
P49863	P09874	0.020484197884798
Q96FL8	P09874	0.020484197884798
Q9NVI7	O75027	0.0204841904342174
Q8NDZ4	P50454	0.0204841867089271
Q5H9R7	O75380	0.020484184846282
O00232	O00258	0.020484184846282
P06756	Q14674	0.020484184846282
Q9HD45	O95390	0.020484184846282
P17677	Q6NSI4	0.020484184846282
Q6NSI4	Q9UBH6	0.020484184846282
Q9BPX6	Q93050	0.020484184846282
Q9BV94	Q9C0D3	0.020484184846282
Q7Z4H7	Q8TBP6	0.020484184846282
Q9GZP9	P60903	0.020484184846282
Q96A33	Q96H22	0.020484184846282
P15291	P23396	0.020484184846282
Q9BVJ6	Q9NV92	0.020484184846282
P53675	Q9UL63	0.020484184846282
Q9UNK9	O60488	0.020484184846282
P12036	Q4G0N4	0.020484184846282
P43246	Q8TDW4	0.020484184846282
Q29983	Q92569	0.020484184846282
O95249	P05109	0.020484184846282
Q92621	Q96PU5	0.020484184846282
P17019	P48047	0.020484160631895
Q9UN19	P39687	0.0204841550439596
Q8IYS4	P12694	0.0204841550439596
Q92734	Q8IV48	0.0204841513186693
Q8IYB8	Q9Y3A4	0.0204841494560241
Q9Y224	P41217	0.020484147593379
Q9NY93	P61011	0.0204841438680887
Q9H0K4	P28288	0.0204841382801532
O75306	Q9UBW7	0.0204841364175081
O95347	Q9ULK5	0.0204841364175081
Q0VAA2	P51571	0.0204841271042823
Q96NA2	P20674	0.0204841271042823
P62266	Q6PK81	0.0204841271042823
P52565	P31275	0.0204841271042823
Q9UQ03	Q9UL63	0.0204841177910566
O75306	P58397	0.0204840973019599
P20930	Q9NR12	0.0204840879887342
A6NJ78	F5GYL9	0.0204840879887342
Q96T88	Q10713	0.0204840879887342
Q8NBS9	P54886	0.0204840619117021
Q9NV88	P49643	0.0204840395599603
Q9H4Y5	Q14204	0.0204840283840894
Q9UBS4	Q86V48	0.0204840153455734
O14715	Q07157	0.0204840078949928
Q9H0C2	Q9UMS4	0.0204839929938316
P36873	Q12888	0.0204839631915092
Q13370	P40939	0.0204839594662189
P09601	Q3ZCM7	0.0204839594662189
P48307	Q6NVY1	0.0204838402569293
Q9P2K3	P62140	0.0204837415367364
Q9P209	P19338	0.0204837396740913
Q9H977	P31943	0.0204837042838335
Q9NVH6	P29401	0.0204836595803499
Q86UE6	P56134	0.0204836409538984
P56134	Q9UHF4	0.0204836409538984
O00233	Q9UBP4	0.0204836409538984
Q9H7D0	Q14318	0.0204836409538984
Q9H7X7	O75352	0.0204836074262857
P49755	Q9UKV5	0.0204835943877697
Q6UVJ0	Q00325	0.0204835776239633
P01889	A6NKD9	0.0204835552722215
P31930	O94826	0.0204835515469312
Q5SW79	Q13303	0.0204835496842861
Q9Y224	Q8NH05	0.0204835254698991
O43148	Q86XE3	0.0204835254698991
Q9P258	Q9HCL2	0.0204835254698991
Q9Y224	Q8NGC1	0.0204835254698991
P46779	Q2M329	0.0204835254698991
P45880	P16410	0.0204835254698991
P16152	O60542	0.0204835254698991
Q13322	O43148	0.0204835254698991
Q8N6F1	P45880	0.0204835254698991
Q9Y224	645922	0.0204835254698991
Q92622	Q9UMS4	0.0204835254698991
P49810	Q86WC4	0.0204835142940282
P28331	P25090	0.0204835124313831
O60884	P22695	0.0204834882169961
Q9NWU5	O75439	0.0204834695905447
Q8WYL5	P61224	0.0204834192991256
P33993	Q9Y253	0.020483411848545
Q5T6S3	Q7Z6M1	0.0204834062606096
Q7Z2E3	P12694	0.0204834062606096
P08236	O43493	0.0204834062606096
P04626	O75056	0.0204834062606096
Q9BQA9	Q8N766	0.0204834062606096
P78347	Q99543	0.0204834025353193
Q14574	P53396	0.0204833205789327
P78527	Q9BYJ1	0.0204833187162876
O00358	Q9NYL9	0.0204832851886749
P48594	P00387	0.0204832851886749
O60687	Q7Z7M0	0.0204832684248685
Q8TD33	Q7Z7M0	0.0204832684248685
Q8N163	Q3LI73	0.0204832553863525
Q9NVE7	P04439	0.0204832460731267
Q9Y376	P06241	0.0204832386225461
Q9NX63	Q13433	0.0204832348972558
Q15120	O60725	0.0204832274466753
Q6UXN9	Q96A58	0.0204832255840301
Q96E11	Q15843	0.0204832106828689
Q08623	Q9C0C7	0.0204831939190626
Q9UK41	P25685	0.0204831846058368
Q05682	Q15075	0.0204831790179014
P22830	P35625	0.0204830802977085
Q9UJK0	Q9H8E8	0.0204830802977085
Q96LA8	P62316	0.0204830802977085
P52848	Q15005	0.0204830802977085
P09601	P48729	0.0204830802977085
Q6XUX3	Q96R06	0.0204830802977085
Q07864	Q9Y3A4	0.0204830802977085
Q14257	Q6NSI4	0.0204830709844827
P20718	P19338	0.0204830709844827
Q13304	P22626	0.0204830709844827
P55010	Q9UI36	0.0204830579459667
Q9H4B7	Q96EY1	0.0204830560833215
O15144	Q5T0B9	0.0204830337315797
P30876	Q8IY45	0.0204830337315797
O95983	Q9Y2X9	0.0204830206930637
P50225	Q13085	0.0204830132424831
Q9UQN3	O00763	0.0204830132424831
P05166	Q9UQN3	0.0204830132424831
Q9HCC0	Q6P1N0	0.0204830132424831
P50225	Q9HCC0	0.0204830132424831
Q9UQN3	P05165	0.0204830132424831
A6NKD9	P05166	0.0204830132424831
A6NKD9	O00763	0.0204830132424831
Q6P1N0	O00763	0.0204830132424831
P50225	O00763	0.0204830132424831
A6NKD9	P05165	0.0204830132424831
P50225	P05166	0.0204830132424831
P50225	P05165	0.0204830132424831
Q7Z4G4	Q9BW92	0.0204829964786767
Q9BZX2	Q9Y5V3	0.0204829294234514
Q13148	P35908	0.0204829033464193
O60512	O60518	0.0204828940331935
Q69YQ0	O14519	0.0204828809946775
Q92733	Q9NPF0	0.0204828809946775
O95983	Q9HCD5	0.0204828679561615
Q9Y6B2	Q9BT22	0.0204828605055809
Q96JJ7	Q6PHR2	0.0204828605055809
Q9HCU5	O60725	0.0204828586429357
P50579	P46019	0.0204828362911939
Q14103	Q96RD2	0.0204828325659036
Q9H845	O15460	0.0204828288406133
Q13426	P40938	0.020482825115323
O95136	O60610	0.020482812076807
P04179	P01023	0.0204828009009361
Q99755	P84996	0.0204827357083559
O15067	Q8WTV0	0.0204827152192592
P50991	Q9BXC9	0.020482700318098
P42126	O00584	0.0204826928675174
Q9Y2S6	Q9H7F0	0.0204826779663562
P10588	Q9NVE7	0.0204826779663562
P15313	P07437	0.0204826742410659
P05387	Q5JTB6	0.0204826258122921
Q9UKB3	Q9NWK9	0.0204826239496469
Q6W3E5	P39656	0.0204826239496469
Q9BYJ9	Q9BYD6	0.0204825960099697
Q02543	Q6FI13	0.0204825792461633
P08754	O75909	0.0204825680702924
Q96A19	O95071	0.0204825438559055
Q8TB37	P09543	0.0204825401306152
Q6PK18	Q9UMY1	0.0204825270920991
P61970	Q99798	0.0204825233668088
P51617	Q13309	0.0204824991524219
P24390	O95292	0.0204824786633253
P07203	P09497	0.0204824563115835
O00712	Q9BWF3	0.0204824544489383
Q53EZ4	Q969J3	0.0204824265092611
O75787	Q8NCN5	0.0204824209213256
O14646	O43143	0.0204824060201644
Q01650	P12074	0.0204824041575193
Q7Z7M0	Q7Z736	0.0204824022948741
Q53GQ0	Q9Y2D4	0.0204823911190032
Q6JQN1	P07195	0.0204823818057775
O75844	Q9BZX2	0.0204823780804872
P62857	Q9NYA4	0.0204823780804872
Q53H96	Q96G97	0.0204823762178421
O60783	Q14103	0.0204823743551969
Q9H992	Q5VW38	0.0204823706299066
Q6P2E9	Q9Y448	0.0204823538661003
Q9ULJ7	Q96EU6	0.0204823520034551
Q66K14	Q86XX4	0.02048235014081
Q9UM47	P39019	0.020482325926423
P50579	Q9BRQ6	0.020482325926423
O43808	Q92791	0.020482325926423
Q92896	Q6P4Q7	0.0204823222011327
P50613	Q8N201	0.0204823091626167
Q92572	P60468	0.02048228867352
Q8WYL5	Q9Y3S2	0.0204822868108749
Q9Y5Q8	B2RNN3	0.0204822868108749
Q6ZSB9	Q9Y5Q8	0.0204822868108749
Q96C12	Q6PI48	0.0204822868108749
Q9UNE0	P18074	0.0204822868108749
Q12794	P18074	0.0204822868108749
P08246	Q6PI48	0.0204822868108749
Q96EY4	Q8NBQ5	0.0204822774976491
O75443	Q00325	0.020482262596488
O43731	Q96EY1	0.020482262596488
Q9NPB3	Q9BUJ2	0.020482262596488
Q8IXB1	O60609	0.020482262596488
Q12979	Q5H9R7	0.0204822607338428
Q92685	Q96BM9	0.0204822402447462
O75526	Q9NXB0	0.0204822402447462
Q9ULC4	Q8WTV0	0.0204822402447462
Q9NZM5	Q8IY67	0.0204822365194559
O95672	P82921	0.0204822309315204
Q9BR76	Q9H013	0.0204822309315204
Q9H0X4	Q8IZT8	0.0204822309315204
P82921	Q76LX8	0.0204822309315204
Q9Y221	Q9P2T0	0.0204822309315204
326342	Q9H0X4	0.0204822309315204
P07949	A0AVF1	0.0204822309315204
Q9BR76	Q96C12	0.0204822309315204
Q05519	Q6AI14	0.0204822309315204
Q96DU9	P82921	0.0204822309315204
E9PJ23	P82921	0.0204822309315204
Q9BR76	Q5H9K5	0.0204822309315204
Q9Y221	Q8WWQ2	0.0204822309315204
Q658Y4	Q13057	0.020482225343585
Q9UNS1	P05387	0.0204822160303592
O43868	Q9Y6A1	0.0204821750521659
Q9UI12	Q96BM9	0.0204821396619081
P29401	Q02083	0.0204821266233921
101929950	Q16822	0.0204821079969406
O95453	Q9NXV6	0.0204820949584245
O00267	O00763	0.0204820856451988
Q9NX07	Q9NXR1	0.0204820614308118
Q14978	P62847	0.02048203907907
Q96PJ5	Q8IXB1	0.02048203907907
Q9Y4C2	Q8WVV9	0.020482026040554
O15400	Q5VWZ2	0.0204819831997156
P55060	Q8IYR6	0.0204819682985544
P62495	Q9C0D2	0.0204819496721029
O14735	Q99640	0.020481938496232
P50402	Q86UD1	0.0204819329082965
Q9Y608	Q9UQK1	0.0204819254577159
Q9Y608	Q8IVN8	0.0204819254577159
Q9H857	P07954	0.0204819161444902
P78380	O43809	0.0204819105565547
Q9BZJ0	Q13823	0.0204818919301033
O00232	Q8WUY8	0.0204818714410066
Q16775	O95816	0.0204818565398454
O43865	P56192	0.0204818416386842
Q9Y6I3	Q32P51	0.0204818304628133
P49748	P48029	0.0204818304628133
P55060	P04062	0.020481763407588
Q5VZL5	P13645	0.0204816982150077
Q86VN1	P55072	0.0204816944897174
P51572	Q9UPY5	0.0204816740006208
P30532	O43592	0.0204816684126853
Q9NVI1	Q5NDL2	0.020481664687395
Q9BZH6	Q96IU4	0.020481664687395
Q8IY26	Q96JI7	0.020481651648879
O95490	Q9UKG1	0.0204816441982984
Q9UKG1	Q86X29	0.0204816441982984
P36404	Q5THK1	0.020481638610363
O75600	P01903	0.0204816218465566
P48739	Q6ZN54	0.0204815845936536
P48739	A2VDF0	0.0204815845936536
Q6P1W5	P48739	0.0204815845936536
Q8WW35	P48739	0.0204815845936536
P02008	P48739	0.0204815845936536
P48739	Q8NHE4	0.0204815845936536
Q495M9	P48739	0.0204815845936536
P48739	Q5BN46	0.0204815845936536
Q96E40	P48739	0.0204815845936536
Q05195	P48739	0.0204815845936536
Q9H3H5	P48739	0.0204815845936536
Q9NYV8	P48739	0.0204815845936536
Q96BD0	P17066	0.0204815808683633
Q9C0D3	P06400	0.0204815603792667
P36969	Q9C0D3	0.0204815380275249
Q92785	O94832	0.0204815380275249
O60488	O94906	0.0204815361648798
O75439	Q8NEM7	0.0204815343022346
P78417	554236	0.0204815343022346
Q3YBM2	O75947	0.0204815343022346
P28070	Q7RTX0	0.0204815343022346
O15371	Q15672	0.0204815343022346
Q86X53	O75439	0.0204815343022346
P28070	Q8NHB7	0.0204815343022346
O00303	Q8N3F0	0.0204815343022346
Q8N5J4	O00303	0.0204815343022346
Q13867	Q16667	0.0204815343022346
Q9Y3L5	Q9HAT1	0.0204815343022346
Q63HR2	Q9Y3L5	0.0204815343022346
Q9Y3L5	Q5TIA1	0.0204815343022346
O00303	Q9HCL2	0.0204815343022346
P02655	Q10713	0.0204815343022346
P49720	286183	0.0204815343022346
28663	O75947	0.0204815343022346
Q9Y3L5	Q07325	0.0204815343022346
P01344	Q10713	0.0204815343022346
Q9Y3L5	P23280	0.0204815343022346
Q13867	Q14140	0.0204815343022346
Q9Y5H0	O15371	0.0204815343022346
Q9HD47	Q9Y3L5	0.0204815343022346
P78417	Q9BRD0	0.0204815343022346
O75947	Q9H8E8	0.0204815343022346
Q96GZ6	O75439	0.0204815343022346
Q14160	Q68CZ6	0.0204815231263637
Q9H497	Q5T4S7	0.0204815194010734
Q6Y7W6	P82930	0.0204815156757831
Q96FV9	Q9Y314	0.020481513813138
80086	P06241	0.0204815063625574
Q5I7T1	P35998	0.0204814933240413
Q86XK7	P35998	0.0204814933240413
P15121	Q6DCA0	0.0204814802855253
P54652	P50281	0.0204814784228801
P27105	Q14696	0.020481476560235
P67870	Q15276	0.020481476560235
Q13459	O43822	0.0204814616590738
102724023	Q9H1K1	0.0204814616590738
Q86T03	P09543	0.0204814411699771
O75643	P42331	0.0204814337193965
P84090	Q5TC12	0.0204814113676548
P22087	Q9HAN9	0.0204814095050096
O94972	O94832	0.0204814039170742
Q5K4L6	Q9H7X3	0.0204813983291387
Q9Y5K6	Q9Y561	0.0204813778400421
Q8IW35	Q9H4H8	0.0204813759773969
O00159	Q9UBB6	0.0204813741147518
O15173	Q9C0E8	0.0204813666641712
P08236	P26572	0.0204813610762357
Q96C00	O14929	0.0204813256859779
Q96EA4	Q02241	0.0204813256859779
Q8TF72	Q9P1Y5	0.0204813163727521
Q9H2J7	O75794	0.0204813126474618
Q06203	Q9UDR5	0.0204813126474618
P00338	Q6UB98	0.0204813051968812
P55789	P26358	0.0204813051968812
Q9Y2W1	Q75WM6	0.0204813033342361
Q99442	P51784	0.0204812921583652
Q9NZL3	P42285	0.0204812698066234
P51531	Q8N6L1	0.0204812437295913
P78344	O00567	0.0204812176525592
Q9NZB2	Q86Y13	0.0204812139272689
Q8N163	Q8WYJ6	0.0204811822623014
Q9C029	Q8IWI9	0.0204811766743659
P38935	Q9H8H2	0.0204811766743659
Q96T88	P31431	0.0204811766743659
Q01970	Q9H1D9	0.0204811766743659
O60313	Q9BRK4	0.0204811077564954
O43719	Q3KR16	0.0204811077564954
P24530	O43719	0.0204811077564954
Q9H2A9	Q12769	0.0204811077564954
Q05682	O75608	0.0204811003059148
O60763	Q9HB07	0.0204810909926891
Q9NXU5	Q53H12	0.0204810760915279
P60983	Q15067	0.0204810723662376
Q92747	Q9H4L5	0.020481051877141
Q6P996	P17050	0.0204809755086898
P00403	Q7Z6J9	0.0204809419810771
Q9NP72	P15374	0.0204809252172708
Q7KZF4	Q8TE77	0.0204809214919805
Q96AE4	Q9HAK2	0.0204809047281742
Q12794	Q15018	0.020480902865529
Q2VPK5	Q9Y2A9	0.0204808767884969
Q9HD45	Q9Y653	0.0204808767884969
P22087	Q9UQ49	0.0204808264970779
Q9Y383	Q12802	0.0204807966947555
Q9BWM5	P52272	0.0204807929694652
Q66K14	Q9GZS3	0.0204807799309492
P01034	Q9BX95	0.0204807762056589
P35221	645683	0.0204807352274656
P15954	Q13561	0.0204807352274656
Q9UI43	Q13561	0.0204807352274656
Q9Y3Q4	Q8NI27	0.0204807352274656
79168	P54136	0.0204807352274656
Q96SD1	Q8NI27	0.0204807352274656
Q02548	Q13561	0.0204807352274656
P35221	Q8WXS5	0.0204807352274656
P35221	Q5TGS1	0.0204807352274656
Q92622	P08621	0.0204807352274656
P35221	Q96PU4	0.0204807352274656
Q8NI27	Q9NPD5	0.0204807352274656
Q8TD33	P54136	0.0204807352274656
Q9UIC8	P35221	0.0204807352274656
O15294	Q6P2D8	0.0204807352274656
Q8IX05	P54136	0.0204807352274656
O15294	Q8N2W9	0.0204807352274656
Q2M3R5	Q13561	0.0204807352274656
O14986	P54136	0.0204807352274656
P35221	Q8N104	0.0204807352274656
O15294	Q96KD3	0.0204807352274656
Q5FWF4	Q13561	0.0204807352274656
Q6GMV2	Q13561	0.0204807352274656
O00165	Q9NZ08	0.0204807333648204
P20700	Q5H9R7	0.0204807221889495
P13637	Q9Y6A1	0.0204807054251432
Q9NUL7	Q9BXP5	0.0204806961119174
P07814	Q8WUQ7	0.0204806961119174
O60884	Q8IZF4	0.020480690523982
Q86W74	Q9Y673	0.0204806867986917
Q9HD20	Q86VH4	0.0204806514084339
Q14696	P31350	0.0204806420952081
Q7Z2W4	Q9HDC5	0.0204806178808212
Q96KR1	Q8WUD4	0.0204805880784988
Q6PML9	Q8TBR7	0.020480565726757
Q9BTC0	Q9UHB9	0.0204805545508861
P33316	O43157	0.0204805508255958
Q9NQ29	Q8IWI9	0.0204805489629507
P46013	Q9BXS4	0.0204805098474025
O43896	Q08209	0.0204804521054029
P01889	P08134	0.0204804390668869
Q14160	Q9NPG8	0.0204804390668869
Q13432	Q9GZQ3	0.0204804353415966
Q9UIJ7	Q14240	0.0204803626984357
Q9Y4W2	Q12849	0.0204803571105003
Q9H223	Q9BRX2	0.0204803477972745
P04920	Q587I9	0.0204803384840488
Q9H9J2	Q96HP4	0.0204803384840488
Q9Y5G4	P23381	0.0204803254455328
Q969T9	Q12870	0.0204803254455328
Q9UN86	101929876	0.0204803217202425
Q9NVA2	O15144	0.0204803124070167
Q9UIJ7	Q8IZ83	0.0204803012311458
O43819	O00311	0.0204802956432104
Q9Y3B8	Q00765	0.0204802732914686
O75027	P12273	0.020480265840888
O43491	Q86W92	0.0204802639782428
Q96BH3	Q9HD45	0.0204802341759204
Q9BZH6	Q96I99	0.0204801931977272
Q4U2R6	O95163	0.0204801764339208
P78318	Q56UN5	0.0204801764339208
Q6UWJ8	P78318	0.0204801764339208
Q9HDC9	Q8IZF4	0.0204801764339208
A2RUU4	P78318	0.0204801764339208
Q15375	P78318	0.0204801764339208
P61962	Q6ZWI9	0.0204801764339208
Q5VTQ0	P78318	0.0204801764339208
O75558	P61962	0.0204801764339208
P16444	Q9HDC9	0.0204801764339208
P78318	P24387	0.0204801764339208
Q9HDC9	P35372	0.0204801764339208
P78318	P42331	0.0204801764339208
P61962	Q8IV45	0.0204801764339208
Q9HDC9	P01160	0.0204801764339208
P61962	Q76B58	0.0204801764339208
P61962	Q9NZV7	0.0204801764339208
P78318	Q9BZ11	0.0204801764339208
Q9UKZ9	P78318	0.0204801764339208
Q8NA75	P78318	0.0204801764339208
P58005	P78318	0.0204801764339208
P78318	Q8TDM5	0.0204801764339208
P78318	Q8IV45	0.0204801764339208
Q9HDC9	P18507	0.0204801764339208
P78318	10748	0.0204801764339208
Q9HDC9	P01730	0.0204801764339208
Q9HDC9	Q96S94	0.0204801764339208
P78318	Q5T9C9	0.0204801764339208
Q9HDC9	Q9UGM1	0.0204801764339208
Q8N5X7	P78318	0.0204801764339208
P78318	Q3KNW1	0.0204801764339208
P56704	P78318	0.0204801764339208
Q9BT04	P78318	0.0204801764339208
Q96PH1	P78318	0.0204801764339208
P78318	Q02223	0.0204801764339208
P21580	P78318	0.0204801764339208
Q9NQ79	P78318	0.0204801764339208
Q6ZS86	P78318	0.0204801764339208
P55290	Q6P1M0	0.0204801671206951
Q6JEL2	Q6P1M0	0.0204801671206951
O75293	Q6P1M0	0.0204801671206951
Q6NZI2	P62070	0.0204801633954048
Q8IXI2	P0C0L4	0.0204801615327596
P42356	Q9UM47	0.0204801615327596
Q9H6U8	P05090	0.0204801615327596
P0C0L4	Q8WUM9	0.0204801615327596
Q9UKB3	Q6NTF9	0.0204801615327596
Q9NXK8	Q9P000	0.0204801615327596
Q8N1G2	P12036	0.0204801615327596
Q96DZ1	P20648	0.0204801615327596
Q9NYQ6	Q86TW2	0.0204801615327596
P04035	Q15004	0.0204801615327596
Q5JS54	Q8ND24	0.0204801615327596
Q05682	Q92688	0.0204801559448242
P12532	Q8N4S0	0.0204801522195339
Q9NZH0	P25705	0.020480141043663
P53350	Q8NFN8	0.0204800795763731
Q9Y2H6	A0FGR8	0.0204800758510828
Q15165	Q9ULV4	0.0204800646752119
Q5JRX3	Q9BYN8	0.0204800590872764
Q7KZN9	Q9NWW5	0.0204800590872764
Q9BSV6	Q9NPI6	0.0204800553619861
Q9Y6N1	Q07065	0.0204800479114055
P40313	P49257	0.0204800479114055
P55789	Q9Y3Y2	0.0204800479114055
P21266	F5GYL9	0.0204800479114055
Q63HN8	Q9UIW2	0.020480029284954
O00148	P03952	0.0204800218343734
Q9UHQ7	O00148	0.0204800218343734
P04271	O00148	0.0204800218343734
Q9Y3I0	P32243	0.0204799901694059
P53597	Q5TC12	0.0204799808561801
Q66GS9	P60709	0.0204799696803092
Q9BRK0	P68431	0.0204799659550189
Q9BRS2	P43243	0.0204799622297287
O43242	Q96FL8	0.0204799305647611
P50990	Q9Y3A3	0.0204799212515354
Q6ZN55	Q9Y4B5	0.0204798895865678
Q9NV56	Q96BK5	0.0204798895865678
Q9NRZ9	Q5UCC4	0.0204798895865678
Q9H6E5	O75592	0.0204798895865678
P35249	Q96QE5	0.0204798895865678
Q13501	Q8N1B3	0.0204798802733421
P30519	Q8IXI2	0.0204798653721809
O75600	O43837	0.0204798560589551
Q8N7R7	P31942	0.020479841157794
O15111	Q99707	0.020479841157794
O60674	P10768	0.0204798374325037
Q9BYL1	P10768	0.0204798374325037
Q9BQ15	P55265	0.0204798374325037
Q8IZ26	P10768	0.0204798374325037
Q16891	Q92530	0.0204798374325037
P28288	Q9NRL3	0.0204798355698585
O95757	P16562	0.0204798262566328
Q9UJC3	Q2NKX8	0.0204797964543104
Q16531	Q70Z35	0.0204797945916652
Q8IZA0	O75352	0.0204797778278589
A2A3K4	P12273	0.0204797536134719
Q8N128	P56192	0.020479742437601
Q9UIG0	Q9HAN9	0.0204797405749559
Q9UK23	Q9H0W5	0.0204797387123107
Q86V97	Q86UY6	0.0204797387123107
Q99742	Q86V97	0.0204797387123107
Q6FI13	P07910	0.0204797238111495
Q13428	Q9Y6H3	0.0204797070473432
Q9H7D0	Q9H2H8	0.0204797070473432
B2RTY4	Q14697	0.0204797051846981
Q9UBL9	Q00325	0.0204797051846981
P14868	Q9UG63	0.0204796902835369
Q9BSC4	Q7KZ85	0.0204796828329563
2630	P49327	0.0204796828329563
P50897	Q6S8J3	0.0204796809703111
P0C0S8	P61586	0.0204796772450208
P08697	P40939	0.0204796735197305
P30626	Q06124	0.0204796493053436
Q01650	P17152	0.0204796474426984
O43166	O14654	0.020479641854763
P16402	Q9UKM9	0.0204796325415372
Q5HYK3	P11310	0.0204795971512794
P62807	P49588	0.0204795934259891
P22626	Q15726	0.0204795710742473
P08240	P19021	0.020479567348957
Q9UPN9	P06493	0.0204795449972152
Q96GD3	P09493	0.0204795338213443
Q9P0N8	Q00610	0.0204794984310865
O00743	P14138	0.0204794947057962
Q14974	Q8WTW3	0.0204794872552156
O94972	Q9P209	0.0204794742166996
Q8N9N2	100507703	0.0204794742166996
Q99973	Q13724	0.0204794723540544
Q63HK5	O15131	0.0204794686287641
P62805	Q96JK2	0.0204794574528932
Q92854	P62081	0.0204794500023126
Q8TEM1	Q11201	0.0204794313758611
Q13418	O15270	0.0204794220626354
Q92545	Q9NUI1	0.0204794220626354
P55011	Q13418	0.0204794220626354
O75306	P51148	0.0204794201999902
Q8TCG2	Q5SQN1	0.0204794201999902
Q8IVQ6	P42167	0.0204793866723775
P45880	Q9UPS8	0.0204793587327003
Q8N2S1	P62701	0.0204793568700552
P55011	Q8N335	0.0204793568700552
P16152	Q9UBZ4	0.0204793438315391
Q9UBQ5	Q9NTN3	0.0204793252050876
Q5T9A4	Q8WUY1	0.0204793252050876
Q5VZM2	O75955	0.0204793196171522
Q86XI2	Q96NB2	0.0204792954027652
Q9UJZ1	Q14206	0.0204792693257331
Q9UJZ1	Q9H0B3	0.0204792693257331
Q9UJZ1	Q5MAI5	0.0204792693257331
Q9UJZ1	P26441	0.0204792693257331
P50213	Q92530	0.0204792357981205
O43929	Q9BXS4	0.0204792097210884
P12270	Q969V6	0.0204792078584432
Q86YV9	P22694	0.0204791873693466
P33993	Q9BPY3	0.0204791873693466
P61927	P55265	0.0204791855067014
Q8TF63	O75616	0.0204791780561208
Q8TDP1	Q5TAQ9	0.0204791780561208
Q8NGS8	Q9BVK6	0.0204791780561208
Q6JVE9	Q5TAQ9	0.0204791780561208
Q9UBF2	Q8WUY3	0.0204791780561208
Q8NHA4	Q9BVK6	0.0204791780561208
Q8IZ63	O15160	0.0204791780561208
O14776	P23946	0.0204791780561208
O75616	P47901	0.0204791780561208
A6NKK0	Q9BVK6	0.0204791780561208
Q5JPI9	Q5TAQ9	0.0204791780561208
Q6PXP3	Q9BVK6	0.0204791780561208
Q5TGS1	Q96FV9	0.0204791780561208
Q9BVK6	O15455	0.0204791780561208
O14514	Q5TAQ9	0.0204791780561208
P19387	O95298	0.0204791780561208
Q9UBF2	P55083	0.0204791780561208
P69892	Q9UBF2	0.0204791780561208
Q9UBF2	P09681	0.0204791780561208
O75616	Q07699	0.0204791780561208
Q9BVK6	Q8NH16	0.0204791780561208
P19387	Q9H114	0.0204791780561208
Q9BVK6	Q9UGF7	0.0204791780561208
Q9UBF2	Q9NRP7	0.0204791780561208
Q13536	Q9BVK6	0.0204791780561208
P69892	O14776	0.0204791780561208
O14776	P01589	0.0204791780561208
P20382	P19387	0.0204791780561208
O14776	A6NDY0	0.0204791780561208
P59025	Q9BVK6	0.0204791780561208
Q02747	Q96FV9	0.0204791780561208
O75616	Q9Y646	0.0204791780561208
Q7Z4J2	Q9BVK6	0.0204791780561208
O60486	Q9BVK6	0.0204791780561208
P19387	P29120	0.0204791780561208
Q99731	O75616	0.0204791780561208
Q6IF42	Q9BVK6	0.0204791780561208
O75616	Q6UWP2	0.0204791780561208
Q9BXC0	Q9BVK6	0.0204791780561208
Q9BVK6	Q8NGF4	0.0204791780561208
Q5TAQ9	P07358	0.0204791780561208
Q3SY00	O15160	0.0204791780561208
Q02641	Q5TAQ9	0.0204791780561208
O75616	Q9BQ08	0.0204791780561208
P19387	Q86W26	0.0204791780561208
O75616	Q9UBN6	0.0204791780561208
Q04756	O15160	0.0204791780561208
Q9UBF2	Q9Y6F7	0.0204791780561208
P23352	O15160	0.0204791780561208
O75616	Q969E3	0.0204791780561208
Q9ULK2	Q5TAQ9	0.0204791780561208
Q96FV9	Q2WEN9	0.0204791780561208
O75616	P02489	0.0204791780561208
Q3SXY7	O15160	0.0204791780561208
Q8NH76	Q9BVK6	0.0204791780561208
Q96FV9	Q9BYJ4	0.0204791780561208
Q8NGZ9	Q9BVK6	0.0204791780561208
Q96PQ0	O75616	0.0204791780561208
O14776	O60393	0.0204791780561208
P04271	Q96FV9	0.0204791780561208
P15880	Q5T9S5	0.0204791706055402
P30837	O15523	0.0204791650176048
Q9UL58	Q14204	0.0204791612923145
P32119	Q9Y6V0	0.0204791575670242
Q6P5Z2	Q96DH6	0.0204790849238634
Q9Y3I0	P50336	0.0204790737479925
Q9UN30	Q9Y315	0.0204790737479925
Q99729	Q9H2X6	0.0204790588468313
Q99729	Q68G75	0.0204790588468313
Q8NBC4	Q96PK6	0.0204790588468313
Q96PK6	Q8IZM9	0.0204790588468313
Q96E66	Q14103	0.0204790588468313
A2RU48	P49327	0.0204790402203798
P01903	P62195	0.0204790383577346
P82930	P60228	0.020479030907154
P31942	Q8N3J5	0.0204790290445089
Q6ICG6	P31942	0.0204790290445089
O14735	Q14683	0.0204790253192186
P49748	P69849	0.020479017868638
Q9BSH3	Q53H12	0.0204789843410253
Q53H12	Q86XM0	0.0204789843410253
Q7Z6I5	Q53H12	0.0204789843410253
Q53H12	Q9NS68	0.0204789843410253
Q53H12	Q9UBP9	0.0204789843410253
Q53H12	Q9HB29	0.0204789843410253
Q9NQT6	Q53H12	0.0204789843410253
P07306	Q53H12	0.0204789843410253
Q53H12	P56539	0.0204789843410253
Q53H12	P30968	0.0204789843410253
Q53H12	Q9H633	0.0204789843410253
Q53H12	P53779	0.0204789843410253
Q53H12	Q96EM0	0.0204789843410253
Q6ZV70	Q53H12	0.0204789843410253
P42167	Q8ND71	0.0204789787530899
Q9NZN9	P62873	0.0204789787530899
P51149	P56537	0.0204789768904447
P38159	Q3YEC7	0.0204789582639932
Q9BYZ8	O94905	0.0204789564013481
O94905	Q9Y5E2	0.0204789564013481
O94905	O15496	0.0204789564013481
A4D1T9	O94905	0.0204789564013481
101929876	P62847	0.0204789470881223
P51617	Q5SQN1	0.0204789377748966
P14927	P61421	0.0204789359122514
Q6PEV8	P18621	0.020478930324316
O95168	P46940	0.0204789284616708
O14776	319089	0.0204789247363805
O60500	Q9Y2I1	0.0204789247363805
Q96FV9	Q9H3Y6	0.0204789247363805
Q5H9K5	O43795	0.0204789247363805
O14776	Q9BRU2	0.0204789247363805
Q13425	Q96JK4	0.0204789210110902
Q9NWS0	Q9UBU8	0.0204789079725742
Q9NQZ2	Q14331	0.0204789023846387
P51003	P04350	0.0204788837581872
Q9UBS4	O14828	0.02047885581851
Q9BRZ2	Q8TB72	0.0204788539558649
Q9HBA9	P07237	0.0204788446426391
Q15054	Q9ULQ1	0.0204788073897361
Q86TW2	P54760	0.0204788073897361
Q8WWY3	Q9UI36	0.0204787552356719
O95221	Q9NZL9	0.0204787347465753
O43813	Q9UIA0	0.020478731021285
Q9UK61	Q9H0H5	0.0204787291586399
P54725	Q96DT0	0.0204787272959947
Q9NZL4	O95968	0.0204787272959947
Q8N0U7	Q9NZL4	0.0204787272959947
P54725	P11150	0.0204787272959947
P54725	O15123	0.0204787272959947
P51570	Q8NHS0	0.0204787272959947
O60513	Q9NZL4	0.0204787272959947
Q9NZL4	Q96Q27	0.0204787272959947
Q9NZL4	O76027	0.0204787272959947
Q9NZL4	5078	0.0204787272959947
Q9NZL4	Q99767	0.0204787272959947
P54725	Q5I7T1	0.0204787272959947
P54725	P55040	0.0204787272959947
Q9NZL4	Q5VZF2	0.0204787272959947
P54725	P78380	0.0204787272959947
P54725	P28324	0.0204787272959947
P51570	Q9NQ55	0.0204787272959947
Q9UN74	P51570	0.0204787272959947
P51570	Q9NRR8	0.0204787272959947
Q96F83	Q9NZL4	0.0204787272959947
Q6ZWK4	P51570	0.0204787272959947
P54725	Q5GH77	0.0204787272959947
P54725	Q9NQT6	0.0204787272959947
P51570	P48595	0.0204787272959947
Q6P1L5	P51570	0.0204787272959947
P51570	Q6UWL6	0.0204787272959947
P54725	Q6ZMP0	0.0204787272959947
Q00587	Q04837	0.0204787030816078
O14646	Q9UKL0	0.0204786825925111
O14646	Q96BN2	0.0204786825925111
Q9H6U8	P84996	0.0204786732792854
A2RU48	Q92804	0.0204786732792854
Q9BWF2	P35241	0.0204786695539951
280657	P33992	0.0204786695539951
Q96IU4	Q6UW68	0.0204786509275436
Q16342	O95861	0.0204786378890275
P12814	Q8TDX5	0.0204786267131567
O60285	P07686	0.020478593185544
Q6AI14	P07686	0.020478593185544
Q15672	P07686	0.020478593185544
Q8IZ26	P07686	0.020478593185544
Q86UC2	P07686	0.020478593185544
P59861	P07686	0.020478593185544
P0C7Q2	P07686	0.020478593185544
Q5TH69	O60725	0.0204784926027059
Q8NE86	Q15800	0.0204784926027059
Q96AY4	Q6P4A7	0.0204784926027059
Q7L8L6	Q70CQ3	0.0204784926027059
Q9HCK8	P63165	0.0204784926027059
Q9UGJ1	Q9H9S3	0.0204784926027059
Q9BQT8	Q8TF71	0.0204784926027059
Q5TH69	Q9H9S3	0.0204784926027059
Q5U3C3	Q9BRX2	0.0204784926027059
Q5T160	Q8IUR0	0.0204784926027059
O95199	P50151	0.0204784907400608
O15031	Q9NU22	0.0204784590750932
Q6NYC1	Q4KMP7	0.0204784516245126
Q96JK2	O14737	0.0204784516245126
P07093	O43149	0.0204784385859966
O43491	Q8TDW4	0.0204784013330936
P02776	O43491	0.0204784013330936
P42704	P19320	0.0204784013330936
Q8TDR0	P61981	0.0204783976078033
Q15751	P49368	0.0204783789813518
P51116	P51648	0.0204783696681261
Q2TAA5	Q9Y512	0.0204783622175455
Q9NSE4	P19338	0.0204783249646425
Q8WTR8	Q93063	0.0204783175140619
100101267	606553	0.0204783175140619
Q93063	Q8NGA1	0.0204783175140619
Q13304	Q93063	0.0204783175140619
Q8TD46	Q93063	0.0204783175140619
Q93063	Q5VXJ0	0.0204783175140619
P35613	Q9H0E2	0.0204783044755458
Q14696	P55265	0.0204782914370298
P78371	P18075	0.0204782858490943
Q16342	Q9BRK4	0.0204782839864492
O95721	O95007	0.0204782783985137
Q9NQW6	Q9Y2U8	0.0204782653599977
Q8N1G2	Q14814	0.0204782653599977
Q7Z6J0	Q9UM82	0.0204782653599977
O60783	Q96G21	0.0204782523214817
Q96SB4	Q96C19	0.0204782374203205
Q92734	Q9UL18	0.020478231832385
Q9Y4C1	Q5T8P6	0.0204782225191593
Q9Y4C1	Q5VT52	0.0204782225191593
Q3LXA3	Q2VPK5	0.020478194579482
Q12926	Q9UEY8	0.0204781927168369
Q8N2N9	Q9HCN8	0.0204781852662563
Q5JQS6	Q9HCN8	0.0204781852662563
P32929	O43597	0.0204781852662563
Q9UBF2	O75396	0.0204781778156757
Q9UEU0	Q13425	0.0204781722277402
Q9NS69	P56556	0.0204781461507082
Q9HD42	Q96IU4	0.0204781424254179
Q15021	O60664	0.020478131249547
P07858	Q5HYI8	0.0204780809581279
Q9UP83	Q9Y6C9	0.0204780772328376
Q92729	O75556	0.0204780530184507
Q9Y6D6	Q8N490	0.0204780511558055
Q03164	Q14137	0.0204780343919992
Q15468	O94832	0.0204780288040637
P61081	Q9UL25	0.0204779896885156
Q53GQ0	Q96AG4	0.0204779617488384
Q9ULW0	Q96EX3	0.0204779207706451
Q3LI70	O15144	0.0204779151827096
P16989	Q9UKR0	0.0204779151827096
Q8TD23	P16989	0.0204779151827096
Q6ZVF9	P16989	0.0204779151827096
O15144	P02776	0.0204779151827096
Q9Y2T2	Q9NP97	0.0204779095947742
Q6YN16	P35241	0.0204778984189033
Q9BTD8	Q9BQ61	0.0204778797924518
P48163	Q14764	0.0204778667539358
P30084	Q9NUQ9	0.0204778518527746
Q7L014	Q9C0D2	0.020477820187807
Q92544	Q7Z4F1	0.0204778183251619
Q7Z3B4	Q15185	0.0204777922481298
Q9UJX3	P20700	0.0204777531325817
Q9NXE4	P60468	0.0204777512699365
P07195	Q9BX70	0.0204777121543884
Q8IWV8	Q86Y33	0.0204777102917432
P36896	P62269	0.0204776767641305
Q8N465	O95900	0.0204776730388402
Q9H2W6	P49916	0.0204776730388402
Q8TEQ8	Q6UB35	0.0204776730388402
O60613	Q86UN3	0.0204776730388402
Q16625	Q03431	0.0204776730388402
Q9BRK4	Q96BD8	0.0204776600003242
Q13885	Q12907	0.0204776600003242
Q9Y4Z0	Q13435	0.020477632060647
O43427	P78527	0.0204776301980018
Q9NQC7	P35606	0.0204776208847761
Q99808	P35998	0.0204776097089052
Q9H1R3	Q15758	0.0204775966703891
Q92569	Q03252	0.0204775910824537
P38646	P80303	0.0204775817692279
Q9Y277	P79483	0.0204775482416152
Q02218	Q9NYL4	0.0204775463789701
Q9HD45	Q9NRG9	0.020477470010519
P47871	P09543	0.0204774588346481
P28332	P84996	0.0204774588346481
P31997	P84996	0.0204774588346481
P84996	728233	0.0204774588346481
P0DPF5	P84996	0.0204774588346481
Q8TED0	O94763	0.0204774271696805
Q9UPQ8	Q9NTI5	0.0204774271696805
Q5TH69	Q14202	0.0204774271696805
Q12981	O14773	0.0204773861914873
Q9P2E9	Q9H4G4	0.020477382466197
Q99988	Q9Y5V3	0.0204773675650358
Q14596	Q92597	0.0204773619771003
Q8TES7	P07814	0.0204773154109716
Q9H425	Q9ULH7	0.0204773154109716
Q68CZ6	Q16514	0.0204773154109716
P14868	Q96NB1	0.0204773154109716
O43776	Q6XQN6	0.0204773042351007
Q16828	Q9H9G7	0.0204772967845201
O00483	Q8NHP8	0.0204772967845201
P62851	O94777	0.0204772930592298
Q7Z4Y8	Q96DI7	0.0204772930592298
P60606	Q92688	0.0204772930592298
Q6W3E5	P18859	0.0204772930592298
P19320	P26583	0.0204772930592298
Q96MK2	P18859	0.0204772930592298
P62851	Q9UKR0	0.0204772930592298
Q6ZU52	P62851	0.0204772930592298
Q14953	P18859	0.0204772930592298
Q8NCP5	P62851	0.0204772930592298
Q96IW2	Q9HA64	0.0204772930592298
Q9NPG8	P18859	0.0204772930592298
Q08426	P62851	0.0204772930592298
P18859	P21731	0.0204772930592298
P18859	Q8NGF9	0.0204772930592298
Q9HAE3	P46778	0.0204772930592298
P62851	Q6PJE2	0.0204772930592298
P18859	Q96SB8	0.0204772930592298
P62851	Q9Y4A9	0.0204772930592298
Q9Y2P8	Q9BWK5	0.0204772930592298
P42681	P04179	0.0204772930592298
P69892	Q96AY3	0.0204772930592298
Q9HA64	Q96PV0	0.0204772930592298
Q9HA64	Q8NHB7	0.0204772930592298
P62851	P32243	0.0204772930592298
P31997	O00264	0.0204772930592298
Q9Y2P8	Q6PIF2	0.0204772930592298
O60403	P62851	0.0204772930592298
P62851	Q9Y2U2	0.0204772930592298
Q9Y2P8	Q9NRR2	0.0204772930592298
P62851	Q9BWK5	0.0204772930592298
P62851	Q86XU0	0.0204772930592298
Q9HA64	Q8WXD0	0.0204772930592298
Q9Y2P8	O14924	0.0204772930592298
P49189	Q8NH05	0.0204772930592298
P62851	P21506	0.0204772930592298
P62851	388882	0.0204772930592298
P62851	P27658	0.0204772930592298
503639	Q92688	0.0204772930592298
Q92688	B2RN74	0.0204772930592298
P62851	Q9Y6A9	0.0204772930592298
64396	Q92688	0.0204772930592298
P04179	Q9Y4X3	0.0204772930592298
Q9BTT6	O60266	0.0204772800207138
P21266	P54577	0.0204772725701332
O60488	Q9NYP9	0.0204772725701332
P46736	O94818	0.0204772632569074
Q13618	P30047	0.0204772595316171
Q6UXH0	O15067	0.0204772464931011
P09429	Q01814	0.0204772446304559
P82673	P16989	0.0204772427678108
Q8IXI2	Q13418	0.0204772297292947
Q9NWU5	O00203	0.0204772297292947
P43246	O75973	0.0204772297292947
P22681	O60573	0.0204772278666496
Q9Y224	P14621	0.0204772017896175
O95391	Q92973	0.0204771868884563
Q02978	P36897	0.0204771775752306
P51398	Q9H0S4	0.0204771719872951
Q96SB3	O75817	0.0204771663993597
Q14008	Q96EK5	0.0204771589487791
Q9Y520	P49798	0.0204771496355533
Q9BU64	P63104	0.0204771347343921
Q9Y385	Q86U38	0.0204771216958761
O75821	Q15397	0.0204771179705858
Q15043	Q9UNK0	0.02047710865736
O75600	P02746	0.0204770918935537
Q9BRF8	P29401	0.0204770788550376
P29401	Q9P2G3	0.0204770788550376
Q9NUL7	Q32P41	0.0204770471900701
O95298	P40939	0.0204770397394895
Q16822	P68104	0.0204770285636186
Q53FV1	Q9UNQ2	0.020477008074522
Q8NFH4	Q4V328	0.0204770062118768
Q15717	Q9H4F8	0.0204770024865865
Q9NUQ7	Q9H9Y6	0.0204769894480705
Q9H0D6	O95639	0.0204769801348447
P46821	Q2KHR3	0.0204769652336835
P62987	Q7Z3J3	0.0204769652336835
Q9H040	Q8N9N2	0.0204769596457481
Q9ULJ1	Q6UXN9	0.0204769428819417
Q7Z3T8	Q9H5Z1	0.0204769372940063
Q92609	Q14195	0.0204769372940063
P61769	A4D1U4	0.0204769261181354
Q9H246	Q8WXF1	0.0204769112169742
Q8NHP8	Q8N8R3	0.0204769093543291
P23526	Q9H7B2	0.0204769074916839
P62266	Q14574	0.0204769056290388
Q13183	O14980	0.0204769019037485
Q9UBQ6	Q9BXS4	0.0204768851399421
Q14108	Q9P2R3	0.0204768758267164
Q9NUJ7	P06396	0.020476846024394
P23246	Q06323	0.0204768273979425
641384	Q9BUJ2	0.0204768031835556
P20930	Q9Y548	0.0204767994582653
P09758	P17980	0.0204767994582653
Q96JJ7	Q12907	0.0204767789691686
Q6YN16	Q86SX6	0.020476771518588
P78369	P46821	0.0204767659306526
P15311	Q6ZS11	0.0204767510294914
Q8IY81	P18887	0.0204767510294914
P04844	P57103	0.0204767398536205
Q8TCT6	P61247	0.0204767249524593
Q14739	P62753	0.0204766876995563
Q9BQT9	Q9UK99	0.020476683974266
P34932	Q9NZ56	0.020476683974266
Q9UBK9	Q8IYL2	0.020476683974266
Q9NP72	100288406	0.020476683974266
Q9UHR4	Q99547	0.0204766765236854
Q7Z460	Q8IWI9	0.0204766765236854
Q92545	Q00325	0.0204766653478145
Q13835	Q15631	0.0204766429960727
Q9Y5W9	Q96CS3	0.0204766429960727
P25787	Q15075	0.0204766429960727
O60828	Q8NF91	0.0204766429960727
Q09472	O43933	0.0204766429960727
Q9H7X7	P62879	0.0204766429960727
3538	P57105	0.0204766429960727
3500	P33908	0.0204766429960727
Q8WXH0	O43681	0.0204766429960727
Q96I15	Q53H12	0.0204766429960727
Q15631	P31151	0.0204766429960727
P52701	Q9BV35	0.0204766262322664
Q9BU02	O95817	0.0204766206443309
P27482	Q15424	0.02047660946846
O15427	P22413	0.0204765982925891
Q00403	Q9NXR7	0.0204765815287828
Q04721	Q12923	0.0204765554517507
P61956	Q9Y466	0.0204765535891056
O43175	Q9UQL6	0.0204765200614929
O75182	Q99613	0.0204765144735574
Q5TC82	Q8N1F7	0.0204765144735574
Q7Z7H8	Q9BSD7	0.020476508885622
Q9NUY8	Q9UM00	0.0204764995723962
Q969M3	Q99943	0.0204764921218156
O75953	P22570	0.0204764865338802
Q93045	Q9H2F9	0.0204764530062675
Q99729	Q7L2E3	0.0204764306545257
O43156	100507680	0.0204764194786548
P26038	P48735	0.0204764064401388
Q9H7D0	Q9NRG9	0.0204763785004615
Q9NSU2	Q7Z6Z7	0.0204763747751712
Q7L0Y3	Q99417	0.0204763505607843
P30837	Q99570	0.0204763300716877
Q15018	P35998	0.0204763133078813
Q9P2N5	O75306	0.0204763021320104
O43913	Q99829	0.0204762946814298
Q92876	Q9UN37	0.0204762872308492
Q5D862	P01563	0.0204762760549783
P19387	P81877	0.0204762630164623
Q9UNH7	Q96RQ3	0.0204762518405914
P11498	Q9UNH7	0.0204762518405914
Q8IY67	P41252	0.0204762499779462
Q9Y657	Q3KP66	0.0204762443900108
O43464	P01019	0.0204762443900108
Q96NM4	Q9NUJ1	0.0204762443900108
O14579	A0PJX0	0.0204762443900108
O14829	Q9Y657	0.0204762443900108
Q86Y25	P13489	0.0204762443900108
28755	O14579	0.0204762443900108
Q8IYS4	P13489	0.0204762443900108
Q9Y657	Q9NPY3	0.0204762443900108
Q9Y2R9	P49356	0.0204762443900108
P55318	Q12824	0.0204762443900108
P13489	Q7Z398	0.0204762443900108
Q9BZM1	P13489	0.0204762443900108
Q6ZWL3	P13489	0.0204762443900108
Q9Y657	Q9UGQ3	0.0204762443900108
O43464	Q6UWW0	0.0204762443900108
O14579	A5X5Y0	0.0204762443900108
Q13112	Q9UQF2	0.0204762443900108
Q13112	Q96D21	0.0204762443900108
Q86YR5	Q9Y657	0.0204762443900108
O75783	Q9Y657	0.0204762443900108
Q86W67	Q9Y657	0.0204762443900108
Q9BXF9	Q9Y657	0.0204762443900108
Q9NUJ1	Q16288	0.0204762443900108
Q13112	Q6ZWI9	0.0204762443900108
Q9Y657	O14647	0.0204762443900108
A0PJW6	Q9Y657	0.0204762443900108
O43464	Q96LU5	0.0204762443900108
P17031	P61086	0.0204762425273656
P61086	P33261	0.0204762425273656
P61086	Q9BWF2	0.0204762425273656
P61086	Q9NNZ3	0.0204762425273656
Q14257	Q8WXS5	0.020476222038269
Q9H1Z9	Q6P3X3	0.0204762201756238
Q9BQ39	Q9Y6A9	0.0204762201756238
Q9H2T7	P60891	0.0204762108623981
P09912	Q8TAQ2	0.0204762108623981
Q13887	Q5JRX3	0.0204762108623981
Q6XYB7	P35241	0.0204762108623981
Q5QGT7	P61289	0.0204762108623981
Q96KD3	P61289	0.0204762108623981
P11166	O75325	0.0204761866480112
Q9H223	Q9P0J0	0.0204761419445276
Q7Z417	P0DPA2	0.0204761158674955
O43678	A4D1E9	0.0204761084169149
Q8NEZ3	P29597	0.0204761046916246
Q8WWF5	P62847	0.0204761009663343
P47985	P11488	0.0204761009663343
Q9UI30	O95793	0.0204760916531085
Q16822	P78414	0.0204760897904634
280657	Q16822	0.0204760897904634
Q16822	Q4VXA5	0.0204760897904634
Q16822	P16619	0.0204760897904634
Q92583	O14734	0.0204760897904634
Q16822	Q9NZD8	0.0204760897904634
O14734	Q8IY21	0.0204760897904634
A1A4Y4	O14734	0.0204760897904634
Q16822	54718	0.0204760897904634
Q9Y5V3	O15442	0.020476084202528
O60264	Q96QR8	0.0204760245978832
O95772	P50443	0.0204760171473026
Q9HCM4	Q9NRX1	0.0204760078340768
P01889	Q9NR77	0.0204759929329156
P16298	Q06830	0.0204759836196899
P55899	O43347	0.0204759780317544
Q8WUN7	Q9UMX0	0.0204759556800127
Q9BZE1	Q8WYA6	0.0204759389162063
Q9UHD2	P11117	0.0204759314656257
P43003	Q06210	0.0204759296029806
O43854	Q71UM5	0.0204759091138839
Q92621	Q9H2Y7	0.0204759016633033
Q96AJ9	P31939	0.0204758998006582
P62249	O00257	0.0204758718609809
Q9Y3L5	O95136	0.0204758215695619
Q99973	P40227	0.020475797355175
A0FGR8	Q6ZN54	0.0204757899045944
Q562R1	P01135	0.0204757843166589
Q9P0R6	Q9UNL2	0.0204757824540138
Q9P0R6	P02585	0.0204757824540138
Q15723	O15047	0.0204757768660783
P04179	Q9Y6W8	0.0204757507890462
Q9NXG2	Q5T8P6	0.0204757507890462
O60828	Q8N0T1	0.0204757470637559
P01889	Q6AI14	0.0204757452011108
Q9UM47	P54764	0.0204757321625947
Q9UIG0	Q9Y399	0.0204757191240787
P51398	Q9UIG0	0.0204757191240787
Q14978	P15822	0.0204757172614336
Q5DID0	O75794	0.0204757079482078
Q6IAA8	O95573	0.0204756613820791
Q9C0C4	Q9UMX5	0.0204756259918212
Q8N5I9	Q9BQ61	0.0204756241291761
O00469	Q9NWM8	0.0204756241291761
O14522	O43809	0.0204756055027246
P98187	O75880	0.0204756055027246
Q15366	Q96RR4	0.020475547760725
O75691	Q6NUK1	0.0204755347222089
Q15650	Q9BU76	0.0204755347222089
Q86W74	O95772	0.020475523546338
A6NL28-2	Q8NG27	0.020475523546338
Q9Y285	Q8IY26	0.0204755216836929
Q7RTY5	P04844	0.0204755086451768
Q9UKF6	P17039	0.0204755067825317
Q15149	283458	0.0204754937440156
Q13491	P14625	0.0204754918813705
Q15056	Q9NWQ4	0.0204754807054996
Q9UHP6	Q15056	0.0204754807054996
Q5T1N1	Q15056	0.0204754807054996
Q14980	Q86U42	0.020475473254919
Q8NEY8	Q9NW13	0.0204754639416933
Q9P273	Q8IXI1	0.0204754564911127
Q9BZX2	Q12788	0.0204754099249839
Q92845	O75688	0.0204754024744033
Q9Y676	Q96RY5	0.0204753950238227
Q9H992	Q9BYB4	0.0204753596335649
O75526	O15091	0.0204753540456295
P29597	P62487	0.0204753540456295
O75354	Q5FWF4	0.0204753540456295
Q9Y2S7	Q9H2H9	0.0204753503203392
P50452	Q6PJ61	0.0204753465950489
P04908	Q8N6K0	0.020475298166275
Q5BJH7	O75688	0.0204752963036298
Q709F0	Q6IAA8	0.0204752907156944
Q8NBJ4	Q86VR2	0.0204752776771783
Q9H0G5	P08238	0.0204752758145332
P82932	O43426	0.0204752590507268
P07910	P19784	0.0204752571880817
P08173	Q7L1Q6	0.0204752516001462
Q9H8X9	Q7L1Q6	0.0204752516001462
Q8IUF1	O60383	0.0204752311110496
Q8IXN7	Q9NX07	0.0204752162098884
P14868	Q99459	0.0204752050340175
P28340	Q5T4B2	0.0204752013087272
Q9UIQ6	Q5SRE5	0.0204751957207918
Q8N0U8	O00264	0.0204751957207918
Q05707	Q9BSD7	0.0204751845449209
P42695	O75976	0.0204751845449209
Q8NCR0	Q9Y6K0	0.0204751845449209
Q9H7S9	Q14686	0.02047517336905
O96000	P15531	0.0204751715064048
Q9H4L4	P18124	0.0204751640558242
P43686	Q96RL1	0.0204751603305339
Q96AC1	Q9H000	0.0204751528799533
P06744	Q7L5A8	0.0204751417040824
Q86UP3	P36542	0.0204750970005989
Q12888	Q8IWR0	0.0204750970005989
Q9P003	P86790	0.0204750951379537
Q9NXU5	Q15125	0.0204750839620828
Q0JRZ9	P50151	0.0204750802367925
O00308	Q8NE71	0.0204750765115022
Q86VP6	P08240	0.0204750690609216
Q8WUD6	P51648	0.020475048571825
Q16637	P00387	0.0204750467091798
Q02750	P12273	0.0204750262200832
P05091	P25815	0.0204750206321477
Q96QA5	O60812	0.0204750206321477
P68431	Q9UPY8	0.0204749833792448
Q7Z333	Q71UM5	0.0204749684780836
P20700	Q96G30	0.0204749666154384
Q8N2W9	Q9UKV5	0.0204749535769224
Q15120	Q9UKV5	0.0204749461263418
Q9Y5Q9	Q9NWH9	0.0204749442636966
Q6P2Q9	Q9BTV4	0.0204749424010515
P62937	Q99435	0.0204749405384063
Q9NV66	O95772	0.0204749349504709
O60462	P52849	0.0204749163240194
Q9Y295	Q9C0B5	0.0204748697578907
P0C0S5	Q9BRD0	0.0204748623073101
Q9UJZ1	Q6A555	0.0204748436808586
Q9UJZ1	P01270	0.0204748436808586
P26599	Q9BYW2	0.0204748418182134
Q96G01	Q96FJ2	0.0204748306423425
O43169	Q9NPB0	0.0204748287796974
Q9H7D7	P13645	0.0204748101532459
O60231	P40939	0.0204748101532459
P56385	Q8TCG1	0.0204748045653104
Q9Y2D4	P83876	0.0204747803509235
Q9BX95	Q6PI48	0.0204747673124074
Q86TL0	P10768	0.020474761724472
P40616	Q96GE9	0.020474761724472
84127	Q9Y230	0.020474761724472
P0C0S5	P09017	0.020474761724472
Q6ZS30	P40616	0.020474761724472
P0C0S5	P09630	0.020474761724472
Q8IW45	Q9H0S4	0.020474761724472
Q9Y230	Q504U0	0.020474761724472
P51808	P49411	0.020474761724472
Q9Y6A4	A1X283	0.020474761724472
P10768	Q9BW62	0.020474761724472
Q5T7P8	O75880	0.020474761724472
Q6DKJ4	Q8NCN2	0.020474761724472
P14649	Q15543	0.020474761724472
Q92522	O15235	0.0204747542738914
Q07666	Q96A26	0.0204747170209884
Q9NVI7	Q9Y5A9	0.0204746946692466
Q6UXN9	Q2MKA7	0.0204746834933757
Q3SXY8	Q8IVL6	0.0204746592789888
P35244	Q3ZCQ8	0.0204746406525373
Q92841	Q7L5Y9	0.0204746313393116
Q14141	O60393	0.0204746313393116
P52789	O75976	0.0204746220260858
Q99523	P83111	0.0204746220260858
O14556	Q92552	0.0204746201634407
O14974	O00267	0.0204746164381504
O60486	O95390	0.0204746089875698
P38435	Q9UKJ8	0.0204746052622795
P35998	Q8N5U1	0.0204745959490537
O14967	Q86Y82	0.0204745698720216
O75414	P61289	0.0204745680093765
P51116	Q9NXF7	0.020474562421441
Q96MU7	O75934	0.020474562421441
Q92643	O75396	0.0204745605587959
P30084	Q13472	0.0204745512455701
Q9UJT0	P60866	0.0204745344817638
Q01650	O75027	0.0204744897782802
Q8WZ42	Q6WKZ4	0.0204744879156351
Q96A65	Q15020	0.0204744786024093
Q8NBJ5	Q6ZNF0	0.0204744711518287
Q4VC31	Q15843	0.0204744655638933
Q14257	O15014	0.0204744655638933
Q16762	Q9NVS2	0.0204743891954422
P50570	Q7Z3V4	0.0204743798822164
P51530	Q9UQE7	0.0204743631184101
Q9BPZ3	Q6FI81	0.0204743314534425
Q13838	O43660	0.0204743184149265
P51587	Q9P2E9	0.0204743146896362
Q86VM9	Q92628	0.0204743072390556
Q8WVP7	P78348	0.0204742588102817
Q16629	Q8TDW4	0.0204742532223463
O95196	Q9H3K6	0.0204742532223463
P25205	Q15233	0.0204742457717657
O15530	P04406	0.0204742401838302
Q9NUQ2	P04350	0.0204742327332496
P62829	P22607	0.0204742308706045
Q96C36	Q16563	0.0204741787165403
Q08380	Q92564	0.0204741731286048
Q08380	Q5M9N0	0.0204741731286048
O75197	Q8N129	0.0204741731286048
Q56NI9	P13929	0.0204741638153791
Q8TB24	O14980	0.0204741265624761
Q14953	Q8N766	0.020474124699831
Q92544	Q66K14	0.0204741153866052
P31930	Q8TD16	0.0204741116613149
P69849	P49189	0.0204741042107343
O75110	P28300	0.0204740930348634
Q9NXW2	P22413	0.0204740446060895
P40926	Q8TD90	0.0204740371555089
P40926	P13682	0.0204740371555089
Q6ZMJ2	P40926	0.0204740371555089
O75626	P40926	0.0204740371555089
P40926	P28908	0.0204740371555089
Q9H583	Q5HYI8	0.0204740185290575
Q9Y450	Q9UBW7	0.0204740110784769
O15020	Q07955	0.0204739905893802
Q9H6R6	P30511	0.0204739831387996
Q53GQ0	O43914	0.0204739607870578
P01023	P35241	0.0204739309847354
P16615	Q53HV7	0.0204738862812519
P17655	Q5SY16	0.0204738844186067
Q9H2J7	Q00587	0.0204738657921552
Q5VUD6	O00115	0.0204738602042198
Q9NZV8	O15144	0.020473813638091
P61026	Q8NCA5	0.0204737894237041
P28749	P34931	0.0204737670719623
P36542	Q8NFT2	0.0204737670719623
O43242	O15037	0.0204737577587366
Q9Y3F4	O15037	0.0204737577587366
O60506	O15037	0.0204737577587366
O95758	Q15648	0.0204737577587366
P63151	Q14207	0.0204737577587366
Q9H7S9	Q07020	0.0204737577587366
P61254	Q9H7S9	0.0204737577587366
P23588	O15037	0.0204737577587366
O43242	Q14207	0.0204737577587366
Q5VZF2	P23528	0.0204737577587366
Q49AM3	Q92499	0.0204737577587366
P53804	Q9Y3F4	0.0204737577587366
Q9BTC8	P62906	0.0204737577587366
P45880	Q14207	0.0204737577587366
Q9NWZ8	Q14677	0.0204737577587366
Q9H6T0	Q9Y383	0.0204737577587366
O43395	Q96KK5	0.0204737577587366
Q9NWZ8	P68133	0.0204737577587366
Q14677	Q53EP0	0.0204737577587366
Q562R1	Q8IWR0	0.0204737577587366
Q9BR76	Q9Y4E5	0.0204737577587366
Q93077	Q8N163	0.0204737577587366
P38919	Q53EP0	0.0204737577587366
P61254	Q9Y4E5	0.0204737577587366
Q9BR76	Q9NWZ8	0.0204737577587366
P45880	Q9Y4E5	0.0204737577587366
O43175	Q8WVC0	0.0204737577587366
Q14677	Q9Y4E5	0.0204737577587366
Q14687	O95758	0.0204737577587366
Q07020	Q53EP0	0.0204737577587366
80336	P41091	0.0204737577587366
Q9BR76	Q53EP0	0.0204737577587366
Q9Y3F4	Q53EP0	0.0204737577587366
P38919	O15037	0.0204737577587366
Q9BVM2	P05783	0.0204737577587366
P26599	O15037	0.0204737577587366
P37802	P15822	0.0204737577587366
Q8WYA6	P05783	0.0204737577587366
Q15633	Q92997	0.0204737577587366
Q7L014	Q86XN8	0.0204737577587366
Q9BR76	Q49AM3	0.0204737577587366
Q02543	P15822	0.0204737577587366
P08621	Q8IU60	0.0204737577587366
P53804	P05783	0.0204737577587366
Q71DI3	Q9NQZ2	0.0204737577587366
P53804	Q92997	0.0204737577587366
Q9BR76	P15822	0.0204737577587366
P31943	P15822	0.0204737577587366
O43242	Q2TBE0	0.0204737577587366
Q2M2Z5	P05783	0.0204737577587366
Q66GS9	P05783	0.0204737577587366
P82933	P0DJD0	0.0204737577587366
Q96KK5	P10599	0.0204737577587366
A1L020	Q9BY77	0.0204737577587366
Q6UN15	Q96KK5	0.0204737577587366
Q53GS7	P13647	0.0204737577587366
Q14207	P05783	0.0204737577587366
P20671	P55884	0.0204737577587366
Q12857	Q71DI3	0.0204737577587366
P35658	O15037	0.0204737577587366
Q92616	O15037	0.0204737577587366
P20671	P62906	0.0204737577587366
Q14677	O15037	0.0204737577587366
P49756	Q96KK5	0.0204737577587366
O14893	Q9BR76	0.0204737577587366
Q9H3G5	O43451	0.0204737577587366
Q92499	Q53EP0	0.0204737577587366
P78332	Q9UPR3	0.0204737577587366
O14893	Q14677	0.0204737577587366
O60828	Q92997	0.0204737577587366
A7KAX9	P18077	0.0204737577587366
O15037	Q92997	0.0204737577587366
Q13263	Q8NHU6	0.0204737577587366
Q71DI3	P15822	0.0204737577587366
Q14108	Q92685	0.0204737521708011
Q12873	Q8N9T8	0.0204737298190593
P04406	P78364	0.0204737242311239
Q9HCY8	Q9H3U1	0.0204737167805433
O94901	Q92791	0.0204736944288015
Q6NYC1	Q15427	0.0204736925661563
O95900	Q8N3Y3	0.0204736813902854
Q9C0E8	Q99758	0.0204736702144145
Q8TCS8	Q4G0N4	0.0204736702144145
Q4ZIN3	Q15165	0.0204736683517694
O94919	Q5D862	0.0204736497253179
O95260	Q9NQH7	0.0204736310988664
Q6UN15	Q9BYD1	0.0204736292362213
P05387	Q9UFG5	0.0204735957086086
Q15118	P48651	0.0204735808074474
Q53GQ0	P50443	0.0204735808074474
Q5U3C3	O60762	0.0204735808074474
Q9UDX5	Q6P3X3	0.0204735808074474
Q9UJX3	Q9BVC4	0.0204735677689313
P11047	Q7Z3B4	0.0204735565930604
Q13555	Q9Y5Y3	0.0204735156148672
O75636	P19021	0.0204735156148672
Q9UBP8	P62873	0.0204734951257705
Q92583	P62873	0.0204734951257705
P30793	P62873	0.0204734951257705
158160	P62873	0.0204734951257705
Q9HCS5	P62873	0.0204734951257705
Q9UHF5	P62873	0.0204734951257705
P62873	P28827	0.0204734951257705
80111	P62873	0.0204734951257705
P38919	Q9P0U4	0.0204734541475772
O75306	O96018	0.0204734504222869
Q9NXU5	Q9Y5L0	0.0204734373837709
O15226	Q9NRR4	0.0204734168946743
Q86V35	P16615	0.0204734094440937
P61006	Q96A26	0.0204734094440937
P05109	Q9UJ14	0.0204733442515134
Q13416	Q12955	0.0204733423888683
Q92546	Q9C0C7	0.0204733349382877
Q6DKJ4	Q96H22	0.0204733349382877
Q6DKJ4	Q5T4D3	0.0204733349382877
O43865	Q96GQ7	0.0204733274877071
Q96DZ1	Q69YQ0	0.0204733218997716
Q13547	Q75N03	0.0204733107239007
Q8ND56	388882	0.0204732920974493
P42694	Q16630	0.0204732790589332
O15027	Q13643	0.0204732567071914
P11387	O94992	0.0204732548445463
P35613	100510688	0.0204732455313205
Q7Z3B4	Q8WTT2	0.020473226904869
Q96KC2	P17612	0.020473226904869
Q07955	Q9Y5B9	0.0204732101410627
O60518	O95671	0.0204731915146112
P28715	Q9GZR1	0.020473189651966
Q96KK5	Q8NHQ8	0.020473189651966
Q96JQ2	Q13409	0.020473189651966
P0C0S8	Q8NHQ8	0.020473189651966
Q3B7T1	Q8N443	0.020473189651966
Q8N3X1	Q96F63	0.020473189651966
Q86YS7	Q96KQ4	0.020473189651966
Q9BU23	Q14573	0.020473189651966
O75461	O00712	0.020473189651966
Q9HAW4	Q53F19	0.020473189651966
Q9BW85	O75648	0.020473189651966
Q9HAW4	Q9UJV9	0.020473189651966
Q9NXH9	Q9BW85	0.020473189651966
Q69YH5	O75648	0.020473189651966
Q92922	Q96L73	0.020473189651966
Q5KU26	Q06587	0.020473189651966
P20585	O75607	0.020473189651966
Q96PZ0	Q9UQL6	0.020473189651966
O15090	Q5T0B9	0.020473189651966
P45973	O15090	0.020473189651966
O95817	Q9NVM4	0.020473189651966
Q92585	Q9NSC2	0.020473189651966
O43639	P68400	0.0204731803387403
P62753	Q5TZA2	0.0204731430858373
Q02880	Q9NVH1	0.0204730946570634
400359	P19022	0.0204730778932571
Q99788	P19022	0.0204730778932571
Q92499	Q9UPS8	0.0204730536788702
Q9ULH7	Q15652	0.020473051816225
Q15042	Q9HC21	0.0204730425029993
Q9UNK9	Q9ULH0	0.0204730425029993
P12694	Q8IZQ1	0.0204730369150638
Q86XP3	O75935	0.0204730313271284
Q9UH62	P40939	0.0204730294644832
O14966	Q9HAV4	0.0204730257391929
P49207	O95900	0.0204730257391929
P18583	Q9Y291	0.0204730257391929
P36507	Q05397	0.0204730257391929
P17693	Q6UB35	0.0204730220139026
Q6P9B6	Q9H160	0.0204730089753866
O00534	Q9NZ01	0.0204729679971933
Q96MS3	P36776	0.0204729605466127
Q15751	Q9H1K4	0.0204729493707418
P35269	Q8NHM5	0.0204729456454515
Q6L8Q7	A1L188	0.0204729456454515
Q9NX00	Q5RI15	0.0204729437828063
Q9UJS0	Q68DI1	0.0204729437828063
P11172	Q16637	0.020472940057516
Q92526	Q7L5D6	0.020472940057516
Q6ZRP7	Q16637	0.020472940057516
P68363	Q95460	0.020472940057516
Q9NP55	P51570	0.0204728841781616
Q14152	Q92800	0.0204728841781616
O14556	Q96M94	0.0204728730022907
Q96RY5	P62917	0.0204728413373231
Q96DB5	P49773	0.0204728338867425
Q9NVW2	Q8NEV8	0.0204728171229362
Q8N2K0	Q13303	0.0204728171229362
P22626	A8MXV4	0.0204728152602911
Q13310	P09874	0.0204727910459041
P50991	Q96FJ0	0.0204727798700332
P63098	P14866	0.0204727780073881
Q9P258	Q9UJA3	0.0204727780073881
Q04837	Q6XUX3	0.0204727780073881
Q9BY77	Q08J23	0.0204727761447429
Q8TB96	O43301	0.020472764968872
Q66K14	Q14517	0.020472764968872
Q8WXI7	Q15185	0.0204727388918399
Q6ZTN6	Q6P4A7	0.0204727351665496
Q86VE0	P42765	0.0204727221280336
O60675	P42765	0.0204727221280336
A0PK11	Q8NHP8	0.0204727221280336
Q8TDH9	P38432	0.0204727221280336
Q9ULW6	Q99426	0.0204727221280336
Q15172	Q8NHP8	0.0204727221280336
Q9BV20	100049076	0.0204727221280336
Q9UBI6	Q8IYX1	0.0204727221280336
Q6V702	P42765	0.0204727221280336
P38432	Q8IVL0	0.0204727221280336
Q7Z3B1	Q8NHP8	0.0204727221280336
P43361	O15173	0.0204727221280336
O15173	Q5VY43	0.0204727221280336
P38432	B2RNN3	0.0204727221280336
Q5HYL7	P42765	0.0204727221280336
Q9ULU8	O15173	0.0204727221280336
Q7Z6R9	P38432	0.0204727221280336
Q9NRE2	P42765	0.0204727221280336
P42765	Q9P255	0.0204727221280336
Q9HBT7	O15173	0.0204727221280336
Q8NHP8	Q9UJM3	0.0204727221280336
Q8N7U7	P42765	0.0204727221280336
Q4ZHG4	P42765	0.0204727221280336
P42765	Q8TAK6	0.0204727221280336
P62314	Q7RTP6	0.0204726997762918
P34932	Q9BZP6	0.0204726755619049
Q14320	P11498	0.0204726420342922
Q8WW62	P08574	0.0204726364463567
Q99959	Q9NX61	0.0204726010560989
P11717	P30679	0.0204725954681634
Q9HD26	Q9H2P0	0.0204725749790668
Q96PD2	Q6PL45	0.0204725582152605
Q9UNX3	Q6PH81	0.0204725321382284
P48023	Q9H496	0.0204725302755832
Q9BT88	Q9H496	0.0204725302755832
Q8NB37	391634	0.0204725172370672
Q8N878	391634	0.0204725172370672
O95561	391634	0.0204725172370672
Q8TBM8	P53041	0.0204725172370672
P17931	P60520	0.0204725135117769
Q5T749	Q99536	0.0204724948853254
Q9UHR4	P49753	0.0204724892973899
Q6IAN0	Q8NBI5	0.020472465083003
Q8NEF3	P09104	0.020472465083003
P48643	Q8WU79	0.0204724576324224
Q9H3U7	P48643	0.0204724576324224
Q8WU79	Q9Y265	0.0204724576324224
Q9H3U7	Q9Y265	0.0204724576324224
O00743	Q6PGP7	0.0204724557697772
Q86WU2	P00338	0.0204724259674549
Q8N5W8	P52292	0.0204724259674549
P59533	P52292	0.0204724259674549
Q5MJ68	P68104	0.0204724259674549
Q16612	P00338	0.0204724259674549
B2RUY7	P68104	0.0204724259674549
Q8NDZ2	P36542	0.0204724222421646
O15446	O60832	0.0204724185168743
P11021	Q9BW62	0.0204724166542291
P38159	Q9NZ63	0.0204724129289388
Q9H6T3	Q5VT40	0.0204724092036485
Q5T9C9	Q9Y4W6	0.0204724092036485
P54577	P43487	0.020472377538681
Q8TB96	O75663	0.0204723700881004
O14602	Q9ULZ3	0.0204723645001649
P60660	Q8NF91	0.0204722825437784
Q9H0E9	Q658Y4	0.020472252741456
Q96FT9	Q01469	0.020472252741456
Q2TAY7	Q5JVF3	0.0204722490161657
P68871	Q13555	0.0204722490161657
Q8NDV1	O75489	0.0204722341150045
P51798	P53999	0.020472228527069
Q32P28	P31275	0.0204722248017787
Q9H4D0	Q32P28	0.0204722248017787
Q7Z3H0	Q32P28	0.0204722248017787
P20930	P04844	0.0204722248017787
Q8N2A8	Q32P28	0.0204722248017787
O75311	Q9UNE7	0.0204722248017787
B1AK53	Q32P28	0.0204722248017787
Q9H813	Q96EY1	0.0204722099006176
O14497	Q9NXR7	0.0204721763730049
Q9UHA2	Q5TAQ9	0.020472165197134
Q92901	P63244	0.0204721633344888
P0C0S5	P82932	0.0204721540212631
Q9H5H4	P15374	0.0204721298068761
Q9NZM5	P15374	0.0204721298068761
O75150	P24666	0.0204721298068761
Q14574	Q00688	0.0204721298068761
O75746	P22090	0.0204721298068761
Q8WYL5	Q5JTH9	0.0204721298068761
P55145	Q8WYL5	0.0204721298068761
Q9BQI0	O43159	0.0204721298068761
P49023	Q9Y3B2	0.0204721260815858
Q8WXX5	Q9BXA5	0.0204721260815858
Q9P2N5	Q71RC2	0.0204720348119735
O75600	Q6P2E9	0.0204720292240381
O75964	Q6ZNB6	0.0204720199108123
Q9H8H0	Q07157	0.0204720124602317
Q9Y6R9	Q92878	0.0204720105975866
Q99569	Q93050	0.0204720105975866
Q02218	Q9NX38	0.0204719901084899
Q96QT4	P62820	0.0204719901084899
Q8NGC1	O43813	0.0204719882458448
P46013	Q9BQ61	0.0204719845205545
P35749	Q92688	0.0204719640314579
Q9NYH9	O94906	0.0204719640314579
Q9BZG8	Q5VV42	0.020471952855587
Q58EX2	P11498	0.020471952855587
Q9H1I8	Q9UNQ2	0.0204719472676515
Q9UK58	P98170	0.0204719398170709
Q96I59	P54707	0.0204719379544258
Q86U06	P62917	0.0204719379544258
Q2VPK5	Q9NTI5	0.0204719379544258
Q6P5X5	O00483	0.0204719323664903
Q16625	P61769	0.0204719193279743
Q9HBD1	O75909	0.0204719062894582
Q16880	O14763	0.0204718988388776
P23497	Q9UL15	0.0204718951135873
P12277	Q14186	0.020471891388297
Q9H9B4	P04062	0.0204718839377164
O60888	Q9NUP9	0.0204718653112649
P49748	Q96SZ6	0.0204718615859746
O15431	Q12965	0.0204718466848135
Q9H4B7	Q96CM8	0.0204718187451362
Q9ULA0	Q99848	0.0204718187451362
P05090	Q9NPJ6	0.0204718187451362
O76021	Q9ULA0	0.0204718187451362
P43155	P82932	0.0204718187451362
Q8N9N5	O95714	0.0204718187451362
O75437	Q9BZZ5	0.0204718168824911
O43813	Q6ZNA4	0.0204718075692653
P43686	Q9C086	0.0204717945307493
Q16181	A6NI15	0.0204717554152011
Q99706	Q16181	0.0204717554152011
Q9NZS9	Q16181	0.0204717554152011
P0CE71	Q16181	0.0204717554152011
P54578	Q2KHR3	0.0204717442393302
O76071	O60493	0.0204716976732015
P55011	Q14204	0.0204716958105564
Q99729	P35527	0.0204716902226209
A1L0T0	Q5J8M3	0.0204716809093952
O14654	Q8N987	0.02047167904675
Q15633	Q8IWR0	0.0204716604202985
Q8TB52	O60518	0.0204716380685567
Q9BSJ8	P20333	0.0204716306179761
O75306	O43824	0.0204716064035892
Q9UKU6	Q96K37	0.0204715766012668
Q96TA2	O15488	0.0204715691506862
Q96TA2	P32881	0.0204715691506862
Q9P2J3	Q14653	0.0204715691506862
Q96AB6	Q9P2J3	0.0204715691506862
Q9P2J3	Q7Z698	0.0204715691506862
O14967	Q9NWS8	0.0204715635627508
O43929	Q9P0I2	0.0204715300351381
Q9BSV6	Q5SY16	0.0204715151339769
Q9P2R7	Q96AQ6	0.0204714741557836
P62081	P46100	0.0204714685678482
Q9NPF5	Q96HI0	0.0204714648425579
Q14527	Q9Y376	0.0204714499413967
P27544	P48735	0.0204714443534612
A1L0T0	Q9H015	0.0204714406281709
P00918	P00505	0.0204714108258485
P17542	P55786	0.0204713959246873
P61009	Q9H2H9	0.0204713642597198
O43432	Q9NX40	0.0204713400453329
P19823	Q9Y657	0.0204713381826877
O95166	P53007	0.0204713381826877
283458	O94763	0.0204713381826877
Q9NS91	Q9Y3D0	0.0204713381826877
P36957	P60602	0.0204713381826877
Q8N3F8	Q96C19	0.0204713027924299
Q9UM82	O95067	0.0204712934792041
O94972	O75161	0.0204712934792041
O43166	Q2M2Z5	0.0204712934792041
Q9BUT9	O60341	0.0204712711274623
Q9H974	Q96D09	0.0204712562263011
Q7LFX5	O15269	0.0204712375998497
Q9NWZ5	Q13509	0.0204712357372045
Q15811	O43295	0.0204712264239788
Q13148	P62879	0.020471217110753
Q9BQ70	Q15397	0.0204712152481079
Q96GD4	Q9UBB6	0.0204712096601724
Q02978	O15235	0.0204712096601724
Q00587	Q9NRK6	0.0204712003469467
Q7KZN9	Q9C0B6	0.0204711984843015
P13489	Q9NZT1	0.0204711910337209
Q13151	Q8WUA2	0.02047117985785
P55061	O95858	0.0204711742699146
P30043	P61923	0.0204711742699146
Q6P996	Q96AG4	0.0204711630940437
Q02742	Q5HYI8	0.0204711556434631
P17066	Q15005	0.0204711500555276
Q8WVM8	Q8WUF5	0.0204711351543664
P61009	Q6UXV4	0.0204711258411407
Q8WUA7	O43795	0.0204711221158504
Q9Y676	P49207	0.0204711146652698
P59534	P47755	0.0204711016267538
O75354	Q5U3C3	0.0204710941761732
Q9H7Z7	Q13867	0.0204710587859153
P09525	Q7Z628	0.0204710587859153
Q08752	P24666	0.020471055060625
Q71U36	Q8WUH1	0.020471055060625
Q8WWM7	P18440	0.0204710308462381
Q8WWM7	Q9BX46	0.0204710308462381
P38571	Q99519	0.0204710252583026
O15397	Q9H116	0.0204710010439157
Q96I24	P05783	0.0204709954559803
Q96I24	Q86TB9	0.0204709395766258
Q9HAV7	P11802	0.0204709265381097
P48163	P36896	0.0204709265381097
Q7Z5A8	O43491	0.0204709153622388
P49257	Q3ZCM7	0.0204709079116582
Q92889	Q99873	0.0204709023237228
Q9UDW1	Q9Y2I1	0.0204709004610776
O75493	Q9Y265	0.020470879971981
Q7L590	Q14690	0.0204708743840456
Q96TA2	Q9HD67	0.0204708687961101
Q9H488	O95861	0.0204708389937877
Q9NVV4	Q9BRK5	0.0204708222299814
Q9UDY4	Q9NQC8	0.0204708203673362
Q53GQ0	Q9BUN5	0.0204708203673362
O95672	O43823	0.0204708091914653
Q96MX6	O75896	0.0204707868397235
O00400	O94991	0.0204707868397235
O43315	Q9NV92	0.0204707775264978
O95264	Q9BXP2	0.0204707775264978
Q9H1B5	P01308	0.0204707775264978
Q9H1B5	Q30KP9	0.0204707775264978
Q6UXV4	Q12918	0.0204707775264978
P05387	P59543	0.0204707700759172
Q9HCN8	Q5T700	0.0204707607626914
O75665	O43451	0.0204707589000463
Q15393	O75494	0.02047074213624
Q969S3	Q96EP5	0.0204707346856594
Q8IZP1	P60709	0.020470717921853
Q969M3	Q9Y672	0.0204707104712724
P36873	Q9UQB9	0.0204707067459821
P69849	P08246	0.020470704883337
Q99497	P09211	0.0204707030206918
O15269	Q9UIA9	0.0204706769436597
Q4G0M1	Q13085	0.0204706471413373
O14980	Q71DI3	0.0204706341028213
Q9Y3A2	Q96N67	0.0204706229269504
Q3SY56	P06239	0.0204706117510795
Q99755	Q14318	0.020470593124628
Q17RY0	Q86UK7	0.0204705875366926
Q96PN7	P10809	0.0204705819487571
Q9UHQ9	Q8N8R3	0.020470580086112
Q9Y4D1	P40939	0.020470580086112
Q06203	Q6NSJ2	0.020470580086112
Q86YD1	Q12772	0.020470580086112
Q9UJV9	P49643	0.0204705707728862
Q9H2H8	Q5VWN6	0.0204705707728862
Q5VTR2	P51858	0.0204705707728862
Q13356	P51858	0.0204705707728862
Q5VWN6	O75937	0.0204705707728862
Q8NFH4	Q15165	0.0204705689102411
Q16651	P30085	0.0204705409705638
P49327	Q9Y2I6	0.0204705353826284
Q13627	O95789	0.0204705148935318
Q99848	Q14444	0.0204704776406288
O14686	Q9BQE3	0.0204704739153385
Q8TDI0	P46776	0.020470468327403
O75935	Q9H9F9	0.0204704646021127
Q9H3R5	Q86U42	0.0204704608768224
P01111	P63244	0.0204704608768224
Q8NF37	Q9UM19	0.0204704608768224
P53992	Q9NPI6	0.0204704515635967
P68363	Q9BYZ6	0.0204704497009515
P12956	P23193	0.0204704422503709
P33527	Q8IVU3	0.0204704292118549
O75083	Q9UKA1	0.0204704292118549
P63000	P01042	0.0204704217612743
Q8NBQ5	O75880	0.0204703714698553
O75175	Q7Z794	0.0204703696072101
P0C5Y9	2197	0.0204703472554683
P28288	Q9Y6M9	0.020470330491662
Q9UHX1	Q8N1G0	0.0204703249037265
P04406	Q8N142	0.0204703249037265
O60784	P78423	0.0204703025519847
Q9BWW9	O60784	0.0204703025519847
Q9Y224	Q96DD0	0.0204702988266944
Q13085	Q9Y6Y0	0.0204702913761138
P51149	Q8WXF1	0.0204702913761138
Q9P003	Q13017	0.0204702764749526
P61970	P26038	0.0204702690243721
Q9P209	Q9ULL1	0.0204702410846948
Q12923	O43819	0.0204702243208885
Q92520	Q9NZC3	0.0204701889306306
O95382	Q9HBG6	0.0204701777547597
P60981	O95867	0.0204701777547597
O43399	Q96DB5	0.0204701777547597
Q96EP0	O15111	0.0204701777547597
Q8TCG2	Q9ULE6	0.0204701777547597
Q96LJ7	P60981	0.0204701777547597
Q99584	Q14353	0.0204701777547597
P05014	P10644	0.0204701423645019
Q9Y2C4	P10644	0.0204701423645019
Q13106	P40939	0.0204701405018568
P59780	Q9H2H9	0.0204701367765665
P08779	P62241	0.0204701144248247
P54707	O00232	0.020470093935728
Q8NFJ5	P18433	0.0204700734466314
P07741	P50452	0.0204700678586959
P08670	P00387	0.0204700529575347
O43291	Q07666	0.0204700455069541
O95235	Q9Y5Z4	0.0204700417816638
Q8IZ69	Q9Y4R8	0.0204700417816638
Q9UPM8	Q9BRX2	0.0204700399190187
Q96S37	Q96BP2	0.0204700399190187
P05067	Q96BI1	0.0204700250178575
O75351	O00755	0.0204700008034706
P51153	P13591	0.0204699803143739
Q6P2Q9	Q9Y616	0.0204699505120515
Q6P2Q9	Q8WUU8	0.0204699505120515
Q6P2Q9	Q9UJQ1	0.0204699505120515
O43286	P11166	0.0204699486494064
O75396	Q08554	0.0204699337482452
O00139	P22392	0.0204699300229549
Q13043	P61106	0.0204699262976646
Q9H845	P20036	0.0204699039459228
Q9BW92	O75489	0.0204698983579874
Q8NBU5	P11532	0.0204698890447616
O43242	P15498	0.0204698555171489
O43242	Q8NHS2	0.0204698555171489
P19623	P30301	0.020469807088375
Q14126	Q7Z6M3	0.0204698033630847
Q8IWU5	Q08J23	0.0204697959125041
Q8WUZ0	P42025	0.0204697903245687
P07478	O00308	0.02046974375844
P01111	Q9P2E5	0.02046974375844
O14683	Q9ULK5	0.0204697400331497
Q16720	P0C0S5	0.0204697307199239
Q8IVC4	Q5H9R7	0.0204697269946336
P26718	Q5H9R7	0.0204697269946336
Q96MG8	Q9NX07	0.0204696543514728
Q8TC99	P06744	0.020469631999731
Q99729	P30305	0.0204696264117956
P07942	Q9BVA1	0.0204696133732795
Q8NHQ9	P02656	0.0204696059226989
Q8TEY7	Q9BVA1	0.0204695910215377
Q86X55	P26441	0.0204695761203765
Q8WYH8	Q9UMY1	0.0204695630818605
O95861	Q96CM8	0.0204695593565702
P06748	P78559	0.0204695500433444
O14776	O75534	0.0204695388674736
P55060	Q5T750	0.0204695370048284
Q9BV97	Q9Y2Q9	0.0204695239663124
Q9UBI6	P03886	0.0204695183783769
Q9UNN8	Q9NRZ7	0.0204695109277963
P0C2W1	P17980	0.0204695090651512
Q9UJX5	Q9H8H0	0.0204694867134094
Q70UQ0	Q9BRR6	0.0204694513231515
Q9Y224	Q13523	0.0204694401472806
Q96A26	Q8TD19	0.0204694401472806
Q9Y285	Q96A25	0.0204694401472806
P50579	Q12769	0.0204694401472806
P27708	728233	0.0204694252461195
Q9H3H9	Q7Z406	0.0204694215208292
Q9BZE1	Q96P11	0.020469382405281
Q15257	O00193	0.0204693786799907
Q02878	Q99714	0.0204693730920553
Q9HAF1	O75182	0.0204693507403135
Q70UQ0	O95372	0.020469332113862
Q86TB9	P48634	0.0204693228006362
Q8NCF5	P30405	0.0204693172127008
Q9H2F5	Q14980	0.0204692929983139
Q8NBW4	Q96E22	0.0204692855477333
Q96AX1	O43293	0.0204692855477333
Q8N5K1	Q9H8H3	0.0204692855477333
P17706	Q96RQ1	0.0204692855477333
Q96KM6	P19338	0.020469281822443
Q6NSJ5	Q5ZPR3	0.0204692780971527
Q5JSJ4	Q01581	0.0204692762345075
Q9H2W6	P31327	0.0204692650586366
Q12792	Q96SQ9	0.0204692631959915
Q15031	Q9BYC8	0.0204692538827657
O95721	Q9UN70	0.0204692147672176
O95721	P60153	0.0204692147672176
Q10472	Q8NI37	0.0204691942781209
P47914	Q5T750	0.0204691812396049
Q01151	Q9BVV7	0.0204691439867019
Q6P1J9	Q8N302	0.0204691234976053
Q9Y697	P17612	0.0204691160470247
O43752	Q9Y5M8	0.0204691085964441
Q9BYH1	P49257	0.0204691067337989
P69892	Q8NCA5	0.0204691067337989
Q9BY64	P49257	0.0204691067337989
Q86WG5	P40227	0.0204690974205732
O94985	P22413	0.0204690787941217
Q10471	P48047	0.0204690657556056
Q92925	Q9Y3Z3	0.0204690657556056
Q96N66	Q8IY26	0.0204690508544445
Q15437	Q8N183	0.0204690303653478
Q13395	Q9BVI4	0.0204690042883157
Q9H444	Q8N1G4	0.0204689819365739
O43660	O75081	0.0204689670354127
Q15819	Q96L92	0.0204689651727676
Q9GZM5	Q9BVK6	0.0204689633101224
O60488	Q7Z4Q2	0.0204689558595418
Q9NTJ5	Q86VM9	0.0204689539968967
Q8TAE8	Q6P4Q7	0.0204689539968967
Q13084	Q6P4Q7	0.0204689539968967
Q13370	Q96SB3	0.0204689539968967
P55145	Q5VW32	0.0204689335078001
Q9Y5G6	Q9BSJ8	0.020468920469284
P59861	P40925	0.0204689130187034
Q14549	Q01085	0.0204689130187034
P16083	A8MXD5	0.0204689130187034
Q8N5D0	Q99417	0.0204689018428325
Q15311	P41223	0.0204688943922519
Q14185	P60468	0.0204688925296068
Q12981	Q9H8X2	0.0204688645899295
P07195	Q9H112	0.0204688571393489
Q8NCH0	Q9BVQ7	0.0204688478261232
Q6P1L5	P02768	0.020468845963478
Q9UHX1	Q6ZNE5	0.0204688422381877
Q14683	P41252	0.0204688347876071
P10243	Q16576	0.0204688254743814
Q99848	Q5T5P2	0.0204688236117362
Q2T9J0	Q93063	0.0204688142985105
O95232	Q68D51	0.0204688124358654
O43709	Q9HCY8	0.0204688049852848
O96005	P68371	0.0204687975347042
A8K8V0	P12277	0.0204687900841236
Q8WTS1	P13674	0.0204687900841236
Q9P1Z9	P13674	0.0204687900841236
Q9Y2T2	P13929	0.0204687677323818
A2RTX5	P05412	0.0204687658697366
Q9H2R5	Q9H4I3	0.0204687528312206
Q99536	Q9NZD8	0.0204687472432851
Q6VN20	Q9BYG5	0.0204687044024467
P46977	Q9GZR2	0.0204686932265758
Q16706	O00116	0.0204686652868986
Q96KC2	Q9BTV4	0.0204686652868986
Q9H0U9	Q69YQ0	0.0204686634242534
Q07666	Q6NUN0	0.0204686485230922
Q07666	Q96MN5	0.0204686485230922
Q07666	Q15771	0.0204686485230922
P57081	Q07666	0.0204686485230922
Q07666	Q8IV01	0.0204686485230922
O43820	Q07666	0.0204686485230922
O43463	Q07666	0.0204686485230922
Q13515	Q07666	0.0204686485230922
Q07666	P60153	0.0204686485230922
Q96LP2	Q07666	0.0204686485230922
P02545	Q9H015	0.0204686466604471
P61970	Q9ULC3	0.020468633621931
Q9NVA2	Q9C026	0.0204686298966407
Q9HBE1	Q8IVD9	0.0204686149954795
P01344	Q9BTY2	0.0204685889184474
Q07864	Q06323	0.0204685870558023
Q5JPH6	Q9UPU7	0.0204685870558023
Q9Y385	Q92817	0.0204685870558023
Q9GZU3	Q6YHK3	0.0204685870558023
O95714	Q8WW22	0.0204685870558023
Q8NEN9	P78368	0.0204685870558023
Q8IZT6	Q9BZL6	0.0204685870558023
P20839	P63313	0.0204685870558023
Q05707	A8K2U0	0.0204685870558023
O94919	Q15287	0.0204685870558023
Q99731	Q07864	0.0204685870558023
O75147	O60231	0.0204685870558023
Q14966	P50452	0.0204685870558023
Q8WZ82	Q13185	0.0204685684293508
Q9HCU5	P63096	0.0204685423523187
O43405	P40616	0.0204685386270284
O00462	P60891	0.0204685367643833
P11387	Q8TBB0	0.0204685050994157
Q9BSV6	P42694	0.0204685013741254
Q9BVC4	Q15070	0.0204684734344482
Q15599	Q9H0E2	0.0204684697091579
Q9HDC9	Q99523	0.0204684659838676
Q92552	P11388	0.0204684641212224
Q9NWS0	P04259	0.0204684529453516
P62987	Q13177	0.0204684287309646
Q8NC54	Q03519	0.0204684250056743
P62979	O75934	0.0204684026539325
Q7Z6Z7	Q9NUQ8	0.0204684007912874
Q5JTW2	P28340	0.0204683952033519
Q12857	P49915	0.0204683449119329
P62899	Q6P4R8	0.0204683039337396
Q14240	O95416	0.0204683002084493
Q8NB90	Q9UNQ2	0.020468283444643
Q7Z7H8	O75879	0.0204682182520627
Q9NP72	Q9BRY0	0.0204682163894176
Q9Y6N1	Q8WVX9	0.0204682052135467
Q6NZY4	Q96QC0	0.0204682014882564
Q8NFB2	O60256	0.0204681996256113
Q8N5S1	O60256	0.0204681996256113
P04798	O60256	0.0204681996256113
P78345	P11413	0.0204681232571601
Q76B58	P49411	0.0204681083559989
Q8IY95	P09669	0.0204681064933538
Q9UBI6	Q9H0A6	0.0204680953174829
Q96DZ1	Q6IS14	0.0204680878669023
O76011	Q9Y3F4	0.020468084141612
P31153	Q13435	0.0204680785536766
Q9Y5J7	Q8NE71	0.0204680375754833
Q9H0U3	Q13315	0.0204680263996124
P45880	Q13625	0.0204680059105157
A8MVW0	P35613	0.0204680040478706
Q9BRT8	Q13501	0.0204680003225803
Q9BZF1	P35606	0.0204679854214191
O60282	Q9P275	0.0204679761081933
Q04724	O00232	0.0204679761081933
Q02413	P61923	0.0204679742455482
Q8WUH6	Q9H0V9	0.020467959344387
Q8WU08	Q16543	0.0204679444432258
O94763	O00311	0.0204679388552904
Q15006	P12110	0.0204679258167743
Q8IZV5	Q8IWR1	0.020467922091484
P53671	Q5H8A4	0.020467922091484
Q8WVM7	Q12788	0.020467922091484
Q96CP7	Q9H0X4	0.020467922091484
Q9NQP4	Q9NV88	0.0204679202288389
Q2TBA0	Q6P4R8	0.0204679183661937
O15294	Q68DK7	0.020467884838581
Q8N490	P11912	0.0204678643494844
O00148	Q7L5A8	0.0204678606241941
P12273	P08754	0.0204678587615489
Q7Z4L5	O75688	0.0204678513109684
P28074	Q9P2L0	0.0204678513109684
P47929	Q7Z4L5	0.0204678513109684
Q8WYA0	Q16610	0.0204678513109684
Q5D862	Q7Z4L5	0.0204678513109684
P61626	Q7Z4L5	0.0204678513109684
Q96RK4	P00338	0.0204678513109684
P22531	Q96S59	0.0204678513109684
P04040	Q7Z4L5	0.0204678513109684
P23588	Q7Z4L5	0.0204678513109684
P22528	Q9NWU2	0.0204678513109684
Q8IY31	3514	0.0204678513109684
Q9H7D7	Q569K4	0.0204678513109684
Q96FT9	P29508	0.0204678513109684
Q9BXW7	Q9HCC0	0.020467834547162
P49406	Q9HD23	0.0204678066074848
P35232	Q9BRR6	0.0204677805304527
Q9Y262	Q9UK59	0.0204677749425172
O43432	P13647	0.020467760041356
O60503	P49755	0.0204677395522594
Q6NXG1	O75688	0.0204677339643239
Q9Y5Y6	O14981	0.0204677339643239
O75381	P46934	0.0204677339643239
Q96IU4	Q9P2R3	0.0204677339643239
P37088	P60604	0.0204677339643239
P55957	Q14126	0.0204677339643239
Q16777	Q92615	0.0204677339643239
P12931	O15427	0.0204677339643239
Q8IVT2	Q9NRX1	0.0204677339643239
Q86XP3	Q8TBB5	0.0204677339643239
Q09328	Q99829	0.0204677339643239
P15153	P07093	0.0204677339643239
P12830	Q6PI48	0.0204677339643239
Q6NXG1	Q9BW61	0.0204677339643239
Q9UHL4	Q7Z7A3	0.0204677339643239
P12830	Q8IXI1	0.0204677339643239
Q8WV24	Q9Y2S7	0.0204677339643239
Q08174	Q9NVE7	0.0204677339643239
O43278	P56385	0.0204677339643239
Q14108	P21589	0.0204677339643239
Q8IVT2	P10606	0.0204677339643239
P13473	Q86SQ4	0.0204677339643239
O60493	Q9UHB6	0.0204677339643239
Q9UGK8	O95147	0.0204677339643239
Q13751	Q9Y2S7	0.0204677339643239
Q13137	P00387	0.0204677339643239
Q9UHR5	Q9UBL6	0.0204677339643239
Q16740	P54727	0.0204677339643239
Q9H871	P21589	0.0204677339643239
Q9UNN8	O95407	0.0204677339643239
P43304	Q9BY44	0.0204677339643239
Q8NF37	Q14353	0.0204677339643239
P14927	P57735	0.0204677339643239
Q8IVT2	Q9NWW5	0.0204677339643239
P16278	Q03518	0.0204677339643239
Q9UGK8	Q14651	0.0204677339643239
O95757	Q8WUX1	0.0204677339643239
P14136	O60231	0.0204677339643239
Q9Y6Q5	O15260	0.0204677339643239
P30989	Q15005	0.0204677339643239
O94779	P27708	0.0204676836729049
P27708	O94889	0.0204676836729049
Q01826	P46109	0.0204676762223243
Q8TC12	Q15392	0.0204676575958728
O94905	O95159	0.0204676184803247
Q9Y2G8	Q15287	0.0204675793647766
Q8NCR3	Q7Z6Z7	0.0204675402492284
O14626	Q7Z6Z7	0.0204675402492284
Q9ULK6	Q7Z6Z7	0.0204675402492284
P62266	Q15477	0.0204675402492284
P48307	O15511	0.0204675048589706
P48307	Q9BPX5	0.0204675048589706
Q9UNF1	Q9H4P4	0.0204674620181322
P07602	P07148	0.0204674545675516
102724159	P60709	0.020467447116971
P17252	Q9BU76	0.0204674322158098
Q96A26	P53396	0.0204674266278743
P13984	Q92878	0.0204674173146486
P61619	Q13490	0.0204673781991004
Q9BZF1	Q9H2G9	0.0204673688858747
Q6ZT07	Q09666	0.0204673670232296
Q9BR76	Q9Y2I6	0.0204673558473587
B2RTY4	Q96AJ1	0.0204673185944557
Q7Z6R9	P26583	0.0204673185944557
O75496	Q9Y2W2	0.0204673185944557
Q8WVC6	Q08379	0.0204673148691654
P00918	Q12765	0.0204673111438751
Q5T6F2	Q92688	0.0204672962427139
Q96FV2	Q16186	0.020467285066843
2197	P52756	0.0204672832041978
Q9UPT9	P06400	0.0204672515392303
Q6UWV6	Q13444	0.0204672459512949
P25686	P22102	0.0204672440886497
P17812	Q16822	0.0204672403633594
Q9NU22	Q8NG27	0.020467210561037
P05386	O60516	0.0204671919345855
Q8NA72	P06576	0.0204671844840049
Q9H845	P08697	0.0204671658575534
Q9NQT4	O43818	0.020467160269618
P23368	O75828	0.0204671472311019
P62316	Q9UGI8	0.0204671472311019
P41208	O75558	0.0204671379178762
P41208	Q86UY6	0.0204671379178762
P51957	P53618	0.0204671267420053
O00161	Q9Y287	0.020467109978199
Q9UK99	Q9H0X9	0.0204670671373605
O00116	Q8N196	0.0204670578241348
Q16822	Q9UMS0	0.0204670559614896
A0FGR8	Q96BZ9	0.0204670373350381
Q53EQ6	P29122	0.0204670317471027
P00750	Q9NP58	0.0204670317471027
Q9Y241	Q9Y397	0.0204670317471027
P52789	Q9BVK2	0.0204670317471027
P09960	Q9P255	0.020467011258006
Q9H9S3	Q15904	0.0204670093953609
O00154	Q86X29	0.0204670038074255
O00154	O75976	0.0204670038074255
P32119	Q9BV40	0.020466985180974
Q9H8K7	P06493	0.020466985180974
P55084	Q8NE01	0.0204669814556837
Q99729	P80723	0.0204669665545225
P08236	A6NED2	0.0204669553786516
Q9NYV4	Q3SYF9	0.0204669423401355
P19525	P78549	0.0204669255763292
Q96EB1	Q9ULL1	0.0204669144004583
Q96S55	Q5T9A4	0.0204668883234262
Q9Y484	Q07866	0.020466873422265
O00754	P49591	0.0204668715596199
Q9BUB7	O60266	0.0204668715596199
Q8N8J7	Q9NX63	0.0204668715596199
P02042	P45954	0.0204668715596199
Q9Y605	Q12789	0.0204668715596199
Q15036	P25686	0.0204668715596199
Q12981	Q9UPY5	0.0204668715596199
P14927	Q5JTZ9	0.0204668715596199
Q9NSG2	P55735	0.0204668715596199
P02545	Q13546	0.0204668715596199
P46060	P54802	0.0204668715596199
Q99417	Q9BVS5	0.0204668715596199
Q96EC8	P19367	0.0204668715596199
Q86UA1	Q9P253	0.0204668715596199
Q8IVV7	Q7Z6J9	0.0204668715596199
Q8NBN7	Q9H3U1	0.0204668715596199
P37108	Q0VGL1	0.0204668715596199
Q0VG06	P55735	0.0204668715596199
Q9H9E3	P60604	0.0204668715596199
P07858	P00167	0.0204668715596199
O75844	Q9H0E2	0.0204668715596199
Q8N1G2	Q16775	0.0204668715596199
Q9UG01	Q9NX07	0.0204668715596199
P45877	Q9Y5P6	0.0204668715596199
P45877	Q9BRX8	0.0204668715596199
O75964	P78368	0.0204668715596199
Q9UP83	Q8WWC4	0.0204668715596199
P14618	Q9P2K6	0.0204668715596199
Q9BW61	Q9Y580	0.0204668715596199
Q16822	Q6P1A2	0.0204668715596199
Q5VZM2	O15269	0.0204668715596199
O94985	O95864	0.020466860383749
O00411	Q9UBX3	0.0204668510705232
P42785	P30085	0.0204668194055557
Q53H96	P78347	0.0204668175429105
P12004	Q8WVP7	0.0204668175429105
P51116	P84243	0.0204668156802654
Q8WUY8	Q7Z2W7	0.0204667933285236
Q8NDX9	Q99519	0.0204667821526527
P22626	O14556	0.0204667467623949
Q3KNV8	Q9UBV8	0.0204667448997497
Q9Y3P9	Q6Y1H2	0.0204667299985885
O95271	Q9BSJ5	0.0204667299985885
Q9NVD7	P12036	0.0204667299985885
Q13370	Q8N0V3	0.0204667299985885
O43815	Q9UBH6	0.0204667299985885
Q93075	P48723	0.0204667299985885
P45973	Q9H2K2	0.0204667299985885
O95427	Q9H7S9	0.0204667299985885
Q9H977	Q09019	0.0204667299985885
P82673	Q99611	0.0204667299985885
O95271	O43529	0.0204667299985885
O94829	Q9P2J9	0.0204667299985885
Q9Y6M7	Q96LA8	0.0204667299985885
Q9H944	Q9GZT9	0.0204667299985885
Q92503	Q9NX00	0.0204667299985885
P35813	Q70EL1	0.0204667299985885
Q9H7S9	P00414	0.0204667299985885
Q8WYA0	O43759	0.0204667299985885
Q15031	Q9P2J9	0.0204667299985885
Q86VZ4	Q8IYQ7	0.0204667299985885
Q9NR82	P42892	0.0204667299985885
100101267	Q9H553	0.0204667299985885
Q9P0M9	Q6ZSJ8	0.0204667299985885
P42892	Q9UPM9	0.0204667299985885
O95714	Q96BW9	0.0204667299985885
100101267	O95210	0.0204667299985885
P62699	Q49AM3	0.0204667299985885
Q6UW78	Q9Y478	0.0204667299985885
Q9NWT6	O75319	0.0204667299985885
Q5BKT4	Q9NRD5	0.0204667299985885
P57086	Q9Y4B6	0.0204667299985885
Q9NWQ8	Q9NPJ6	0.0204667299985885
Q96GZ6	Q9NX00	0.0204667299985885
Q9NVC3	P48723	0.0204667299985885
P0CG13	P48723	0.0204667299985885
Q96EN8	Q92628	0.0204667299985885
Q7Z5G4	Q9P244	0.0204667299985885
Q9NR09	Q7L8W6	0.0204667299985885
Q8WV41	Q9NV66	0.0204667299985885
P62699	Q9NV35	0.0204667299985885
P62699	Q6UB28	0.0204667299985885
Q8N0Y2	O75150	0.0204667299985885
P09093	C9JLW8	0.0204667244106531
O15260	P83111	0.0204667225480079
O00303	P48668	0.0204667206853628
Q9NX58	Q9UPZ9	0.0204666834324598
Q9H1C3	P46977	0.0204666759818792
Q14517	P11388	0.020466661080718
Q14966	Q9UGU0	0.0204665828496217
P29508	O15523	0.020466573536396
P63313	Q5TAQ9	0.020466573536396
P50452	Q9BRX2	0.020466573536396
Q6ZVX7	O15523	0.020466573536396
Q96FQ6	Q9NRR3	0.020466573536396
O15031	Q9UBL6	0.020466573536396
F5GYL9	Q9HCK5	0.020466573536396
Q9NUQ7	O15523	0.020466573536396
Q96QD8	Q9HCK5	0.020466573536396
Q13438	Q9UBL6	0.020466573536396
Q96DZ1	Q9UBL6	0.020466573536396
P05090	Q9HCK5	0.020466573536396
Q9UBL6	Q12797	0.020466573536396
P51149	Q9HCK5	0.020466573536396
P01889	Q9UBL6	0.020466573536396
Q9UBV2	Q9UBL6	0.020466573536396
P63313	Q13724	0.020466573536396
P63313	Q15165	0.020466573536396
Q9HCK5	P29508	0.020466573536396
Q8WVV4	P06756	0.020466573536396
O43929	O15523	0.020466573536396
P63313	P36897	0.020466573536396
Q9H9P8	Q9NQW7	0.020466573536396
Q96P63	Q5T4B2	0.020466573536396
Q6ZRP7	P50452	0.020466573536396
Q8NEW0	O15523	0.020466573536396
Q9NUQ7	P30085	0.020466573536396
Q8TF66	Q6PJ61	0.020466573536396
Q9UBL6	Q86XX4	0.020466573536396
P63313	P82650	0.020466573536396
Q9UK22	Q9UBL6	0.020466573536396
Q6PJ61	Q9UKM7	0.020466573536396
Q8NBM4	Q9HCK5	0.020466573536396
Q96K37	Q9UBL6	0.020466573536396
Q9HD20	P35869	0.020466573536396
Q9HCK5	O75976	0.020466573536396
O14556	P29317	0.020466573536396
Q9HCK5	Q9UKV5	0.020466573536396
O00462	P22735	0.020466573536396
P63313	Q99653	0.020466573536396
P0C0S8	Q9HCK5	0.020466573536396
Q96PD2	O15523	0.020466573536396
O75616	P10301	0.020466573536396
Q13459	O75874	0.020466573536396
O43286	O15523	0.020466573536396
Q86YV9	P50452	0.020466573536396
O75746	O15523	0.020466573536396
Q9BQI0	Q9HCK5	0.020466573536396
Q9BQ70	Q9HCK5	0.020466573536396
Q96RE7	Q9H4G4	0.020466573536396
P51805	P63313	0.020466573536396
Q9NYU2	Q9UBL6	0.020466573536396
P10586	O15523	0.020466573536396
Q8TB96	Q9HCK5	0.020466573536396
Q15286	Q8N3Y3	0.020466573536396
Q9HCK5	Q9NQ29	0.020466573536396
Q9UBS4	Q9UBL6	0.020466573536396
Q96BI1	Q9UBL6	0.020466573536396
Q13835	P29317	0.020466573536396
100507680	P05089	0.020466573536396
P29317	Q9HCK5	0.020466573536396
P27482	Q9UBL6	0.020466573536396
Q9Y2P4	Q9UHD1	0.020466573536396
Q96TA2	O15523	0.020466573536396
Q9UBV4	Q9UPQ0	0.020466573536396
Q02338	Q96FQ6	0.020466573536396
Q13217	Q9UBL6	0.020466573536396
Q9HCK5	Q9NRR3	0.020466573536396
O43286	Q12965	0.020466573536396
Q08188	O00462	0.020466573536396
O43929	Q9UBL6	0.020466573536396
Q9HCK5	Q8WTV0	0.020466573536396
Q9BWS9	O15523	0.020466573536396
Q92673	Q9HCK5	0.020466573536396
P16144	Q9H4G4	0.020466573536396
P00533	Q9UBL6	0.020466573536396
Q969X5	O15523	0.020466573536396
Q86Y39	Q9UBL6	0.020466573536396
Q8N2E2	O15523	0.020466573536396
Q02413	P10301	0.020466573536396
Q5SWX8	O15523	0.020466573536396
Q6ZVX7	Q9NRR3	0.020466573536396
Q9BQ70	Q6PJ61	0.020466573536396
P63313	Q8IY17	0.020466573536396
Q9P003	Q9UBL6	0.020466573536396
Q9H6F5	Q9Y696	0.020466573536396
Q5SWX8	Q9HCK5	0.020466573536396
P63313	Q53EU6	0.020466573536396
P63313	Q9Y679	0.020466573536396
P04626	P63313	0.020466573536396
P63313	P11717	0.020466573536396
O14556	Q13444	0.020466573536396
Q9NU22	O15523	0.020466573536396
Q14165	O15523	0.020466573536396
Q6ZRP7	P06454	0.020466573536396
Q08554	Q8IVL6	0.020466573536396
Q16822	Q9NSY1	0.0204665698111057
P61758	Q9Y4B6	0.0204665623605251
P28328	Q8TDN6	0.0204665604978799
Q13547	Q96RK0	0.0204665604978799
Q96FJ2	P60891	0.0204665530472993
Q9Y4W2	Q53HC9	0.0204665064811706
Q9Y6H3	P40939	0.0204665046185255
Q00688	P26640	0.0204665027558803
Q13445	Q02413	0.0204665008932352
Q8TCG1	Q4KMZ1	0.0204664580523967
Q9Y281	Q16527	0.020466448739171
Q8TAF3	P50897	0.0204664357006549
Q8N4P2	Q9UBX3	0.0204664338380098
Q04721	Q16850	0.0204664282500743
Q93075	P05556	0.0204664170742034
Q6IAA8	Q01130	0.0204663947224617
Q9Y324	P11388	0.0204663556069135
Q53G59	Q6P1L8	0.0204663537442684
Q7Z406	Q8N3Y1	0.0204663276672363
Q969S9	O60343	0.0204663276672363
Q9H1A3	Q9Y285	0.0204663258045911
P24390	Q9NRK6	0.0204663071781396
O60287	Q05519	0.0204662792384624
Q92896	Q01813	0.0204662699252367
Q6NXT1	Q9Y6I9	0.0204662624746561
Q96BZ9	Q86Y56	0.0204662512987852
Q9UDY4	P30825	0.0204662401229143
Q969M3	Q00537	0.020466236397624
P16333	P68400	0.020466236397624
Q9UJZ1	Q9Y679	0.0204662308096885
P08579	P30050	0.0204662140458822
P51784	Q96NG5	0.0204662010073661
Q5JU85	Q13085	0.0204661805182695
Q13445	Q8TEX9	0.0204661730676889
Q92734	Q9Y6C5	0.0204661674797534
Q13438	P63173	0.0204661637544631
Q969M3	Q14696	0.020466161891818
O43237	Q9H936	0.0204661283642053
Q92597	O75368	0.0204661097377538
Q6S8J7	Q9UM54	0.0204661041498184
Q9UM54	Q9H1K6	0.0204661041498184
Q9NNW5	A2VDF0	0.0204660836607217
Q9UJ14	Q6FHJ7	0.0204660482704639
Q8WYQ4	P62195	0.0204660408198833
P19883	Q9Y4L1	0.0204660408198833
Q04743	P51784	0.0204660408198833
O75369	Q16690	0.0204660408198833
P47897	Q14151	0.0204660352319479
P20073	Q86YA3	0.0204660221934318
P25445	Q9UI10	0.0204660035669803
Q9UGM3	P07947	0.0204659607261419
Q8NBK3	Q96AA3	0.0204659607261419
O60508	P62847	0.0204659327864646
P39656	Q96BI3	0.0204659309238195
Q5SQN1	Q7L8L6	0.0204659271985292
P35249	Q15233	0.020465925335884
O75663	Q9H7S9	0.0204659141600132
Q8WVB6	P50995	0.0204659141600132
P78312	O96019	0.0204658713191747
Q9UHI6	O43242	0.0204658638685941
P05109	P33764	0.0204658526927232
P05023	Q9HB40	0.0204658489674329
P16104	Q99613	0.0204658452421426
P62244	Q9UBK7	0.0204658452421426
P08670	Q8TBY8	0.020465837791562
Q03135	Q6P9B9	0.0204658266156911
P69905	Q9UKM7	0.0204657986760139
O15235	Q9BT40	0.0204657986760139
P50053	O60676	0.0204657651484012
Q96S19	Q9ULC4	0.0204657651484012
Q9UHY1	Q96F10	0.0204657651484012
Q8N3G9	Q9P2E7	0.0204657651484012
P26951	Q9P2E7	0.0204657651484012
Q02750	155400	0.0204657651484012
O75563	P11908	0.0204657651484012
P32456	P16949	0.0204657651484012
Q9Y6R4	Q96SF2	0.0204657651484012
Q12802	Q2T9L4	0.0204657651484012
Q96JI7	Q9BY84	0.0204657651484012
O75563	283551	0.0204657651484012
Q99442	Q13367	0.0204657651484012
Q9UJV8	Q92879	0.0204657651484012
Q9Y3M2	P61586	0.0204657651484012
Q16342	Q9NPR2	0.0204657651484012
Q5TGI0	O15078	0.0204657651484012
Q9Y618	P49619	0.0204657651484012
Q8WVC0	Q8N9I0	0.0204657651484012
P61328	P46019	0.0204657651484012
O95047	Q9HCE6	0.0204657651484012
Q6NSJ0	Q96HH4	0.0204657651484012
Q13976	P0DTW1	0.0204657651484012
O43852	P06400	0.0204657576978206
Q8N6Y1	Q96G23	0.0204657334834337
Q9NRX4	Q14847	0.0204657148569822
O15294	Q96MC5	0.0204657148569822
Q68DH5	Q03252	0.020465712994337
Q96AA3	Q15042	0.0204656794667243
P48634	P27449	0.0204656701534986
Q495N2	P55072	0.020465662702918
Q13232	Q9UID3	0.0204656608402729
P30837	P03952	0.0204656589776277
Q9Y312	Q5SY16	0.0204656347632408
Q8NHP6	P48651	0.0204656310379505
Q6P4A7	P40939	0.0204655919224023
Q7KZF4	Q86XI2	0.0204655639827251
Q5T280	Q8IXZ2	0.0204655583947896
Q13438	Q71UM5	0.0204655528068542
Q9BZH6	Q9H0X4	0.0204655528068542
Q08380	Q14691	0.0204655434936285
P51858	O15067	0.0204655416309833
Q9UJ70	O75069	0.020465537905693
O60231	O94826	0.0204655323177576
Q9BWH6	O94927	0.0204655230045318
P23468	P56962	0.0204655211418867
Q9H668	Q9NXW2	0.0204655062407255
P16671	P62873	0.0204655025154352
P78334	P62873	0.0204655025154352
P14415	P62873	0.0204655025154352
P57775	P62873	0.0204655025154352
Q9BUV0	P62873	0.0204655025154352
Q9UK22	Q16822	0.0204654894769191
P60953	Q6ZMU5	0.0204654391855001
Q92979	O95299	0.0204654354602098
P62195	Q8NH67	0.0204654335975646
P51572	Q9BVG9	0.0204654168337583
O43286	Q12860	0.0204653982073068
P31025	Q14CX7	0.0204653982073068
O75896	Q6ZNF0	0.0204653982073068
Q9BRX8	Q08752	0.0204653982073068
P04234	P13929	0.0204653944820165
Q8IW92	Q9BRX2	0.0204653814435005
Q6P5Z2	O94826	0.0204653665423393
A0PK00	Q9UKM7	0.0204653460532426
Q04721	Q9NRB3	0.0204653218388557
P13674	Q9Y4W2	0.0204653181135654
O95258	Q9C0D3	0.0204652585089206
Q9P032	100510688	0.0204652585089206
Q96NT5	Q9BWS9	0.0204652585089206
P33527	Q8IU60	0.0204652585089206
O43772	P06756	0.0204652585089206
Q9UPT9	P83111	0.0204652585089206
Q9NYQ6	Q9BT73	0.0204652585089206
Q9Y5W7	P32189	0.0204652585089206
P07948	Q96GD0	0.0204652585089206
Q14739	Q9BZM4	0.0204652585089206
P13224	Q53H96	0.0204652585089206
Q9P0U3	Q96GX1	0.0204652585089206
Q16585	Q96MV1	0.0204652585089206
Q9Y5W7	P98173	0.0204652585089206
Q6NUS6	Q8TCN5	0.0204652585089206
Q86W34	Q8NBF2	0.0204652585089206
O94898	Q9BUK6	0.0204652585089206
Q3SY69	Q14118	0.0204652585089206
P20719	Q96NB2	0.0204652585089206
O43929	Q86X52	0.0204652585089206
Q8N2S1	Q5W0B1	0.0204652585089206
Q969Y2	Q8TCN5	0.0204652585089206
Q8TAE8	P35556	0.0204652585089206
Q8NB90	Q8IWU5	0.0204652585089206
P36969	Q9UBC1	0.0204652585089206
P42356	O60266	0.0204652585089206
P18850	O75110	0.0204652585089206
P0CJ78	P52429	0.0204652585089206
Q5KU26	Q9H8M5	0.0204652585089206
Q8NE01	P43250	0.0204652585089206
Q8NE01	Q8TAG9	0.0204652585089206
Q9H6R6	Q8TEQ8	0.0204652585089206
O94985	Q9Y2X9	0.0204652585089206
Q9NVW2	Q8TF71	0.0204652585089206
Q8WXG9	Q9NQH7	0.0204652585089206
Q9NXK8	Q5T3J3	0.0204652585089206
Q14112	Q9BRX2	0.0204652585089206
Q7L5N7	P43250	0.0204652585089206
Q8NDZ2	P23396	0.0204652585089206
Q96K19	Q9NP58	0.0204652585089206
Q9BQ15	P11172	0.0204652585089206
Q9Y274	Q6P3X3	0.0204652585089206
Q13438	Q96CN4	0.0204652585089206
O95707	Q9P244	0.0204652585089206
Q9NP58	Q8WY54	0.0204652585089206
O43521	Q99805	0.0204652585089206
O60613	Q99871	0.0204652585089206
Q14534	Q9Y3Z3	0.0204652585089206
Q9NQZ7	O43347	0.0204652585089206
Q9BVC6	P23919	0.0204652585089206
O95182	Q9BXW9	0.0204652585089206
Q6UXH1	Q6PGP7	0.0204652585089206
P42695	Q8IXK2	0.0204652585089206
O96005	Q9NZ53	0.0204652585089206
O95563	Q86TM6	0.0204652585089206
Q9BX63	Q8NBI6	0.0204652585089206
Q99797	O75976	0.0204652585089206
Q92692	Q9NTJ3	0.0204652585089206
Q9Y6M5	P14543	0.0204652585089206
Q9UPY5	Q99576	0.0204652585089206
Q8IWU5	Q9NRX1	0.0204652585089206
Q9Y3P4	Q13724	0.0204652585089206
Q9GZT8	O14965	0.0204652585089206
Q12770	Q96H22	0.0204652585089206
Q9Y512	P18075	0.0204652585089206
P18850	Q9NV92	0.0204652585089206
Q6ZNB6	Q99576	0.0204652585089206
Q9Y241	Q96EN8	0.0204652585089206
P36896	O14733	0.0204652585089206
Q96K80	Q14257	0.0204652585089206
Q969X5	P61916	0.0204652585089206
Q12770	O14733	0.0204652585089206
Q9BZG8	Q7KYR7	0.0204652585089206
Q8N1G2	Q9Y4C2	0.0204652585089206
Q9BZG8	P62854	0.0204652585089206
Q8TB36	Q92802	0.0204652585089206
Q9UMR5	Q8IZ69	0.0204652585089206
Q14145	Q9BSL1	0.0204652585089206
O75953	O95900	0.0204652585089206
Q9UBI6	Q8WY07	0.0204652585089206
Q6ICH7	O43502	0.0204652585089206
Q9Y4W2	Q29983	0.0204652585089206
Q96FC9	Q9BVX2	0.0204652585089206
Q9UNE7	Q96MH7	0.0204652585089206
Q8TB36	Q8IVL6	0.0204652585089206
Q9Y5W7	P78346	0.0204652585089206
Q9NPL8	Q9UH99	0.0204652585089206
O00746	Q5TAQ9	0.0204652585089206
O43405	Q13642	0.0204652585089206
Q8NB90	Q9UBV7	0.0204652585089206
Q8NBL1	Q9Y2X9	0.0204652585089206
Q96H79	Q9NUM4	0.0204652585089206
A6NFQ2	O75431	0.0204652585089206
O43237	O43405	0.0204652585089206
Q9HAT2	Q7L0J3	0.0204652585089206
Q5K4L6	Q9NVV4	0.0204652305692434
Q7Z388	Q15286	0.0204652305692434
Q92692	Q9NVE7	0.0204652305692434
O95881	Q6ISS4	0.0204652249813079
P06702	P16070	0.0204651933163404
Q9BZG8	O75643	0.020465187728405
Q8NCW5	Q15185	0.0204651728272438
Q6UXN9	P48023	0.0204651691019535
Q13443	P14314	0.020465150475502
O43815	Q75QN2	0.0204651337116956
Q9Y287	Q8NET4	0.0204651337116956
O00178	Q8IWC1	0.0204651188105344
Q96JA1	Q9BW61	0.0204651076346635
Q8NB90	O60343	0.0204650908708572
Q15363	Q96TC7	0.0204650834202766
Q2T9J0	Q6IA86	0.0204650834202766
O15182	Q9H4H8	0.0204650778323411
Q9NTX5	Q13291	0.0204650703817605
100294276	O60603	0.0204650703817605
Q3ZCQ8	Q8IUE6	0.0204650592058897
Q9UPQ9	P43631	0.0204650517553091
Q9UK10	Q9H910	0.0204650480300188
Q9NZM5	Q14807	0.0204650182276964
Q8N465	Q01813	0.0204650182276964
P84085	100510688	0.0204649735242128
Q9P2E9	Q96ET8	0.020464964210987
A0FGR8	O15270	0.0204649027436971
P26368	O60506	0.0204648934304714
Q96AY4	A8MXV4	0.0204648822546005
Q96EV2	Q13555	0.0204648803919553
P22891	O14681	0.0204648785293102
Q8IZH2	P35998	0.020464876666665
Q8N0Z6	Q9P0J0	0.0204648617655038
P17066	P63218	0.0204648561775684
Q8N511	P06493	0.0204648468643426
Q13190	P06493	0.0204648468643426
P04554	P30050	0.0204648450016975
O14727	O95163	0.0204648338258266
Q9NP64	P29401	0.0204648096114397
P23246	Q6UXV4	0.0204648040235042
O60826	P07437	0.0204648040235042
P17096	Q99623	0.0204647909849882
O43837	P41250	0.0204647872596979
Q9NX14	P47985	0.0204647537320852
P55145	P54802	0.020464738830924
Q9HA82	Q8TC07	0.0204647369682788
P43307	Q8N3Y1	0.0204647090286016
Q8N3Y1	P27824	0.0204647090286016
Q86WT1	Q99436	0.0204647090286016
Q3SYG4	P49720	0.0204647090286016
P43307	Q6QNY1	0.0204647090286016
Q9NRR6	P78527	0.0204647090286016
P62987	Q9H019	0.0204647090286016
O00483	Q8N3Y1	0.0204647090286016
Q9NZH8	P62987	0.0204647090286016
P60900	Q96K37	0.0204647090286016
Q8TAM2	P02788	0.0204647090286016
P02810	Q93009	0.0204647090286016
P81877	P62987	0.0204647090286016
P61619	O95685	0.0204647090286016
P28749	P27708	0.0204647090286016
Q9Y2D4	Q96IX5	0.0204647090286016
Q13099	P20618	0.0204647090286016
P59665	Q9BW83	0.0204647090286016
P62826	P51808	0.0204647090286016
P61619	Q15834	0.0204647090286016
P25311	Q8NBT0	0.0204647090286016
O60927	P61619	0.0204647090286016
P04406	P98088	0.0204647090286016
Q5TCQ9	P63104	0.0204647090286016
Q6ZNA1	O95816	0.0204647090286016
O14980	B2RC85	0.0204647090286016
Q8WW35	P22531	0.0204647090286016
Q8WYA0	3514	0.0204647090286016
P49720	A6ZKI3	0.0204647090286016
Q8N7B9	O95816	0.0204647090286016
Q8N7B9	Q01469	0.0204647090286016
P28072	P04004	0.0204647090286016
P62987	Q9Y283	0.0204647090286016
P62987	Q7Z494	0.0204647090286016
Q9P035	Q8N3Y1	0.0204647090286016
P12273	Q9UKE5	0.0204647090286016
Q9Y519	P29508	0.0204647090286016
P62987	Q92882	0.0204647090286016
Q8NI77	Q9ULX6	0.0204647090286016
P61619	Q86YM7	0.0204647090286016
P10586	P28074	0.0204647090286016
Q16537	P62987	0.0204647090286016
Q92542	P35321	0.0204647090286016
P61619	Q9NWS1	0.0204647090286016
P28749	P62987	0.0204647090286016
P62826	P49862	0.0204647090286016
Q3ZCQ8	Q02930	0.0204647090286016
P69905	Q15369	0.0204647090286016
Q9NQC8	O75342	0.0204647090286016
P36542	O95685	0.0204647090286016
P53355	P17987	0.0204647090286016
P50991	A8MTZ0	0.0204647090286016
P0CJ92	P29508	0.0204647090286016
P48643	Q6UXY8	0.0204647090286016
Q86VW0	P62987	0.0204647090286016
Q15629	P35326	0.0204647090286016
Q3ZCQ8	O95685	0.0204647090286016
P62256	P62987	0.0204647090286016
Q15751	P22531	0.0204647090286016
A8MTZ0	P48643	0.0204647090286016
P51398	P22532	0.0204647090286016
P0CJ92	P62937	0.0204647090286016
Q13200	P33764	0.0204647090286016
P50991	P53355	0.0204647090286016
283458	O14744	0.0204647090286016
Q9NQP4	P22532	0.0204647090286016
P53355	Q9Y265	0.0204647090286016
P25311	Q96PY6	0.0204647090286016
A6ZKI3	P31948	0.0204647090286016
P48643	Q6P1S2	0.0204647090286016
O75223	O95772	0.0204647090286016
Q66LE6	P61626	0.0204647090286016
P22532	Q86VI3	0.0204647090286016
Q01469	Q8TB52	0.0204647090286016
O00483	Q96M83	0.0204647090286016
P04040	P14406	0.0204647090286016
Q9BPZ7	P62987	0.0204647090286016
Q8TBF5	P02765	0.0204647090286016
P62987	Q00537	0.0204647090286016
P05166	P49862	0.0204647090286016
P43307	Q5BJF6	0.0204647090286016
P43307	Q96GX5	0.0204647090286016
O43242	P30304	0.0204647090286016
Q9H7X7	O75306	0.0204647090286016
Q96GV9	P62987	0.0204647090286016
P28749	O60884	0.0204647090286016
P62987	Q16656	0.0204647090286016
P48643	Q9NVV5	0.0204647090286016
Q569K4	Q9Y2Z0	0.0204647090286016
P61758	P35326	0.0204647090286016
Q06945	Q9BQE3	0.0204647090286016
P62987	Q6NT76	0.0204647090286016
P50991	Q9Y3D7	0.0204647090286016
A8MTZ0	O60884	0.0204647090286016
Q5T0N5	Q8WWM7	0.0204647090286016
P35326	A0AVF1	0.0204647090286016
P22532	P60604	0.0204647090286016
3500	Q15125	0.0204647090286016
O95969	Q9UBX3	0.0204647090286016
P25311	Q15750	0.0204647090286016
P62841	P22531	0.0204647090286016
Q92504	P22528	0.0204647090286016
O94905	P02765	0.0204647090286016
P62987	Q9C073	0.0204647090286016
P22528	O76094	0.0204647090286016
P62987	Q9H6L2	0.0204647090286016
Q8NI77	P62269	0.0204647090286016
P35326	Q96LB3	0.0204647090286016
P62987	Q9BUN5	0.0204647090286016
P27708	P53355	0.0204647090286016
P14406	P22531	0.0204647090286016
O95969	P31948	0.0204647090286016
P43307	O95685	0.0204647090286016
P62987	Q14153	0.0204647090286016
Q13724	P19784	0.0204647090286016
P50991	Q6UXY8	0.0204647090286016
Q8TCT0	P48643	0.0204647090286016
P50991	Q96NL8	0.0204647090286016
Q8NEL9	P62987	0.0204647090286016
P22392	P49862	0.0204647090286016
P20248	P62987	0.0204647090286016
P48643	P53355	0.0204647090286016
P50991	Q9NVV5	0.0204647090286016
P43307	Q9NUG6	0.0204647090286016
O75533	P35321	0.0204647090286016
P35326	Q9BW92	0.0204647090286016
P61619	Q7Z628	0.0204647090286016
Q9BUA3	P07477	0.0204647090286016
Q86VQ0	P12273	0.0204647090286016
A4D2P6	Q96P63	0.0204647090286016
Q8WVS4	P42357	0.0204647090286016
Q96M83	O95816	0.0204647090286016
Q9P2B4	Q01469	0.0204647090286016
Q6UWP8	A6ZKI3	0.0204647090286016
P36542	Q96G75	0.0204647090286016
O43805	P00338	0.0204647090286016
P61006	Q13867	0.0204647090286016
P16615	A6NMD2	0.0204647090286016
P12107	Q9H936	0.0204647090286016
Q9HDC5	P02788	0.0204647090286016
P43034	P47929	0.0204647090286016
P06576	O14782	0.0204647090286016
A4D2P6	Q9P035	0.0204647090286016
O60927	P16615	0.0204647090286016
A4D2P6	P16615	0.0204647090286016
Q7Z4L5	Q8N4Q1	0.0204647090286016
P06576	Q86WA8	0.0204647090286016
P25705	P98088	0.0204647090286016
Q96ND0	P28072	0.0204647090286016
P16615	Q9NWS1	0.0204647090286016
P42357	Q96EX3	0.0204647090286016
P43307	Q15276	0.0204647090286016
3538	Q9NX61	0.0204647090286016
P02788	Q8N357	0.0204647090286016
P02462	P62987	0.0204647090286016
Q01469	Q6NXT1	0.0204647090286016
P0CJ92	P02788	0.0204647090286016
Q6ZVX7	Q96EX3	0.0204647090286016
Q6ZW61	Q9BQE3	0.0204647090286016
Q9P2H3	P40939	0.0204647090286016
P43307	A6NMD2	0.0204647090286016
P25311	P09038	0.0204647090286016
P09038	P62269	0.0204647090286016
P05166	P09038	0.0204647090286016
P51808	Q5T750	0.0204647090286016
O60927	O00483	0.0204647090286016
P35326	Q00839	0.0204647090286016
Q96ND0	P49720	0.0204647090286016
P16615	O14782	0.0204647090286016
A4D2P6	P12273	0.0204647090286016
P27824	O14782	0.0204647090286016
O60927	P36542	0.0204647090286016
Q96RK4	P15880	0.0204647090286016
Q01469	Q92930	0.0204647090286016
P43307	O14782	0.0204647090286016
P63104	O14782	0.0204647090286016
P08123	P35321	0.0204647090286016
Q9P2H3	Q99707	0.0204647090286016
A6NI56	P63104	0.0204647090286016
P00367	Q96SB8	0.0204647090286016
A4D2P6	O00483	0.0204647090286016
Q15392	P08123	0.0204647090286016
Q71UI9	P27708	0.0204647090286016
Q9NRZ5	P61626	0.0204647090286016
P62987	P98088	0.0204647090286016
O00483	Q9NWS1	0.0204647090286016
P16615	O95685	0.0204647090286016
A4D2P6	P36542	0.0204647090286016
P36542	A6NMD2	0.0204647090286016
Q8WUY8	P61626	0.0204647090286016
P62987	Q9H8V3	0.0204647090286016
A8MTJ3	P62987	0.0204647090286016
Q6ZSB9	P62987	0.0204647090286016
P27708	Q9Y6Q9	0.0204647090286016
P78527	O14782	0.0204647090286016
Q13237	Q5T750	0.0204647090286016
P61006	P22531	0.0204647090286016
Q86WT1	O75342	0.0204647090286016
Q5T0N5	P00338	0.0204647090286016
Q96P63	Q6NXT1	0.0204647090286016
P42357	P82914	0.0204647090286016
P51808	P00338	0.0204647090286016
P16615	Q86YM7	0.0204647090286016
Q86YM7	P36542	0.0204647090286016
Q9BTM1	P46977	0.0204647090286016
P12107	Q96HS1	0.0204647090286016
Q6ZW61	Q9Y265	0.0204647090286016
Q6P1J9	P02788	0.0204647090286016
Q14999	P07477	0.0204647090286016
Q9H936	Q92845	0.0204647090286016
A8MTZ0	P31689	0.0204647090286016
Q569K4	P30041	0.0204647090286016
P61619	Q9H5N1	0.0204647090286016
Q6P1S2	P17987	0.0204647090286016
3538	Q569K4	0.0204647090286016
Q569K4	O75306	0.0204647090286016
Q8N4L2	P17987	0.0204647090286016
Q96HU1	P62987	0.0204647090286016
P61619	Q96M83	0.0204647090286016
P28749	P31689	0.0204647090286016
Q9Y2H5	Q9BQA1	0.0204647090286016
P01591	P27824	0.0204647090286016
Q8IZT6	Q96P70	0.0204647090286016
Q8WV41	P62987	0.0204647090286016
P04406	Q9NRG4	0.0204647090286016
P02765	Q9HBG6	0.0204647090286016
Q9Y366	Q15370	0.0204647090286016
Q9NRR6	Q3ZCQ8	0.0204647090286016
P63261	Q569K4	0.0204647090286016
O00232	Q569K4	0.0204647090286016
3538	Q9HAV4	0.0204647090286016
3503	P62258	0.0204647090286016
P62987	Q96NL8	0.0204647090286016
Q9BXW6	Q96HS1	0.0204647090286016
P22528	Q8NEZ3	0.0204647090286016
Q569K4	Q09028	0.0204647090286016
P02765	P57721	0.0204647090286016
P62258	Q8NHH9	0.0204647090286016
Q96FT9	P31151	0.0204647090286016
Q9BQE3	O95405	0.0204647090286016
Q13200	Q5SRD1	0.0204647090286016
P49721	P50395	0.0204647090286016
Q96S15	Q9BQE3	0.0204647090286016
A4D2P6	P61619	0.0204647090286016
Q8TCT0	P17987	0.0204647090286016
P14618	Q9BX26	0.0204647090286016
Q9Y6N9	P27708	0.0204647090286016
P04792	P46100	0.0204647090286016
Q6ZW61	Q9Y230	0.0204647090286016
Q16695	Q93009	0.0204647090286016
Q8WUF5	P28066	0.0204647090286016
Q9BQA1	283458	0.0204647090286016
P34931	O43150	0.0204647090286016
Q13099	O60942	0.0204647090286016
P61163	3514	0.0204647090286016
P50990	Q96NL8	0.0204647090286016
Q8TCT0	P50990	0.0204647090286016
P53355	Q9Y230	0.0204647090286016
Q15139	Q9Y230	0.0204647090286016
Q99973	O14980	0.0204647090286016
A8MTZ0	Q9Y230	0.0204647090286016
Q96EY1	Q9BX26	0.0204647090286016
Q9BRR3	P63104	0.0204647090286016
O60927	Q3ZCQ8	0.0204647090286016
Q9UKI8	P63104	0.0204647090286016
Q9NVI1	Q9BX26	0.0204647090286016
O14980	Q96SB8	0.0204647090286016
Q9BX26	P39656	0.0204647090286016
P04040	Q9BX26	0.0204647090286016
P50990	P53355	0.0204647090286016
A8MTZ0	P17987	0.0204647090286016
O14744	Q8NHH9	0.0204647090286016
A8MTZ0	Q9Y265	0.0204647090286016
P15880	P51808	0.0204647090286016
P50990	Q9NVV5	0.0204647090286016
O15269	Q9BX26	0.0204647090286016
Q9BX26	P22531	0.0204647090286016
Q9UPT5	Q3MHD2	0.0204647090286016
Q8TBR7	Q16695	0.0204647090286016
P28072	Q96ER3	0.0204647090286016
Q8N2K0	P02765	0.0204647090286016
Q86WT1	P60953	0.0204647090286016
Q15758	Q9BTM1	0.0204647090286016
Q92797	P02765	0.0204647090286016
3500	P84077	0.0204647090286016
Q9P035	O95685	0.0204647090286016
P0C7P0	P19338	0.0204647090286016
Q8TAM2	P25398	0.0204647090286016
P35321	Q9P032	0.0204647090286016
Q9H871	P35321	0.0204647090286016
Q53H12	Q8N9W4	0.0204647090286016
3494	P62258	0.0204647090286016
P0C7P0	3493	0.0204647090286016
Q16204	P02765	0.0204647090286016
P62987	Q86VQ1	0.0204647090286016
P04406	Q9Y3D7	0.0204647090286016
O60303	P27708	0.0204647090286016
Q96P63	Q9UKI8	0.0204647090286016
O60303	Q9BQE3	0.0204647090286016
Q96KC2	P05089	0.0204647090286016
Q6UWE0	Q9BQA1	0.0204647090286016
P02765	Q15070	0.0204647090286016
Q9NPL8	P22531	0.0204647090286016
P02765	Q9BVG9	0.0204647090286016
P04406	Q16656	0.0204647090286016
P55209	P51808	0.0204647090286016
O14974	Q6P4A7	0.0204647090286016
Q9NRZ5	P02765	0.0204647090286016
Q9BQA1	Q8NHH9	0.0204647090286016
Q86VG3	P62987	0.0204647090286016
P16402	Q9Y2R0	0.0204647090286016
Q96B18	P62987	0.0204647090286016
P17987	Q9Y3D7	0.0204647090286016
Q9BXW7	P22532	0.0204647090286016
P62987	Q8IYF1	0.0204647090286016
P48643	Q96NL8	0.0204647090286016
Q5T0U0	P04406	0.0204647090286016
Q86WT1	Q9H078	0.0204647090286016
Q5TCQ9	O00483	0.0204647090286016
Q96NL8	P17987	0.0204647090286016
3538	P36776	0.0204647090286016
P62987	Q9UPM9	0.0204647090286016
Q8N0U8	P02765	0.0204647090286016
P17987	Q9NVV5	0.0204647090286016
Q8WUY8	P22531	0.0204647090286016
P84077	P02765	0.0204647090286016
Q8N9W4	P29508	0.0204647090286016
P0CG48	Q9NX40	0.0204647090286016
Q5BJD5	P02765	0.0204647090286016
P61619	O14782	0.0204647090286016
Q569K4	O75342	0.0204647090286016
Q8WYA0	P35326	0.0204647090286016
Q9NV70	Q9NZT1	0.0204647090286016
Q96EV8	P05089	0.0204647090286016
Q5TCQ9	P12273	0.0204647090286016
O60927	Q9P035	0.0204647090286016
Q8WW35	P05165	0.0204647090286016
Q14257	Q8NEP3	0.0204647090286016
P04406	P30414	0.0204647090286016
A8MTZ0	P04406	0.0204647090286016
P28072	Q96AJ1	0.0204647090286016
Q9H583	P18084	0.0204647053033113
O00743	P55735	0.0204646922647953
P62269	A2RUB6	0.020464664325118
P40763	Q9H4H8	0.020464664325118
P17812	Q8N831	0.0204646624624729
Q9C0C7	Q6UWQ5	0.0204646494239568
Q8WX92	P35908	0.0204646456986665
Q7Z6K3	P06576	0.0204646345227956
P68363	Q5SW96	0.0204646307975053
O43172	Q04637	0.0204646307975053
P19367	Q8TED1	0.0204646121710538
Q14146	Q96NB2	0.0204645879566669
Q13395	Q00059	0.0204645786434412
Q5TDH0	P12109	0.0204645786434412
Q99871	Q7L3T8	0.0204645786434412
O75746	Q8WV16	0.0204645786434412
Q16881	Q5XPI4	0.0204645786434412
Q8TAA9	P61244	0.0204645786434412
Q6UXN9	Q9BQQ3	0.0204645730555057
P02533	P62333	0.0204645693302154
Q5T4S7	O75976	0.0204645413905382
Q14574	Q9UMS4	0.0204645171761512
Q92575	P41227	0.02046450227499
P11234	Q5T9A4	0.0204644855111837
P07942	P40616	0.0204644817858934
P81408	Q6ZNA4	0.0204644761979579
Q9UHI6	Q6P2H3	0.0204644594341516
O60493	O43488	0.0204644240438938
Q5HYI7	P62072	0.0204644184559583
P51805	P84103	0.0204644110053777
Q7Z2W4	Q9BTV4	0.0204644110053777
Q9BUQ8	286183	0.0204643495380878
Q9NXR1	Q9UP83	0.0204643197357654
Q01469	P23786	0.0204643122851848
P05386	Q3SXY7	0.0204642973840236
P05386	Q08397	0.0204642973840236
P05386	649946	0.0204642973840236
P05386	Q6P2D0	0.0204642973840236
Q6A163	P05386	0.0204642973840236
P05386	O76074	0.0204642973840236
P05386	O75830	0.0204642973840236
A0PK00	P01920	0.0204642843455076
Q9UK59	Q9BRD0	0.0204642843455076
Q92485	Q08AM6	0.0204642843455076
Q15004	Q6P3X3	0.0204642843455076
Q8WUB8	Q13724	0.0204642843455076
Q8IUR0	Q9UIW2	0.0204642843455076
Q9UNK9	Q92552	0.0204642843455076
Q9Y680	Q6P3X3	0.0204642843455076
Q13432	Q13049	0.0204642843455076
Q9BUB7	P51654	0.0204642843455076
Q9H3S5	Q9UNQ2	0.0204642843455076
Q9C0D3	P29597	0.0204642843455076
P78368	Q02487	0.0204642843455076
O75844	Q15054	0.0204642843455076
P55061	Q9H497	0.0204642843455076
Q8IXU6	P62070	0.0204642843455076
Q02978	Q9HC73	0.0204642787575721
Q9C037	Q5T9A4	0.0204642079770565
A0FGR8	Q9Y5S2	0.0204641371965408
3493	Q9Y277	0.0204641371965408
O43614	Q15047	0.0204641241580247
O75487	Q7L5Y9	0.0204641185700893
Q02108	Q7Z406	0.0204641092568635
O60749	Q9UQB8	0.0204641055315732
Q5T6F2	Q9P253	0.0204640962183475
Q6P0N0	Q15424	0.0204640924930572
Q7Z2T5	Q9P2K5	0.0204640869051218
Q9UL63	Q9BSL1	0.0204640608280897
Q96IT1	Q5H9R7	0.0204640608280897
P49821	P05089	0.0204640552401542
Q99798	Q96EY8	0.0204640496522188
Q15796	P35637	0.0204640328884124
Q96RG2	Q24JP5	0.0204640161246061
P12236	O43909	0.0204640142619609
O15350	Q13490	0.0204640068113803
Q86XT9	P54652	0.0204640068113803
P09884	O75503	0.0204640068113803
P54707	P40425	0.0204640068113803
Q13554	O60513	0.0204640068113803
P22083	Q71U36	0.0204640068113803
Q16555	100510688	0.0204640068113803
Q9UJC3	P26572	0.0204640068113803
Q92614	Q9NVJ2	0.0204640068113803
Q6PJI9	P42345	0.0204640068113803
Q96K19	P39060	0.0204640068113803
P12236	Q99880	0.0204640068113803
P39060	Q9Y4B6	0.0204640068113803
Q7Z4H8	Q05193	0.0204640068113803
Q68D85	Q9BXP5	0.0204640068113803
P61019	Q68D85	0.0204640068113803
Q15517	A2RUC4	0.0204640068113803
Q9NWT6	P98164	0.0204640068113803
Q71U36	Q5BKU9	0.0204640068113803
Q96CP6	P04083	0.0204640068113803
Q15777	Q71U36	0.0204640068113803
Q14315	Q16610	0.0204640068113803
Q8WUJ1	Q9P289	0.0204640068113803
Q15853	Q3ZCM7	0.0204640068113803
P39060	Q14012	0.0204640068113803
P41162	P04083	0.0204640068113803
Q14315	Q8N8J7	0.0204640068113803
P61586	O75503	0.0204640068113803
Q9P2S5	Q9BXW9	0.0204640068113803
Q99666	Q96L58	0.0204640068113803
P10809	P42772	0.0204640068113803
Q15751	Q9C0H2	0.0204640068113803
Q13554	Q9UBG0	0.0204640068113803
P15260	P52306	0.0204640068113803
O75354	Q14315	0.0204640068113803
O43432	Q92614	0.0204640068113803
Q9H490	Q96EX3	0.0204640068113803
Q14315	Q16706	0.0204640068113803
Q71U36	O60810	0.0204640068113803
P98164	Q9P289	0.0204640068113803
P31321	P08572	0.0204640068113803
P40227	O43739	0.0204640068113803
P16520	P42357	0.0204640068113803
P11021	P16520	0.0204640068113803
Q6UWP8	P31321	0.0204640068113803
P08572	Q9BPU6	0.0204640068113803
100510688	Q9NRW7	0.0204640068113803
Q99666	730211	0.0204640068113803
P04083	Q9P244	0.0204640068113803
Q92614	P82970	0.0204640068113803
Q6UX71	P04083	0.0204640068113803
Q99496	Q92614	0.0204640068113803
Q5JS37	Q9P2S5	0.0204640068113803
P61019	Q92614	0.0204640068113803
Q7Z5L9	P61421	0.0204640068113803
Q8WXG9	Q7Z406	0.0204640068113803
Q14315	P35556	0.0204640068113803
Q13554	Q9UHI8	0.0204640068113803
P54707	Q92667	0.0204640068113803
Q14315	P49641	0.0204640068113803
Q9HB40	Q14315	0.0204640068113803
Q14315	Q9H813	0.0204640068113803
Q13586	Q16720	0.0204640068113803
100288406	P09884	0.0204640068113803
P49368	Q86W11	0.0204640068113803
Q8N6Y1	Q13490	0.0204640068113803
Q93074	P12110	0.0204640068113803
Q93074	Q08431	0.0204640068113803
Q14315	Q96EU7	0.0204640068113803
Q04726	Q9HBR0	0.0204640068113803
Q68D85	Q96GX1	0.0204640068113803
Q01968	Q9BQE5	0.0204640068113803
A2RU48	Q71U36	0.0204640068113803
Q5MNZ6	P52306	0.0204640068113803
Q71U36	O75019	0.0204640068113803
Q96PU5	P07951	0.0204640068113803
Q9H173	A5YKK6	0.0204640068113803
Q7L5N1	Q9NZT1	0.0204640068113803
P09001	P49770	0.0204640068113803
P09884	Q9NUP9	0.0204640068113803
Q9NRB3	O75147	0.0204640068113803
Q86Y82	Q13033	0.0204640068113803
Q5T4S7	Q9NXC5	0.0204640068113803
Q5JSH3	O76061	0.0204640068113803
Q13554	P09884	0.0204640068113803
Q9UPT9	P39060	0.0204640068113803
P51957	P52306	0.0204640068113803
Q6UX71	P52306	0.0204640068113803
P04083	Q9Y6A1	0.0204640068113803
Q9Y4L5	P42224	0.0204640068113803
P49810	Q04726	0.0204640068113803
Q15751	O75147	0.0204640068113803
Q9Y4A5	O75155	0.0204640068113803
Q9P0V3	P34931	0.0204640068113803
Q53EQ6	Q7L5N1	0.0204640068113803
Q8N6Y1	Q9UKB3	0.0204640068113803
Q9BRT8	Q99613	0.0204640068113803
Q86YQ8	Q8N806	0.0204640068113803
Q13554	Q9HAT2	0.0204640068113803
Q86UE8	Q3ZCM7	0.0204640068113803
Q06033	Q7L5N1	0.0204640068113803
Q96EY8	Q5T4S7	0.0204640068113803
Q13554	Q5JTV8	0.0204640068113803
P31321	Q99816	0.0204640068113803
Q96PU5	P84085	0.0204640068113803
Q9BRT8	Q93074	0.0204640068113803
P49903	P67775	0.0204640068113803
Q9BPU6	P61218	0.0204640068113803
Q9H3K2	O00411	0.0204640068113803
Q9H3K2	Q8IWZ3	0.0204640068113803
P30154	Q8IUR7	0.0204640068113803
Q9UPT9	A2RU67	0.0204640068113803
Q13554	O75155	0.0204640068113803
Q9UH62	Q96F07	0.0204640068113803
Q9Y4L5	Q86V97	0.0204640068113803
P05166	P06396	0.0204640068113803
P0DTE8	Q9BT67	0.0204640068113803
Q13554	O43529	0.0204640068113803
P17707	Q8IWZ3	0.0204640068113803
Q08431	Q9P2S5	0.0204640068113803
O00602	Q3ZCM7	0.0204640068113803
Q99666	Q9HBR0	0.0204640068113803
Q08379	O15350	0.0204640068113803
P10809	Q9UJP4	0.0204640068113803
Q99666	Q8TF66	0.0204640068113803
Q13554	Q9BSF4	0.0204640068113803
P35250	Q9H1E5	0.0204640068113803
P16260	P04083	0.0204640068113803
Q5JS37	P05166	0.0204640068113803
Q6IPU0	P68366	0.0204640068113803
Q14315	Q9UHI8	0.0204640068113803
P30532	Q9Y4B6	0.0204640068113803
Q14315	P52849	0.0204640068113803
Q96JH7	P43251	0.0204640068113803
100294276	664618	0.0204640068113803
Q7Z406	O95456	0.0204640068113803
Q13554	Q15386	0.0204640068113803
P09467	P20839	0.0204640068113803
A2RU67	Q6ZT12	0.0204640068113803
Q5XPI4	Q96F44	0.0204640068113803
Q93074	P52306	0.0204640068113803
Q8IW92	Q9NRX2	0.0204640068113803
Q01968	Q5T4S7	0.0204640068113803
Q86VP1	P09884	0.0204640068113803
Q14738	Q96MM7	0.0204640068113803
Q6UWY0	Q9UI10	0.0204640068113803
Q13586	3493	0.0204640068113803
Q99471	Q92614	0.0204640068113803
P84085	Q8N806	0.0204640068113803
Q5T749	Q16555	0.0204640068113803
Q14315	O43909	0.0204640068113803
Q6IPU0	Q71U36	0.0204640068113803
Q9H6Y7	P35637	0.0204640068113803
Q93009	Q68D85	0.0204640068113803
Q9H4B7	Q93050	0.0204640068113803
P04035	Q9NR22	0.0204640068113803
Q562R1	Q9Y6D9	0.0204640068113803
Q7L5N1	Q96EH3	0.0204640068113803
Q13554	100507680	0.0204640068113803
Q5JSH3	Q86YB8	0.0204640068113803
Q96PU5	Q9NR50	0.0204640068113803
O43236	Q71U36	0.0204640068113803
Q9H0C5	Q9GZU8	0.0204640068113803
Q9NR22	Q7Z7A3	0.0204640068113803
P20839	Q9ULT8	0.0204640068113803
P55145	Q9NR22	0.0204640068113803
P49748	Q9Y4D1	0.0204640068113803
Q96AA3	Q9NR22	0.0204640068113803
Q8IVD9	Q5T447	0.0204640068113803
Q53R41	Q9NR22	0.0204640068113803
Q96PU5	Q6NVY1	0.0204640068113803
Q14315	Q8NDZ4	0.0204640068113803
Q92503	Q99832	0.0204640068113803
Q9H5H4	Q9NR22	0.0204640068113803
Q9NR22	O95789	0.0204640068113803
Q9H0V9	Q9NR22	0.0204640068113803
Q6W2J9	Q7Z3U7	0.0204640068113803
Q93074	Q9NRF8	0.0204640068113803
Q8WYP5	Q9P289	0.0204640068113803
Q9Y4P3	P52306	0.0204640068113803
Q9NR22	Q8NAT1	0.0204640068113803
Q13472	P49810	0.0204640068113803
Q9UJC3	Q9BQE5	0.0204640068113803
Q13554	Q9UPT9	0.0204640068113803
Q93074	Q9NRX2	0.0204640068113803
P63098	P49903	0.0204640068113803
P36896	P09884	0.0204640068113803
Q2VPK5	P49903	0.0204640068113803
P04920	Q9NR22	0.0204640068113803
O14802	Q9UQ16	0.0204640068113803
Q96ND0	O14802	0.0204640068113803
Q9NRF8	Q15907	0.0204640068113803
Q8IWI9	P52306	0.0204640068113803
Q9Y375	Q8IWI9	0.0204640068113803
Q9BRT8	O95983	0.0204640068113803
P20839	Q9UQ16	0.0204640068113803
Q9Y6D6	Q9ULM3	0.0204640068113803
P09884	Q03154	0.0204640068113803
Q9Y467	Q9UQ16	0.0204640068113803
Q96JH7	O94766	0.0204640068113803
Q8TB36	Q96DV4	0.0204640068113803
Q9NSI2	P52306	0.0204640068113803
Q5T4S7	O95456	0.0204640068113803
A5YKK6	P82970	0.0204640068113803
P20248	Q5T4S7	0.0204640068113803
O14802	Q9UQ90	0.0204640068113803
Q8N3S3	Q71U36	0.0204640068113803
Q92905	Q9UPZ9	0.0204640068113803
Q8WXI9	Q9BRT8	0.0204640068113803
Q8IWI9	O43826	0.0204640068113803
P67812	Q8IWI9	0.0204640068113803
Q71U36	Q99719	0.0204640068113803
Q9BQE5	Q9GZZ8	0.0204640068113803
O43432	Q9BQE5	0.0204640068113803
Q9Y6D6	Q9P2S5	0.0204640068113803
Q9H871	P49903	0.0204640068113803
Q86VP1	Q07864	0.0204640068113803
P30154	O14802	0.0204640068113803
Q9H0X4	Q8IWI9	0.0204640068113803
Q5JSH3	Q86XK2	0.0204640068113803
Q5T4S7	Q96SB8	0.0204640068113803
Q8IUH5	Q96DV4	0.0204640068113803
P82933	Q9NR22	0.0204640068113803
Q93074	P12109	0.0204640068113803
Q9BRT8	O15047	0.0204640068113803
Q9Y4L5	A5YKK6	0.0204640068113803
Q9H300	P49903	0.0204640068113803
Q9NR22	P82650	0.0204640068113803
Q12770	P61586	0.0204640068113803
Q9H3K2	Q13033	0.0204640068113803
Q9NR22	O14965	0.0204640068113803
Q6Q0C0	P49903	0.0204640068113803
Q07864	P61218	0.0204640068113803
Q13554	Q66K14	0.0204640068113803
Q13595	P40424	0.0204640068113803
P31321	Q9UKB3	0.0204640068113803
Q7Z4V5	Q9NR22	0.0204640068113803
Q9Y4D1	Q9P2S5	0.0204640068113803
Q96HA1	Q9NR22	0.0204640068113803
O14802	P22830	0.0204640068113803
P36896	Q9NR22	0.0204640068113803
Q86Y82	Q96DV4	0.0204640068113803
Q8NCR0	P04083	0.0204640068113803
O14802	Q14CZ7	0.0204640068113803
Q13554	Q12770	0.0204640068113803
P34059	A5YKK6	0.0204640068113803
Q9NR22	Q8IWI9	0.0204640068113803
P05166	Q9Y4D1	0.0204640068113803
P63098	Q5JSH3	0.0204640068113803
Q92905	Q7Z7M0	0.0204640068113803
O14802	Q8TCN5	0.0204640068113803
A5YKK6	Q8NBL1	0.0204640068113803
Q5VT66	O14802	0.0204640068113803
Q9C0B1	Q96PU5	0.0204640068113803
Q06323	Q9NR22	0.0204640068113803
Q9UPT9	P43251	0.0204640068113803
Q96K83	P11142	0.0204640068113803
Q9H1E5	Q8IWI9	0.0204640068113803
Q92905	Q15818	0.0204640068113803
Q9NPF5	Q9BRT8	0.0204640068113803
Q9NR22	O75643	0.0204640068113803
P78371	O43739	0.0204640068113803
P49810	Q8IWI9	0.0204640068113803
Q9NR22	P51148	0.0204640068113803
Q9UI10	Q8NBL1	0.0204640068113803
Q9NR22	O60749	0.0204640068113803
P10114	Q9NR22	0.0204640068113803
Q7L5N1	O14983	0.0204640068113803
Q99832	O43739	0.0204640068113803
A2RU67	Q8IWI9	0.0204640068113803
P0DTE8	O75147	0.0204640068113803
P10114	Q9BVQ7	0.0204640068113803
Q9NQV6	Q71U36	0.0204640068113803
Q9H0U4	Q9NR22	0.0204640068113803
Q9UGP8	P52306	0.0204640068113803
Q96F46	Q9Y375	0.0204640068113803
664618	Q5JSH3	0.0204640068113803
Q6NSJ2	P52306	0.0204640068113803
Q9BQE5	P61586	0.0204640068113803
P11021	Q9Y3L3	0.0204640068113803
Q96GQ5	Q8IWI9	0.0204640068113803
Q9UKT7	P05166	0.0204640068113803
Q8TBP6	Q96DV4	0.0204640068113803
Q96PU5	P52306	0.0204640068113803
Q92791	Q13033	0.0204640068113803
Q15751	O95147	0.0204640068113803
P39060	O94874	0.0204640068113803
Q92905	Q96S44	0.0204640068113803
Q9Y6D6	Q6W2J9	0.0204640068113803
P05166	Q9H4G4	0.0204640068113803
O95147	Q8IWZ3	0.0204640068113803
Q71U36	Q92882	0.0204640068113803
Q9Y4L5	Q6W2J9	0.0204640068113803
Q9Y6M7	P52306	0.0204640068113803
Q9H1E5	Q9BXC9	0.0204640068113803
A5YKK6	Q6P4I2	0.0204640068113803
Q9NXR1	Q96T58	0.0204640068113803
Q9H4L4	P52306	0.0204640068113803
Q99666	Q9Y6D6	0.0204640068113803
Q9C0D3	P09884	0.0204640068113803
Q7L5N1	Q96NU0	0.0204640068113803
Q93074	Q6P1M0	0.0204640068113803
Q7Z406	Q5XPI4	0.0204640068113803
Q9Y4L5	Q96GX1	0.0204640068113803
Q96PU5	P09884	0.0204640068113803
Q96PU5	Q07864	0.0204640068113803
Q9Y4D1	Q15020	0.0204640068113803
Q96PU5	Q14651	0.0204640068113803
Q9Y6D6	Q08379	0.0204640068113803
Q96PU5	Q3ZCM7	0.0204640068113803
Q71U36	Q16557	0.0204640068113803
Q8IWA5	Q71U36	0.0204640068113803
Q86VS8	P52306	0.0204640068113803
Q69YQ0	P46934	0.0204640068113803
P31321	Q86XK2	0.0204640068113803
Q15907	O95396	0.0204640068113803
Q6P4I2	P09884	0.0204640068113803
P81877	P54652	0.0204640068113803
Q9UDY4	P68400	0.0204640068113803
Q9Y6D6	P33240	0.0204640068113803
P11142	O75019	0.0204640068113803
Q92905	Q6AI12	0.0204640068113803
Q9NR22	P15260	0.0204640068113803
P04083	Q15842	0.0204640068113803
P02042	P61201	0.0204640068113803
Q13505	P04083	0.0204640068113803
Q9UI10	P15289	0.0204640068113803
P02042	Q13098	0.0204640068113803
P23142	Q86WJ1	0.0204640068113803
Q9H5H4	Q96EX3	0.0204640068113803
Q13228	Q01814	0.0204640068113803
Q9UIQ6	Q96DV4	0.0204640068113803
Q14315	Q8IW92	0.0204640068113803
Q5JS37	Q93074	0.0204640068113803
Q9BQC6	P04083	0.0204640068113803
Q13586	Q8TF66	0.0204640068113803
P09884	Q15067	0.0204640068113803
Q86VS8	Q01814	0.0204640068113803
P05166	Q93063	0.0204640068113803
Q6P9B6	Q8TF66	0.0204640068113803
Q96CP6	100288406	0.0204640068113803
Q9P2P5	P10809	0.0204640068113803
P08572	P51148	0.0204640068113803
P02042	Q9P2S5	0.0204640068113803
Q9Y397	P08238	0.0204640068113803
100294276	O60826	0.0204640068113803
Q96N67	P10909	0.0204640068113803
Q14315	P32189	0.0204640068113803
O75170	Q8WUJ1	0.0204640068113803
Q8WXI9	O75503	0.0204640068113803
Q8IW92	P04083	0.0204640068113803
Q9UPT9	Q9BUR4	0.0204640068113803
O95260	Q13033	0.0204640068113803
Q7L5N1	P46199	0.0204640068113803
Q9H9A5	Q9UBV2	0.0204640068113803
Q93074	Q92791	0.0204640068113803
Q7L5N1	Q9BYJ1	0.0204640068113803
Q71U36	Q8IWY8	0.0204640068113803
Q96EX3	P52306	0.0204640068113803
Q7L5N1	Q4J6C6	0.0204640068113803
P07942	Q92905	0.0204640068113803
Q92536	Q96T58	0.0204640068113803
P07951	Q9NR22	0.0204640068113803
P09884	Q7Z7A3	0.0204640068113803
P31321	Q03154	0.0204640068113803
Q9H3F6	A5YKK6	0.0204640068113803
P49810	Q15907	0.0204640068113803
Q96PU5	Q06323	0.0204640068113803
Q9ULF5	Q96DV4	0.0204640068113803
Q96PG8	Q71U36	0.0204640068113803
Q71U36	Q9NZH6	0.0204640068113803
Q13554	Q9Y2G8	0.0204640068113803
Q9ULK4	Q96G97	0.0204640068113803
Q9UNK9	P11021	0.0204640068113803
O14802	Q01968	0.0204640068113803
Q66K14	Q96DV4	0.0204640068113803
Q8IZ07	P09884	0.0204640068113803
Q8N0U8	Q96DV4	0.0204640068113803
Q53HC5	Q5JSH3	0.0204640068113803
O75436	P49810	0.0204640068113803
Q96MD2	Q71U36	0.0204640068113803
Q8IZ07	Q9NR22	0.0204640068113803
Q9BQE5	Q5TC12	0.0204640068113803
Q93074	P50336	0.0204640068113803
Q8IUR7	Q93074	0.0204640068113803
Q96DM3	P60709	0.0204640068113803
Q9NRF8	O14617	0.0204640068113803
Q12770	P09884	0.0204640068113803
Q96HA1	P52306	0.0204640068113803
Q92905	P17707	0.0204640068113803
O43432	P50336	0.0204640068113803
O95260	O14617	0.0204640068113803
P49368	Q8IWY8	0.0204640068113803
Q7L5N1	Q9H1E1	0.0204640068113803
Q7L5N1	Q6V0I7	0.0204640068113803
Q15051	P52306	0.0204640068113803
P46934	Q6NVY1	0.0204640068113803
Q08379	Q7L5N1	0.0204640068113803
Q6AZZ1	Q96PU5	0.0204640068113803
Q9UEG4	P04083	0.0204640068113803
Q8WXI9	Q8IUR7	0.0204640068113803
Q13554	Q96G97	0.0204640068113803
Q5T4S7	P50151	0.0204640068113803
Q7L5N1	Q9UPZ9	0.0204640068113803
P11142	Q9UJV3	0.0204640068113803
Q86WJ1	P09884	0.0204640068113803
P09884	O00258	0.0204640068113803
Q13617	P09884	0.0204640068113803
P11021	Q99611	0.0204640068113803
Q92905	Q9BWS9	0.0204640068113803
Q15020	Q6NVY1	0.0204640068113803
Q13217	Q96LB3	0.0204640068113803
P17066	Q96PU5	0.0204640068113803
Q13554	Q8TBP6	0.0204640068113803
Q96CP6	P48594	0.0204640068113803
Q96K83	P11021	0.0204640068113803
Q13554	Q53R41	0.0204640068113803
P00738	P11142	0.0204640068113803
Q9NSD9	Q8IYK4	0.0204640068113803
Q9Y625	Q13490	0.0204640068113803
O60262	P04350	0.0204640068113803
Q9Y625	O75533	0.0204640068113803
Q8IZP0	Q8IWV7	0.0204640068113803
P0DTE8	O60637	0.0204640068113803
Q9UMR2	Q8WVV5	0.0204640068113803
Q9NT22	Q04726	0.0204640068113803
Q9Y2A7	P13637	0.0204640068113803
P20839	Q9H0A8	0.0204640068113803
O15357	P52306	0.0204640068113803
Q9Y625	Q07864	0.0204640068113803
Q13554	O95619	0.0204640068113803
Q8TEQ8	Q13619	0.0204640068113803
Q93074	Q9UHI8	0.0204640068113803
Q13619	P55145	0.0204640068113803
P20839	P51148	0.0204640068113803
P49903	O76031	0.0204640068113803
O94829	Q15907	0.0204640068113803
Q13619	Q14554	0.0204640068113803
P17066	Q9BRR0	0.0204640068113803
Q01968	P14735	0.0204640068113803
P40425	P54652	0.0204640068113803
P68366	Q9H792	0.0204640068113803
3501	Q14554	0.0204640068113803
Q4J6C6	Q13619	0.0204640068113803
O75354	Q13619	0.0204640068113803
Q8WTV0	O60551	0.0204640068113803
A2RU67	P54652	0.0204640068113803
P33240	Q9UQ49	0.0204640068113803
Q13444	O60551	0.0204640068113803
O00203	Q92569	0.0204640068113803
Q9NSD9	Q7Z7L7	0.0204640068113803
Q92729	Q9NRL3	0.0204640068113803
Q9NP58	P46934	0.0204640068113803
Q9Y625	O43502	0.0204640068113803
Q99666	P16260	0.0204640068113803
P17066	Q9P2P5	0.0204640068113803
P20839	P48594	0.0204640068113803
P50150	P04350	0.0204640068113803
Q9Y625	P17707	0.0204640068113803
P13535	P34931	0.0204640068113803
Q9NSD9	Q8IVL6	0.0204640068113803
P20839	P49792	0.0204640068113803
Q9Y2A7	A5A3E0	0.0204640068113803
P79522	Q13509	0.0204640068113803
Q93074	O76061	0.0204640068113803
Q9NZJ0	P34931	0.0204640068113803
Q9P2K3	Q92729	0.0204640068113803
Q9Y625	Q8IYL2	0.0204640068113803
Q29RF7	Q92526	0.0204640068113803
Q53HC5	Q9Y2A7	0.0204640068113803
P34931	P78540	0.0204640068113803
Q9Y625	Q6NSJ2	0.0204640068113803
P61289	Q9UBG3	0.0204640068113803
Q9Y625	Q9BTX1	0.0204640068113803
Q9Y5U2	P0DPA2	0.0204640068113803
P34932	Q16363	0.0204640068113803
Q9Y625	Q9NRF8	0.0204640068113803
P40222	Q9UQ49	0.0204640068113803
283458	Q9BSL1	0.0204640068113803
Q9GZT4	P61247	0.0204640068113803
Q9Y2A7	Q01814	0.0204640068113803
Q9Y625	Q6PJI9	0.0204640068113803
P20839	P24928	0.0204640068113803
Q13554	O00258	0.0204640068113803
Q92830	P04350	0.0204640068113803
P12882	P34931	0.0204640068113803
O43292	Q96EX3	0.0204640068113803
Q8IWT6	P0DMV9	0.0204640068113803
Q13619	Q9NY47	0.0204640068113803
Q0VG06	P55145	0.0204640068113803
Q92526	O95456	0.0204640068113803
Q05707	P54652	0.0204640068113803
Q6PGQ7	Q9Y625	0.0204640068113803
Q13619	O76024	0.0204640068113803
Q9Y625	Q9GZT4	0.0204640068113803
P34931	Q9HCE7	0.0204640068113803
P34931	Q9C0H2	0.0204640068113803
P55145	O75170	0.0204640068113803
Q9NSG2	Q9Y625	0.0204640068113803
P20839	Q68D85	0.0204640068113803
P20839	O00754	0.0204640068113803
Q9Y625	Q9BRT8	0.0204640068113803
Q9UMS5	Q71U36	0.0204640068113803
Q969F9	P61247	0.0204640068113803
P0DTE8	P81408	0.0204640068113803
Q93074	O94813	0.0204640068113803
Q9HCE7	Q13509	0.0204640068113803
P07197	Q9BSL1	0.0204640068113803
A5YKK6	Q9UQ49	0.0204640068113803
Q9Y625	P05166	0.0204640068113803
Q9Y625	O00459	0.0204640068113803
P39060	O00506	0.0204640068113803
P20839	P82970	0.0204640068113803
P49368	O14618	0.0204640068113803
Q13619	Q16635	0.0204640068113803
Q6ZRS2	Q9BXC9	0.0204640068113803
Q9Y625	O60245	0.0204640068113803
Q9NP58	Q96PU5	0.0204640068113803
Q9Y625	Q96N67	0.0204640068113803
Q13554	Q04726	0.0204640068113803
P43007	Q9Y625	0.0204640068113803
Q93074	P07951	0.0204640068113803
P20839	Q9NR09	0.0204640068113803
P55145	Q86WJ1	0.0204640068113803
P03886	Q9Y625	0.0204640068113803
Q8IWT6	P34931	0.0204640068113803
P20839	Q9HD23	0.0204640068113803
Q6ZRS2	P06241	0.0204640068113803
P17987	O43739	0.0204640068113803
Q04726	Q9UQ49	0.0204640068113803
Q13522	P61289	0.0204640068113803
O14978	Q71U36	0.0204640068113803
Q9NWT6	Q92989	0.0204640068113803
Q9Y625	Q15154	0.0204640068113803
O43865	Q96S44	0.0204640068113803
Q96CW6	Q13509	0.0204640068113803
Q6ZTN6	P08238	0.0204640068113803
Q13443	P54652	0.0204640068113803
Q9UHI8	O75150	0.0204640068113803
P05166	O95754	0.0204640068113803
O43156	Q9Y625	0.0204640068113803
P20839	Q9HA92	0.0204640068113803
Q8TB52	Q13509	0.0204640068113803
Q99666	Q16635	0.0204640068113803
P39060	Q92526	0.0204640068113803
O15379	Q9Y625	0.0204640068113803
Q96C57	Q92526	0.0204640068113803
Q6ZRS2	Q9NX00	0.0204640068113803
P17026	P49770	0.0204640068113803
Q86WK6	P54652	0.0204640068113803
Q9Y625	O15350	0.0204640068113803
P20839	P39060	0.0204640068113803
Q9Y625	P23634	0.0204640068113803
P10809	Q9P2X3	0.0204640068113803
Q92989	P49736	0.0204640068113803
Q99496	O95486	0.0204640068113803
Q92831	P04350	0.0204640068113803
O60826	Q9Y625	0.0204640068113803
Q53HC5	Q9Y625	0.0204640068113803
P34932	P55082	0.0204640068113803
P49736	Q9UQ49	0.0204640068113803
P38646	O95450	0.0204640068113803
Q9Y625	Q13190	0.0204640068113803
Q13554	Q6PML9	0.0204640068113803
O00400	Q7L9L4	0.0204640068113803
Q13586	Q9UQ49	0.0204640068113803
Q9Y625	A4D1U4	0.0204640068113803
Q5JSH3	Q9BT09	0.0204640068113803
Q9Y625	Q96F07	0.0204640068113803
Q9Y5U2	Q86SJ6	0.0204640068113803
Q9Y625	Q9BUR4	0.0204640068113803
Q9Y625	Q8IYK4	0.0204640068113803
Q99959	Q9Y625	0.0204640068113803
Q04726	Q9BSK2	0.0204640068113803
P20839	Q8WXI9	0.0204640068113803
Q9Y625	Q08379	0.0204640068113803
Q9UJW0	O15357	0.0204640068113803
Q9Y625	Q6V0I7	0.0204640068113803
P07900	Q9Y397	0.0204640068113803
P34931	Q8WVT3	0.0204640068113803
Q9BWG4	Q13509	0.0204640068113803
Q9HCU9	P04350	0.0204640068113803
Q92729	Q96F07	0.0204640068113803
Q16880	Q13619	0.0204640068113803
Q13619	O60512	0.0204640068113803
Q9Y625	Q99614	0.0204640068113803
Q9Y3E1	P54652	0.0204640068113803
P17066	Q96C57	0.0204640068113803
Q9Y625	Q14689	0.0204640068113803
Q9NXH9	P20839	0.0204640068113803
Q13554	O15127	0.0204640068113803
Q13438	Q96LB3	0.0204640068113803
P16260	Q15907	0.0204640068113803
P34931	P52790	0.0204640068113803
P30511	Q9UJA5	0.0204640068113803
P06241	O00203	0.0204640068113803
Q96ER3	Q13033	0.0204640068113803
Q13554	100510688	0.0204640068113803
Q6UXV4	Q04726	0.0204640068113803
Q5VUD6	Q01968	0.0204640068113803
Q6UXV4	P04083	0.0204640068113803
Q86WJ1	100510688	0.0204640068113803
P04440	Q96EM0	0.0204640068113803
Q9C0D3	Q96EX3	0.0204640068113803
O75150	100510688	0.0204640068113803
Q3KQU3	P52306	0.0204640068113803
Q7Z6M4	P10809	0.0204640068113803
P11362	Q96F07	0.0204640068113803
Q6UXV4	A2RU67	0.0204640068113803
P17302	Q8IWZ3	0.0204640068113803
Q9UJC3	100510688	0.0204640068113803
Q8N6Y1	P09471	0.0204640068113803
P09471	P52306	0.0204640068113803
Q9H992	P29992	0.0204640068113803
Q9BRJ6	P49770	0.0204640068113803
Q9BTE3	Q9C0H2	0.0204640068113803
3501	O75487	0.0204640068113803
P42262	P11142	0.0204640068113803
P13637	Q96EM0	0.0204640068113803
Q92896	Q93074	0.0204640068113803
Q6P4I2	Q96F44	0.0204640068113803
Q9NWT6	P82932	0.0204640068113803
O14786	Q9BSK2	0.0204640068113803
O00231	Q9NWT6	0.0204640068113803
Q96ME7	Q96EX3	0.0204640068113803
Q8IVP5	P11142	0.0204640068113803
Q13554	Q92896	0.0204640068113803
Q08379	O43826	0.0204640068113803
Q13619	O75487	0.0204640068113803
Q99496	Q8IZ83	0.0204640068113803
Q8IWZ3	100510688	0.0204640068113803
Q13451	P52306	0.0204640068113803
P0DTE8	Q8IZ83	0.0204640068113803
P11142	Q8WWX9	0.0204640068113803
Q13619	Q95460	0.0204640068113803
Q8N5P1	Q9BZF1	0.0204640068113803
P11362	Q9NR22	0.0204640068113803
Q9P2K3	Q96ER3	0.0204640068113803
Q14315	Q9NY47	0.0204640068113803
O95721	Q9UJJ9	0.0204640068113803
Q86VP1	Q14315	0.0204640068113803
Q9NR22	P06241	0.0204640068113803
Q8WY22	Q8IWI9	0.0204640068113803
Q99666	O60512	0.0204640068113803
Q6UX71	Q99613	0.0204640068113803
Q14315	Q5SRI9	0.0204640068113803
Q9Y5Y0	Q8IZ83	0.0204640068113803
Q8N5P1	Q96EX3	0.0204640068113803
P42345	P98164	0.0204640068113803
P30519	Q9UPN9	0.0204640068113803
Q8NCH0	Q13619	0.0204640068113803
Q13554	Q96GX1	0.0204640068113803
Q8WY22	Q05639	0.0204640068113803
Q2TAA5	Q01968	0.0204640068113803
P35916	P60174	0.0204640068113803
Q86UL3	Q96DV4	0.0204640068113803
Q14315	Q5JS37	0.0204640068113803
Q14315	Q96NU0	0.0204640068113803
Q9ULM3	Q96ER3	0.0204640068113803
Q86VS8	P06241	0.0204640068113803
Q05707	Q96FQ6	0.0204640068113803
P30519	P31321	0.0204640068113803
Q9Y6D9	Q96ER3	0.0204640068113803
P15291	P08238	0.0204640068113803
Q9Y6D9	P30511	0.0204640068113803
O43156	P09471	0.0204640068113803
Q8N5P1	P49770	0.0204640068113803
P33240	Q8WY22	0.0204640068113803
Q13554	P01911	0.0204640068113803
P84085	Q96EM0	0.0204640068113803
Q96ER3	Q8N806	0.0204640068113803
P11142	Q03013	0.0204640068113803
P11362	Q96DV4	0.0204640068113803
Q04726	100510688	0.0204640068113803
P15291	P54652	0.0204640068113803
Q9Y4A5	Q8WY22	0.0204640068113803
P10809	Q03013	0.0204640068113803
P29992	Q14680	0.0204640068113803
Q92896	Q9P2S5	0.0204640068113803
Q9BSH3	P34931	0.0204640068113803
P51587	Q9Y625	0.0204640068113803
O14617	O76061	0.0204640068113803
O60512	Q04726	0.0204640068113803
P11142	Q8NHL6	0.0204640068113803
Q9Y625	P22830	0.0204640068113803
Q9Y625	O00161	0.0204640068113803
P20839	Q9NW08	0.0204640068113803
P51956	P34931	0.0204640068113803
P20839	Q6P9B6	0.0204640068113803
Q15034	Q9Y625	0.0204640068113803
P34931	Q9BVW5	0.0204640068113803
P21359	Q9Y625	0.0204640068113803
Q04726	A5A3E0	0.0204640068113803
Q86U70	P54652	0.0204640068113803
Q9Y625	Q96RG2	0.0204640068113803
P17031	Q71U36	0.0204640068113803
P17066	P24864	0.0204640068113803
P20839	Q9Y385	0.0204640068113803
Q96GM5	P14735	0.0204640068113803
Q15751	Q99442	0.0204640068113803
Q6ZRS2	Q8NG27	0.0204640068113803
O00232	Q9NWT6	0.0204640068113803
Q9UQ49	Q9BPU6	0.0204640068113803
Q8WXI9	Q9UQ49	0.0204640068113803
Q13438	Q8NFF5	0.0204640068113803
Q9Y625	Q8TDW7	0.0204640068113803
P20839	O75781	0.0204640068113803
P55145	Q04726	0.0204640068113803
Q9Y625	Q96CW5	0.0204640068113803
O95478	Q9NR22	0.0204640068113803
Q9Y5K6	P81408	0.0204640068113803
Q9Y5U2	O95147	0.0204640068113803
Q13576	P21283	0.0204640068113803
Q99496	O14777	0.0204640068113803
Q9Y625	P42357	0.0204640068113803
Q6UX71	Q04726	0.0204640068113803
Q6UX71	Q9Y625	0.0204640068113803
Q96QZ7	Q13509	0.0204640068113803
P34932	Q9P2P5	0.0204640068113803
P98153	Q04726	0.0204640068113803
O60513	Q9UI10	0.0204640068113803
Q6STE5	P14735	0.0204640068113803
Q9Y625	Q92538	0.0204640068113803
Q96HW7	Q15034	0.0204640068113803
Q13554	P04440	0.0204640068113803
P29992	Q08379	0.0204640068113803
Q96DN6	P11142	0.0204640068113803
Q9NWT6	O60749	0.0204640068113803
P08238	100510688	0.0204640068113803
Q93088	Q8TAT6	0.0204640068113803
P30511	O60551	0.0204640068113803
O75150	Q96GX1	0.0204640068113803
P29992	Q9NR22	0.0204640068113803
P07197	P28799	0.0204640068113803
P04083	Q8WVV5	0.0204640068113803
Q13554	Q95460	0.0204640068113803
P36959	Q71U36	0.0204640068113803
P09471	Q9NWT6	0.0204640068113803
Q13554	O43826	0.0204640068113803
Q96ER3	Q9P289	0.0204640068113803
Q13619	Q8TB96	0.0204640068113803
84311	P49770	0.0204640068113803
O75487	Q04726	0.0204640068113803
P29992	P42338	0.0204640068113803
Q9BZF1	P17026	0.0204640068113803
Q15034	Q8WUA4	0.0204640068113803
P04440	P05166	0.0204640068113803
Q96EW2	Q13509	0.0204640068113803
Q9Y625	Q8IWZ6	0.0204640068113803
Q9Y4A5	P10589	0.0204640068113803
P03886	Q96DV4	0.0204640068113803
Q13619	Q8NAT1	0.0204640068113803
Q95460	O60551	0.0204640068113803
Q92673	Q9NWT6	0.0204640068113803
P61266	P11142	0.0204640068113803
Q9NWT6	P51148	0.0204640068113803
Q96ER3	Q96T58	0.0204640068113803
Q93074	Q9BSK2	0.0204640068113803
Q9NW08	O76061	0.0204640068113803
100510688	Q13033	0.0204640068113803
Q8NAT1	O60551	0.0204640068113803
P08236	Q13033	0.0204640068113803
Q13554	Q5VUD6	0.0204640068113803
P07197	O94925	0.0204640068113803
P07197	O60502	0.0204640068113803
Q6ZRS2	Q58WW2	0.0204640068113803
Q71U36	Q16611	0.0204640068113803
P04083	Q96A35	0.0204640068113803
P23760	P10809	0.0204640068113803
Q86VS8	Q9HBR0	0.0204640068113803
P0C0S8	Q01814	0.0204640068113803
P0DTE8	Q15034	0.0204640068113803
Q15714	P10809	0.0204640068113803
P42357	P82912	0.0204640068113803
Q14315	Q96S06	0.0204640068113803
O96020	P60709	0.0204640068113803
P0DTE8	P15260	0.0204640068113803
Q93050	Q96AQ6	0.0204640068113803
Q5JS37	Q04726	0.0204640068113803
P30532	Q13033	0.0204640068113803
Q96F44	Q68D85	0.0204640068113803
A6NLU0	P49368	0.0204640068113803
Q13554	O95864	0.0204640068113803
Q6NSZ9	P49368	0.0204640068113803
Q13554	Q15842	0.0204640068113803
Q96J84	P04083	0.0204640068113803
P31321	Q8IW75	0.0204640068113803
Q08379	Q9UIW2	0.0204640068113803
P07942	Q9NWT6	0.0204640068113803
Q13554	Q86TM6	0.0204640068113803
100288406	Q9NRW7	0.0204640068113803
O60826	Q93063	0.0204640068113803
Q13586	Q9NWM3	0.0204640068113803
A2RU67	P16520	0.0204640068113803
P12236	Q12860	0.0204640068113803
P23142	O75150	0.0204640068113803
P39060	O14617	0.0204640068113803
Q7Z406	Q13490	0.0204640068113803
P04083	O95167	0.0204640068113803
P30532	Q96N67	0.0204640068113803
Q9UI10	Q7Z4H8	0.0204640068113803
P50151	Q92569	0.0204640068113803
Q6PGQ7	P35637	0.0204640068113803
Q71U36	O00602	0.0204640068113803
P42345	P39060	0.0204640068113803
P12110	Q9P2S5	0.0204640068113803
Q7Z5L9	A5A3E0	0.0204640068113803
A2RUC4	Q93050	0.0204640068113803
P05166	P12110	0.0204640068113803
P02042	Q8NG31	0.0204640068113803
Q9Y625	Q96AX1	0.0204640068113803
100288406	Q9P2S5	0.0204640068113803
P68366	P49418	0.0204640068113803
Q13098	Q03154	0.0204640068113803
Q9NZ08	3493	0.0204640068113803
Q05707	P20930	0.0204640068113803
Q86W11	P60709	0.0204640068113803
Q9C0H2	Q15907	0.0204640068113803
Q14315	Q9BYC5	0.0204640068113803
P07942	Q13554	0.0204640068113803
Q5TGL8	P11021	0.0204640068113803
O43292	Q9BXC9	0.0204640068113803
664618	Q03154	0.0204640068113803
P54707	Q9ULM3	0.0204640068113803
Q93063	O60551	0.0204640068113803
Q5T749	Q5JSH3	0.0204640068113803
P10809	Q99457	0.0204640068113803
Q08379	Q9H1E5	0.0204640068113803
Q9UNK0	Q68D85	0.0204640068113803
Q13586	Q96DA0	0.0204640068113803
100287362	P11142	0.0204640068113803
Q9Y3E1	P08238	0.0204640068113803
A2RU67	Q12789	0.0204640068113803
Q5SZK8	Q04726	0.0204640068113803
Q6ZTN6	P07900	0.0204640068113803
Q08379	Q9BRT8	0.0204640068113803
Q4J6C6	Q96JH7	0.0204640068113803
Q14315	P26572	0.0204640068113803
P69849	Q04726	0.0204640068113803
Q6UX71	Q96EY8	0.0204640068113803
P04083	P35453	0.0204640068113803
Q9H5H4	P49770	0.0204640068113803
P30154	P49748	0.0204640068113803
Q9ULK4	P39060	0.0204640068113803
Q15751	730211	0.0204640068113803
P54707	Q01968	0.0204640068113803
P10809	O14879	0.0204640068113803
Q86YB8	P42357	0.0204640068113803
Q14315	Q16635	0.0204640068113803
Q9NZ08	Q8TF66	0.0204640068113803
Q5SZK8	Q01968	0.0204640068113803
Q08379	P35556	0.0204640068113803
Q14315	Q9H1B5	0.0204640068113803
Q7L3S4	P04083	0.0204640068113803
O75150	Q13490	0.0204640068113803
P37235	P68366	0.0204640068113803
Q13586	O75342	0.0204640068113803
Q99496	3323	0.0204640068113803
Q93074	Q8WUJ1	0.0204640068113803
A2RUC4	P82912	0.0204640068113803
Q13505	Q96DV4	0.0204640068113803
Q9P2S5	Q8WUJ1	0.0204640068113803
P05166	Q96L58	0.0204640068113803
P42345	Q9NY47	0.0204640068113803
O14967	Q93074	0.0204640068113803
Q01968	Q8TED1	0.0204640068113803
P23142	Q9P2S5	0.0204640068113803
P16298	P42357	0.0204640068113803
Q9C0H2	O75170	0.0204640068113803
P01106	P10809	0.0204640068113803
Q9BYC5	Q96F07	0.0204640068113803
P05166	O75581	0.0204640068113803
Q16625	P52306	0.0204640068113803
Q8WXI9	Q9UL63	0.0204640068113803
Q86WJ1	Q92614	0.0204640068113803
P23142	Q9NWT6	0.0204640068113803
Q6STE5	Q3ZCM7	0.0204640068113803
P55268	Q9NWT6	0.0204640068113803
O14967	Q8N5Z5	0.0204640068113803
Q01581	P07197	0.0204640068113803
P0DTE8	Q9NZ08	0.0204640068113803
Q6V0I7	P42357	0.0204640068113803
O75197	O75150	0.0204640068113803
Q13554	Q8WUJ1	0.0204640068113803
Q13554	Q99758	0.0204640068113803
P20839	P41162	0.0204640068113803
P07942	Q08379	0.0204640068113803
Q9H3F6	P27824	0.0204640068113803
Q08378	730211	0.0204640068113803
Q14517	Q93074	0.0204640068113803
Q99758	P52306	0.0204640068113803
Q08379	Q9NX00	0.0204640068113803
Q13554	Q75T13	0.0204640068113803
O75150	P43251	0.0204640068113803
O75503	O15084	0.0204640068113803
P39060	Q9UI10	0.0204640068113803
P04083	Q9NZ08	0.0204640068113803
O75581	P52306	0.0204640068113803
Q13586	Q9BXC9	0.0204640068113803
Q9NQ55	P49770	0.0204640068113803
P12110	Q13033	0.0204640068113803
P10809	Q9UJM8	0.0204640068113803
Q86WJ1	Q68D85	0.0204640068113803
Q92614	Q9GZP4	0.0204640068113803
Q6PGQ7	Q08379	0.0204640068113803
Q07864	Q05639	0.0204640068113803
O60488	3501	0.0204640068113803
O75170	O75342	0.0204640068113803
O95271	P35637	0.0204640068113803
Q96N67	Q16706	0.0204640068113803
Q14315	Q68CQ7	0.0204640068113803
Q08379	Q14CZ7	0.0204640068113803
Q08379	Q14517	0.0204640068113803
Q96N67	P43251	0.0204640068113803
Q71U36	P49715	0.0204640068113803
Q15751	O00754	0.0204640068113803
Q9P0K7	Q8WUJ1	0.0204640068113803
P10909	P52306	0.0204640068113803
Q6PCB8	Q7L5N1	0.0204640068113803
P0DTE8	P11117	0.0204640068113803
Q9P2S5	P26572	0.0204640068113803
Q16720	Q05639	0.0204640068113803
Q16363	P35637	0.0204640068113803
O15182	Q92614	0.0204640068113803
P60709	Q9BTV7	0.0204640068113803
P05166	O75503	0.0204640068113803
Q14315	Q92830	0.0204640068113803
O00203	P15260	0.0204640068113803
Q86WJ1	P98164	0.0204640068113803
O75197	P52306	0.0204640068113803
P0DTE8	Q9P244	0.0204640068113803
P08236	Q08379	0.0204640068113803
Q9H3F6	Q6PJI9	0.0204640068113803
Q5JSH3	Q6ZT12	0.0204640068113803
Q9UI10	Q96NU0	0.0204640068113803
Q13554	O00400	0.0204640068113803
Q13554	Q7Z4H8	0.0204640068113803
A2RUC4	Q99758	0.0204640068113803
Q9NZ56	P10809	0.0204640068113803
P04083	Q13683	0.0204640068113803
Q13586	P0DPA2	0.0204640068113803
P20839	Q6ZT12	0.0204640068113803
Q9BVQ7	Q68D85	0.0204640068113803
P07942	Q9UHW5	0.0204640068113803
100294276	Q14315	0.0204640068113803
Q08379	Q99496	0.0204640068113803
100288406	P78348	0.0204640068113803
P30532	Q8NG31	0.0204640068113803
Q14315	O95619	0.0204640068113803
O14967	O75175	0.0204640068113803
Q08379	Q9Y467	0.0204640068113803
P36543	Q9P2J3	0.0204640068113803
P10809	440686	0.0204640068113803
100294276	P07197	0.0204640068113803
Q14315	Q99496	0.0204640068113803
Q12981	Q68D85	0.0204640068113803
P34059	Q14315	0.0204640068113803
Q08379	Q9H1A3	0.0204640068113803
Q13098	P27482	0.0204640068113803
Q6Y288	Q9C0C7	0.0204640068113803
Q9NPF2	P10809	0.0204640068113803
Q9NY47	Q96JH7	0.0204640068113803
Q6ZTN6	P0DTE8	0.0204640068113803
P33240	O75503	0.0204640068113803
P11021	P42772	0.0204640068113803
P20719	P52306	0.0204640068113803
Q08379	P15151	0.0204640068113803
Q14315	Q5T4B2	0.0204640068113803
P04083	Q6SPF0	0.0204640068113803
P31321	Q15517	0.0204640068113803
Q02338	Q9Y4A5	0.0204640068113803
P0DPH7	P04083	0.0204640068113803
P20839	P0DTE8	0.0204640068113803
O14967	Q13153	0.0204640068113803
P04083	P49841	0.0204640068113803
Q9NR22	P24539	0.0204640068113803
Q08AM6	Q92614	0.0204640068113803
Q08379	Q86V97	0.0204640068113803
Q7Z7F7	Q71U36	0.0204640068113803
Q5JRA6	Q86V97	0.0204640068113803
P02042	Q9H1A4	0.0204640068113803
Q5JS37	Q96JH7	0.0204640068113803
Q86VZ4	P35637	0.0204640068113803
Q9UL63	O75170	0.0204640068113803
Q13554	P42892	0.0204640068113803
P28330	Q71U36	0.0204640068113803
Q9P2P5	Q13509	0.0204640068113803
P49368	E5RIL1	0.0204640068113803
Q93074	P39060	0.0204640068113803
P20839	Q12860	0.0204640068113803
P20839	Q01968	0.0204640068113803
Q9NP58	Q9UPZ9	0.0204640068113803
Q9Y625	Q9BYJ9	0.0204640068113803
Q9Y625	Q8TEB1	0.0204640068113803
Q5JSH3	Q9BSL1	0.0204640068113803
Q96S06	P08238	0.0204640068113803
664618	Q9HBR0	0.0204640068113803
O60826	Q92729	0.0204640068113803
P61247	Q9UQ49	0.0204640068113803
O15127	Q96DV4	0.0204640068113803
Q13438	Q08379	0.0204640068113803
Q71U36	Q8NHL6	0.0204640068113803
Q9Y625	Q5TA45	0.0204640068113803
Q9Y625	Q9UJC3	0.0204640068113803
Q7L2Z9	Q13509	0.0204640068113803
Q7KZ85	Q68D85	0.0204640068113803
Q01968	Q6ZT12	0.0204640068113803
P0DTE8	Q9Y397	0.0204640068113803
Q8IWZ3	P06756	0.0204640068113803
Q9H490	Q9BXC9	0.0204640068113803
P30532	Q8IWZ3	0.0204640068113803
P55082	Q15154	0.0204640068113803
P35250	Q68D85	0.0204640068113803
P04083	Q8NCW6	0.0204640068113803
P17066	P49918	0.0204640068113803
Q9GZZ1	Q7Z7F7	0.0204640068113803
Q12962	Q3ZCM7	0.0204640068113803
O00754	Q15020	0.0204640068113803
100294276	P51148	0.0204640068113803
P07942	P05388	0.0204640068113803
P04083	Q9NZV5	0.0204640068113803
O75448	P39060	0.0204640068113803
664618	O00258	0.0204640068113803
P51587	Q08379	0.0204640068113803
100294276	P40222	0.0204640068113803
P07942	P05166	0.0204640068113803
Q13586	Q6ZT12	0.0204640068113803
Q9H1A4	P08572	0.0204640068113803
Q9C0B1	Q93050	0.0204640068113803
Q03167	P04083	0.0204640068113803
Q13554	Q9BRR3	0.0204640068113803
Q14315	O60513	0.0204640068113803
P11142	Q5VUM1	0.0204640068113803
Q16555	283458	0.0204640068113803
P05166	Q7Z4H8	0.0204640068113803
P0DTE8	O60499	0.0204640068113803
P30154	Q10567	0.0204640068113803
Q09328	Q14315	0.0204640068113803
Q08379	P30532	0.0204640068113803
Q6P4I2	P26572	0.0204640068113803
Q71U36	Q86WV5	0.0204640068113803
Q14315	Q96L58	0.0204640068113803
Q13627	Q8IWV7	0.0204640068113803
P07942	Q04726	0.0204640068113803
Q9UL63	Q93074	0.0204640068113803
Q14315	O15091	0.0204640068113803
Q99418	P10809	0.0204640068113803
Q13554	Q8TEQ8	0.0204640068113803
Q08379	A4D1U4	0.0204640068113803
E5RIL1	Q96F07	0.0204640068113803
Q9UJA5	Q93063	0.0204640068113803
Q14315	P24468	0.0204640068113803
Q13619	P54289	0.0204640068113803
P0DUQ2	Q71U36	0.0204640068113803
Q9H9V9	P10809	0.0204640068113803
Q14315	Q96MM7	0.0204640068113803
Q9P2S5	P35556	0.0204640068113803
Q14315	P15289	0.0204640068113803
P35670	Q13554	0.0204640068113803
Q13554	P43251	0.0204640068113803
P13637	O60551	0.0204640068113803
Q13888	P11021	0.0204640068113803
Q07864	Q13490	0.0204640068113803
100510688	Q05193	0.0204640068113803
Q13153	Q8TF66	0.0204640068113803
P42345	P19021	0.0204640068113803
P07197	Q8TF66	0.0204640068113803
Q93074	P35556	0.0204640068113803
Q14192	Q9NXR1	0.0204640068113803
P07197	P12110	0.0204640068113803
P12109	P05166	0.0204640068113803
Q16625	Q9ULM3	0.0204640068113803
P10809	Q76KP1	0.0204640068113803
P63098	P42357	0.0204640068113803
P49368	O00470	0.0204640068113803
Q14315	Q93063	0.0204640068113803
Q9H9S5	P04083	0.0204640068113803
P08572	Q13033	0.0204640068113803
P54707	Q13472	0.0204640068113803
P10809	O43739	0.0204640068113803
Q92830	Q7L5D6	0.0204640068113803
P04083	P58557	0.0204640068113803
P68366	O60282	0.0204640068113803
P10809	P09914	0.0204640068113803
Q92569	O60262	0.0204640068113803
Q5JSH3	P22033	0.0204640068113803
Q02338	Q08379	0.0204640068113803
Q14315	3500	0.0204640068113803
Q14315	Q9C0C2	0.0204640068113803
P12109	Q13033	0.0204640068113803
Q71U36	A6NCE7	0.0204640068113803
P49418	Q71U36	0.0204640068113803
Q5SZK8	Q13619	0.0204640068113803
Q04726	P43251	0.0204640068113803
P09467	Q71U36	0.0204640068113803
P02042	O75376	0.0204640068113803
Q99496	O43681	0.0204640068113803
Q6ZTN6	P60709	0.0204640068113803
Q92569	Q92830	0.0204640068113803
Q14152	730211	0.0204640068113803
Q93074	P13637	0.0204640068113803
Q99666	Q93050	0.0204640068113803
E5RIL1	P52306	0.0204640068113803
Q6PJI9	P26572	0.0204640068113803
P84085	Q9NR22	0.0204640068113803
Q9H9S5	P10809	0.0204640068113803
P04083	Q96ME7	0.0204640068113803
Q8TF66	Q8IWZ3	0.0204640068113803
Q9Y375	Q7Z4H8	0.0204640068113803
Q15751	Q6ZT12	0.0204640068113803
P61201	O75342	0.0204640068113803
100294276	Q9Y375	0.0204640068113803
Q9BVL2	Q9UKV5	0.0204640068113803
Q92905	Q6ZT12	0.0204640068113803
Q86VP1	P52306	0.0204640068113803
Q709C8	O14787	0.0204640068113803
Q13616	Q06033	0.0204640068113803
Q9NV96	O75935	0.0204640068113803
P68400	P28799	0.0204640068113803
P78371	Q5H9S7	0.0204640068113803
Q9HA92	Q05639	0.0204640068113803
O95714	Q9Y2U8	0.0204640068113803
P07197	Q5JSH3	0.0204640068113803
Q9HB40	O75935	0.0204640068113803
Q7L5N1	Q9UGN5	0.0204640068113803
P62495	Q9NR22	0.0204640068113803
O75935	P26572	0.0204640068113803
O95789	Q9NP92	0.0204640068113803
O95476	P52306	0.0204640068113803
P37840	Q9BU76	0.0204640068113803
Q8NBW4	Q9UMR2	0.0204640068113803
Q86TI2	Q9UMR2	0.0204640068113803
Q9H1A3	Q01968	0.0204640068113803
Q15034	P05166	0.0204640068113803
P43007	O75935	0.0204640068113803
Q53GI3	P49368	0.0204640068113803
P07197	Q9BRT9	0.0204640068113803
P07197	Q5XPI4	0.0204640068113803
P05166	Q8NAT1	0.0204640068113803
P05166	Q969F9	0.0204640068113803
O95229	Q9NR22	0.0204640068113803
Q8N806	Q5SRE5	0.0204640068113803
Q92503	P49368	0.0204640068113803
P19021	Q8IWZ3	0.0204640068113803
Q9UJC3	O95754	0.0204640068113803
Q9BTT6	Q9NRW7	0.0204640068113803
O75528	Q14315	0.0204640068113803
O75354	Q01968	0.0204640068113803
O60331	Q71U36	0.0204640068113803
Q13554	O43405	0.0204640068113803
P39060	Q15648	0.0204640068113803
Q9UMR5	P49368	0.0204640068113803
P07197	P32929	0.0204640068113803
P20839	P68400	0.0204640068113803
P78310	P05166	0.0204640068113803
Q13619	Q05707	0.0204640068113803
P40424	Q96HA1	0.0204640068113803
Q9Y4B6	P19021	0.0204640068113803
Q969F9	Q05639	0.0204640068113803
P68400	Q6UXH1	0.0204640068113803
Q12860	Q9UMR2	0.0204640068113803
Q99496	Q05639	0.0204640068113803
Q8IVL6	Q9P2S5	0.0204640068113803
P11142	P00450	0.0204640068113803
Q8IW92	P05166	0.0204640068113803
P46934	Q06323	0.0204640068113803
Q15345	Q9UNX3	0.0204640068113803
P07197	Q9C0C2	0.0204640068113803
P33240	Q68D85	0.0204640068113803
P49368	Q496Y0	0.0204640068113803
P05166	Q14703	0.0204640068113803
Q5TDH0	P07197	0.0204640068113803
P22735	Q05639	0.0204640068113803
P07197	Q9BRQ6	0.0204640068113803
Q96JH7	O15118	0.0204640068113803
Q01968	Q9C0H2	0.0204640068113803
Q8NCR0	Q96CW5	0.0204640068113803
P68366	Q00537	0.0204640068113803
P05166	O60512	0.0204640068113803
Q71U36	O95376	0.0204640068113803
P05166	Q9BSK2	0.0204640068113803
P46934	P09884	0.0204640068113803
O43405	P05166	0.0204640068113803
Q7Z406	Q9BSL1	0.0204640068113803
P05166	Q9H0X4	0.0204640068113803
P04083	O95754	0.0204640068113803
Q9UKB3	Q05193	0.0204640068113803
P20810	Q86X55	0.0204640068113803
O75935	Q9HBR0	0.0204640068113803
P16260	P51148	0.0204640068113803
Q04721	Q7KZ85	0.0204640068113803
P61019	Q7Z7L7	0.0204640068113803
O43405	Q8IWZ3	0.0204640068113803
O95168	Q8IXW5	0.0204640068113803
Q8NG27	Q9NRW7	0.0204640068113803
Q96GM5	Q7Z7L7	0.0204640068113803
Q9NZB2	P47813	0.0204640068113803
Q05193	P61218	0.0204640068113803
Q01968	Q14344	0.0204640068113803
P01036	Q92614	0.0204640068113803
P11142	Q9Y6J0	0.0204640068113803
P31321	P11498	0.0204640068113803
P48645	P10809	0.0204640068113803
Q96GC5	Q05193	0.0204640068113803
P07197	Q8IXW5	0.0204640068113803
Q92878	Q16635	0.0204640068113803
P05166	P48723	0.0204640068113803
P81877	Q13509	0.0204640068113803
Q13586	P36952	0.0204640068113803
Q9H300	P33240	0.0204640068113803
P07197	P23786	0.0204640068113803
Q99496	664618	0.0204640068113803
P33240	Q92614	0.0204640068113803
Q71U36	P23760	0.0204640068113803
Q99941	Q92878	0.0204640068113803
Q96PU5	P62495	0.0204640068113803
P02042	P33240	0.0204640068113803
Q9UMR2	P35813	0.0204640068113803
P20839	Q8IWS0	0.0204640068113803
P05166	Q9P2B2	0.0204640068113803
P25445	Q9NRW7	0.0204640068113803
P10586	Q96DV4	0.0204640068113803
Q01968	Q96AA3	0.0204640068113803
Q01968	Q8IZ52	0.0204640068113803
Q9NR22	Q05639	0.0204640068113803
Q9Y2X0	Q9UIW2	0.0204640068113803
Q13432	Q9UMR2	0.0204640068113803
O75147	O95229	0.0204640068113803
P31321	P29590	0.0204640068113803
Q9NR22	P19784	0.0204640068113803
Q13554	Q9UQ90	0.0204640068113803
O60313	Q96DV4	0.0204640068113803
Q8IY17	P52306	0.0204640068113803
Q9UMR2	O14786	0.0204640068113803
Q13586	Q96EX3	0.0204640068113803
Q7Z7M0	Q9UJA5	0.0204640068113803
O75935	Q16585	0.0204640068113803
Q86TI2	Q99496	0.0204640068113803
Q9NRB3	O75935	0.0204640068113803
Q92643	Q01968	0.0204640068113803
Q9UMR2	Q9HCG8	0.0204640068113803
P49368	O43739	0.0204640068113803
Q6NVY1	P48730	0.0204640068113803
O15381	Q8NAT1	0.0204640068113803
P30154	Q01968	0.0204640068113803
O95817	Q9UBU8	0.0204640068113803
P11142	P48645	0.0204640068113803
P16260	Q92878	0.0204640068113803
P27986	Q15776	0.0204640068113803
Q04721	P52306	0.0204640068113803
P33240	Q9BSK2	0.0204640068113803
Q8TCS8	P07197	0.0204640068113803
P20839	P19784	0.0204640068113803
Q9UMR2	Q09019	0.0204640068113803
A2RU67	P05166	0.0204640068113803
Q13228	P82970	0.0204640068113803
Q15034	Q9UPT5	0.0204640068113803
Q99666	Q8N8L6	0.0204640068113803
Q03154	Q9P2S5	0.0204640068113803
P04440	Q9UPT5	0.0204640068113803
Q9P2K3	Q9C0H2	0.0204640068113803
Q9UPN9	P61586	0.0204640068113803
Q13554	Q96A26	0.0204640068113803
Q9Y2T2	A2RU67	0.0204640068113803
O60513	Q9UJC3	0.0204640068113803
Q71U36	Q9UHQ1	0.0204640068113803
P19021	Q13033	0.0204640068113803
Q86VP1	Q9UJC3	0.0204640068113803
P62699	Q93074	0.0204640068113803
28834	P49368	0.0204640068113803
P25445	P09884	0.0204640068113803
Q9UH62	Q9NX62	0.0204640068113803
O94985	Q9UPT5	0.0204640068113803
Q6R2W3	Q71U36	0.0204640068113803
Q9BT78	Q96EH3	0.0204640068113803
Q01968	O14787	0.0204640068113803
P40424	O43149	0.0204640068113803
P40425	O43149	0.0204640068113803
Q8WXI9	Q15018	0.0204640068113803
O43149	P49770	0.0204640068113803
Q96D09	Q9NR22	0.0204640068113803
P34059	Q15907	0.0204640068113803
Q9NXR1	P13591	0.0204640068113803
Q9NPF2	Q71U36	0.0204640068113803
P60174	Q9NV64	0.0204640068113803
P51153	Q9UPZ9	0.0204640068113803
P20839	Q5SQN1	0.0204640068113803
Q13586	Q9C0E2	0.0204640068113803
664618	P84085	0.0204640068113803
P68400	Q2TAL8	0.0204640068113803
Q9UPN9	Q9NR22	0.0204640068113803
P48594	P98170	0.0204640068113803
Q9H1Z4	Q71U36	0.0204640068113803
Q9Y375	Q15907	0.0204640068113803
Q9BSF4	Q6V0I7	0.0204640068113803
Q6PKC3	Q5JSH3	0.0204640068113803
Q9NZB2	Q9BRP4	0.0204640068113803
Q96AA3	P61586	0.0204640068113803
Q6UXM1	P38646	0.0204640068113803
O43759	Q8IWZ3	0.0204640068113803
Q16706	Q13033	0.0204640068113803
Q71U36	P17677	0.0204640068113803
Q15034	Q96F07	0.0204640068113803
Q96AQ6	Q9P2S5	0.0204640068113803
O43759	Q96DV4	0.0204640068113803
Q9ULH0	Q96DV4	0.0204640068113803
P34059	Q9UI10	0.0204640068113803
Q9UBG0	Q8IWZ3	0.0204640068113803
Q9C0C7	Q96L91	0.0204640068113803
P40222	Q15067	0.0204640068113803
P02042	Q96F07	0.0204640068113803
Q13459	P61586	0.0204640068113803
Q6UXM1	Q96F07	0.0204640068113803
Q9H871	Q93074	0.0204640068113803
P39060	Q9UJA5	0.0204640068113803
Q13554	Q8NCR0	0.0204640068113803
Q4G0M1	P05166	0.0204640068113803
Q96EN8	O43149	0.0204640068113803
Q13617	P82970	0.0204640068113803
Q7Z4Q2	O43149	0.0204640068113803
P61201	Q9NZT1	0.0204640068113803
O75153	Q96GQ5	0.0204640068113803
Q8WXI9	Q53R41	0.0204640068113803
O43405	Q05193	0.0204640068113803
Q86X55	O15350	0.0204640068113803
28834	P78371	0.0204640068113803
Q96AE7	O75935	0.0204640068113803
O60513	P51148	0.0204640068113803
Q8IWZ3	O75976	0.0204640068113803
Q9UMR2	Q86WK6	0.0204640068113803
Q01968	Q9Y5L0	0.0204640068113803
Q9H3F6	O15350	0.0204640068113803
Q86U70	Q13509	0.0204640068113803
Q709F0	Q15154	0.0204640068113803
O43405	O15084	0.0204640068113803
P49368	Q9BRR0	0.0204640068113803
Q6NUM9	P33240	0.0204640068113803
Q9Y2X0	Q9P2E5	0.0204640068113803
O43405	Q9UPT5	0.0204640068113803
O15381	P24468	0.0204640068113803
P20839	Q9Y487	0.0204640068113803
O75915	Q96DV4	0.0204640068113803
O43405	Q13619	0.0204640068113803
P11142	Q9UKY1	0.0204640068113803
Q0VG06	P11498	0.0204640068113803
P11142	P26378	0.0204640068113803
P05166	Q92569	0.0204640068113803
Q13586	Q13228	0.0204640068113803
Q99471	Q709C8	0.0204640068113803
Q6V0I7	P29508	0.0204640068113803
P49674	A2RU67	0.0204640068113803
Q01968	O43292	0.0204640068113803
Q13619	O95754	0.0204640068113803
Q9UMR2	Q9H1E5	0.0204640068113803
Q6PML9	Q9NR22	0.0204640068113803
Q99666	P00558	0.0204640068113803
Q9H173	O75935	0.0204640068113803
O60331	P34931	0.0204640068113803
Q14CZ7	P33240	0.0204640068113803
Q99941	Q96P70	0.0204640068113803
O43405	P42345	0.0204640068113803
Q8IW92	Q01968	0.0204640068113803
P40222	P32929	0.0204640068113803
P33240	Q9GZT4	0.0204640068113803
P46934	Q07864	0.0204640068113803
Q6ZTN6	Q9UMR2	0.0204640068113803
Q96N67	P19021	0.0204640068113803
P78371	Q00888	0.0204640068113803
O95754	O75935	0.0204640068113803
Q9UMR2	O15350	0.0204640068113803
P46934	Q13177	0.0204640068113803
Q16342	P52306	0.0204640068113803
Q9Y446	Q13586	0.0204640068113803
Q6AZZ1	P11498	0.0204640068113803
O43405	Q04726	0.0204640068113803
P19256	P49368	0.0204640068113803
P05166	Q15818	0.0204640068113803
Q92604	P33240	0.0204640068113803
P51148	Q5SRI9	0.0204640068113803
Q05707	P41227	0.0204640068113803
P48730	283458	0.0204640068113803
P05166	Q8IVL6	0.0204640068113803
P49674	Q9NR22	0.0204640068113803
Q9UBU6	O75935	0.0204640068113803
P00533	Q13619	0.0204640068113803
Q9UMR2	P07947	0.0204640068113803
P48594	Q05707	0.0204640068113803
Q709C8	P48730	0.0204640068113803
Q93074	O00459	0.0204640068113803
Q6UX71	P68400	0.0204640068113803
P26572	Q9Y2X9	0.0204640068113803
P33240	Q9UKV5	0.0204640068113803
Q96PU5	O15498	0.0204640068113803
Q9NWT6	Q15018	0.0204640068113803
Q6UW63	Q05193	0.0204640068113803
Q01968	Q9UBV2	0.0204640068113803
P40424	Q8NG27	0.0204640068113803
Q13370	P52306	0.0204640068113803
P78310	Q9NR22	0.0204640068113803
Q14344	Q96Q05	0.0204640068113803
Q9BQE5	Q9NRW7	0.0204640068113803
P11142	Q8N423	0.0204640068113803
Q99496	P22413	0.0204640068113803
O75356	P49368	0.0204640068113803
P48378	Q71U36	0.0204640068113803
P33240	Q8N335	0.0204640068113803
P40426	Q13509	0.0204640068113803
Q9BUR4	P05166	0.0204640068113803
Q9H4G0	P68366	0.0204640068113803
O43678	Q05193	0.0204640068113803
Q99496	730211	0.0204640068113803
A4D1U4	P36954	0.0204640068113803
Q01968	A5A3E0	0.0204640068113803
Q13586	P01036	0.0204640068113803
Q9GZZ1	P46934	0.0204640068113803
Q6ZTN6	O00567	0.0204640068113803
P26572	Q05193	0.0204640068113803
O75354	Q9Y2X0	0.0204640068113803
Q04726	O60245	0.0204640068113803
O00411	Q7L9L4	0.0204640068113803
O75683	P80303	0.0204640068113803
Q9UPZ9	Q9NP92	0.0204640068113803
P22612	P05166	0.0204640068113803
Q01968	Q9H1E5	0.0204640068113803
P51148	Q96F44	0.0204640068113803
O75935	Q96EU7	0.0204640068113803
P07197	P19021	0.0204640068113803
Q7L5N1	Q9UNP9	0.0204640068113803
Q15459	Q9NR22	0.0204640068113803
P40424	O15350	0.0204640068113803
O75915	Q9UQ49	0.0204640068113803
P40425	Q13509	0.0204640068113803
P43007	Q04726	0.0204640068113803
Q96S06	Q5VUA4	0.0204640068113803
Q15853	Q13509	0.0204640068113803
Q01968	Q8NG27	0.0204640068113803
P22415	Q13509	0.0204640068113803
Q13619	P06756	0.0204640068113803
O75354	Q15154	0.0204640068113803
Q92536	O75436	0.0204640068113803
Q9UJJ9	Q05193	0.0204640068113803
Q69YQ0	P33240	0.0204640068113803
Q13438	O95352	0.0204640068113803
Q9C0C2	P29508	0.0204640068113803
P34059	Q05193	0.0204640068113803
P20042	P20839	0.0204640068113803
P01036	Q8WTV0	0.0204640068113803
P20839	O76061	0.0204640068113803
Q6PGQ7	O75935	0.0204640068113803
Q8IW92	O75935	0.0204640068113803
P51805	P05166	0.0204640068113803
Q86VP1	P33240	0.0204640068113803
Q9Y4A5	Q05193	0.0204640068113803
Q08379	Q7Z7M0	0.0204640068113803
Q4J6C6	O75150	0.0204640068113803
Q9P2K2	Q05193	0.0204640068113803
P07197	O60245	0.0204640068113803
Q9UMR2	Q9UQ16	0.0204640068113803
Q00887	Q13509	0.0204640068113803
Q6UW63	O75935	0.0204640068113803
Q13586	P40855	0.0204640068113803
P05166	Q5H8A4	0.0204640068113803
P20839	Q12834	0.0204640068113803
P49368	O95479	0.0204640068113803
Q13554	P01034	0.0204640068113803
P33240	Q7Z7A3	0.0204640068113803
Q04726	P48723	0.0204640068113803
P22612	P33240	0.0204640068113803
P68366	P33240	0.0204640068113803
P67870	Q9NR22	0.0204640068113803
Q6ZXV5	Q7Z7L7	0.0204640068113803
Q9UMR2	P02792	0.0204640068113803
Q9BUE6	Q05193	0.0204640068113803
P34059	O75935	0.0204640068113803
P05166	Q9H813	0.0204640068113803
O75935	Q96JA1	0.0204640068113803
O75487	O75935	0.0204640068113803
P11021	O15194	0.0204640068113803
Q9UBV2	Q96LB3	0.0204640068113803
Q92878	Q01814	0.0204640068113803
Q13619	Q9UIW2	0.0204640068113803
O14617	Q9UIW2	0.0204640068113803
Q8TB52	O00567	0.0204640068113803
Q9UMR2	Q9NUP9	0.0204640068113803
P20839	Q9Y4B6	0.0204640068113803
O60610	Q92569	0.0204640068113803
Q96N67	P48723	0.0204640068113803
Q13586	Q9C0D3	0.0204640068113803
Q9Y2X0	P39060	0.0204640068113803
Q99941	P05166	0.0204640068113803
P07197	Q15067	0.0204640068113803
O75935	Q9BZQ6	0.0204640068113803
O75935	Q8N766	0.0204640068113803
Q9Y2X0	P04440	0.0204640068113803
P41162	O75935	0.0204640068113803
Q9UBU8	Q9BQE3	0.0204640068113803
Q99697	Q13509	0.0204640068113803
A2RU67	Q14344	0.0204640068113803
Q13554	Q16585	0.0204640068113803
Q99496	P60174	0.0204640068113803
P11142	10357	0.0204640068113803
Q92536	Q15154	0.0204640068113803
Q16526	Q71U36	0.0204640068113803
P49711	P49770	0.0204640068113803
P27105	Q15751	0.0204640068113803
Q13554	Q15155	0.0204640068113803
Q99941	Q9UPT5	0.0204640068113803
Q9UMR2	Q13522	0.0204640068113803
P46777	P01137	0.0204640068113803
Q92878	Q8NCW6	0.0204640068113803
Q9UMR2	P49736	0.0204640068113803
Q15287	P0DPA2	0.0204640068113803
Q8TB96	P05166	0.0204640068113803
Q13586	Q6V0I7	0.0204640068113803
Q13370	P33240	0.0204640068113803
P05166	Q8WTV0	0.0204640068113803
Q09019	P52306	0.0204640068113803
Q13554	P43007	0.0204640068113803
Q99496	Q9BVQ7	0.0204640068113803
P51957	P07197	0.0204640068113803
Q9UNK0	P07197	0.0204640068113803
Q13433	Q96DV4	0.0204640068113803
Q9UEU0	Q68D85	0.0204640068113803
P30154	P40424	0.0204640068113803
O43529	Q05193	0.0204640068113803
Q8NCW6	Q9NRW7	0.0204640068113803
Q9UJC3	P01034	0.0204640068113803
P07225	P05166	0.0204640068113803
P07197	A5A3E0	0.0204640068113803
Q9NWT6	O60245	0.0204640068113803
P33240	P98194	0.0204640068113803
P61247	P54764	0.0204640068113803
Q6STE5	Q13509	0.0204640068113803
Q7Z406	O00411	0.0204640068113803
Q05193	P15289	0.0204640068113803
O75342	Q05639	0.0204640068113803
Q9P2K3	Q9UIW2	0.0204640068113803
Q9BY43	Q9NRW7	0.0204640068113803
P01036	Q5JSH3	0.0204640068113803
Q14894	Q71U36	0.0204640068113803
P67812	Q9BXC9	0.0204640068113803
Q9UMR2	Q8N6G5	0.0204640068113803
Q13526	Q9NR50	0.0204640068113803
Q9H992	P05166	0.0204640068113803
O43301	P33240	0.0204640068113803
Q05707	Q96JH7	0.0204640068113803
P78371	Q9NQG6	0.0204640068113803
P33240	Q8TBP6	0.0204640068113803
Q86TI2	Q05193	0.0204640068113803
P11142	Q99704	0.0204640068113803
P78371	Q496Y0	0.0204640068113803
Q05707	Q9C0C2	0.0204640068113803
P10114	Q9UMR2	0.0204640068113803
Q7Z7L7	P33240	0.0204640068113803
P07196	Q9NRW7	0.0204640068113803
Q86SF2	P05166	0.0204640068113803
P01034	Q9UI10	0.0204640068113803
Q13332	Q9UMR2	0.0204640068113803
Q5JTW2	Q9UMR2	0.0204640068113803
Q8WVM7	P60709	0.0204640068113803
O75175	Q9UBV2	0.0204640068113803
P53350	Q9NR22	0.0204640068113803
P68366	Q99961	0.0204640068113803
Q92673	P05166	0.0204640068113803
Q96EX3	P49711	0.0204640068113803
O43566	P11142	0.0204640068113803
Q06033	Q9UMR2	0.0204640068113803
Q70HW3	Q92878	0.0204640068113803
Q8NBL1	Q05193	0.0204640068113803
O75935	Q8NAT1	0.0204640068113803
Q9Y6J9	Q9NR22	0.0204640068113803
O95630	P62736	0.0204640068113803
O60245	Q6P1K2	0.0204640068113803
P13637	P33240	0.0204640068113803
Q05193	Q13033	0.0204640068113803
Q9C0B1	P07197	0.0204640068113803
Q9BWU0	P34931	0.0204640068113803
P11142	P54756	0.0204640068113803
O00411	P52306	0.0204640068113803
P33240	Q01814	0.0204640068113803
P04626	Q96DV4	0.0204640068113803
P37840	P07197	0.0204640068113803
Q9NRZ5	P05166	0.0204640068113803
P61201	Q9UNP9	0.0204640068113803
Q9H1A4	P19021	0.0204640068113803
Q86UD1	O75935	0.0204640068113803
P11142	O15194	0.0204640068113803
Q6PJI9	Q13586	0.0204640068113803
Q93074	Q96S59	0.0204640068113803
P20839	Q86WJ1	0.0204640068113803
Q9BV94	Q05193	0.0204640068113803
Q9BRT8	P33240	0.0204640068113803
Q04721	Q6P4I2	0.0204640068113803
Q9NR22	Q16543	0.0204640068113803
O43566	P49368	0.0204640068113803
P48594	Q9C0C2	0.0204640068113803
P11021	10357	0.0204640068113803
P20839	P20810	0.0204640068113803
Q99941	Q9NRW7	0.0204640068113803
Q9H992	O60610	0.0204640068113803
Q92503	P78371	0.0204640068113803
Q15119	P60709	0.0204640068113803
Q15018	Q05193	0.0204640068113803
P05166	P07947	0.0204640068113803
Q53R41	Q15154	0.0204640068113803
P61201	Q9UGN5	0.0204640068113803
Q9NRB3	O15498	0.0204640068113803
P33240	O60245	0.0204640068113803
Q7Z6M1	Q9UPZ9	0.0204640068113803
Q9GZZ1	P07197	0.0204640068113803
Q71U36	P49802	0.0204640068113803
Q02338	P33240	0.0204640068113803
Q96QA5	Q05639	0.0204640068113803
Q93050	Q09019	0.0204640068113803
Q08188	Q16555	0.0204640068113803
Q99618	Q15287	0.0204640068113803
P10619	O15350	0.0204640068113803
P67812	Q13033	0.0204640068113803
P05166	Q9GZT4	0.0204640068113803
P05166	Q9UBV2	0.0204640068113803
Q6PKC3	P05166	0.0204640068113803
Q9UJC3	Q05193	0.0204640068113803
P07099	Q9NR22	0.0204640068113803
P05166	O00258	0.0204640068113803
Q04726	Q16585	0.0204640068113803
O75155	Q8IWI9	0.0204640068113803
Q8IY17	Q96F07	0.0204640068113803
Q71U36	Q9UBU8	0.0204640068113803
Q9NRW7	P52306	0.0204640068113803
Q13619	Q16585	0.0204640068113803
P33240	Q8NCN5	0.0204640068113803
P39060	Q05193	0.0204640068113803
Q14315	Q05193	0.0204640068113803
Q9C0C2	O60245	0.0204640068113803
Q92878	Q9HBR0	0.0204640068113803
Q9BWW4	Q13509	0.0204640068113803
P50991	O43739	0.0204640068113803
P51688	Q13619	0.0204640068113803
P07197	Q09019	0.0204640068113803
Q9UMR2	P42898	0.0204640068113803
Q13554	Q15031	0.0204640068113803
O15120	Q96DV4	0.0204640068113803
P78345	Q8TCG1	0.0204640068113803
Q13352	Q13509	0.0204640068113803
P40425	P49810	0.0204640068113803
P51688	Q96N67	0.0204640068113803
Q14344	Q9P289	0.0204640068113803
Q6UX71	P11182	0.0204640068113803
Q05707	Q86WJ1	0.0204640068113803
P33240	Q643R3	0.0204640068113803
P05166	Q9BTN0	0.0204640068113803
Q96EB6	Q68D85	0.0204640068113803
Q8N5Y2	P11021	0.0204640068113803
P27986	Q9UGY1	0.0204640068113803
Q15751	P51688	0.0204640068113803
Q6UX71	Q99496	0.0204640068113803
Q9UMR2	Q5TC12	0.0204640068113803
Q15126	P11021	0.0204640068113803
Q9UPZ9	Q9NRW7	0.0204640068113803
Q14315	O43405	0.0204640068113803
Q9NRB3	Q9NRW7	0.0204640068113803
Q96S06	P05166	0.0204640068113803
O60610	O15350	0.0204640068113803
P22612	Q8N766	0.0204640068113803
P05166	Q9UIW2	0.0204640068113803
Q460N5	Q9NRW7	0.0204640068113803
O75150	Q9UBG0	0.0204640068113803
Q99666	P20839	0.0204640068113803
Q9NX62	Q15154	0.0204640068113803
P40222	P16278	0.0204640068113803
P11142	Q8NHG7	0.0204640068113803
Q9ULK4	Q05193	0.0204640068113803
Q9BSF4	Q9H0A8	0.0204640068113803
Q86X29	Q96DV4	0.0204640068113803
P25445	Q9BXP5	0.0204640068113803
Q9NQ50	Q96EX3	0.0204640068113803
Q709C8	Q9UH62	0.0204640068113803
O75153	Q8NCW6	0.0204640068113803
Q9Y2T2	Q13490	0.0204640068113803
O60826	Q68D85	0.0204640068113803
P17066	Q6R2W3	0.0204640068113803
Q9UJC3	Q70HW3	0.0204640068113803
Q9NQ66	P10809	0.0204640068113803
Q13619	P17050	0.0204640068113803
Q70HW3	Q96F07	0.0204640068113803
P49815	Q9NRW7	0.0204640068113803
Q8WUA4	283458	0.0204640068113803
O60291	Q04726	0.0204640068113803
Q13586	Q8NG27	0.0204640068113803
Q08379	Q8N1S5	0.0204640068113803
Q9ULR0	Q86X29	0.0204640068113803
Q9NRB3	Q8IWZ3	0.0204640068113803
O94832	P52306	0.0204640068113803
Q6PKC3	Q96SN8	0.0204640068113803
Q71U36	O43298	0.0204640068113803
Q6UXM1	Q9P2S5	0.0204640068113803
Q96DX7	Q71U36	0.0204640068113803
O15121	Q96DV4	0.0204640068113803
Q9C0C4	Q9ULM3	0.0204640068113803
O14672	P05166	0.0204640068113803
Q5BKT4	Q96DV4	0.0204640068113803
Q9Y2L5	Q71U36	0.0204640068113803
Q6UXM1	Q96DV4	0.0204640068113803
Q8N6G5	P86790	0.0204640068113803
283458	Q12789	0.0204640068113803
O43149	Q13033	0.0204640068113803
O60826	Q96S06	0.0204640068113803
Q9BVQ7	Q15907	0.0204640068113803
Q8IWV8	Q9HCS7	0.0204640068113803
Q9Y6B6	Q8IYK4	0.0204640068113803
Q9UHI8	P11117	0.0204640068113803
Q9H871	Q8WXI9	0.0204640068113803
P10589	Q13033	0.0204640068113803
O96020	P35637	0.0204640068113803
Q99496	Q8NBT2	0.0204640068113803
Q15751	Q9UBU6	0.0204640068113803
Q8WXI9	P68366	0.0204640068113803
Q13423	Q15018	0.0204640068113803
Q8IWV8	Q9P289	0.0204640068113803
P05090	Q96F07	0.0204640068113803
Q9UI10	Q9P2K2	0.0204640068113803
Q08379	Q70HW3	0.0204640068113803
Q9UJC3	Q8NCW6	0.0204640068113803
Q8IWZ3	Q86SJ6	0.0204640068113803
Q9NR50	Q6NUQ4	0.0204640068113803
Q71U36	Q5TGY1	0.0204640068113803
Q08379	O43149	0.0204640068113803
Q8IW92	O75170	0.0204640068113803
P13637	Q93088	0.0204640068113803
P39060	3501	0.0204640068113803
Q8WXI9	Q7L5D6	0.0204640068113803
Q9ULM3	O76061	0.0204640068113803
Q9H5Q4	Q9Y4A5	0.0204640068113803
Q9GZZ1	Q96S66	0.0204640068113803
Q8WXG6	O75153	0.0204640068113803
Q9H173	Q8IWZ3	0.0204640068113803
Q8IW92	O75150	0.0204640068113803
A2RU67	P13591	0.0204640068113803
Q58WW2	Q9BPU6	0.0204640068113803
Q9UJC3	Q6UVY6	0.0204640068113803
Q9Y375	P17050	0.0204640068113803
Q9P2S5	Q15776	0.0204640068113803
O00258	Q96DV4	0.0204640068113803
O75150	P46199	0.0204640068113803
P34059	Q9P2S5	0.0204640068113803
Q9UPZ9	Q8IWZ3	0.0204640068113803
Q9UJA5	Q9UIW2	0.0204640068113803
P31321	Q9P2S5	0.0204640068113803
O94985	Q9NUP9	0.0204640068113803
Q9NWT6	Q14137	0.0204640068113803
Q14315	Q86X52	0.0204640068113803
P46934	Q9UPZ9	0.0204640068113803
Q96EX3	Q14137	0.0204640068113803
Q99496	Q9P2S5	0.0204640068113803
Q8N1S5	Q8IWI9	0.0204640068113803
Q96S06	Q13033	0.0204640068113803
Q13554	Q96EU7	0.0204640068113803
Q6UXM1	Q15154	0.0204640068113803
O75354	Q8IWZ3	0.0204640068113803
P11142	Q9NPH6	0.0204640068113803
P11142	Q8IY18	0.0204640068113803
Q86VP1	Q9P2S5	0.0204640068113803
Q5JSH3	Q9UPZ9	0.0204640068113803
Q709C8	Q9NX40	0.0204640068113803
Q6AZZ1	Q9H1A4	0.0204640068113803
Q9NR22	283458	0.0204640068113803
P54707	O60551	0.0204640068113803
O00459	Q9UPZ9	0.0204640068113803
P09884	Q9UH62	0.0204640068113803
P34931	Q8WW59	0.0204640068113803
Q70HW3	P61247	0.0204640068113803
P40222	Q13490	0.0204640068113803
P27986	Q9UPZ9	0.0204640068113803
A2RU67	Q9UNY4	0.0204640068113803
P22083	P11142	0.0204640068113803
Q9BWS9	Q13033	0.0204640068113803
P11142	Q96MF7	0.0204640068113803
Q9HB40	Q8IWZ3	0.0204640068113803
Q96GQ5	Q96DV4	0.0204640068113803
Q70HW3	Q8IWZ3	0.0204640068113803
P34896	O43149	0.0204640068113803
Q7L0J3	Q96DV4	0.0204640068113803
O43292	Q13033	0.0204640068113803
O76061	Q8IWZ3	0.0204640068113803
Q3SY69	Q86YP4	0.0204640068113803
Q70HW3	Q8IWI9	0.0204640068113803
A2RU67	Q96H55	0.0204640068113803
A2RU67	Q8IWZ3	0.0204640068113803
Q6UWY0	Q05193	0.0204640068113803
Q13190	O43149	0.0204640068113803
Q9UFG5	O43149	0.0204640068113803
Q9UGY1	Q96EX3	0.0204640068113803
A4D1U4	P61586	0.0204640068113803
P11142	Q96EU7	0.0204640068113803
Q96AQ6	Q03154	0.0204640068113803
O94985	Q96F07	0.0204640068113803
Q96S06	O75170	0.0204640068113803
Q8WXI9	Q3SY69	0.0204640068113803
Q8IYK4	O75380	0.0204640068113803
Q96HI0	P52306	0.0204640068113803
Q9H089	Q9P244	0.0204640068113803
Q93074	Q96GQ5	0.0204640068113803
O60826	P26572	0.0204640068113803
Q9UJC3	Q96GX1	0.0204640068113803
Q9UJC3	Q9BZ76	0.0204640068113803
P40222	Q58WW2	0.0204640068113803
Q8N1S5	Q8IYK4	0.0204640068113803
Q8WXI9	Q9NXR1	0.0204640068113803
Q9BRT8	Q86YP4	0.0204640068113803
P31321	Q9GZT9	0.0204640068113803
Q14315	Q96D05	0.0204640068113803
Q70HW3	P51148	0.0204640068113803
Q9NPD8	P07197	0.0204640068113803
Q96D05	P61586	0.0204640068113803
Q9H497	Q9P2S5	0.0204640068113803
Q13619	Q8N1S5	0.0204640068113803
Q9P2K3	Q9UHI8	0.0204640068113803
O75354	Q9UPT5	0.0204640068113803
Q9GZR7	Q96EX3	0.0204640068113803
Q8TCG2	P61247	0.0204640068113803
Q9Y3D9	Q9NR22	0.0204640068113803
Q9UET6	Q9UPZ9	0.0204640068113803
Q13619	Q9HD23	0.0204640068113803
P39060	Q9NPJ6	0.0204640068113803
Q8IZV5	P61247	0.0204640068113803
Q6UW63	Q9P2S5	0.0204640068113803
Q13085	Q8IYK4	0.0204640068113803
Q92544	Q9ULM3	0.0204640068113803
P11142	Q9P000	0.0204640068113803
Q8N6R0	Q93074	0.0204640068113803
Q13554	Q9UHG3	0.0204640068113803
Q86XS8	Q9UI10	0.0204640068113803
P25445	3501	0.0204640068113803
Q9BSF4	Q15907	0.0204640068113803
P13591	Q9P289	0.0204640068113803
Q6UWY0	P54652	0.0204640068113803
Q9NTJ5	Q96DV4	0.0204640068113803
O60826	Q96AQ6	0.0204640068113803
Q15751	Q96AQ6	0.0204640068113803
Q96PU5	Q9UPZ9	0.0204640068113803
Q96JA1	Q9C0C2	0.0204640068113803
Q15751	Q7Z4Q2	0.0204640068113803
Q9H1A3	O75436	0.0204640068113803
Q15034	Q9NXR1	0.0204640068113803
Q9ULW3	Q9H6U6	0.0204640068113803
P24468	Q13033	0.0204640068113803
Q86VP1	Q8N0U8	0.0204640068113803
Q71U36	Q7L2Z9	0.0204640068113803
Q9BUR4	P49770	0.0204640068113803
P43007	Q6W2J9	0.0204640068113803
Q71U36	Q8IY18	0.0204640068113803
Q13619	Q6UW63	0.0204640068113803
Q14315	Q495W5	0.0204640068113803
Q7L9L4	Q9NRW7	0.0204640068113803
Q9NR09	Q9P289	0.0204640068113803
Q6AZZ1	Q96N67	0.0204640068113803
Q709C8	Q15907	0.0204640068113803
Q9NXR1	Q9C0C2	0.0204640068113803
Q9BRT8	Q92599	0.0204640068113803
P86790	Q15907	0.0204640068113803
A4D1U4	Q15907	0.0204640068113803
P39060	Q8N1S5	0.0204640068113803
Q9NXR1	Q6PJT7	0.0204640068113803
Q13619	Q6UXH1	0.0204640068113803
Q9ULM3	Q7Z4Q2	0.0204640068113803
Q8IYK4	Q9BPU6	0.0204640068113803
O60291	P05166	0.0204640068113803
O60763	Q8IYL2	0.0204640068113803
Q13619	Q86UD1	0.0204640068113803
3501	Q5SRI9	0.0204640068113803
Q6W2J9	Q96GQ5	0.0204640068113803
Q9NXF1	P52306	0.0204640068113803
O75150	Q5TC12	0.0204640068113803
Q9NV96	Q13619	0.0204640068113803
Q9NYQ6	Q9NRW7	0.0204640068113803
Q15034	Q9NUP9	0.0204640068113803
P98153	Q8IWZ3	0.0204640068113803
Q13554	Q8IUS5	0.0204640068113803
Q9UJA5	P06756	0.0204640068113803
Q9UJC3	Q9P2K2	0.0204640068113803
Q6ZXV5	O75150	0.0204640068113803
Q05707	Q9HCY8	0.0204640068113803
Q15751	Q86SJ6	0.0204640068113803
Q86UD1	P04083	0.0204640068113803
Q8N6Y1	Q86U28	0.0204640068113803
O43301	O43149	0.0204640068113803
Q9C0C2	Q86X29	0.0204640068113803
Q13554	Q9NV96	0.0204640068113803
P55145	Q13033	0.0204640068113803
Q6P2I3	Q3ZCM7	0.0204640068113803
P55145	O15084	0.0204640068113803
A2RU67	Q96JH7	0.0204640068113803
Q9Y467	P61586	0.0204640068113803
P31321	Q8WUD4	0.0204640068113803
O94829	Q6W2J9	0.0204640068113803
O43149	Q99747	0.0204640068113803
Q8TCG2	A2RU67	0.0204640068113803
Q6UXM1	Q9NUP9	0.0204640068113803
Q6UVY6	Q04726	0.0204640068113803
Q9HB40	Q9P2S5	0.0204640068113803
Q13619	Q5T4B2	0.0204640068113803
Q96AQ6	Q9NUP9	0.0204640068113803
Q9HD33	P49770	0.0204640068113803
Q9UI10	P54802	0.0204640068113803
Q9C0C4	Q8IWZ3	0.0204640068113803
Q8NG31	Q9UBV2	0.0204640068113803
Q8NG31	A5A3E0	0.0204640068113803
Q6PKC3	Q04726	0.0204640068113803
Q53HC5	Q7L576	0.0204640068113803
Q6W2J9	Q8WUM9	0.0204640068113803
P48723	Q13033	0.0204640068113803
P78536	P02792	0.0204640068113803
Q8IYL2	O75150	0.0204640068113803
Q96A37	Q71U36	0.0204640068113803
P57086	Q71U36	0.0204640068113803
O60826	P51809	0.0204640068113803
Q9C0D3	Q9NRW7	0.0204640068113803
Q13586	Q9UJC3	0.0204640068113803
P13637	Q9UHJ6	0.0204640068113803
O60499	O43149	0.0204640068113803
Q99700	Q8IYK4	0.0204640068113803
Q9P2K3	P52306	0.0204640068113803
Q7KZ85	Q9NRW7	0.0204640068113803
Q9H1A4	Q58WW2	0.0204640068113803
Q13586	Q86SJ6	0.0204640068113803
Q99471	Q8IYK4	0.0204640068113803
P98153	Q13033	0.0204640068113803
Q86VX2	P11021	0.0204640068113803
Q9UBU6	Q04726	0.0204640068113803
A2RU67	Q00765	0.0204640068113803
A2RU67	P51148	0.0204640068113803
Q8IYK4	O15084	0.0204640068113803
Q9H173	Q9UJC3	0.0204640068113803
Q93074	Q96S06	0.0204640068113803
P11142	Q8N9U0	0.0204640068113803
O60513	Q96AX1	0.0204640068113803
Q9H1A4	P48723	0.0204640068113803
P30154	Q709C8	0.0204640068113803
P05166	Q8IYK4	0.0204640068113803
Q99666	Q6ZRP7	0.0204640068113803
Q13619	Q9BTN0	0.0204640068113803
Q6NXE6	Q13033	0.0204640068113803
O60826	Q709F0	0.0204640068113803
Q99666	Q9HD23	0.0204640068113803
Q9P2P5	P60709	0.0204640068113803
Q93074	Q6UW63	0.0204640068113803
3500	Q8IWZ3	0.0204640068113803
Q86UT6	Q96DV4	0.0204640068113803
P40222	283458	0.0204640068113803
P20839	Q8NHG7	0.0204640068113803
Q9H992	Q04726	0.0204640068113803
P11142	Q7RTY0	0.0204640068113803
Q8TCS8	Q9NRW7	0.0204640068113803
Q13554	O60291	0.0204640068113803
O60826	Q9UIW2	0.0204640068113803
Q9UJC3	Q86TM6	0.0204640068113803
P11117	O43149	0.0204640068113803
Q99496	Q9UJW0	0.0204640068113803
Q8NBA8	P20839	0.0204640068113803
Q9H1A3	Q96JH7	0.0204640068113803
Q93074	Q14CZ7	0.0204640068113803
Q71U36	Q9NQ66	0.0204640068113803
Q08379	Q96RG2	0.0204640068113803
Q9Y4A5	Q3SY69	0.0204640068113803
P40222	Q9BTV4	0.0204640068113803
Q92569	Q9P289	0.0204640068113803
Q9NV35	P27824	0.0204640068113803
Q8WXI9	Q7Z406	0.0204640068113803
Q71U36	Q8IUI8	0.0204640068113803
Q9GZM8	Q9UNX3	0.0204640068113803
Q86UD1	O75150	0.0204640068113803
Q5H8A4	Q13033	0.0204640068113803
Q8N6Y1	Q04726	0.0204640068113803
P49792	Q8N335	0.0204640068113803
Q71U36	P60568	0.0204640068113803
Q6R2W3	P60709	0.0204640068113803
Q9NVN3	Q9NPF5	0.0204640068113803
Q04726	Q8IYK4	0.0204640068113803
Q99666	Q70HW3	0.0204640068113803
P49368	Q9Y5J6	0.0204640068113803
Q9Y2T2	P52306	0.0204640068113803
O15270	Q96DV4	0.0204640068113803
Q8NAT1	Q8IWZ3	0.0204640068113803
Q8IW92	Q9P2S5	0.0204640068113803
Q6P161	P11142	0.0204640068113803
Q99442	Q8IWZ3	0.0204640068113803
P04083	Q96E22	0.0204640068113803
Q8N6Y1	Q9Y6B6	0.0204640068113803
P07942	Q13033	0.0204640068113803
P07197	Q86UD1	0.0204640068113803
P10809	Q8IY18	0.0204640068113803
O60826	Q13444	0.0204640068113803
Q9NYR9	Q9NXR1	0.0204640068113803
Q6PJI9	Q9H300	0.0204640068113803
Q96F44	Q9BXP5	0.0204640068113803
Q13554	Q6AZZ1	0.0204640068113803
Q14CZ7	Q8IWZ3	0.0204640068113803
P07197	Q8TCN5	0.0204640068113803
P11142	Q7L945	0.0204640068113803
Q96KC2	Q96DV4	0.0204640068113803
Q71U36	Q8WV22	0.0204640068113803
Q8IVV7	Q93074	0.0204640068113803
Q8IYL2	P52306	0.0204640068113803
Q9Y5Y0	Q13033	0.0204640068113803
P05166	P20645	0.0204640068113803
Q96A19	O43149	0.0204640068113803
P49368	Q9NQG6	0.0204640068113803
Q9NR22	P09874	0.0204640068113803
Q8IZT6	P61586	0.0204640068113803
Q9UJC3	Q6P4I2	0.0204640068113803
Q9UJC3	Q8IW92	0.0204640068113803
Q9ULG6	Q96EX3	0.0204640068113803
Q01968	A2VDJ0	0.0204640068113803
Q9UJC3	Q8WTV0	0.0204640068113803
Q9ULM3	Q9ULF5	0.0204640068113803
O14966	Q96DV4	0.0204640068113803
O94822	Q15907	0.0204640068113803
Q8WXI9	P04920	0.0204640068113803
P05166	P13591	0.0204640068113803
Q9UNX3	Q96EX3	0.0204640068113803
Q9H845	P39060	0.0204640068113803
Q8IZ52	Q13033	0.0204640068113803
Q96JA1	Q9UPT5	0.0204640068113803
Q9NQ50	Q9UPZ9	0.0204640068113803
P13716	P10809	0.0204640068113803
Q58WW2	P61586	0.0204640068113803
Q9UHF1	Q9NR22	0.0204640068113803
Q9UJC3	Q96EU7	0.0204640068113803
Q99666	P82970	0.0204640068113803
Q14738	P20645	0.0204640068113803
Q9H1E5	Q96EX3	0.0204640068113803
Q96S06	Q96SI9	0.0204640068113803
Q99959	Q9UPZ9	0.0204640068113803
Q9BXB1	P51148	0.0204640068113803
Q13554	Q70HW3	0.0204640068113803
Q8IY81	Q96EX3	0.0204640068113803
Q6PKC3	Q9UJA5	0.0204640068113803
P49368	Q6R2W3	0.0204640068113803
P57086	P49368	0.0204640068113803
P31321	3514	0.0204640068113803
Q8IWV8	Q15648	0.0204640068113803
Q93074	Q8IZ52	0.0204640068113803
Q6AZZ1	Q8TDW7	0.0204640068113803
3500	O75170	0.0204640068113803
Q8WU67	Q96DV4	0.0204640068113803
Q9UJA5	A5A3E0	0.0204640068113803
Q6PGQ7	Q9P2S5	0.0204640068113803
Q6UW63	Q13033	0.0204640068113803
P11142	283617	0.0204640068113803
O43301	O75153	0.0204640068113803
P13637	P40425	0.0204640068113803
Q13554	Q8WU67	0.0204640068113803
Q9P2K3	O76061	0.0204640068113803
Q93074	O75153	0.0204640068113803
Q9H845	Q15907	0.0204640068113803
Q53EQ6	Q9NW13	0.0204640068113803
P61586	O60245	0.0204640068113803
Q71U36	Q969R8	0.0204640068113803
Q9ULR0	Q9Y6I9	0.0204640068113803
Q71U36	Q9Y2K1	0.0204640068113803
Q9BT67	Q96DV4	0.0204640068113803
B2RTY4	Q13526	0.0204640068113803
P61247	Q8IUX1	0.0204640068113803
Q9UI10	Q5T4B2	0.0204640068113803
O60512	Q96F07	0.0204640068113803
Q9P0J7	P61586	0.0204640068113803
Q13315	O43149	0.0204640068113803
Q9UPZ9	Q86X29	0.0204640068113803
Q9NU22	Q15907	0.0204640068113803
Q13554	Q8WZA1	0.0204640068113803
Q9P0U3	Q9UPT5	0.0204640068113803
Q8N5G2	Q9NR22	0.0204640068113803
Q9Y4A5	Q14CZ7	0.0204640068113803
Q71U36	O60304	0.0204640068113803
Q96D05	Q96DV4	0.0204640068113803
Q9ULM3	Q9C0H2	0.0204640068113803
Q92536	Q96DV4	0.0204640068113803
Q05707	Q9BPU6	0.0204640068113803
O14672	Q8IWZ3	0.0204640068113803
P37840	Q9UNX3	0.0204640068113803
Q86VR2	P61586	0.0204640068113803
O94829	Q96DV4	0.0204640068113803
Q6VN20	Q8WXI9	0.0204640068113803
Q9ULR0	Q9Y673	0.0204640068113803
P42695	P52306	0.0204640068113803
283458	Q9BPU6	0.0204640068113803
Q9NR22	Q96AG4	0.0204640068113803
Q5KU26	Q3SY69	0.0204640068113803
Q96HW7	O43149	0.0204640068113803
Q86UD1	Q8IWZ3	0.0204640068113803
Q9Y375	Q5JSH3	0.0204640068113803
Q9NR22	Q9NX76	0.0204640068113803
Q8N8L6	Q96DV4	0.0204640068113803
Q7L576	Q96SZ6	0.0204640068113803
Q15907	Q8NG27	0.0204640068113803
P33240	Q6UX07	0.0204640068113803
Q9BVS5	Q7L9L4	0.0204640068113803
Q71U36	Q8WYN0	0.0204640068113803
Q07864	Q8IYK4	0.0204640068113803
Q86TM6	Q8IWZ3	0.0204640068113803
Q9NZT1	Q9P289	0.0204640068113803
O60826	P16260	0.0204640068113803
Q14315	Q4G0M1	0.0204640068113803
P34059	Q96N67	0.0204640068113803
P02792	P62736	0.0204640068113803
Q709F0	Q9P2S5	0.0204640068113803
Q9BVT8	Q96F07	0.0204640068113803
P82933	Q9NV70	0.0204640068113803
Q5JSH3	3514	0.0204640068113803
Q6P2I3	Q71U36	0.0204640068113803
Q92545	Q9UPT5	0.0204640068113803
Q02447	Q9NXR1	0.0204640068113803
Q9NZB2	P52306	0.0204640068113803
P39060	Q13033	0.0204640068113803
O75354	Q9UJA5	0.0204640068113803
Q96EY7	Q9NR22	0.0204640068113803
Q9UKB1	Q68D85	0.0204640068113803
Q96EU7	Q8IWZ3	0.0204640068113803
Q96JH7	Q6UXM1	0.0204640068113803
Q6VN20	Q93074	0.0204640068113803
Q86UD1	P05166	0.0204640068113803
Q53HC5	P61586	0.0204640068113803
Q13554	Q9BTN0	0.0204640068113803
Q6ZN55	Q9NXR1	0.0204640068113803
Q13554	Q9H813	0.0204640068113803
A2RU67	Q7L5D6	0.0204640068113803
Q96GQ5	Q13033	0.0204640068113803
Q13586	Q9UKB1	0.0204640068113803
Q9Y5Y0	Q96DV4	0.0204640068113803
Q13619	Q9NX62	0.0204640068113803
Q9UPT5	Q96DV4	0.0204640068113803
Q71U36	Q96EK6	0.0204640068113803
Q93074	Q9P2K2	0.0204640068113803
P39060	O15084	0.0204640068113803
O76061	O15084	0.0204640068113803
Q9NXH9	Q96AA3	0.0204640068113803
Q05707	3501	0.0204640068113803
Q13554	Q86UD1	0.0204640068113803
Q9P2K3	Q6UW63	0.0204640068113803
O94822	Q13554	0.0204640068113803
Q9NW08	Q7L5D6	0.0204640068113803
P04920	Q13033	0.0204640068113803
Q5JTZ9	Q8IYK4	0.0204640068113803
Q9UBV2	Q9UJA5	0.0204640068113803
Q9NXH9	A2RU67	0.0204640068113803
A2RU67	283458	0.0204640068113803
Q9Y4A5	Q8N335	0.0204640068113803
Q8WXI9	Q8IVV7	0.0204640068113803
Q71U36	Q96C90	0.0204640068113803
Q96HW7	Q03154	0.0204640068113803
Q96GC5	Q9UPT5	0.0204640068113803
P61586	Q9HC35	0.0204640068113803
P39060	Q9P2S5	0.0204640068113803
Q8WVP7	Q96DV4	0.0204640068113803
Q9NPF5	Q709C8	0.0204640068113803
Q13586	Q9C0C7	0.0204640068113803
Q92569	Q9UPZ9	0.0204640068113803
Q8WUM9	Q96DV4	0.0204640068113803
Q13619	Q6UVY6	0.0204640068113803
Q9UKB3	O75153	0.0204640068113803
3500	Q86VS8	0.0204640068113803
Q6AZZ1	Q9P2K3	0.0204640068113803
Q9ULM3	Q9NX76	0.0204640068113803
Q8WXG6	Q9NRW7	0.0204640068113803
Q86TI2	Q9P2S5	0.0204640068113803
Q96D05	Q6V0I7	0.0204640068113803
Q93074	Q9NX00	0.0204640068113803
Q53EU6	Q96DV4	0.0204640068113803
Q96S52	Q96EX3	0.0204640068113803
Q5T2N8	Q9NR22	0.0204640068113803
Q8IW92	Q93074	0.0204640068113803
Q9UHI8	Q9P2S5	0.0204640068113803
6526	Q96DV4	0.0204640068113803
Q9Y2Q5	P05166	0.0204640068113803
Q9H173	Q9NXR1	0.0204640068113803
Q99666	Q8NCW6	0.0204640068113803
Q6IBW4	P52306	0.0204640068113803
Q6AZZ1	Q6V0I7	0.0204640068113803
A2RU67	Q13619	0.0204640068113803
Q05707	3514	0.0204640068113803
Q9BYD2	P49770	0.0204640068113803
P13637	Q00537	0.0204640068113803
Q16880	283458	0.0204640068113803
Q9P2S5	Q9P2K2	0.0204640068113803
Q6UW63	Q8IWZ3	0.0204640068113803
Q7Z406	P46199	0.0204640068113803
Q9NRB3	Q13619	0.0204640068113803
Q8IVV7	Q9P2S5	0.0204640068113803
P09884	Q8IWV7	0.0204640068113803
Q93074	Q8N5G2	0.0204640068113803
Q9H300	Q96DV4	0.0204640068113803
O14556	Q07864	0.0204640068113803
O14556	Q15907	0.0204640068113803
Q9H902	Q71U36	0.0204640068113803
Q495W5	P38646	0.0204640068113803
Q8IZ52	O14617	0.0204640068113803
Q8N1S5	Q5JTH9	0.0204640068113803
P07197	Q9BY43	0.0204640068113803
Q93074	Q6UXM1	0.0204640068113803
Q9H1A3	Q13033	0.0204640068113803
Q8N5N7	P49770	0.0204640068113803
Q9Y4A5	Q6UX07	0.0204640068113803
Q9C0C7	O15372	0.0204640068113803
Q8N122	Q15907	0.0204640068113803
Q6P9B6	Q9NX00	0.0204640068113803
Q92569	Q96L91	0.0204640068113803
P13637	Q6W2J9	0.0204640068113803
Q13144	O43149	0.0204640068113803
Q9NX00	Q9NR22	0.0204640068113803
Q9NTJ5	P09884	0.0204640068113803
Q8IVV7	Q8IW92	0.0204640068113803
Q9ULM3	Q96S06	0.0204640068113803
P10114	P46199	0.0204640068113803
Q14738	Q8IWV7	0.0204640068113803
Q9P015	P49770	0.0204640068113803
P20839	Q8N8L6	0.0204640068113803
Q8IYS0	P60709	0.0204640068113803
Q9H813	Q8IWZ3	0.0204640068113803
Q8IZ07	Q9UPZ9	0.0204640068113803
Q9Y375	Q9P2K2	0.0204640068113803
Q9Y2R9	Q9NR22	0.0204640068113803
Q8IWV8	P09884	0.0204640068113803
Q9Y375	P39060	0.0204640068113803
Q13619	Q8N8L6	0.0204640068113803
P11142	Q8N8Z6	0.0204640068113803
Q13619	P19021	0.0204640068113803
Q9Y4L5	Q9NXR1	0.0204640068113803
P25325	P35237	0.0204640012234449
P50991	P50336	0.0204639993607997
Q96SZ6	Q8N2M8	0.0204639881849288
O00483	Q01650	0.0204639825969934
Q6XQN6	P55786	0.0204639695584774
P43307	Q96AE4	0.020463939756155
Q2VY69	Q01518	0.0204639341682195
Q9H015	Q9NUU7	0.0204639341682195
Q9HC73	Q9NUU7	0.0204639341682195
Q15043	O00487	0.0204639136791229
Q99707	Q96SY0	0.0204639118164777
Q6P1J9	O14949	0.0204639118164777
O43502	P08237	0.0204639118164777
P62857	Q8WY36	0.0204638820141553
Q5SQS8	Q8WTS6	0.020463878288865
A2RU30	Q9H1K4	0.020463878288865
Q9P1Q5	P45974	0.020463878288865
Q30KQ6	Q8WTS6	0.020463878288865
Q8NH61	Q8WTS6	0.020463878288865
P31275	Q8WTS6	0.020463878288865
P61366	Q8WTS6	0.020463878288865
Q93098	Q8WTS6	0.020463878288865
Q9H1K4	Q6IQ16	0.020463878288865
P36402	Q9H1K4	0.020463878288865
Q86XE3	Q9H1K4	0.020463878288865
Q8N859	P45974	0.020463878288865
P45974	Q5FYA8	0.020463878288865
P45974	Q3LI64	0.020463878288865
P61165	Q8WTS6	0.020463878288865
Q9H1K4	Q9NPH9	0.020463878288865
O94888	Q8WTS6	0.020463878288865
Q6AI14	Q9H1K4	0.020463878288865
Q9Y450	Q96SY0	0.0204638764262199
Q9NX24	P55735	0.020463865250349
Q6UN15	O60524	0.0204638615250587
Q13724	P62750	0.0204638596624135
O14776	O95394	0.0204638577997684
P35579	Q96N46	0.0204638559371233
Q9P1U1	Q9NSP4	0.0204638354480266
10896	Q9Y399	0.0204638354480266
Q9Y399	P27658	0.0204638354480266
Q9NZK7	Q7Z7M0	0.0204638354480266
P12268	Q96GD4	0.0204637758433818
P19086	O75947	0.0204637758433818
Q9Y4K1	P43490	0.020463727414608
Q9Y239	P05386	0.0204637236893177
P05386	P51811	0.0204637236893177
P05386	Q9BWF2	0.0204637236893177
P05386	P09758	0.0204637236893177
P05386	25812	0.0204637236893177
P05386	55370	0.0204637236893177
P05386	Q2VY69	0.0204637236893177
Q8NGM8	P05386	0.0204637236893177
Q9H1H1	P05386	0.0204637236893177
P05386	O95696	0.0204637236893177
P05386	Q8TCU3	0.0204637236893177
P05386	Q495C1	0.0204637236893177
P05386	Q8WV07	0.0204637236893177
P20020	Q5T3J3	0.0204637087881565
Q14690	P07948	0.0204636566340923
P63104	Q5VWX1	0.0204636547714471
Q96ST3	Q13838	0.0204636454582214
Q9ULM3	P63208	0.0204636417329311
Q9NTJ5	O75844	0.020463615655899
Q9UKN8	Q6IQ49	0.0204635895788669
P67775	Q9UPQ0	0.0204635597765445
Q15773	Q66K64	0.0204635541886091
Q13491	P68431	0.0204635318368673
P19086	Q96I59	0.0204635169357061
Q9UQN3	Q9BYM8	0.0204635169357061
O14672	Q86SQ7	0.0204635169357061
Q8N441	Q96H55	0.0204635169357061
Q92673	Q8N441	0.0204635169357061
O60499	Q6NT16	0.0204635169357061
O75952	P07437	0.020463477820158
Q5HYI8	Q86Y56	0.0204634703695774
P26447	Q16512	0.0204634591937065
Q13438	P48594	0.0204634331166744
Q92503	P53618	0.0204634275287389
Q9H6D3	P51648	0.0204634275287389
P40616	Q8TER5	0.0204634275287389
Q9Y2D5	Q9ULV4	0.0204634275287389
Q96G46	Q9UQE7	0.0204634275287389
P53597	Q8WVI0	0.0204634275287389
P42704	P09110	0.0204634275287389
O00116	Q9NZJ4	0.0204634275287389
Q96I25	Q9ULR5	0.0204634275287389
Q3KQZ1	P08237	0.0204634275287389
Q3KQZ1	P53985	0.0204634275287389
P04049	Q8WVI0	0.0204634275287389
Q3KQZ1	P25686	0.0204634275287389
P17844	100134230	0.0204634275287389
Q3KQZ1	Q9P2R7	0.0204634275287389
P28288	A6NNL5	0.0204634275287389
Q9NWW5	Q96HA4	0.0204634275287389
Q4L235	P52434	0.0204634275287389
Q9NW07	O60814	0.0204634275287389
O96000	Q8TDW0	0.0204634275287389
P51956	O43251	0.0204634275287389
P08174	Q9BSD7	0.0204634275287389
P36957	Q15833	0.0204634275287389
P30825	Q9BQA9	0.0204634275287389
Q5TF58	O75190	0.0204634275287389
P08842	Q9H488	0.0204634275287389
Q6PID6	O43172	0.0204634275287389
Q9Y3Q0	Q99623	0.0204634275287389
Q06136	Q8WVM7	0.0204634275287389
Q86XR8	O75190	0.0204634275287389
P35221	Q9NYQ7	0.0204634275287389
P61962	Q5JSL3	0.0204634275287389
Q96LW7	Q7Z6M1	0.0204634275287389
P06280	Q9UBX5	0.0204634275287389
P50897	O14730	0.0204634275287389
O75808	Q8N4V1	0.0204634275287389
3136	P02649	0.0204634275287389
Q9BXI3	Q8WUH6	0.0204634275287389
P35611	P42773	0.0204634275287389
Q8IYS0	P20645	0.0204634275287389
Q02252	P06737	0.0204634275287389
Q9UHI8	Q9NZ08	0.0204634275287389
P30825	Q96LU5	0.0204634275287389
Q9BSD7	Q9Y2Z9	0.0204634275287389
O43502	Q2MV58	0.0204634275287389
Q9NPH3	Q96CS3	0.0204634275287389
Q96CS3	Q5M7Z0	0.0204634275287389
Q7RTY0	P50897	0.0204634275287389
Q96DA2	P60891	0.0204634275287389
Q8NBN3	P51553	0.0204634275287389
O75489	Q9NYS0	0.0204634275287389
Q3MIP1	Q15904	0.0204634275287389
Q9Y3D6	Q8TER5	0.0204634275287389
Q0IIM8	Q5JTZ9	0.0204634275287389
Q96RR1	Q92615	0.0204634275287389
P25686	Q5W0B1	0.0204634256660938
P00338	P78562	0.0204634126275777
Q9HCI7	P00338	0.0204634126275777
P51854	P00338	0.0204634126275777
Q8NE01	Q8IV13	0.0204633921384811
Q9H3S5	Q06481	0.0204633902758359
P49792	Q9ULR0	0.0204633828252553
Q8NB25	Q15643	0.0204633716493845
O14950	Q0ZGT2	0.0204633697867393
Q9BRZ2	Q9Y4F3	0.0204633586108684
Q8ND56	Q5VUA4	0.0204633399844169
P21796	O00322	0.0204633399844169
O60291	Q9Y679	0.0204633325338363
Q02978	Q96NB2	0.0204632952809333
Q9BWJ5	Q02543	0.0204632878303527
Q68DQ2	P57105	0.020463278517127
Q8N5A5	Q9UNQ2	0.020463278517127
Q6UXD5	Q9Y6C9	0.0204632673412561
Q9Y297	P31274	0.0204632673412561
O43286	Q96MV1	0.0204632673412561
Q8IZQ5	P07311	0.0204632673412561
P62875	Q93062	0.0204632673412561
Q8TEB9	Q9H1C4	0.0204632673412561
P08708	Q16629	0.0204632133245468
Q01581	O95861	0.0204632095992565
O14672	Q99417	0.020463153719902
Q9BXS4	Q9UID3	0.0204631462693214
P27986	O00213	0.0204631369560956
Q9HCC0	Q08431	0.0204631052911281
Q9Y678	Q9NSP4	0.0204630978405475
Q9BQG1	P15374	0.0204630773514509
P08218	Q9H773	0.0204630773514509
Q9H773	P58397	0.0204630773514509
O60487	P15374	0.0204630773514509
Q96H35	P15374	0.0204630773514509
Q8NCR6	P15374	0.0204630773514509
P15374	O95256	0.0204630773514509
Q8WY36	Q9H773	0.0204630773514509
O14978	Q9H773	0.0204630773514509
Q9H773	Q7Z449	0.0204630773514509
Q9UK39	P15374	0.0204630773514509
P15374	O43825	0.0204630773514509
Q9H773	Q2M2E3	0.0204630773514509
Q9H773	Q9HAH1	0.0204630773514509
P55040	P15374	0.0204630773514509
Q6UWN0	P15374	0.0204630773514509
Q9H773	Q9Y6K1	0.0204630773514509
Q92988	P15374	0.0204630773514509
Q9NTI7	P15374	0.0204630773514509
Q8NC01	P15374	0.0204630773514509
Q8N0Y5	Q9H773	0.0204630773514509
Q9H714	Q9H773	0.0204630773514509
Q9H773	Q6IF63	0.0204630773514509
O60688	Q9H773	0.0204630773514509
Q53H80	P15374	0.0204630773514509
Q9H773	O75582	0.0204630773514509
Q9H773	P0CG29	0.0204630773514509
Q8WZ79	P15374	0.0204630773514509
Q9H773	Q6DKI7	0.0204630773514509
Q9H773	O75324	0.0204630773514509
O96006	Q9H773	0.0204630773514509
Q9Y320	Q9H773	0.0204630773514509
Q9H773	Q9H469	0.0204630773514509
Q8WTR4	P15374	0.0204630773514509
P29459	P15374	0.0204630773514509
Q9BW11	Q9H773	0.0204630773514509
A0AV02	P15374	0.0204630773514509
Q9Y253	P15374	0.0204630773514509
P15374	Q96IZ6	0.0204630773514509
Q9H773	P10073	0.0204630773514509
Q8IYX3	Q9H773	0.0204630773514509
P23416	P15374	0.0204630773514509
P0DN37	P15374	0.0204630773514509
Q96AZ6	Q9H773	0.0204630773514509
Q9BXW4	P15374	0.0204630773514509
P15374	Q8TDX5	0.0204630773514509
Q9H773	Q68DK7	0.0204630773514509
P06276	P15374	0.0204630773514509
Q9H792	P48739	0.02046306617558
P04637	Q14694	0.0204630494117736
Q9UPQ0	Q8N7M0	0.0204630158841609
Q12905	Q96RV3	0.0204630047082901
P35232	Q8NG81	0.0204630047082901
Q9UKR8	P04062	0.0204630047082901
Q8IZN7	P04062	0.0204630047082901
P62899	Q9Y6H3	0.0204630047082901
Q8NHW4	P04062	0.0204630047082901
50514	O15145	0.0204630047082901
Q969M3	Q8NB49	0.020462991669774
Q8WVQ1	O15173	0.0204629711806774
Q53G59	O14974	0.0204629600048065
Q15459	Q8TEV9	0.0204629562795162
Q15007	Q8IX90	0.0204629562795162
Q7L014	Q14573	0.0204629562795162
Q6IBW4	Q96PU5	0.0204629357904195
P55265	Q9BUH6	0.0204629283398389
Q9Y3C6	Q15652	0.0204629246145486
P51610	Q9BZZ5	0.0204629134386777
O95243	Q13501	0.0204629097133874
Q02241	O43809	0.0204628650099039
P22392	Q9UKV3	0.0204628370702266
P49069	O75531	0.0204628370702266
Q96LK0	Q9BSD7	0.0204628370702266
Q13769	Q96SD1	0.0204628333449363
O00148	Q9UPY5	0.0204628240317106
Q9NTJ3	Q15031	0.0204628147184848
Q9NX00	Q96P70	0.0204628016799688
O60488	Q8NBK3	0.0204627979546785
Q7L7V1	P46459	0.0204627551138401
Q8WVV4	Q9BTL3	0.0204627513885498
P49327	Q96P16	0.0204627271741628
O43847	Q04637	0.0204627271741628
P82979	Q9H4I2	0.0204627085477113
O75636	Q15629	0.0204627029597759
B2RTY4	P00338	0.0204626619815826
Q8N684	Q6ZRV2	0.0204626321792602
Q8N9Z2	P25398	0.0204626061022281
Q7RTV0	P08754	0.0204625967890024
Q13325	P16989	0.0204625893384218
Q9UID3	P56556	0.0204625595360994
Q8TA86	Q8NI36	0.0204625502228736
Q5GFL6	O60343	0.0204625446349382
Q5VUD6	Q8N490	0.0204625371843576
Q96M89	P54920	0.0204625185579061
Q9BUV8	P62081	0.0204625185579061
O75157	Q9P2N7	0.0204625185579061
Q9NNW5	P54756	0.0204625185579061
O75157	Q9P2J3	0.0204625185579061
O43396	O15504	0.020462516695261
P62826	Q30201	0.0204624906182289
Q504Q3	Q15233	0.0204624626785516
Q13085	Q9NYV4	0.0204624626785516
Q96Q15	P35527	0.0204624217003583
Q16288	Q14008	0.0204624086618423
Q13206	P27708	0.0204624067991971
Q8WVX9	B7ZAQ6	0.0204624012112617
P55795	Q5W5X9	0.0204623807221651
P82933	Q9UPN9	0.0204623769968748
P50570	Q6P1M9	0.0204623490571975
Q9H246	Q9UM54	0.0204623416066169
Q9BUQ8	Q9Y6N5	0.0204623360186815
O14530	Q9P2E3	0.0204623360186815
P56537	Q8N531	0.0204623360186815
P16070	P27448	0.0204623360186815
Q9GZR7	Q9NRC8	0.0204623360186815
P26639	Q13405	0.0204623341560363
P61221	Q7Z6J6	0.020462330430746
Q8NFU4	P23526	0.0204622838646173
O00161	O75503	0.0204622820019722
Q14574	P55145	0.0204622615128755
P21589	Q9UQ49	0.0204622596502304
O43542	Q9UBV4	0.0204622596502304
23392	P13164	0.0204622596502304
Q96PE2	Q969Z0	0.020462229847908
P15735	Q15021	0.020462229847908
Q96AA3	O94991	0.0204622261226177
Q9BRA2	Q8N427	0.0204622242599725
Q9BRA2	339010	0.0204622242599725
Q9Y2M5	P29401	0.0204622205346822
Q9Y258	P31689	0.0204622130841016
Q92804	O14522	0.0204622130841016
Q8TAD2	P49411	0.0204622130841016
P62701	Q2HXU8	0.0204622130841016
Q92804	O95343	0.0204622130841016
Q92804	Q8N9H8	0.0204622130841016
Q11206	Q643R3	0.0204622074961662
Q53F19	Q6P087	0.0204622074961662
Q9NVX2	P61586	0.0204621963202953
Q9UBL3	Q7L1Q6	0.020462192595005
Q6IQ21	O00488	0.0204621888697147
Q9H9P8	Q6UWU2	0.0204621888697147
Q8TBF4	440686	0.0204621888697147
O75063	Q6P9B9	0.0204621888697147
P54707	Q9H649	0.0204621888697147
A1L0T0	Q6PJ61	0.0204621832817792
Q13895	Q9BYD2	0.0204621795564889
Q9H4I3	Q9P260	0.0204621497541666
Q8IV48	P82912	0.0204621497541666
Q6UXB1	Q8WWM7	0.0204621367156505
O95428	P11766	0.020462080836296
124149	P11766	0.020462080836296
Q99732	P11766	0.020462080836296
Q07666	Q8N0T1	0.0204620659351348
Q9UKU7	O43290	0.0204620659351348
Q96CT7	O43847	0.0204620659351348
P15692	Q9UBL3	0.0204620510339736
Q15562	Q9UBL3	0.0204620510339736
Q13112	Q8N140	0.0204620510339736
Q13112	Q9HC44	0.0204620510339736
Q13459	O94782	0.0204620454460382
Q9BZE1	P49588	0.0204620212316513
Q969M3	O95336	0.0204620212316513
O15145	Q15390	0.0204620026051998
P38398	Q9Y4W2	0.0204619709402322
Q14061	Q96CN7	0.0204619672149419
Q9H0U4	Q96FW1	0.0204619616270065
O43251	Q9Y679	0.0204619541764259
Q8WVK7	O60784	0.0204619113355875
P20292	P53992	0.0204619038850069
P53992	Q9NUP7	0.0204619038850069
Q8WY54	P53992	0.0204619038850069
P12724	P53992	0.0204619038850069
P14649	P55196	0.0204618908464908
P04406	O95834	0.020461855456233
Q8N0S6	P00338	0.0204618442803621
Q9UDY6	P63104	0.0204618442803621
P63104	Q96S79	0.0204618442803621
Q99615	P54760	0.020461831241846
Q86XZ4	Q14137	0.0204617902636528
P14868	P30304	0.0204617753624916
P49588	Q96C90	0.0204617641866207
Q02978	Q9BRL6	0.0204617585986852
Q6JVE9	P51571	0.0204617511481046
P62753	Q8TCT6	0.0204617511481046
P21980	P51571	0.0204617511481046
P62753	Q86XU0	0.0204617511481046
Q9BZW4	P52565	0.0204617511481046
P62753	Q86SZ2	0.0204617511481046
P32969	Q9UJL9	0.0204617511481046
P23634	P09543	0.0204617157578468
P10589	Q9NYY8	0.0204617120325565
Q9Y375	Q96HA1	0.0204617120325565
P08670	Q6IFN5	0.0204616989940404
A6NHL2	Q969E3	0.0204616878181695
Q9Y4W2	Q9NYY8	0.0204616785049438
P07237	Q9H7S9	0.0204616617411375
Q9H4A3	P31350	0.0204616393893957
P15173	Q00610	0.0204616338014602
P22748	Q00610	0.0204616338014602
Q6PML9	Q9NR50	0.0204616133123636
Q969X5	Q96P70	0.0204615909606218
P42167	P20151	0.0204615797847509
P46781	P82932	0.0204615779221057
P52701	Q96RR4	0.0204615667462348
Q9UM54	Q8WTW4	0.020461531355977
O75787	O43852	0.0204615052789449
Q9UKX5	O00303	0.0204614773392677
A0AVF1	Q96CW5	0.0204614605754613
Q9UBF2	Q9BT22	0.0204614512622356
Q8WW12	Q6UX04	0.0204614456743001
O60841	Q9NYP3	0.0204614289104938
Q08188	Q9UGI8	0.0204614195972681
Q8WUW1	Q92572	0.0204614140093326
P33981	Q9BY50	0.0204614102840423
Q5JRA6	O75688	0.0204614084213972
Q9BVA1	P48431	0.0204614084213972
Q63ZY3	Q96ED9	0.0204613991081714
Q5VY80	P48723	0.0204613804817199
Q9H977	Q6PK18	0.0204613786190748
P52701	P39687	0.0204613674432039
Q9NXK8	Q9Y478	0.0204613581299781
Q16526	Q7L0J3	0.0204613301903009
Q9BQA9	Q8TCT9	0.0204613264650106
Q15477	P63172	0.0204613246023654
Q2TAA5	Q9BV35	0.0204613227397203
Q13443	O60725	0.0204613041132688
Q9HC07	Q86TM6	0.0204612985253334
Q6P4I2	Q9Y2Z2	0.020461281761527
Q5T200	Q8IWX8	0.0204612761735916
P54577	P05109	0.0204612743109464
P56134	Q13509	0.0204612538218498
Q8NCA5	P04259	0.0204612463712692
P36542	Q9UMX0	0.0204612240195274
Q76B58	O00469	0.0204612109810113
Q6ZRP7	Q14332	0.020461207255721
P45880	P24468	0.0204611904919147
Q96I82	P16615	0.0204611532390117
O14715	P98082	0.0204611476510763
Q6Q0C0	P68104	0.0204611476510763
Q9BYD1	Q96EB6	0.0204611252993345
Q13177	O75150	0.0204611215740442
Q5R372	P68371	0.020461082458496
O00217	P16152	0.0204610731452703
Q14527	P78406	0.0204610619693994
P12270	Q96E14	0.0204610452055931
Q8TAF3	P63261	0.0204610414803028
Q9NR30	Q969V6	0.0204610358923673
Q6NSI4	O43615	0.0204610340297222
Q13555	Q9BQY6	0.0204610284417867
P34096	Q13555	0.0204610284417867
Q96HA1	P14616	0.0204610284417867
256355	Q13555	0.0204610284417867
Q15382	O00220	0.0204610098153352
P49736	P09001	0.0204609744250774
Q96T66	Q92598	0.0204609353095293
P17844	Q7Z7K2	0.020460907369852
P33681	Q14974	0.020460907369852
P31040	Q92914	0.020460907369852
Q96HA1	Q92615	0.0204608961939811
P63000	P34949	0.0204608906060457
Q15435	Q9BZL4	0.0204608738422393
Q13438	Q9BXJ1	0.0204608514904975
P43034	B2RNN3	0.0204608179628849
Q7L014	Q9Y285	0.0204608142375946
Q13438	Q14CZ7	0.0204607844352722
Q13895	Q6P161	0.020460782572627
Q9P0V9	Q13247	0.0204607751220464
O43299	Q9UKV8	0.0204607397317886
Q96RG2	P31751	0.0204607192426919
Q13617	Q9H9D4	0.0204607136547565
Q13177	Q96I99	0.0204607024788856
P25705	Q53EV4	0.020460695028305
P12236	P54793	0.020460695028305
Q68BL8	Q00325	0.020460695028305
Q99706	P05141	0.020460695028305
Q8IY45	P49411	0.020460695028305
P48307	P49411	0.020460695028305
Q9NY47	P35869	0.0204606782644987
Q9NRK6	P11912	0.0204606708139181
P33993	Q9UI26	0.0204606596380472
Q9H5Z1	O95819	0.0204606503248214
O15321	P35606	0.0204606279730796
Q9UNE7	P43005	0.0204606186598539
P58317	P52597	0.0204605981707572
P49821	Q86VR2	0.0204605907201766
O00115	Q96IV0	0.0204605888575315
Q8IV13	Q96S59	0.0204605851322412
P23193	Q9H6E4	0.0204605814069509
P38919	P30622	0.0204605776816606
Q14103	Q9UPY8	0.0204605776816606
Q15717	P53365	0.0204605776816606
P18621	Q08357	0.0204605776816606
P23588	Q01974	0.0204605776816606
P46778	P46531	0.0204605776816606
P38919	P46531	0.0204605776816606
P46531	P60866	0.0204605776816606
Q96PK6	Q04656	0.0204605776816606
P51610	Q8WY22	0.0204605776816606
Q9UHW9	Q09666	0.0204605776816606
O00151	P43353	0.0204605776816606
P38919	Q92844	0.0204605776816606
Q9Y5Y0	Q09666	0.0204605776816606
P38919	Q96EX3	0.0204605776816606
P04406	Q01974	0.0204605776816606
P46531	P18124	0.0204605776816606
Q15532	Q14807	0.0204605609178543
P51149	Q01973	0.020460557192564
P05014	O94905	0.0204605311155319
Q96IZ0	Q7Z5J4	0.020460482686758
Q14738	Q7Z7K6	0.0204604398459196
Q0P6D6	Q6Q0C0	0.0204604361206293
Q9UL45	P51784	0.0204604305326938
P62195	Q9UBK5	0.0204604305326938
P36952	Q14839	0.0204604212194681
P51617	Q8N122	0.0204604063183069
Q9BT22	P57088	0.0204604025930166
Q8WW12	P22033	0.0204603858292102
Q8N6R0	P40763	0.0204603802412748
Q99697	P39687	0.0204603634774684
P00403	Q9UBY5	0.0204603634774684
Q9NX36	P39687	0.0204603634774684
P00403	Q9HBM1	0.0204603634774684
O14788	P68371	0.0204603560268878
O75354	Q2T9J0	0.0204603429883718
Q12815	Q9NRG9	0.0204603113234043
Q9NWT6	Q96F44	0.0204602573066949
Q16740	Q96BP3	0.0204602498561143
P13473	Q9Y305	0.0204602498561143
Q86X02	O15498	0.0204602498561143
Q9H3H1	Q9H9J2	0.0204602498561143
Q17RN3	O75794	0.0204602498561143
Q8IVH2	Q9HCS7	0.0204602498561143
Q14191	Q9BXY0	0.0204602498561143
Q86VI3	P48382	0.0204602498561143
Q8N9Z2	P13984	0.0204602498561143
P52789	P48382	0.0204602498561143
Q14789	Q13057	0.0204602498561143
O75943	Q12830	0.0204602498561143
Q6S8J3	Q9NQL2	0.0204602498561143
Q9Y3A3	Q99747	0.0204602498561143
Q9Y3C7	Q9H8H0	0.0204602498561143
P40425	A6NHR9	0.0204602498561143
Q8WXD5	Q147X3	0.0204602498561143
P01298	O15173	0.0204602498561143
Q504Q3	Q13608	0.0204602498561143
Q14191	Q8TAE8	0.0204602498561143
Q96JQ2	Q96TA1	0.0204602498561143
Q9BVS4	O95140	0.0204602498561143
Q5SY16	Q9UGP5	0.0204602498561143
Q15349	Q92797	0.0204602498561143
Q8NCP5	P09429	0.0204602424055337
Q9NVU0	Q9Y285	0.0204602219164371
Q05655	P46109	0.0204601977020502
653188	P40227	0.0204601977020502
P23743	P40227	0.0204601977020502
P09661	P02538	0.0204601939767599
Q08380	O00219	0.0204601883888244
Q9UI12	O15031	0.020460182800889
Q9Y484	Q96EB6	0.0204601772129535
A2RUB6	Q99613	0.0204601772129535
Q15131	Q9GZS3	0.0204601753503084
P07741	Q9UPN3	0.0204601623117923
Q5UIP0	P62820	0.020460158586502
P35869	O94782	0.0204601567238569
A8MV81	P57088	0.0204601362347602
Q8IWB9	Q86Y07	0.0204601231962442
Q9UBQ5	Q9NWW0	0.0204601064324378
Q502X0	P62081	0.0204601064324378
Q9BUB7	Q8N3Y3	0.0204600989818573
P04632	O43290	0.02046007104218
Q9NYH9	O75367	0.0204600691795349
Q06481	Q5EBL8	0.0204600673168897
Q9Y576	O00541	0.0204600673168897
Q2M3G4	Q9BT09	0.0204600673168897
O60729	P27816	0.0204600524157285
P15954	P27816	0.0204600524157285
Q0VDD8	Q5JTJ3	0.0204600095748901
O75157	P42677	0.0204600095748901
A6NHL2	Q5VUB5	0.0204600095748901
Q9H3R5	Q86V85	0.0204600095748901
P36957	Q9BYP7	0.0204600095748901
P46060	P01111	0.0204600095748901
Q9Y6M4	P57678	0.0204600095748901
Q01804	O76024	0.0204600095748901
Q9Y5S2	Q5JTJ3	0.0204600095748901
P36957	Q92786	0.0204600095748901
Q9H081	Q8NI60	0.0204600095748901
Q15833	Q6I9Y2	0.0204600095748901
Q0D2I5	P60174	0.0204600095748901
Q15056	Q6P582	0.0204600095748901
Q99996	Q9BW61	0.0204600095748901
O95672	266971	0.0204600095748901
O75078	Q13126	0.0204600095748901
Q9BPX5	Q15831	0.0204600095748901
Q8NDZ2	P05386	0.0204600095748901
P36957	Q5JSJ4	0.0204600095748901
P26885	Q9UBB4	0.0204599983990192
P51665	Q7L5D6	0.0204599741846323
Q99832	Q9H8M5	0.0204599741846323
Q6ZSG2	P62191	0.0204599369317293
P62191	Q8NGT1	0.0204599369317293
P62191	Q9H201	0.0204599369317293
Q15915	P62191	0.0204599369317293
Q9BT04	P41252	0.0204599369317293
P62191	P41182	0.0204599369317293
P62191	Q8IZM9	0.0204599369317293
Q9UQ80	P62241	0.0204599238932132
Q8TB37	Q15293	0.0204599145799875
Q92485	P78347	0.0204599145799875
Q9HCU5	Q9UHD1	0.0204599071294069
P62333	Q9HCK1	0.0204598829150199
Q5BKZ1	O43172	0.0204598810523748
Q92616	Q9UK28	0.0204598680138587
O43731	Q96DH6	0.0204598680138587
Q8NAF0	O60832	0.0204598680138587
Q9NV96	P08962	0.0204598680138587
Q8NAF0	Q9NUL3	0.0204598680138587
P51116	Q9UGN5	0.0204598680138587
P15153	P18859	0.020459845662117
Q06787	Q9P2G9	0.020459845662117
Q9NZJ4	O00264	0.0204598326236009
Q9NV96	Q9NZI8	0.0204598065465688
O75533	P11473	0.020459784194827
100507680	P02765	0.0204597655683755
P16157	100507680	0.0204597655683755
P62266	Q6NXR0	0.0204597450792789
Q14186	O95453	0.0204597171396017
P49327	Q6UB35	0.0204597078263759
Q8TB36	Q14204	0.0204596985131502
Q9UPU7	Q8WUY9	0.0204596873372793
Q8NC51	Q9UIQ6	0.020459683611989
P0DPF5	P05091	0.0204596538096666
Q9UDR5	Q86XX4	0.0204596444964408
Q5SZK8	P11172	0.0204596444964408
Q9Y639	Q93063	0.0204596444964408
P55268	Q9UDR5	0.0204596444964408
Q6PIJ6	P28370	0.0204596426337957
Q8TB96	Q9GZT4	0.0204596370458602
P08133	Q969E1	0.0204596333205699
Q14746	Q9NWZ5	0.0204596035182476
P62857	Q9Y291	0.0204595066606998
O60506	Q14192	0.0204595010727643
P04049	Q9H936	0.0204594936221838
Q4G0F5	O15067	0.020459484308958
O00429	O43719	0.020459447056055
Q8TF32	P62241	0.0204594414681196
Q86V87	P41252	0.0204594396054744
P20290	Q9BUB7	0.0204594042152166
P43250	Q08378	0.0204594004899263
Q9P270	P35241	0.0204593688249588
Q6PGQ1	P09960	0.0204593688249588
Q58WW2	P49959	0.0204593539237976
Q9Y3B8	O00571	0.0204593334347009
P10321	Q9Y6F9	0.0204593315720558
Q6ZRP7	Q8IV13	0.0204592496156692
Q9BUF5	Q96DH6	0.0204592328518629
Q96GY3	Q13509	0.0204592105001211
Q92499	P40937	0.0204592086374759
Q14247	Q14315	0.0204592011868953
Q07866	Q71RC2	0.0204591937363147
O94903	O75879	0.0204591229557991
O95573	Q70CQ3	0.0204591136425733
Q9NTZ6	P54920	0.0204591006040573
Q9BUK6	P78346	0.0204591006040573
Q3ZCQ8	Q14C86	0.0204590819776058
P51148	Q8IWZ8	0.0204590763896703
P27544	Q96H55	0.0204590689390897
P11387	P35580	0.0204590428620576
Q9NZC3	P55072	0.0204590372741222
Q6P5R6	Q9Y3A2	0.0204590186476707
Q96DC9	P04406	0.0204590186476707
O95336	Q9C0D3	0.0204589981585741
Q9P2N5	Q5THK1	0.0204589832574129
Q96EH3	Q9UKU7	0.0204589627683162
Q04656	P30050	0.0204589553177356
P63173	Q7Z794	0.0204589497298002
P62851	P98169	0.0204589441418647
Q6AI08	Q8IV16	0.020458934828639
Q9ULM3	Q9H2Y7	0.02045888453722
Q96DT7	Q9UQR0	0.02045888453722
Q96DT7	Q9ULW0	0.02045888453722
P30041	P40925	0.0204588584601879
Q7Z4V5	Q7Z5L9	0.0204588361084461
O60739	Q14197	0.0204588193446397
O60739	Q9P015	0.0204588193446397
O60739	Q96A35	0.0204588193446397
Q4KMP7	Q99519	0.0204588193446397
Q9H9Y2	P62070	0.0204588193446397
Q969X5	Q9BY77	0.0204588193446397
P05089	Q92615	0.0204588193446397
Q96ND0	Q9BXS6	0.0204588193446397
Q9BXS6	Q16706	0.0204588193446397
Q7Z7F7	P31944	0.0204588193446397
Q9H9B4	84311	0.0204588193446397
Q14574	Q8WVZ9	0.0204588193446397
F5GYL9	Q9UKM9	0.0204588193446397
P31327	Q8IUE6	0.0204588193446397
O60739	Q9BYD1	0.0204588193446397
Q5T653	Q14574	0.0204588193446397
84311	P55060	0.0204588193446397
O60739	Q8TAE8	0.0204588193446397
P42356	P55735	0.0204587839543819
P12081	Q8NCF5	0.0204587746411561
Q8IZ13	P12081	0.0204587746411561
Q9H244	P12081	0.0204587746411561
Q6IN85	P12081	0.0204587746411561
P12081	Q8TC84	0.0204587746411561
100507680	Q9H3K2	0.0204587690532207
P01135	P31942	0.0204587578773498
O94766	Q9Y5A9	0.0204587094485759
P22033	Q9HC36	0.0204587001353502
Q8WUF5	Q9Y5A9	0.0204586964100599
P78563	Q4G0J3	0.0204586796462535
Q9ULV4	B2RN74	0.0204586777836084
A6ND48	Q9ULV4	0.0204586777836084
Q96GX8	Q9ULV4	0.0204586777836084
P69892	391634	0.0204586777836084
P20226	P33992	0.0204586684703826
Q9NY12	Q9UHA4	0.020458647981286
P50991	P21291	0.0204586256295442
P54136	Q9Y3D6	0.0204585995525121
P07108	Q5T9A4	0.0204585772007703
Q96KM6	Q12800	0.0204585753381252
P06733	Q6UXX5	0.0204585529863834
P06733	Q6X9E4	0.0204585529863834
P06733	Q6UX46	0.0204585529863834
Q03052	P06733	0.0204585529863834
Q15459	Q9NRL2	0.0204585529863834
Q2M329	P27708	0.0204585175961256
Q92499	Q9NV31	0.0204585008323192
Q96GF1	P35249	0.0204584952443838
P63218	P62081	0.0204584784805774
Q86VP6	Q9BXJ8	0.0204584784805774
Q14952	Q9H0Z9	0.0204584766179323
Q99729	Q9H0G5	0.0204584747552871
Q13554	Q8IYF1	0.0204584654420614
Q5VU57	Q709C8	0.0204584654420614
Q13554	Q9H114	0.0204584654420614
O75251	Q12907	0.0204584542661905
Q96IJ6	Q9HCN8	0.0204584542661905
Q96IJ6	P04049	0.0204584542661905
P07108	P52565	0.0204584542661905
P07942	Q9Y5Y2	0.0204583965241909
Q9BQ52	Q9UHG3	0.0204583965241909
Q96AE7	P25686	0.0204583927989006
O75940	P35269	0.0204583927989006
Q9P2J3	Q30154	0.0204583629965782
P47985	P07602	0.0204583629965782
Q96QC0	P05388	0.0204583536833524
Q7Z2T5	Q9UI30	0.0204583443701267
P11150	Q9BSD7	0.0204583387821912
Q9Y224	P09936	0.0204583294689655
Q8NGE1	P62136	0.0204583276063203
Q8NGM8	P62136	0.0204583276063203
P29371	P31943	0.0204583276063203
Q9BZX2	O94826	0.0204583201557397
Q9NSE4	Q8IY17	0.0204583201557397
Q9BXS4	Q9H488	0.0204583201557397
P62070	P23919	0.0204583201557397
P18583	Q9NX07	0.0204582922160625
O00116	Q96FN4	0.0204582903534173
O43293	Q92945	0.020458286628127
O14980	O75431	0.0204582773149013
Q96CB8	Q16585	0.0204582586884498
O14672	O95070	0.0204582586884498
Q8IWB9	Q9Y2U8	0.0204582568258047
O43929	Q8IUE0	0.0204582568258047
O96008	P00505	0.0204582419246435
Q6UXT9	P14625	0.020458236336708
P52926	Q9H0E2	0.0204582344740629
Q6UWP2	P11441	0.0204582046717405
Q8TB37	Q9Y5A9	0.0204581897705793
Q9Y263	P53007	0.0204581897705793
Q8WVJ2	Q6FI81	0.0204581636935472
Q9UHD9	P62280	0.0204581636935472
Q9BZH6	Q92569	0.0204581283032894
P55081	Q92552	0.0204581022262573
O43597	P61244	0.0204580184072256
O60739	Q8WXW3	0.0204579960554838
Q8TAT6	Q96A54	0.0204579923301935
P62070	Q96DE5	0.0204579904675483
Q96N66	P60520	0.0204579811543226
Q96RQ1	P60520	0.0204579811543226
Q14849	P60520	0.0204579811543226
P29992	P12694	0.0204579718410968
P63151	P08123	0.020457949489355
O14734	Q30201	0.020457949489355
100507680	P20718	0.0204579103738069
Q8NDZ6	Q3ZCM7	0.0204578600823879
P25686	Q04771	0.0204578600823879
Q8WV74	P05091	0.0204578600823879
P06454	O94887	0.020457848906517
Q96A26	O14929	0.0204578451812267
Q96SB3	P35232	0.0204578433185815
Q10713	P42765	0.0204578395932912
P12955	Q8NBF2	0.0204578135162591
P68363	Q7RTX7	0.0204577855765819
P61803	Q9H496	0.0204577650874853
Q6JQN1	Q96JA1	0.0204577557742595
P78371	Q9NX62	0.0204577539116144
Q9UHD9	Q02790	0.0204577408730983
P14735	P53634	0.020457737147808
P21266	Q15021	0.0204577334225177
Q9Y6Y8	P28340	0.0204577166587114
Q8IYB8	Q86V97	0.0204577092081308
Q15811	Q8TD19	0.0204576775431633
P10599	P29320	0.0204576309770345
Q9HA92	Q9BYC5	0.0204575955867767
O14757	Q96AY3	0.0204575937241315
Q8WUY8	Q7L0Y3	0.0204575937241315
P00491	P17039	0.0204575918614864
P26038	O14617	0.0204575639218091
P14618	P09341	0.0204575415700674
P57076	P68104	0.0204575285315513
Q9BSV6	Q6UXH1	0.0204575099050998
Q15126	Q02413	0.0204575099050998
O14776	P30519	0.0204575099050998
Q9UHG3	Q13526	0.0204575099050998
Q86V97	Q8N5M4	0.020457487553358
Q5BKX5	P60709	0.0204574801027774
Q14679	Q13561	0.0204574614763259
O95674	Q15233	0.0204574614763259
Q5VTE6	Q9UFC0	0.0204574540257453
Q15417	Q9BS26	0.020457450300455
P78344	Q14671	0.0204574409872293
P30837	Q9UKT7	0.0204574316740036
Q96DD0	P14625	0.0204573944211006
A6NKT7	P05387	0.0204573478549718
P48651	A1L0T0	0.0204573422670364
Q9H1B5	O75976	0.0204573422670364
P12236	Q12948	0.0204573404043912
P51587	Q9Y421	0.0204573310911655
Q96PY6	P62750	0.0204573050141334
Q96PZ0	P25815	0.020457299426198
Q9Y3D0	P53384	0.0204572975635528
Q9BR76	Q8IY21	0.0204572714865207
P04440	O15269	0.0204572454094886
Q9NRA8	Q9HAU0	0.0204572398215532
Q8N3E9	P09382	0.0204572323709726
O95396	Q15070	0.0204572230577468
Q7L576	P62140	0.0204572137445211
Q5HYI7	O43909	0.0204571671783924
P63313	P50454	0.0204571336507797
P05067	O95478	0.0204571187496185
Q15758	Q9UJ14	0.0204571112990379
Q9BTC0	Q15398	0.0204571057111024
P07355	Q9H6T0	0.0204570833593606
O14681	P35637	0.0204570777714252
P62269	Q8WYA6	0.02045707590878
Q8WXH2	Q86V81	0.0204570703208446
Q86VP6	P59095	0.0204570684581995
Q86VP6	Q9BXJ1	0.0204570684581995
P13385	Q8NBL1	0.0204570479691028
Q96JM3	Q9ULW0	0.0204570163041353
Q9UM54	O75911	0.0204570107161998
P40227	Q8N2W9	0.0204569939523935
P09661	P60228	0.0204569604247808
O43521	Q9BT22	0.020456900820136
Q8NCN4	Q9C0C7	0.0204568821936845
O60266	Q9P2B2	0.0204568784683942
Q6NSJ5	Q9UG56	0.0204568728804588
Q9Y2R4	Q9H8V3	0.0204568710178136
A6NKZ8	A3KN83	0.020456863567233
Q5SGD2	Q9NRR3	0.020456863567233
Q6UWU2	Q9UK28	0.020456863567233
Q8NCJ5	P16104	0.020456863567233
A6NIL8	440686	0.020456863567233
P56181	Q71U36	0.0204568486660718
Q9P035	P10321	0.0204568430781364
Q53G59	Q8IUE0	0.0204568281769752
Q9H089	Q14978	0.0204567816108465
Q92485	Q96GX1	0.0204567722976207
O15432	Q9UBU9	0.0204567722976207
P49590	Q15904	0.0204567089676857
Q92522	Q6PJT7	0.0204566475003957
Q16537	P10155	0.0204566475003957
Q53G59	Q15392	0.0204566288739442
P00491	P27482	0.0204565580934286
P61803	Q8WTV0	0.0204565394669771
Q7L5D6	Q9NW81	0.0204565357416868
P11717	O95900	0.0204565357416868
O43482	Q8IWB9	0.0204565245658159
P16152	Q9UPN7	0.0204565245658159
Q9P2K5	Q8TES7	0.0204565245658159
Q7Z4H3	P20340	0.0204565245658159
Q9GZT9	Q9BPU9	0.0204565245658159
Q8TES7	P00966	0.0204565245658159
Q14160	Q4KMQ2	0.0204565245658159
Q8N752	Q5JSZ5	0.0204565245658159
Q7L576	Q8WTV0	0.0204565245658159
Q9NXB0	Q03001	0.0204565245658159
Q53GG5	Q99878	0.0204565245658159
Q14160	O15155	0.0204565245658159
P30044	Q86UW6	0.0204565245658159
Q9Y478	Q8IX12	0.0204565245658159
Q13043	Q99878	0.0204565245658159
Q9UEE9	Q8IWB9	0.0204565245658159
Q13162	Q66GS9	0.0204565245658159
Q8TDI0	P29317	0.0204565245658159
Q8IYA6	P04080	0.0204565245658159
Q9BQ61	O95239	0.0204565245658159
Q9Y484	O15078	0.0204565245658159
P55327	Q15907	0.0204565245658159
Q6P2E9	O43293	0.0204565245658159
O60858	O60763	0.0204565245658159
O14530	Q9UKT5	0.0204565245658159
P26038	Q9ULL1	0.0204565245658159
Q9UEY8	Q9Y679	0.0204565245658159
Q96NL6	P27448	0.0204565245658159
Q86UL3	O43399	0.0204565245658159
Q96NL6	Q12899	0.0204565245658159
Q16698	Q96AX1	0.0204565115272998
Q99798	441058	0.0204565078020095
O15173	Q9UDR5	0.0204564947634935
Q6P2Q9	O95503	0.0204564947634935
P22102	Q8WX93	0.020456463098526
O94822	P61964	0.0204564500600099
P51116	Q9NQ29	0.020456438884139
P28288	P40200	0.0204564034938812
Q9H0R8	P07948	0.0204563979059457
P08697	P63104	0.0204563755542039
Q99504	P04818	0.0204563718289136
P52701	P42338	0.0204563625156879
Q8IWV8	Q96JN0	0.0204563606530427
O14734	P09543	0.0204563532024621
P16473	Q3ZCQ8	0.0204563364386558
P23246	Q96P11	0.0204563196748495
Q15758	Q9Y6D5	0.0204562935978174
Q53HC5	Q9NW81	0.0204562712460756
Q9H4B6	P35556	0.0204562712460756
Q9Y277	Q96MS0	0.0204562693834304
O60506	P38646	0.0204562693834304
Q8WUH6	O43826	0.0204562675207853
Q9H501	Q9HCG8	0.0204562544822692
Q8IXP5	P61225	0.0204562302678823
P14866	P27658	0.0204561986029148
O76099	Q96HE7	0.0204561706632375
P41162	O15269	0.0204561669379472
Q9H0H5	Q14008	0.0204561315476894
Q08211	Q17RY0	0.0204561259597539
Q9NZ45	O95159	0.0204561240971088
O15173	Q9BX95	0.0204561240971088
Q5XKP0	O95450	0.0204561240971088
Q5XKP0	Q15120	0.020456114783883
Q14651	Q15813	0.0204561129212379
Q9BPX3	Q5SY16	0.0204561054706573
Q9H223	O43768	0.020456101745367
Q07325	P31942	0.0204560905694961
P35070	P04406	0.0204560905694961
Q9NQC8	Q8N163	0.0204560868442058
Q08380	Q9Y6W8	0.0204560868442058
O15347	P16035	0.0204560775309801
P17301	P67812	0.0204560756683349
P68366	Q5T750	0.0204560458660125
O43854	P49368	0.0204560235142707
Q8IVM0	P08754	0.0204560197889804
Q14512	Q86WX3	0.0204560086131095
Q8N5F7	P55769	0.0204559937119483
Q8IVD9	P46087	0.0204559918493032
Q68DQ2	O95229	0.0204559862613677
Q9Y231	Q92841	0.0204559303820133
P23368	O95218	0.0204559005796909
Q8TEC5	P78371	0.0204558819532394
Q8NDZ2	Q9NQX7	0.020455852150917
P51398	O43303	0.0204558484256267
P55854	P00568	0.0204558465629816
O14893	Q96HS1	0.0204558428376913
Q5VW32	Q14847	0.0204558353871107
Q14344	P50213	0.0204558316618204
Q5T2R2	O15131	0.0204558223485946
P50851	Q5VT06	0.0204558204859495
Q14019	P22102	0.0204558186233043
Q9H4I3	Q5T4B2	0.020455814898014
Q14596	Q6DKJ4	0.0204558093100786
Q9BZF1	P50416	0.0204558074474334
Q15629	Q9Y2C4	0.0204557925462722
Q96D09	Q7Z406	0.0204557906836271
P98172	O00462	0.0204557869583368
P02545	Q5BKT4	0.0204557720571756
P07196	P78348	0.020455764606595
Q8NC51	O14979	0.0204557552933692
P62937	Q8N428	0.0204557478427886
O95872	P35637	0.0204557292163372
O43432	Q01469	0.0204557236284017
Q6ZSJ8	Q8NHP8	0.0204557124525308
Q96LW7	Q9Y5Z4	0.0204557124525308
Q15038	Q13015	0.0204557124525308
Q96D31	Q8NHP8	0.0204557124525308
Q8NDN9	Q9P2B4	0.0204557124525308
P14923	100134230	0.0204557124525308
Q96SW2	Q8NHP8	0.0204557124525308
Q8NFZ5	Q8NHP8	0.0204557124525308
Q16254	Q00059	0.0204557124525308
P17066	Q9BZL6	0.0204557087272405
Q8NB37	Q14657	0.0204556640237569
P55081	Q9H098	0.0204556006938219
Q5SZL2	Q3V6T2	0.0204555671662092
Q2KHM9	P61758	0.0204555615782737
Q8IWS0	Q8NFD5	0.0204555615782737
Q70SY1	Q00610	0.0204555597156286
Q5T6F2	Q5VUA4	0.0204555392265319
Q13555	O94927	0.020455528050661
Q15417	P15153	0.0204555261880159
P47813	Q9H4L5	0.0204554907977581
Q9UKD2	Q9NWA0	0.0204554907977581
Q9Y291	Q92615	0.0204554889351129
Q9P0U3	P23258	0.0204554516822099
P52597	Q8N4Y2	0.0204554330557584
Q8N4S0	P09496	0.0204554293304681
Q9NXJ5	P09496	0.0204554293304681
Q96LU5	P09496	0.0204554293304681
Q96HL8	P09496	0.0204554293304681
Q9HAU5	Q9P2J5	0.0204554181545972
Q5VTE6	Q15029	0.0204554181545972
Q99714	P55209	0.0204554125666618
Q9UPQ9	P09496	0.020455403253436
P17480	Q9HCK8	0.0204553976655006
Q9C091	O00483	0.0204553958028554
O95817	Q6UN15	0.0204553753137588
Q70UQ0	Q96KG9	0.0204553510993719
O14776	Q8N5K1	0.0204553455114364
O76071	Q14517	0.0204553417861461
Q8TEP8	P35241	0.0204553063958883
P33992	Q6UXM1	0.0204552970826625
Q9UJZ1	Q16775	0.0204552914947271
Q13177	P61981	0.0204552877694368
O14657	100101267	0.0204552840441465
Q6ZS11	P54652	0.0204552616924047
Q9BZF1	P35637	0.0204552486538887
Q9H4Y5	P49773	0.0204552449285984
P48052	O95071	0.0204552337527275
Q5D862	Q14533	0.0204552058130502
P55290	O43615	0.0204552039504051
Q9UM54	O14867	0.0204551853239536
Q15345	Q9NT22	0.0204551815986633
Q9Y625	Q9P2K2	0.0204551815986633
Q96RL7	P54764	0.0204551815986633
P17858	O75787	0.0204551815986633
Q8IWT6	Q8IXK2	0.0204551815986633
Q92544	Q14571	0.0204551815986633
P07942	O00746	0.0204551815986633
Q14571	6526	0.0204551815986633
P00395	O60287	0.0204551815986633
P16401	Q99747	0.0204551815986633
Q6Q0C0	Q9BV40	0.0204551815986633
Q8WVP7	Q86YS7	0.0204551815986633
Q9NZ08	A0AVF1	0.0204551815986633
A4D1S0	P48723	0.0204551815986633
Q6P2Q9	Q9Y605	0.0204551704227924
Q9BVA1	Q8NDZ4	0.0204551368951797
P01889	Q8IXF0	0.0204551257193088
P01889	Q14129	0.0204551257193088
P63151	Q9NS91	0.0204551015049219
O60906	Q15070	0.0204550996422767
Q13015	23392	0.0204550921916961
Q9H4G4	P58107	0.020455053076148
P20248	Q9Y4E8	0.0204550437629222
P49821	Q8N4Q1	0.0204550437629222
P20248	P25685	0.0204550437629222
Q9Y2W1	Q2PZI1	0.0204550437629222
P21796	Q9H6Y2	0.0204550437629222
O14497	P62508	0.0204550419002771
O60271	Q9UJ78	0.0204549878835678
Q8TA86	P84101	0.0204549543559551
O14842	Q99720	0.0204549524933099
P16615	80099	0.0204549394547939
P33552	O43795	0.0204549264162778
Q96BW5	Q9Y2L1	0.0204549264162778
P51530	Q13464	0.0204549171030521
Q02297	Q5THK1	0.0204549152404069
Q15334	Q86YD3	0.0204549152404069
P16435	Q9GZT9	0.0204549077898263
Q15291	P18887	0.0204549022018909
P16615	P68431	0.0204548947513103
Q9ULT8	P27708	0.0204548817127943
Q8N4C6	Q96BD8	0.020454853773117
Q9BUF5	P05090	0.0204548444598913
P62979	O15228	0.0204548276960849
Q9H7D7	P33993	0.0204547923058271
Q8IZL8	Q8NA77	0.0204547774046659
Q9UHA3	Q9BXP5	0.0204547699540853
Q9HCN8	Q6QAJ8	0.0204547643661499
Q9HCN8	Q9C0K1	0.0204547643661499
Q9HCN8	Q6ZQW0	0.0204547643661499
P13984	Q9NZ45	0.0204547215253114
P82979	P18077	0.0204547178000211
Q14154	Q16643	0.0204547010362148
P01148	Q16643	0.0204547010362148
Q01082	Q9NS23	0.0204547010362148
Q8N2K0	Q8ND04	0.0204546898603439
Q9NYU1	Q6SPF0	0.0204546898603439
Q9UIC8	Q9NY27	0.020454678684473
P06753	Q92904	0.0204546581953763
P06753	Q8NH05	0.0204546581953763
Q9NQ03	Q96PK6	0.0204546581953763
P54727	Q9H7X2	0.0204546581953763
Q04837	Q6PII3	0.0204546581953763
P0DP24	P21246	0.0204546581953763
P47775	Q92945	0.0204546581953763
Q86UW2	P0DP24	0.0204546581953763
Q08380	Q30KQ9	0.0204546581953763
Q99729	Q30KQ4	0.0204546581953763
574016	O95429	0.0204546581953763
Q8N859	P09211	0.0204546581953763
Q99729	Q9NQ03	0.0204546581953763
Q86WU2	P08195	0.0204546581953763
P06753	Q9Y2E6	0.0204546581953763
Q96PK6	P59095	0.0204546581953763
Q15084	Q30KP9	0.0204546581953763
Q30KQ4	P0DP24	0.0204546581953763
Q08380	Q6UWI2	0.0204546581953763
Q02509	O95429	0.0204546581953763
Q99729	Q7Z7C7	0.0204546581953763
O14830	O95429	0.0204546581953763
P61224	Q9Y3D6	0.0204546432942152
Q96ST2	P49189	0.0204546172171831
P17655	Q9H3G5	0.0204546116292476
Q04721	P33176	0.0204546116292476
P46108	Q32P51	0.0204545781016349
P30044	Q04637	0.0204545594751834
O43396	Q6ZVX7	0.0204545576125383
P51688	P07237	0.0204545520246028
Q9H672	Q15818	0.0204545520246028
P29966	Q9Y291	0.0204545296728611
Q99536	Q969Z0	0.020454516634345
P11171	Q02218	0.0204545073211193
P78316	O60783	0.0204544980078935
Q7Z2W4	O43402	0.0204544924199581
Q99439	Q9NZT2	0.0204544886946678
Q3LXA3	101929950	0.0204544886946678
P16383	Q5C9Z4	0.0204544682055711
Q9P258	Q06323	0.0204544588923454
Q9BZR6	Q15165	0.0204544458538293
Q9Y689	P0DP24	0.0204544160515069
Q12794	Q96EY1	0.0204543750733137
P00491	Q9BVV7	0.0204543750733137
P37268	Q96HA1	0.0204543694853782
P49790	Q6PH81	0.0204543583095073
P15927	P39877	0.0204543471336364
P15927	Q8IY85	0.0204543471336364
P15927	Q5VWT5	0.0204543471336364
P15927	P57796	0.0204543471336364
Q96PN7	P15927	0.0204543471336364
Q06136	Q9ULK5	0.0204543434083461
Q9Y385	P51553	0.0204543434083461
Q9H974	Q8IZ07	0.0204543191939592
Q9UQR1	P51571	0.0204543117433786
Q13426	Q13838	0.0204543117433786
Q8N8S7	Q8IXJ6	0.0204543117433786
Q13613	O43933	0.0204543024301528
Q66PJ3	Q9GZU8	0.0204543005675077
Q8WWK9	Q15008	0.0204542987048625
Q9UG56	Q68CR1	0.0204542931169271
Q6P2Q9	P36952	0.0204542651772499
P48147	P83111	0.0204542633146047
Q9NVM1	O00193	0.020454254001379
O14773	P60852	0.020454254001379
P59535	O14773	0.020454254001379
O14773	Q8NGN2	0.020454254001379
Q13571	Q5RKV6	0.020454254001379
574016	O75223	0.020454254001379
Q9BVG4	Q9UBC7	0.020454254001379
Q19AV6	O75223	0.020454254001379
Q02747	Q9BVG4	0.020454254001379
Q5RKV6	Q7RTP0	0.020454254001379
P54107	P60604	0.020454254001379
Q92622	P60604	0.020454254001379
P21941	P60604	0.020454254001379
Q9UHD0	O75223	0.020454254001379
Q9UK00	O00193	0.020454254001379
P00739	P60604	0.020454254001379
Q9UJL9	Q5RKV6	0.020454254001379
O75223	Q3LI64	0.020454254001379
Q96PD4	O00193	0.020454254001379
O00193	Q9Y4H4	0.020454254001379
113691	Q9BVG4	0.020454254001379
Q9BQ51	O43592	0.0204542260617017
O15145	Q16181	0.0204542055726051
Q9UBU8	Q9Y3B9	0.0204542055726051
Q96RL7	P17252	0.0204542055726051
P24941	P51809	0.0204541645944118
Q96IZ0	O43805	0.0204541627317667
P33260	P49189	0.0204541627317667
Q8TEX9	Q9NVI7	0.0204541310667991
P54577	Q9H5N1	0.0204541273415088
Q9UQ88	Q9BQ70	0.0204541254788637
P62820	Q15067	0.0204541217535734
Q53GQ0	Q13072	0.0204541087150573
P23284	Q9Y605	0.0204540863633155
Q13155	Q5VW36	0.020454054698348
Q8NB90	Q9Y664	0.0204540509730577
Q9HDC9	O75110	0.020454041659832
Q69YH5	P26196	0.0204540342092514
P62979	Q9Y448	0.0204540230333805
P15311	P22234	0.0204540155827999
Q02413	Q9Y3B7	0.0204540025442838
O75054	Q96JN8	0.0204539913684129
Q9UNF1	P31152	0.0204539746046066
Q9UNF1	Q8WTT0	0.0204539746046066
O15020	P36871	0.0204539149999618
Q63HK5	Q9BSV6	0.0204539094120264
F5GYL9	O00299	0.0204538945108652
Q9BRR3	O15091	0.0204538889229297
P07947	O95503	0.020453879609704
B2RTY4	Q9H2X0	0.0204538740217685
Q9NZ45	Q5T6F2	0.0204538702964782
Q9BQ39	Q5JRA6	0.0204538609832525
Q13200	Q7Z6Z7	0.0204538255929946
P55851	P0C0S5	0.0204538162797689
Q52LR7	Q9H3K6	0.0204538162797689
Q15029	P30203	0.0204537902027368
Q14684	P06454	0.0204537771642208
Q9Y2G5	Q9NZ01	0.0204537753015756
O14548	Q8N1F7	0.0204537734389305
Q8NC54	Q8N3Y3	0.0204537454992532
P09488	P35241	0.0204537361860275
Q9Y4C8	O75179	0.0204536914825439
P49757	P28482	0.0204536691308021
P58180	P13674	0.0204536542296409
P04264	A6NIH7	0.0204536542296409
Q9P2R7	P62736	0.0204536467790603
Q9NZH0	Q9Y5M8	0.02045364305377
O15031	Q8NFH5	0.020453630015254
Q53GS9	P22413	0.0204536281526088
O00217	Q9BVG4	0.0204536281526088
Q8NB50	Q9C005	0.0204536281526088
Q9P1U1	Q99758	0.0204536281526088
Q86T03	Q8IYB3	0.0204536281526088
Q99459	P40925	0.0204536281526088
Q92734	Q9NRX2	0.0204536281526088
Q5SZK8	A6NHG4	0.0204536281526088
O60739	Q9NUJ3	0.0204536281526088
Q15842	P48637	0.0204536281526088
Q68DQ2	P08758	0.0204536281526088
Q15633	P15374	0.0204536281526088
Q5SNT2	P61160	0.0204536281526088
Q99848	Q9BRP4	0.0204536281526088
P86790	P55769	0.0204536281526088
Q99941	P18206	0.0204536281526088
Q9UHA3	O43813	0.0204536281526088
Q9H992	Q9HA64	0.0204536281526088
O95900	Q08554	0.0204536281526088
Q7KYR7	Q9H6E4	0.0204536281526088
Q8WU67	O75131	0.0204536281526088
Q9H0U3	Q9H7C9	0.0204536281526088
Q15050	Q96BP2	0.0204536281526088
Q53R41	Q9NRH1	0.0204536281526088
Q9Y394	Q9Y2B0	0.0204536281526088
P78316	P07108	0.0204536281526088
P61421	Q6IA86	0.0204536281526088
Q15842	P35637	0.0204536281526088
P19474	Q5JTH9	0.0204536281526088
O60814	Q96ES6	0.0204536281526088
Q96L15	P51114	0.0204536281526088
Q93050	P07305	0.0204536281526088
P00491	Q6UXM1	0.0204536281526088
P67936	Q6UXM1	0.0204536281526088
P46779	Q2T9J0	0.0204536281526088
Q15291	Q06481	0.0204536281526088
Q9Y6D6	Q01130	0.0204536281526088
P50148	P62910	0.0204536281526088
Q8NCG7	P12273	0.0204536281526088
Q16595	Q9BVI4	0.0204536281526088
P61009	Q13617	0.0204536281526088
Q9Y3B8	Q6P1M0	0.0204536281526088
O95861	Q96SI9	0.0204536281526088
Q8NC54	Q9H3G5	0.0204536281526088
P30626	Q96JK2	0.0204536281526088
P61326	Q8NDZ4	0.0204536281526088
Q8N567	P30405	0.0204536281526088
O00170	Q8N0T1	0.0204536281526088
P83881	P01112	0.0204536281526088
Q9NYF8	P04440	0.0204536281526088
P09960	O94763	0.0204536281526088
P04179	Q9NVN3	0.0204536281526088
Q8WZA1	P63165	0.0204536281526088
Q9BRP4	P40429	0.0204536281526088
P01920	P62820	0.0204536281526088
P07108	Q9Y2W6	0.0204536281526088
Q16595	O60832	0.0204536281526088
Q16595	Q8IW35	0.0204536281526088
Q6PML9	P09211	0.0204536281526088
P52565	Q9BVI4	0.0204536281526088
O43808	O43813	0.0204536281526088
P00390	Q8WVC6	0.0204536281526088
Q9H974	Q8IY37	0.0204536281526088
Q9Y2P8	O75155	0.0204536281526088
Q9UNX3	Q6PK18	0.0204536281526088
Q9HC38	Q9BVI4	0.0204536281526088
Q92536	Q86SX6	0.0204536281526088
Q5VT66	P35609	0.0204536281526088
Q6PCB5	Q12792	0.0204536281526088
Q9UKT7	Q8IYB3	0.0204536281526088
Q86SX6	Q8TBP6	0.0204536281526088
P61421	Q8N9T8	0.0204536281526088
Q9UQ35	Q4G0M1	0.0204536281526088
P23142	P09960	0.0204536281526088
Q9NRR5	Q8IWV7	0.0204536281526088
Q5VT66	O43707	0.0204536281526088
A4D1U4	P83876	0.0204536281526088
P35659	Q6DN90	0.0204536281526088
728071	Q9NQT5	0.0204536281526088
P13693	Q9NV66	0.0204536281526088
P07225	P15374	0.0204536281526088
P07602	P54764	0.0204536281526088
P82979	Q8IZ69	0.0204536281526088
O15145	Q6UXM1	0.0204536281526088
P14543	O43670	0.0204536281526088
P48651	O75348	0.0204536281526088
Q9NUD5	Q9NRR5	0.0204536281526088
Q96JX3	O15143	0.0204536281526088
Q9H8G2	Q8IUX4	0.0204536262899637
P62280	P19404	0.0204536132514476
Q9BUQ8	Q9Y661	0.0204536002129316
O60609	O94906	0.0204536002129316
Q03188	Q7L2J0	0.0204535983502864
100294276	O43852	0.0204535964876413
P08865	O15444	0.0204535908997058
Q9NV66	Q5JSH3	0.0204535704106092
Q9UDY2	Q96JH7	0.0204535480588674
O60566	Q14195	0.0204535480588674
P40937	Q12907	0.0204535331577062
Q86W34	P48637	0.0204535126686096
Q16774	Q9H2J4	0.0204535070806741
P12883	Q9NQ29	0.0204535070806741
P31942	O75695	0.0204534605145454
Q9BVJ6	P07384	0.0204534251242876
Q96F46	Q9NQ88	0.0204534046351909
Q8NBX0	P98082	0.0204534046351909
Q96JK2	Q15642	0.0204534046351909
O60828	Q5VTB9	0.0204534046351909
O76070	P82921	0.0204534046351909
Q8NBK3	O43379	0.0204534046351909
Q32P44	P09601	0.0204534046351909
Q9BZG8	Q9Y6E2	0.0204534046351909
Q7Z5Y6	O75027	0.0204534046351909
Q92520	Q14674	0.0204534046351909
P33981	P21589	0.0204534046351909
P58317	Q8IUF1	0.0204534046351909
P42568	Q14651	0.0204534046351909
O15231	Q96HA1	0.0204534046351909
Q9H223	132430	0.0204534046351909
Q92504	P02774	0.0204534046351909
P35556	O75676	0.0204534046351909
Q9NPL8	Q2TAL5	0.0204534046351909
P21579	Q7Z3U7	0.0204534046351909
Q9H992	P10636	0.0204534046351909
Q9H977	Q9H5V8	0.0204534046351909
Q13371	O43633	0.0204534046351909
P00738	Q7Z4H8	0.0204534046351909
Q8TB96	Q9NSV4	0.0204534046351909
Q92876	Q96J02	0.0204534046351909
Q9Y5Y6	Q15633	0.0204534046351909
Q6ZRP7	260334	0.0204534046351909
Q9UHA2	Q9BX70	0.0204534046351909
O76070	Q9NWT1	0.0204534046351909
Q03169	A2VDJ0	0.0204534046351909
O14939	Q9UGP4	0.0204534046351909
P30530	O43674	0.0204534046351909
Q96ND0	O15126	0.0204534046351909
P13224	O95407	0.0204534046351909
Q8NEW0	Q9Y6L7	0.0204534046351909
Q9H1A3	Q9H2X0	0.0204534046351909
Q13370	P10636	0.0204534046351909
O75663	P37088	0.0204534046351909
Q8TD22	Q68CR1	0.0204534046351909
A5A3E0	Q30201	0.0204534046351909
O75487	Q9H4M9	0.0204534046351909
Q16394	Q9BZL6	0.0204534046351909
Q13617	Q16777	0.0204534046351909
P02671	Q8NBF2	0.0204534046351909
P14406	Q96E29	0.0204534046351909
Q9NXG6	Q8WUK0	0.0204534046351909
Q9Y375	Q9BV57	0.0204534046351909
Q9Y5Y6	O95159	0.0204534046351909
Q9NRD1	Q96CB8	0.0204534046351909
Q8TDB4	Q01628	0.0204534046351909
P61020	Q5T4B2	0.0204534046351909
Q96IZ0	P30613	0.0204534046351909
P21926	Q9UNP9	0.0204534046351909
Q8WXF0	O15523	0.0204534046351909
Q13671	Q7L0J3	0.0204534046351909
Q92973	Q9H3L0	0.0204534046351909
Q9BQ15	Q9C0C9	0.0204534046351909
Q9H9B4	Q96HJ9	0.0204534046351909
Q9Y6N1	P31151	0.0204534046351909
O94992	Q9Y4X5	0.0204534046351909
Q9HBE1	Q86UE4	0.0204534046351909
Q9NY35	Q5T2N8	0.0204534046351909
P62487	P49862	0.0204534046351909
Q9H974	O00220	0.0204534046351909
Q9UHG3	Q9NP55	0.0204534046351909
P49915	Q8IYN0	0.0204534046351909
Q53EQ6	P98082	0.0204534046351909
Q9BXS6	P32926	0.0204534046351909
Q9BYB4	Q9BZL6	0.0204534046351909
P35670	Q8NCW0	0.0204534046351909
Q8IVV7	Q96JH7	0.0204534046351909
O95260	Q13488	0.0204534046351909
P35670	P32926	0.0204534046351909
Q9Y3Q3	P57735	0.0204534046351909
Q8N729	Q9UKM7	0.0204534046351909
Q9UPT9	P18084	0.0204534046351909
P29597	P48960	0.0204534046351909
Q9Y394	Q08174	0.0204534046351909
O43464	O60353	0.0204534046351909
Q9H2X0	Q96JX3	0.0204534046351909
3501	O75503	0.0204534046351909
Q969U6	Q9Y639	0.0204534046351909
Q9NS73	P63313	0.0204534046351909
Q9Y446	Q9H6A9	0.0204534046351909
Q9UHL9	Q6NSJ5	0.0204534046351909
Q9NWM3	O15381	0.0204534046351909
Q9ULX3	Q8TF39	0.0204534046351909
O95407	Q7Z434	0.0204534046351909
O43379	Q9H4M9	0.0204534046351909
Q9NZR2	Q8IYS1	0.0204534046351909
Q6IBW4	O95407	0.0204534046351909
Q9C0D3	P05164	0.0204534046351909
Q92569	Q08AF3	0.0204534046351909
Q6MZM0	Q9Y6D5	0.0204534046351909
Q9BSF4	Q9Y446	0.0204534046351909
P54819	Q3MIN7	0.0204534046351909
P07225	Q9UL12	0.0204534046351909
P51587	Q96KB5	0.0204534046351909
Q6NSI4	Q8WW59	0.0204534046351909
Q8IUL8	Q96RP9	0.0204534046351909
Q9UNX4	Q5THK1	0.0204534046351909
Q13671	P17677	0.0204534046351909
85349	P62760	0.0204534046351909
Q01484	O95147	0.0204534046351909
Q5VVQ6	Q9UKV5	0.0204534046351909
Q8WVV4	Q96ET8	0.0204534046351909
Q9UID3	A8K2U0	0.0204534046351909
Q8NFJ5	Q5VZL5	0.0204534046351909
100101267	Q9Y6Y0	0.0204534046351909
O76070	Q9P015	0.0204534046351909
O76070	Q9NYK5	0.0204534046351909
Q9UBC9	Q92890	0.0204534046351909
P21709	Q13015	0.0204534046351909
Q86XP0	O00186	0.0204534046351909
O94761	P55196	0.0204534046351909
P51530	Q13488	0.0204534046351909
Q13751	Q9HC56	0.0204534046351909
Q9Y5Z9	P22570	0.0204534046351909
P82663	P09958	0.0204534046351909
Q96EB6	P53582	0.0204534046351909
Q9H6T0	Q13432	0.0204534046351909
P35670	P21128	0.0204534046351909
Q9NPE2	Q8N392	0.0204534046351909
Q9UGK8	Q9H0W5	0.0204534046351909
P23470	Q29980	0.0204534046351909
O76070	P46783	0.0204534046351909
Q9H3S5	P12830	0.0204534046351909
Q9NXE4	Q5VVQ6	0.0204534046351909
Q9NZ53	Q8N3Y3	0.0204534046351909
Q9UL12	Q8WUJ1	0.0204534046351909
P00749	Q9P032	0.0204534046351909
Q2TB90	Q99758	0.0204534046351909
Q6P1N9	O43181	0.0204534046351909
Q9UKN8	Q9UJ70	0.0204534046351909
Q29980	Q9BVK2	0.0204534046351909
O00767	Q9BY42	0.0204534046351909
O95834	Q9BYD6	0.0204534046351909
Q9NTG7	O94992	0.0204534046351909
Q6ZRP7	56604	0.0204534046351909
Q2TAL5	Q92890	0.0204534046351909
Q96AN5	Q8N1G4	0.0204534046351909
Q6UXM1	P29034	0.0204534046351909
Q6ZRI6	Q04912	0.0204534046351909
Q99715	Q8TB37	0.0204534046351909
Q9BRT2	P08582	0.0204534046351909
P01024	P41273	0.0204534046351909
Q9Y4L5	P30530	0.0204534046351909
Q03169	F5GYL9	0.0204534046351909
Q13045	P11277	0.0204534046351909
Q6PJI9	Q641Q3	0.0204534046351909
Q12860	Q9Y6N5	0.0204534046351909
Q6NUI2	Q5VUA4	0.0204534046351909
O43324	Q6ZMI0	0.0204534027725458
O43598	P35318	0.020453380420804
Q8TBF2	O43598	0.020453380420804
O43598	P01148	0.020453380420804
Q9Y2C4	O43598	0.020453380420804
P03372	O43598	0.020453380420804
O43598	Q6ZN54	0.020453380420804
Q6MZM0	P05091	0.020453356206417
Q9BSQ5	Q9Y6M1	0.0204533245414495
Q92692	P42224	0.0204533133655786
P05386	P48681	0.020453292876482
P30533	Q9Y3C1	0.020453292876482
Q9H2B4	P40939	0.0204532854259014
Q5UIP0	Q96GD4	0.0204532854259014
Q9H974	Q9Y6E2	0.0204532705247402
Q86UL3	P56192	0.020453255623579
Q13162	Q15072	0.0204532463103532
O76021	Q9BUJ2	0.0204532351344823
Q13426	P07237	0.0204532295465469
Q58WW2	Q9NQ48	0.020453218370676
Q03519	Q9BPW8	0.020453218370676
P63104	P02652	0.0204531941562891
Q8IUC8	Q99829	0.0204531624913215
Q9Y2U9	P48444	0.0204531475901603
P56537	Q99808	0.02045314386487
Q7LGA3	Q14CZ7	0.0204531382769346
P17707	Q8NG27	0.0204531047493219
Q8TCT9	Q9UHA4	0.0204530917108058
O75410	Q92783	0.0204530805349349
Q9H6E4	Q8WWC4	0.0204530730843544
Q96NB1	P33176	0.0204530581831932
O43264	P45954	0.020453019067645
Q9HCD5	Q9BYN8	0.0204530078917741
Q9UJX3	Q15051	0.0204530041664838
Q6UN15	Q9Y6A4	0.0204529967159032
Q9H4I9	P55060	0.0204529892653226
Q15773	Q9UJ78	0.0204529874026775
O75663	P07711	0.0204529743641614
Q9BYC9	P46736	0.0204529631882905
P31327	Q9UNN8	0.0204529464244842
Q92729	Q7Z6J6	0.0204529259353876
Q15645	Q9C0C7	0.020452881231904
P26583	O95747	0.0204528756439685
Q9NRG0	P31949	0.0204528756439685
P55884	A2VDF0	0.0204528719186782
P63096	Q00604	0.0204528458416461
Q9UBX5	Q9UHB6	0.0204528458416461
O00161	Q00688	0.0204528290778398
Q9Y2Y8	Q14160	0.0204528160393238
Q9Y333	Q9Y4A9	0.0204528123140335
P55809	P00995	0.0204528123140335
Q8TF62	Q04446	0.0204528123140335
A6NM10	P49591	0.0204528123140335
A1YPR0	Q04446	0.0204528123140335
Q8NDV7	P27482	0.0204528030008077
O75896	P0CG47	0.0204527880996465
P62280	Q9HC21	0.020452769473195
Q9UMX9	P62495	0.0204527676105499
O00764	P11142	0.0204527676105499
Q15366	Q9BVI4	0.0204527433961629
O75874	Q9Y2S7	0.0204527415335178
O60888	Q01130	0.0204527415335178
Q13555	Q7Z7M0	0.0204527247697114
O00330	Q9BY67	0.0204527117311954
Q5K4L6	Q9Y4D1	0.0204527098685503
Q8TB96	P35052	0.0204527005553245
O60493	Q8WUA2	0.0204526837915182
P50851	Q09019	0.0204526837915182
P09661	Q96C57	0.0204526837915182
Q9Y5V3	Q9NXS3	0.0204526577144861
Q9P2E9	P11717	0.0204526279121637
Q6UVJ0	Q53EZ4	0.0204526260495185
O95229	Q5JVF3	0.0204526223242282
P0DI83	Q9NPF4	0.0204526185989379
O43379	Q96RY7	0.0204526167362928
Q9NY33	Q6ZN18	0.0204526167362928
Q9NY33	Q9P267	0.0204526167362928
Q9BQ67	O95199	0.0204525925219059
P61009	Q9NYR9	0.0204525887966156
P42167	O75529	0.0204525589942932
O15027	Q8TCW7	0.0204525534063577
P51575	O15027	0.0204525534063577
Q5VWZ2	P30550	0.0204525478184223
Q5VWZ2	P43119	0.0204525478184223
Q5VWZ2	Q5T9C9	0.0204525478184223
Q5VWZ2	Q8N7X8	0.0204525478184223
Q8IY37	Q7Z5J4	0.0204525012522935
P46781	Q9NQX6	0.0204524938017129
Q9NVA2	P35240	0.020452482625842
O15020	O75838	0.0204524770379066
Q9H9E3	Q96QD8	0.0204524677246809
Q9H1A3	Q16585	0.0204524621367454
Q49A26	Q92499	0.0204524453729391
P51784	26583	0.0204524397850036
Q16698	Q643R3	0.0204524341970682
Q13352	P62424	0.0204524211585521
Q9H8G2	Q9NX20	0.0204524099826812
Q13541	Q00688	0.0204523969441652
Q13541	P61923	0.0204523969441652
P08670	Q99808	0.02045239508152
Q01082	P21741	0.0204523913562297
O14842	P27338	0.0204523801803588
O00212	Q9NTJ3	0.0204523801803588
Q9Y639	Q5VW36	0.0204523634165525
P17987	P13747	0.0204523615539073
P30519	O00299	0.0204523280262947
P02545	Q9NSA3	0.0204523224383592
Q8NI60	O96015	0.0204523038119077
O14936	P62140	0.0204523000866174
Q13907	P36551	0.0204522628337144
Q7Z569	Q96F07	0.0204522591084241
Q9P2B4	P12273	0.0204522535204887
Q6NUN9	P82914	0.0204522479325532
Q9NPF5	Q9HBE1	0.0204522479325532
Q9NZ53	O00258	0.0204522479325532
Q8N960	Q06830	0.0204522442072629
P52701	Q53R41	0.0204522386193275
P35247	Q9Y2S2	0.0204522162675857
Q9NP72	Q96G23	0.0204521920531988
P78369	P29401	0.0204521883279085
Q9NZJ6	P29401	0.0204521883279085
P29401	Q309B1	0.0204521883279085
Q8TEP8	P05787	0.020452182739973
Q96GQ7	Q9HCC0	0.0204521510750055
Q96E35	P38646	0.0204521473497152
Q15032	Q93062	0.0204521212726831
Q99623	Q9Y661	0.0204520896077156
Q9NS69	O75367	0.0204520784318447
Q96J02	401535	0.0204520616680383
Q14145	Q969F9	0.020452057942748
Q8NBN3	Q8WUH6	0.0204520486295223
Q9H974	Q9UBB6	0.0204520095139741
Q96D53	Q92545	0.0204520095139741
P49641	Q6NUM9	0.020452007651329
P06213	Q496F6	0.0204519908875226
Q9NVP1	Q8N163	0.0204519871622324
Q8TCP9	Q86Y39	0.0204519834369421
Q96QE2	Q86Y39	0.0204519834369421
Q16850	Q14258	0.0204519797116518
Q01804	Q53T94	0.0204519685357809
O00231	Q9BUK6	0.0204519685357809
Q9UPV9	P68431	0.0204519685357809
Q8IVS2	Q3L8U1	0.0204519685357809
Q86U38	Q8NB46	0.0204519685357809
Q9H9E3	Q8IWI9	0.0204519685357809
Q8WWQ0	Q9UMY1	0.0204519685357809
Q5SW79	Q9Y4B5	0.0204519685357809
Q5RKV6	P78549	0.0204519685357809
Q08050	P13995	0.0204519685357809
Q53HL2	Q8TEB1	0.0204519685357809
Q86T03	Q9H4L5	0.0204519685357809
O95602	Q9BZF9	0.0204519685357809
Q9BXF6	Q14146	0.0204519685357809
O95347	Q9C086	0.0204519685357809
P78536	O00461	0.0204519685357809
O60684	O15156	0.0204519685357809
P25788	Q9BVC6	0.0204519685357809
Q8N8A6	Q9BXF6	0.0204519685357809
Q9BVQ7	Q5H9F3	0.0204519685357809
P49721	Q9BVC6	0.0204519685357809
Q86YM7	Q9HCS7	0.0204519685357809
Q86VP1	P35813	0.0204519685357809
P11234	Q96SB3	0.0204519685357809
P30876	O60307	0.0204519685357809
Q8IY37	26148	0.0204519685357809
Q567V2	Q15165	0.0204519685357809
P55199	P13861	0.0204519685357809
P61964	Q9NPG3	0.0204519685357809
Q9NZN5	P54289	0.0204519685357809
Q13084	P57737	0.0204519685357809
Q9UBI6	Q9H477	0.0204519685357809
P35250	Q99985	0.0204519685357809
Q6P5Z2	Q96K76	0.0204519685357809
Q6VMQ6	P51572	0.0204519685357809
Q01167	P41208	0.0204519685357809
Q7LBC6	Q9H6X2	0.0204519685357809
P04075	P18887	0.0204519685357809
P55201	Q9UKM9	0.0204519685357809
Q9NRL3	Q9HBM6	0.0204519685357809
O14579	Q96ED9	0.0204519685357809
P57737	Q9NVS2	0.0204519685357809
P60763	Q9NXR1	0.0204519685357809
P16278	P42858	0.0204519685357809
Q15014	Q8IXW5	0.0204519685357809
Q6Y288	Q14527	0.0204519685357809
Q08379	Q9C0E8	0.0204519685357809
Q96HP0	O15127	0.0204519685357809
Q8WUA4	Q13889	0.0204519685357809
Q9UEY8	Q9ULJ8	0.0204519685357809
Q8NDD1	Q9Y5K8	0.0204519685357809
Q8NC56	Q5VW36	0.0204519685357809
Q7Z7F7	P02462	0.0204519685357809
P53814	Q8N726	0.0204519685357809
Q12955	Q9BVC4	0.0204519685357809
Q9NQS7	P40939	0.0204519685357809
Q14738	Q8NDD1	0.0204519685357809
Q9UII4	Q14807	0.0204519685357809
Q9H7X7	Q6IAA8	0.0204519685357809
Q8TAD8	Q99871	0.0204519685357809
Q9NWU5	O43900	0.0204519685357809
Q9Y2H6	Q15269	0.0204519685357809
Q99569	Q15390	0.0204519685357809
Q99865	P46087	0.0204519685357809
P39880	Q5TCX8	0.0204519685357809
Q9NRZ9	O14545	0.0204519685357809
P50402	Q8TBZ6	0.0204519685357809
O00257	Q5VUA4	0.0204519685357809
O43402	Q9UI09	0.0204519685357809
P49674	O43747	0.0204519685357809
Q9Y6W3	P46459	0.0204519685357809
Q8N6R0	P51955	0.0204519685357809
P10074	P78345	0.0204519685357809
Q9H1I8	Q9UGN5	0.0204519685357809
Q8N9N2	Q92796	0.0204519685357809
P14854	Q96QK1	0.0204519685357809
O14545	P62491	0.0204519685357809
P68400	Q8IVL5	0.0204519685357809
P67870	Q99933	0.0204519685357809
Q96EZ8	P61201	0.0204519685357809
Q92538	Q9P2L0	0.0204519685357809
Q7Z6E9	Q9H4L5	0.0204519685357809
P42785	Q8IXQ4	0.0204519685357809
Q10713	P07384	0.0204519648104906
Q9BZZ5	P36915	0.0204519517719745
Q5SVZ6	Q8IYK4	0.0204519424587488
O43808	O75821	0.0204519424587488
O43543	O43678	0.0204519424587488
Q14517	Q99627	0.0204519014805555
Q9BTT6	Q15165	0.0204518921673297
Q96AY4	Q9UHD1	0.0204518903046846
Q8IX12	Q03518	0.0204518474638462
P12235	Q14146	0.0204518139362335
Q15014	P52945	0.0204518102109432
Q15014	Q9H8H3	0.0204518102109432
Q8IXQ9	P61086	0.0204518064856529
Q9Y3A5	P51451	0.0204517990350723
P08047	P41252	0.0204517971724271
P35241	Q9P275	0.0204517226666212
Q8NEZ5	O00754	0.0204517152160406
P04818	Q6ZUS5	0.0204517059028148
P04818	P0C0E4	0.0204517059028148
Q96JM3	Q9Y4P3	0.0204517003148794
Q9BZE4	Q8IU60	0.0204516686499118
P26196	P60468	0.0204516649246215
Q8NFW8	O60814	0.0204516630619764
P28289	Q8WU08	0.0204516574740409
P28289	P01282	0.0204516574740409
Q9NVP1	Q15649	0.0204515922814607
Q9UEU0	Q9NZ01	0.0204515866935253
Q96N66	P20645	0.0204515699297189
Q13426	P37108	0.020451545715332
Q6PCB8	P05556	0.0204515289515256
Q9NXH9	Q9NVS2	0.0204515196382999
Q8N6R0	O14776	0.0204515177756547
O95782	Q08554	0.0204515047371387
Q96J02	Q9NUP9	0.020451495423913
O94822	Q6NTF9	0.0204514823853969
Q96CB9	Q8NFW8	0.0204514786601066
O15160	Q53T94	0.0204514786601066
Q9H6E5	Q9ULW3	0.0204514786601066
Q9NWT1	Q15649	0.0204514786601066
Q96CB9	Q9UJK0	0.0204514786601066
Q9H9Y6	Q53T94	0.0204514786601066
Q96ST2	Q9BRJ6	0.0204514786601066
Q9UPT8	O95229	0.0204514786601066
Q8IUH3	Q9UER7	0.0204514786601066
Q99436	Q15388	0.0204514786601066
Q14738	O43681	0.0204514786601066
P38117	Q9BX95	0.0204514786601066
Q9Y3B7	P35052	0.0204514786601066
Q9H6A9	Q15388	0.0204514786601066
Q9UK61	Q8IUH3	0.0204514786601066
Q07955	Q9P0N9	0.02045145817101
O75351	Q9GZU5	0.0204514525830745
Q7L576	Q7L804	0.020451420918107
Q9BQ70	Q9Y6I9	0.0204513687640428
P00367	Q99570	0.0204513669013977
Q9NPJ3	Q9NZV5	0.0204513613134622
O60285	P63010	0.0204513501375913
Q2VPA4	P63010	0.0204513501375913
653166	O00410	0.0204513501375913
Q96NB3	P55265	0.0204513315111398
Q9NP72	Q8N2K0	0.0204513296484947
Q15004	Q7L1Q6	0.0204513147473335
Q2M1P5	Q9Y2R9	0.0204512998461723
Q96SQ9	P08243	0.0204512830823659
O75953	Q08554	0.0204512700438499
Q8TAD2	Q13185	0.0204512681812047
P11233	Q9Y2W1	0.0204512383788824
Q9NP78	Q9Y679	0.0204511899501085
Q92667	Q5JSZ5	0.0204511824995279
Q8N7H5	Q9H4B6	0.0204511806368827
P19875	P12814	0.0204511731863021
O96005	P23229	0.0204511582851409
Q9UQ35	Q8WYA6	0.0204511545598506
Q7L0Y3	P62263	0.0204511433839797
Q92520	Q9BRY0	0.0204511135816574
Q9Y5L0	P09601	0.0204511079937219
Q9Y520	Q8NDX5	0.0204510949552059
Q8NFA0	Q7Z333	0.020451059564948
Q15477	Q8WXA9	0.020451059564948
Q02040	Q9BYJ9	0.020451059564948
Q9P215	Q00341	0.020451059564948
Q68DQ2	O95758	0.020451059564948
Q9Y5B0	Q8IWZ3	0.020451059564948
Q00613	P56192	0.020451059564948
Q13325	Q9Y388	0.020451059564948
O76021	Q8IV48	0.020451059564948
Q9Y251	P54652	0.0204510502517223
Q92990	O95573	0.0204510390758514
P0DMS8	Q9Y5M8	0.0204509515315294
Q9BV38	Q96B96	0.0204509478062391
Q8TEM1	Q4KMZ8	0.0204509068280458
Q92545	Q9UPY5	0.0204508900642395
P01036	P39656	0.0204508211463689
Q05682	Q86WB0	0.0204507838934659
Q4V339	Q96PD2	0.0204507801681756
P43304	O15427	0.0204507801681756
Q9NRD1	P29317	0.0204507801681756
O75351	P21589	0.0204507801681756
Q13214	Q01650	0.0204507801681756
Q14160	Q9Y6N5	0.0204507801681756
Q92572	Q6YHK3	0.0204507801681756
P35579	Q6PK18	0.0204507559537887
P48651	84919	0.0204507522284984
Q13217	Q8IZA0	0.0204507522284984
Q9BXS4	Q13286	0.0204507522284984
P52701	P17707	0.0204507522284984
Q9NZN8	A8MXV4	0.0204507037997245
Q9H8G2	Q9Y2Q9	0.0204506926238536
Q9Y5Z4	O76003	0.0204506646841764
Q9NX46	Q9BQE3	0.0204506460577249
O14654	O15511	0.0204506423324346
Q8NDW8	P04075	0.0204506386071443
P51149	Q7Z4V5	0.0204506199806928
P51530	Q12769	0.0204506143927574
Q15738	O43847	0.0204506088048219
Q99805	P05496	0.0204505939036607
P50990	P09529	0.0204505939036607
P31930	Q5TC12	0.0204505939036607
Q13685	P86790	0.0204505939036607
Q9BU89	P53041	0.0204505939036607
P49368	Q8NGZ3	0.0204505939036607
P13929	P51687	0.0204505827277898
Q9HD89	P13929	0.0204505827277898
Q70IA8	P13929	0.0204505827277898
Q9H410	Q9UGP8	0.0204505752772092
Q9UPV0	Q13509	0.0204505715519189
P55011	P54886	0.0204505715519189
P41223	O43347	0.0204505361616611
Q12857	P19388	0.0204505007714033
P06733	Q9UPU9	0.020450497046113
P55196	P31947	0.0204504914581775
Q96IU4	Q9BVV7	0.0204504877328872
P09429	P23193	0.0204504765570163
P17812	P48556	0.02045045979321
O14936	O95136	0.0204504560679197
Q92785	O95199	0.0204504560679197
Q99584	Q9UBE0	0.0204504560679197
P20290	Q12874	0.0204503834247589
Q12873	Q5VT06	0.0204503815621137
P29275	P00338	0.0204503666609525
Q13243	Q96SI9	0.020450348034501
P82921	O00488	0.0204503256827592
P57678	O75063	0.0204503256827592
P20472	Q8N3C0	0.0204503089189529
Q7L273	O00273	0.0204503014683723
Q9NQP4	Q5VZV1	0.0204503014683723
Q7Z7C8	Q96EY4	0.0204503014683723
P08949	O75947	0.0204502940177917
Q13867	Q56A73	0.0204502940177917
Q13867	P58294	0.0204502940177917
P05198	Q9BXN1	0.0204502940177917
O95907	O75947	0.0204502940177917
Q8NGH3	P78417	0.0204502940177917
Q8TF63	Q9Y3L5	0.0204502940177917
P26368	Q9HCL2	0.0204502940177917
Q10713	Q8TCG5	0.0204502940177917
P13798	P02745	0.0204502940177917
P06865	Q9H0C1	0.0204502940177917
O75439	Q13361	0.0204502940177917
P05198	Q9H2T7	0.0204502940177917
P54886	P78317	0.0204502940177917
P25705	P62140	0.0204502865672111
Q8WUQ7	Q9BYN8	0.0204502716660499
Q68CZ6	Q8IVD9	0.0204502493143081
Q9BSH4	P13928	0.0204502455890178
Q06323	Q15075	0.0204502400010824
P06702	P98164	0.0204502325505018
Q12770	Q12906	0.0204502306878566
Q6PML9	P48735	0.0204502288252115
P05412	Q9HBM6	0.0204502269625663
P61009	P14406	0.0204502250999212
P62829	Q9UMR5	0.0204502176493406
P33981	Q969V3	0.0204502120614051
Q9NZJ7	Q6P3X3	0.0204501878470182
Q08379	Q14651	0.0204501431435346
O75190	P78346	0.0204501319676637
Q3ZCQ8	Q9NVV0	0.0204501263797283
O96009	Q9Y3Z3	0.0204501058906316
P12235	Q6UB35	0.0204501058906316
Q15417	Q99536	0.0204501040279865
O94952	P61916	0.0204500928521156
Q9H0R3	Q06830	0.0204500891268253
Q8WUM0	Q9BV44	0.020450085401535
P07858	Q9H013	0.0204500835388898
P43490	O00299	0.0204500760883092
Q9NVI7	P46777	0.0204500686377286
Q8ND56	Q9NXR1	0.0204500537365674
O00483	O14983	0.0204500500112772
P0CW24	Q9NSE4	0.0204500462859869
P49821	P06702	0.0204500276595354
Q06203	Q5JUX0	0.0204500220715999
Q9NZ01	Q5W0Z9	0.0204500127583742
Q9NYQ6	P43686	0.0204500090330839
Q5SWX8	Q8N766	0.0204500090330839
P49674	Q96QA5	0.0204500090330839
Q96L15	P62195	0.0204500090330839
P54577	Q9GZT3	0.0204500034451484
Q9UQF2	Q8IX01	0.0204500034451484
Q9UQV4	Q8IX01	0.0204500034451484
O15321	O75323	0.0204499997198581
Q6NUK1	Q9Y3Z3	0.0204499755054712
Q92536	Q9NT22	0.0204499717801809
Q63ZY3	Q9NX61	0.0204499661922454
Q9UKX7	P78346	0.0204499643296003
Q9BUB7	P23921	0.0204499643296003
Q9Y618	Q96T37	0.0204499177634716
Q13526	Q9BYT8	0.0204498898237943
P15311	Q8IXJ6	0.0204498842358589
Q96C19	Q8IXJ6	0.0204498842358589
Q6NUM9	O43567	0.0204498842358589
Q8IXI2	Q5VW36	0.020449873059988
P02794	O95476	0.020449873059988
P04792	O14763	0.0204498078674078
Q9P2E9	Q66PJ3	0.0204497464001178
P49069	Q86XL3	0.0204497352242469
Q5JRA6	Q5TAQ9	0.0204496979713439
Q14566	Q8NGT1	0.0204496905207633
Q15170	Q7Z398	0.0204496458172798
Q6GMV2	P17980	0.0204496327787637
Q9NRC1	O94826	0.0204496048390865
Q6DN90	P78318	0.0204495899379253
Q9BZW8	Q96F07	0.0204495880752801
P39880	O15269	0.0204495843499898
Q9Y224	Q9Y6E2	0.0204495806246995
P21730	Q8NI27	0.0204495787620544
P39023	O75192	0.0204495731741189
3501	P63167	0.0204495526850223
Q53H96	Q9UQ49	0.0204495526850223
O75643	Q8TBP6	0.0204495284706354
Q96AQ8	Q96S59	0.0204495098441839
Q5JU85	P04818	0.0204494912177324
Q96CS7	Q8IXI2	0.0204494912177324
P35221	P29320	0.0204494912177324
O43314	Q9H4A4	0.0204494912177324
P32519	Q9Y5Q8	0.0204494912177324
A6NDB9	P51858	0.0204494912177324
P55786	Q9Y3D6	0.0204494632780551
Q9GZM5	P50897	0.0204494390636682
P11464	Q02809	0.0204494390636682
P35670	P06576	0.0204494278877973
Q6VN20	P82932	0.0204494204372167
O75083	Q9H1K4	0.0204493757337331
Q400G9	Q9H061	0.020449373871088
P08579	P62273	0.0204493608325719
P02042	O15042	0.0204493068158626
Q9NS69	664618	0.0204493068158626
Q16720	Q9BQ70	0.0204493068158626
Q09328	P56134	0.0204492639750242
Q7L8L6	Q96IV0	0.0204492453485727
Q13526	Q96G23	0.0204492434859275
Q9BQ48	Q92485	0.0204492416232824
Q562R1	Q8TEA8	0.0204492397606372
Q9Y2T7	P20700	0.0204492378979921
Q9BVA0	Q8N122	0.0204492360353469
Q02040	Q8TAA9	0.0204492360353469
Q56P03	P51532	0.0204492360353469
Q9BZG8	Q96HC4	0.0204492360353469
Q9NVV0	Q969Z0	0.0204492360353469
Q96RY5	Q9BYD1	0.0204492360353469
Q96BK5	P49761	0.0204492360353469
Q92973	Q9NVV0	0.0204492360353469
Q9Y673	P61020	0.0204492360353469
Q9NZ45	Q7Z4H8	0.0204491578042507
Q92526	Q86W42	0.0204491559416055
Q99871	Q92597	0.0204491224139928
Q99816	Q6ZVM7	0.0204491131007671
Q5T3F8	Q9Y3D6	0.0204490944743156
Q3V5L5	P51784	0.020449073985219
Q16720	P18859	0.0204490721225738
E9PLD3	Q9Y2S7	0.0204490721225738
Q8IWF6	Q9H223	0.0204490683972835
P13798	O94955	0.0204490385949611
Q8IWZ3	Q9Y314	0.0204490255564451
P60866	O94986	0.020448999479413
Q96HW7	P53680	0.0204489957541227
Q9BZX2	O94874	0.0204489715397357
O60264	Q9NPE2	0.0204489715397357
Q8WXH0	P35527	0.0204489696770906
P27544	P40938	0.0204489696770906
Q8WXH0	P13645	0.0204489696770906
O43823	Q9UBW7	0.02044896222651
Q9UQR1	P23396	0.0204489585012197
Q8WVX9	Q6NUQ4	0.0204489585012197
Q9Y305	P33121	0.0204489398747682
Q9UDY4	Q5VT06	0.0204489380121231
O43251	P20929	0.0204489380121231
Q2NL82	O95758	0.0204489361494779
P61106	Q92542	0.0204489268362522
Q9BYC5	P46459	0.0204489175230264
P19823	Q00325	0.020448911935091
Q9NPL8	Q8IW45	0.0204488951712846
Q969X5	P61421	0.0204488392919302
P35244	Q9H4L4	0.0204487927258014
Q9Y5Q8	O00459	0.0204487778246402
Q15006	O75976	0.0204487759619951
Q15942	Q9BY89	0.0204487554728984
Q8NEY1	Q86UW6	0.020448749884963
P02042	3493	0.0204487480223178
O14880	P04899	0.0204487312585115
Q2M2D7	P63244	0.02044871263206
Q9UKV8	Q2QD12	0.02044871263206
Q96I82	Q9Y2S7	0.02044871263206
653188	O95816	0.02044871263206
Q12888	P25440	0.0204486977308988
Q9UH65	P30050	0.0204486828297376
Q9NYP7	P62136	0.0204486735165119
Q8WUM4	P22532	0.0204486735165119
Q8N6Y1	E5RIL1	0.0204486567527055
Q99871	Q96SK2	0.020448638126254
P14625	O15432	0.0204486325383186
80086	P10909	0.0204486306756734
P52815	Q15397	0.0204486213624477
Q9Y3Y2	O95218	0.0204486213624477
Q86XD5	Q14683	0.0204486157745122
Q9BX79	P56381	0.0204486083239316
P16157	Q9BUF5	0.0204486064612865
P55209	Q5VYS8	0.0204485785216093
Q9NUQ2	Q13257	0.0204485710710287
Q15365	Q8TBC5	0.0204485543072223
P51608	Q8IX01	0.020448550581932
Q99683	P33176	0.0204485431313514
Q969M3	Q8N9F0	0.0204485282301902
Q9NPA0	O95372	0.0204485189169645
Q86XA9	P07437	0.0204485040158033
Q9HBE1	Q3MHD2	0.0204484686255455
Q96GA3	Q9H4G4	0.0204484090209007
Q01082	Q9P241	0.0204483959823846
Q5SQN1	Q8NEW0	0.0204483475536108
Q14257	Q9Y6K0	0.020448338240385
Q8N0W3	Q03252	0.0204483196139335
Q9BRR3	O75431	0.0204483121633529
Q92624	Q99519	0.0204482898116111
O00116	P21589	0.0204482693225145
Q9BVQ7	Q9BXW9	0.0204482488334178
Q9H497	Q5JVF3	0.0204482395201921
Q15828	Q8NBX0	0.0204482339322567
A0PK00	P24666	0.0204482283443212
Q9H0M0	P0CJ78	0.0204482283443212
Q15758	Q8N4P2	0.0204481948167085
Q9H4I2	Q15020	0.0204481948167085
O75717	Q8IWZ8	0.0204481948167085
O75717	Q8IVW6	0.0204481948167085
P29084	Q86VM9	0.0204481948167085
Q9H0C2	P18031	0.0204481873661279
P04264	Q86YP4	0.020448176190257
Q15942	P62834	0.020448176190257
Q96EY4	P30040	0.0204481463879346
Q15126	Q8WWI1	0.0204481463879346
Q8N1F7	Q9Y666	0.0204481240361928
Q14126	Q8N0X7	0.0204480662941932
P55786	A6NJB7	0.0204480495303869
Q9NUQ3	Q9NSV4	0.020448038354516
Q92665	Q96DH6	0.0204480160027742
O75643	Q9HCK5	0.0204480085521936
Q9NSE4	Q9BXW9	0.0204479563981294
Q9UJK0	Q8NBI6	0.0204479489475488
Q9NT22	Q96AG3	0.0204479489475488
Q9BVX2	Q96EK4	0.0204479489475488
Q86U06	Q13015	0.0204479489475488
P07814	Q96BI3	0.0204479489475488
Q9H2J7	P32121	0.0204479489475488
Q0VG06	Q96JG8	0.0204479489475488
Q99755	Q8N1F8	0.0204479489475488
Q96EK4	O95864	0.0204479489475488
Q5SZK8	P49184	0.0204479321837425
Q9UNL2	O95433	0.0204479303210973
P43246	B7ZAQ6	0.0204479284584522
Q9NVI1	Q9BVK2	0.0204479284584522
P55060	Q9BVK2	0.0204479284584522
O95490	Q14680	0.0204479284584522
Q6NUQ1	Q9BW92	0.0204479284584522
O43347	O43826	0.0204479284584522
P24390	Q9NRC1	0.0204479284584522
Q7KZN9	Q7Z434	0.0204479284584522
O60826	Q16643	0.0204478930681943
P61619	P49736	0.0204478502273559
Q96P63	O43306	0.0204478502273559
Q96P63	Q9H788	0.0204478502273559
P36542	Q9Y6Y0	0.0204478502273559
O00139	Q5T750	0.0204478502273559
Q96P63	Q12899	0.0204478502273559
Q96JK2	O75223	0.0204478502273559
Q9UI42	A0AVF1	0.0204478502273559
Q9UBS4	P61201	0.0204478502273559
Q8NBT0	Q9HCY8	0.0204478502273559
O15427	Q9Y6I9	0.0204478409141302
Q15029	Q8WXE0	0.0204478353261947
P35080	Q53GT1	0.0204478204250335
O75556	Q8IWF2	0.0204478111118078
Q13888	Q5VV42	0.0204478092491626
Q86YS6	Q9Y450	0.0204477980732917
P08670	Q8WU76	0.0204477906227111
Q86UD1	O14980	0.020447788760066
Q9NSE4	P35527	0.0204477813094854
Q6NUM9	P56962	0.0204477719962596
Q7LGA3	O00115	0.0204477664083242
Q96AG4	Q9UPU5	0.0204477608203887
Q8IWB1	P24539	0.0204477608203887
Q7L5N7	Q9UM00	0.020447751507163
P43307	P13073	0.0204477421939373
Q562R1	O00505	0.0204477161169052
O95232	Q9NQW5	0.0204477123916149
Q9NZ45	P14672	0.0204477049410343
Q9Y3E5	O00478	0.0204477049410343
P27695	Q96RP9	0.0204476900398731
Q9Y2M5	O60841	0.0204476863145828
Q9H0F6	Q71UM5	0.0204476732760667
P23378	Q96P63	0.0204476732760667
O75376	P55786	0.0204476676881313
Q6P597	Q9P0L2	0.020447613671422
P49790	O43390	0.0204476043581962
Q9Y520	Q9NRC1	0.0204475950449705
P52701	Q08431	0.0204475950449705
Q6ZRP7	Q7Z736	0.0204475875943899
Q15056	Q8N3I7	0.0204475801438093
P61077	P09543	0.0204475726932287
Q9Y5B8	Q9Y250	0.0204475577920675
Q15468	Q15366	0.0204474832862615
P62701	P84103	0.0204474795609712
P28676	P62879	0.0204474627971649
Q93008	P00750	0.020447451621294
P29083	Q6KC79	0.0204474497586488
Q5JVF3	Q8NHG7	0.0204474367201328
Q8NF37	Q8IWV7	0.0204474348574876
Q15645	Q9H8M9	0.020447427406907
Q13217	Q9UEW3	0.0204474255442619
Q14257	Q9Y3D0	0.0204473976045846
P62736	Q8IWZ6	0.020447390154004
P68366	Q96CW5	0.020447390154004
Q15742	P31947	0.020447377115488
Q02978	Q9H6H4	0.0204473752528429
P46783	Q9BWF3	0.0204473678022623
Q6ZN17	O94805	0.020447364076972
Q9Y6G3	Q6NVY1	0.020447364076972
Q99797	Q13433	0.020447364076972
O75581	Q70EL1	0.020447364076972
Q13459	Q6ICH7	0.020447364076972
Q92734	P62068	0.0204473603516817
Q6NUM9	Q9H8X2	0.0204473491758108
O75131	P51148	0.0204473286867141
O14874	Q9H0U6	0.0204473193734884
Q9UNN8	P43686	0.0204473137855529
Q9H9L3	P62851	0.0204472783952951
Q7L0Y3	P61421	0.0204472728073596
Q9UHD9	P15153	0.0204472448676824
Q9H845	Q08209	0.0204472243785858
P35749	Q15286	0.0204472094774246
Q9C0C4	Q9H1B5	0.0204471908509731
Q14696	Q9BZX2	0.0204471759498119
Q9NQC3	Q13705	0.0204471722245216
Q08380	O95833	0.0204471684992313
Q8IV08	P08174	0.0204471554607152
Q96GD4	P53384	0.0204471461474895
Q13200	Q9H013	0.0204471070319414
Q8WXI9	P46109	0.0204471033066511
P62906	Q9BRP8	0.0204471014440059
Q8NBP0	Q5VST9	0.0204470846801996
Q8N8J7	Q96SK2	0.0204470735043287
P12931	Q9Y672	0.0204470716416835
O60443	Q6IAA8	0.0204470288008451
Q15034	P0CK96	0.0204470250755548
Q15034	Q8N1S5	0.0204470250755548
P48735	Q8TDQ0	0.0204470250755548
Q5VT66	P40126	0.0204470250755548
Q01081	O75446	0.0204469952732324
Q9NZP6	Q6UX04	0.0204469952732324
Q9H6T0	O43933	0.0204469840973615
P23919	Q9H4G4	0.0204469766467809
Q9HB40	Q07065	0.0204469561576843
Q53GQ0	P30953	0.0204469393938779
A5D8V6	Q9UPQ0	0.020446928218007
Q8NC51	Q53GT1	0.0204469226300716
P21953	Q92542	0.0204469170421361
O60568	Q9Y2A9	0.0204469133168458
Q9HBE1	O00264	0.0204469133168458
Q9NUH8	Q92599	0.020446902140975
Q92599	Q92800	0.020446902140975
P21695	Q6UXN9	0.0204469002783298
P30622	P62081	0.0204468984156847
O76024	84919	0.0204468946903944
P23743	Q15233	0.0204468909651041
Q92540	Q68CZ6	0.0204468891024589
P0DJD0	Q01780	0.0204468853771686
Q96L58	P09543	0.020446877926588
348738	Q9NZQ3	0.0204468481242656
Q14164	Q9NZQ3	0.0204468481242656
Q8NAV1	O00193	0.0204468425363302
P17812	Q13433	0.020446827635169
Q9BT78	Q9P2D0	0.0204467959702014
P04259	Q9NPI6	0.0204467922449111
P32119	Q9NVE7	0.020446790382266
Q9NV96	Q96TA1	0.0204467754811048
Q2TAL5	P02768	0.0204467624425888
Q00403	Q9Y547	0.0204467438161373
Q14019	P10768	0.0204467009752988
Q9UK59	Q9H8V3	0.020446665585041
O75030	Q13428	0.0204466413706541
Q9NVI1	B2RNN3	0.0204466376453638
Q16537	O75955	0.0204466227442026
Q9NU22	Q76LX8	0.0204466097056865
Q99436	A8K2U0	0.0204466097056865
Q9H244	Q13501	0.0204466059803962
P01903	Q8NCW6	0.0204466041177511
Q9H3F6	Q8NBS9	0.0204465817660093
Q9BPX5	Q8NEP9	0.0204465463757514
O75947	Q8IY17	0.0204465333372354
Q8NBL1	Q9NVE7	0.0204465165734291
P13639	P13647	0.0204464979469776
Q9H9S3	Q92973	0.020446490496397
Q9BZG8	P15927	0.0204464327543973
P68363	P55895	0.0204463955014944
P68363	O95997	0.0204463955014944
Q8TB72	P51451	0.0204463899135589
P41162	Q96AX9	0.0204463899135589
Q6UW78	Q9ULQ1	0.0204463899135589
Q13443	O60427	0.0204463899135589
Q93074	Q9H8G2	0.0204463899135589
Q9Y219	Q9BXP2	0.0204463899135589
Q96QD9	Q9H2C0	0.0204463899135589
Q86Z23	Q12846	0.0204463899135589
Q8WY07	Q12891	0.0204463899135589
O43286	Q96HR9	0.0204463899135589
Q9P2K6	Q86XL3	0.0204463899135589
O00231	Q8TF72	0.0204463899135589
Q96BI1	Q96IC2	0.0204463899135589
P16930	Q01459	0.0204463899135589
Q15800	Q9UNX4	0.0204463899135589
P48645	Q6UW68	0.0204463899135589
P19634	Q8N3Y3	0.0204463899135589
P02787	Q03936	0.0204463899135589
P0DPH7	P27449	0.0204463899135589
Q9H254	Q9NW13	0.0204463899135589
Q01167	Q96E35	0.0204463899135589
O00442	Q8N0U8	0.0204463899135589
Q13541	A5D8V6	0.0204463880509138
P83110	P04181	0.0204463582485914
P05787	Q5T750	0.0204463470727205
Q8TCG2	Q9BZL6	0.0204463396221399
P78371	Q9Y2I6	0.0204463060945272
Q5T160	Q8TCT9	0.0204462967813015
Q96FV2	O95757	0.020446253940463
Q9H9S3	O15033	0.0204462371766567
Q14202	Q9NUI1	0.0204462371766567
O15031	Q5T749	0.0204462278634309
Q5JRV8	P61978	0.0204462222754955
P50502	Q9Y679	0.0204462129622697
P07099	Q9H813	0.0204462129622697
P10909	P63172	0.0204462110996246
Q5K4L6	O95163	0.0204462110996246
P21453	Q9Y2R0	0.0204462073743343
Q8N6T7	P53384	0.0204462073743343
Q00341	Q86Y91	0.0204461999237537
P46976	Q01844	0.0204461943358182
Q12979	Q12905	0.0204461868852376
Q9H061	P11177	0.0204461831599473
Q8NBM4	Q9ULF5	0.0204461757093668
O15020	P19388	0.0204461738467216
Q5BKT4	P35249	0.020446166396141
P15170	Q14151	0.0204461589455604
Q7Z417	Q9NXW2	0.0204460937529802
Q8WVY7	Q5T8P6	0.0204460769891738
O15460	P11362	0.0204460676759481
Q99571	Q00610	0.0204460620880126
P82933	Q7Z3K3	0.0204460285604
Q9UHX1	Q96AX2	0.0204460155218839
Q96PE2	Q9BQ61	0.020446004346013
P07355	P35241	0.020446004346013
Q96BW5	P29317	0.0204460024833679
P12931	P84085	0.02044596709311
Q14849	Q9BVC4	0.0204459410160779
P31942	Q8IZP1	0.0204459391534328
P68366	P22087	0.0204458869993686
O00161	P54578	0.020445866510272
A6NKT7	Q14974	0.0204458516091108
Q15025	Q9Y6G9	0.0204458441585302
A6NDU8	Q99567	0.0204458441585302
P09497	Q15155	0.0204458311200141
P48051	Q9BSD7	0.0204458273947238
Q8NB25	P30041	0.0204458218067884
Q9Y345	P31942	0.0204458106309175
P08574	Q9Y5G0	0.020445741713047
P78527	Q6UWL6	0.0204457212239503
P46060	O75533	0.02044571749866
P36897	Q01130	0.0204456988722085
P13797	Q86Y39	0.0204456988722085
Q15417	Q9BVV7	0.0204456988722085
728071	Q01130	0.0204456988722085
Q01130	Q9BVV7	0.0204456988722085
O43813	Q9BRK5	0.0204456988722085
Q01130	P13747	0.0204456988722085
Q9NV79	Q96EY1	0.0204456988722085
P62942	P04439	0.0204456988722085
Q9UBM7	Q9NV79	0.0204456988722085
Q13232	P09497	0.0204456988722085
P30511	O43813	0.0204456988722085
P10321	O75909	0.0204456988722085
Q04724	P68363	0.020445691421628
Q5JVG2	Q6UX04	0.0204456765204668
Q96BP2	Q05952	0.0204456765204668
Q6PXP3	Q01081	0.0204456765204668
Q13610	Q99966	0.0204456765204668
51301	O14925	0.0204456765204668
Q8IXL9	O14925	0.0204456765204668
O14925	Q8N3G9	0.0204456765204668
O14925	Q9Y2E8	0.0204456765204668
Q68CJ9	O14925	0.0204456765204668
P30626	M0R2J8	0.0204456765204668
O75531	P46527	0.0204456765204668
Q96BP2	Q16612	0.0204456765204668
10896	Q13610	0.0204456765204668
Q96BP2	Q5U623	0.0204456765204668
P00403	Q06124	0.0204456709325313
P49406	O43681	0.0204456560313701
Q16775	Q9H165	0.0204456057399511
P07237	Q8NBF2	0.0204455498605966
Q13085	Q15154	0.0204455498605966
Q96Q89	Q14103	0.0204455312341451
Q9NPA0	P14649	0.0204455275088548
Q8WW12	P49756	0.0204455219209194
P05109	Q8TAM2	0.0204455181956291
Q96Q89	Q2KHM9	0.0204454958438873
Q8TEP8	Q8IYS1	0.0204454958438873
Q2KHM9	Q9HCK5	0.0204454958438873
Q8TEP8	P55197	0.0204454958438873
Q8IYS1	Q96C92	0.0204454958438873
Q8TEP8	O60678	0.0204454958438873
Q8IZE3	O60563	0.0204454958438873
Q8IZE3	Q14241	0.0204454958438873
P43003	Q9BQE3	0.0204454828053712
Q8N6R0	Q9Y265	0.0204454716295003
P62424	Q8WUQ7	0.0204454604536294
O15381	Q8TED0	0.020445454865694
Q9NU19	Q9HAV4	0.0204454511404037
Q9Y2R5	Q96P11	0.0204454455524683
Q9Y3E5	O00767	0.0204454399645328
O94842	Q9H9G7	0.0204454232007265
O14497	O75031	0.0204454213380813
Q15758	Q12907	0.0204454120248556
Q13151	Q96G21	0.0204453952610492
Q8WW12	P57105	0.0204453933984041
Q96BI1	P49411	0.0204453896731138
O00471	P31350	0.0204453878104686
Q99590	P61513	0.020445380359888
P62191	A8K2U0	0.0204453654587268
P42694	Q9BYN8	0.0204453486949205
P08590	Q6ZVM7	0.0204453449696302
Q07108	Q6ZVM7	0.0204453449696302
Q9NPC6	P16989	0.0204453449696302
Q9BQ48	Q86U42	0.0204453319311141
P22033	P09651	0.0204453263431787
Q15436	Q5THJ4	0.0204453151673078
P29373	O15084	0.0204453151673078
P60866	Q01970	0.0204453151673078
Q9NR48	P36952	0.0204453151673078
O14734	P51911	0.0204453151673078
O43707	Q01970	0.0204453151673078
Q15814	P61221	0.0204453151673078
P49459	Q14683	0.0204453151673078
Q9Y4C0	Q01813	0.0204453151673078
Q14683	P14550	0.0204453151673078
Q2KHR3	P39687	0.0204453151673078
Q9BPW8	Q2KHR3	0.0204453151673078
O75665	Q96FQ6	0.0204453151673078
Q8WWL2	Q7L1Q6	0.0204453151673078
Q6P444	P11233	0.0204453151673078
P00918	Q00613	0.0204453151673078
P04440	Q9NXR1	0.0204453151673078
P12814	Q01970	0.0204453151673078
Q02218	Q8TEA8	0.0204453151673078
Q9Y485	P26599	0.0204453151673078
O94992	Q4VCS5	0.0204453151673078
Q9NR48	P29373	0.0204453151673078
P62491	P07814	0.0204453151673078
Q01970	P39019	0.0204453151673078
O75665	Q9Y657	0.0204453151673078
Q15828	O43347	0.0204453151673078
Q13362	P00387	0.0204453151673078
P54098	P17844	0.0204453151673078
O15439	Q02790	0.0204453151673078
Q7Z6E9	P22413	0.0204453151673078
Q9BYJ1	P22413	0.0204453151673078
Q13131	Q14574	0.0204453151673078
Q9Y657	O95197	0.0204453151673078
O60232	Q9NTI5	0.0204453151673078
P30622	Q9NP73	0.0204453151673078
Q14574	P21579	0.0204453151673078
P13797	Q00613	0.0204453151673078
Q5T0N5	Q14103	0.0204453151673078
P78357	P09211	0.0204453151673078
P05386	Q14185	0.0204453151673078
Q16698	A3KN83	0.0204453151673078
O43707	O75460	0.0204453151673078
Q9BQC3	P19367	0.0204453151673078
Q9BQC3	Q9H223	0.0204453151673078
Q9GZS3	P08183	0.0204453151673078
Q86WG5	P50502	0.0204453151673078
P51587	Q13137	0.0204453151673078
O95260	O95969	0.0204453151673078
Q13439	Q13433	0.0204453151673078
Q5VTR2	Q92688	0.0204453151673078
Q14574	Q9NZL9	0.0204453151673078
P35221	Q2TAL8	0.0204453151673078
P14735	Q9Y6Y0	0.0204453151673078
O15439	P0DP24	0.0204453151673078
Q6PK18	Q92878	0.0204453151673078
Q15032	P39687	0.0204453151673078
P22413	P49862	0.0204453151673078
P06280	O95613	0.0204453151673078
P78357	P07814	0.0204453151673078
P62491	Q9H4B7	0.0204453151673078
Q6EMK4	Q96NB2	0.0204453151673078
P78357	Q02790	0.0204453151673078
Q14574	Q8TEA8	0.0204453151673078
Q9Y2I1	P30622	0.0204453151673078
Q00613	Q92688	0.0204453151673078
Q9BQC3	P43487	0.0204453151673078
P62316	Q13137	0.0204453151673078
Q93100	P11233	0.0204453151673078
Q9NTG7	O76094	0.0204453151673078
P61962	P0C0L4	0.0204453151673078
O00471	P47224	0.0204453151673078
P49589	P14678	0.0204453151673078
P61088	P29320	0.0204453151673078
Q8IW75	O95197	0.0204453151673078
P19823	O95197	0.0204453151673078
P54619	Q9UI42	0.0204453151673078
Q13428	Q9Y2K1	0.0204453151673078
Q9NR48	O94842	0.0204453151673078
85349	P49023	0.0204453151673078
Q9UN37	Q16799	0.0204453151673078
Q9Y2K2	P10155	0.0204453151673078
Q9P2J3	Q03001	0.0204453151673078
Q9NR48	Q96SB3	0.0204453151673078
O95297	P11233	0.0204453151673078
P49862	Q16630	0.0204453151673078
P29374	P28482	0.0204453151673078
Q9BQ70	Q9NZI7	0.0204453151673078
Q9NR48	Q9H6R0	0.0204453151673078
Q86YS7	Q15293	0.0204453151673078
P81877	Q12888	0.0204453151673078
Q9HDC9	Q9UPQ7	0.0204453151673078
Q9BQ70	O15550	0.0204453151673078
Q9NYP9	Q9BQ70	0.0204453151673078
Q9Y5X3	Q9BQ70	0.0204453151673078
P34897	P49862	0.0204453151673078
O43169	Q9BYJ1	0.0204453151673078
Q9H7C4	P11233	0.0204453151673078
Q96MM7	P11233	0.0204453151673078
Q8IUL8	P49006	0.0204453151673078
Q9UBQ5	Q7Z406	0.0204453151673078
Q13438	Q03001	0.0204453151673078
Q9UDR5	P98088	0.0204453151673078
O75970	P51149	0.0204453151673078
O43865	Q5TDH0	0.0204453151673078
Q8WZ74	Q9HCU5	0.0204453151673078
P07237	O14732	0.0204453151673078
P04004	Q9NQX7	0.0204453151673078
O43865	Q9BWU0	0.0204453151673078
O75312	O94763	0.0204453151673078
P14735	O15372	0.0204453151673078
Q8NCJ5	P29401	0.0204453151673078
O14732	P50502	0.0204453151673078
85349	P23527	0.0204453151673078
P35580	P52566	0.0204453151673078
Q96I15	P28288	0.0204453151673078
Q96RL7	Q9H223	0.0204453151673078
Q9BU61	Q9H9F9	0.0204453151673078
Q8IWJ2	Q9BWF3	0.0204453151673078
P49589	P62136	0.0204453151673078
P46778	O14732	0.0204453151673078
Q9UBQ0	P07476	0.0204453151673078
Q5T160	P98088	0.0204453151673078
A1XBS5	P05090	0.0204453151673078
P14649	Q07283	0.0204453151673078
P19827	P46777	0.0204453151673078
P06454	3327	0.0204453151673078
P28288	Q1L5Z9	0.0204453151673078
P54577	3327	0.0204453151673078
Q9H4I3	P08123	0.0204453151673078
P49406	Q13439	0.0204453151673078
Q9H0M0	P43034	0.0204453151673078
P56199	P19367	0.0204453151673078
P08758	3327	0.0204453151673078
P15090	Q9H061	0.0204453151673078
P54105	Q16775	0.0204453151673078
P49336	P49207	0.0204453151673078
A1XBS5	Q96C36	0.0204453151673078
P46013	Q8IV38	0.0204453151673078
Q13439	Q9NUU7	0.0204453151673078
P49336	O15355	0.0204453151673078
O60568	P51911	0.0204453151673078
3327	Q8WU90	0.0204453151673078
Q13439	Q9ULF5	0.0204453151673078
P29966	P19827	0.0204453151673078
P13807	Q9H582	0.0204453151673078
O15020	Q12873	0.0204453151673078
Q8TF32	Q8N163	0.0204453151673078
Q9UIL1	Q8NFJ9	0.0204453151673078
P54727	3327	0.0204453151673078
Q9C091	P11279	0.0204453151673078
O14967	O75582	0.0204453151673078
O14561	Q03001	0.0204453151673078
Q16698	P49454	0.0204453151673078
P19827	P49006	0.0204453151673078
O43169	O95714	0.0204453151673078
Q9NZB8	P39687	0.0204453151673078
P12259	P39687	0.0204453151673078
Q07954	Q14643	0.0204453151673078
P48163	P0DTE8	0.0204453151673078
Q96J01	3327	0.0204453151673078
Q99805	O75116	0.0204453151673078
Q9NQE9	P61221	0.0204453151673078
Q8WVM8	P63218	0.0204453151673078
Q7Z406	Q2TAL8	0.0204453151673078
Q9Y678	P49862	0.0204453151673078
P29966	Q5VU43	0.0204453151673078
Q969V5	P06493	0.0204453151673078
3503	O15084	0.0204453151673078
P51587	Q9UHN6	0.0204453151673078
Q6P4Q7	O75582	0.0204453151673078
Q86VP6	Q9Y2K1	0.0204453151673078
Q3MJ16	P68366	0.0204453151673078
P07858	Q86YW9	0.0204453151673078
P29966	Q86VU5	0.0204453151673078
Q9BTE7	P35580	0.0204453151673078
Q9HDC9	O60346	0.0204453151673078
P51570	P49116	0.0204453151673078
Q13155	P05090	0.0204453151673078
P68032	Q5VW36	0.0204453151673078
Q9GZS3	Q86YW9	0.0204453151673078
Q9H1E1	Q9BXP5	0.0204453151673078
Q5TH69	Q7L5D6	0.0204453151673078
Q9H223	Q6NUM6	0.0204453151673078
P30044	Q92541	0.0204453151673078
Q9UPW5	Q15293	0.0204453151673078
O75312	Q9UPN7	0.0204453151673078
Q99973	Q9Y6E2	0.0204453151673078
Q9UM54	Q07283	0.0204453151673078
P16298	Q5UIP0	0.0204453151673078
Q9Y520	Q53RT3	0.0204453151673078
Q9UHP3	O14737	0.0204453151673078
Q5T7W0	Q96AG4	0.0204453151673078
Q92541	P24752	0.0204453151673078
O43815	Q9NUJ3	0.0204453151673078
Q9NYF8	Q9BTU6	0.0204453151673078
Q96K37	Q6EMK4	0.0204453151673078
P22090	Q9UPN7	0.0204453151673078
O94915	P10589	0.0204453151673078
Q9H1H9	Q9BSD7	0.0204453151673078
Q9NS69	Q6EMK4	0.0204453151673078
Q69YH5	P11233	0.0204453151673078
56154	Q9UKF6	0.0204453151673078
P05090	Q15631	0.0204453151673078
Q9H501	P27797	0.0204453151673078
P68366	O60346	0.0204453151673078
P80188	Q96KC2	0.0204453151673078
P55786	Q9Y2K1	0.0204453151673078
Q9NU22	Q149N8	0.0204453151673078
Q07954	Q53RT3	0.0204453151673078
5858	Q5T2N8	0.0204453151673078
Q9BW72	Q92621	0.0204453151673078
Q9H845	P30622	0.0204453151673078
P18583	283458	0.0204453151673078
O95785	Q86SJ6	0.0204453151673078
Q99973	Q9GZR7	0.0204453151673078
Q8IZQ1	Q13620	0.0204452890902757
Q86YT6	Q13049	0.0204452760517597
P50336	P61289	0.0204452648758888
P37268	Q8IZ52	0.0204452369362115
Q9Y2E5	Q9UG56	0.0204452276229858
P27708	O95749	0.0204451847821474
Q15545	Q9H1A4	0.0204451810568571
Q8IV08	Q14953	0.0204451791942119
Q8IUD2	Q9P2S5	0.0204451587051153
Q8N3S3	Q01082	0.0204451363533735
Q9BUV8	O15144	0.0204451326280832
P51149	Q15208	0.020445130765438
O60896	P23396	0.0204451214522123
Q9NXL9	Q9NSE4	0.0204450730234384
Q8IUS5	O75808	0.0204450730234384
Q9BQ39	Q9NZT1	0.0204450655728578
Q9NZT1	O00541	0.0204450655728578
O75638	P14625	0.0204450599849224
P07355	Q9UHA7	0.0204450339078903
P08697	Q7KZF4	0.020444992929697
Q9NQZ2	Q8NI27	0.02044496871531
Q8TBR7	Q9BVV7	0.0204449389129877
Q9NYU1	Q14254	0.0204449370503425
Q9UGP4	Q12815	0.0204449314624071
Q14318	P54578	0.0204449295997619
Q9UBT2	Q9HCD5	0.0204449277371168
Q9UDY4	Q16795	0.0204449240118265
P23142	P29279	0.0204448737204074
O95460	Q9UJS0	0.0204448625445365
P11586	P24752	0.0204448457807302
P42695	O14733	0.0204448103904724
Q9H6Z4	O43852	0.0204447451978921
P31943	Q13444	0.0204447228461503
O94919	Q9BYC5	0.0204447191208601
Q9NUQ2	Q9NQC3	0.0204447191208601
P61769	Q9UJH8	0.0204447191208601
Q3LXA3	Q96CN7	0.0204447191208601
Q7L2Z9	O00422	0.0204447172582149
Q86TW2	Q99985	0.0204447135329246
Q96BN2	Q8IXW5	0.0204446949064731
283487	P42285	0.0204446874558925
Q13887	Q99798	0.0204446874558925
Q9GZR7	P46063	0.0204446818679571
O60271	P36897	0.0204446427524089
P50750	P05412	0.0204446166753768
P57678	Q9BQA1	0.0204445924609899
280657	O95782	0.0204445831477642
Q8N9E0	P15586	0.0204445645213127
P28482	Q8WWY8	0.0204445607960224
P25787	O95864	0.0204445607960224
P24158	Q07065	0.0204445514827966
Q9NVX2	O95758	0.0204445384442806
Q9NQP4	Q6MZM9	0.0204445142298936
P54687	O94903	0.0204444918781518
P06733	O00442	0.0204444825649261
Q16831	O15143	0.0204444620758295
Q9NNW5	Q99442	0.0204444583505392
P60953	28912	0.0204444583505392
P26373	Q9HCK5	0.0204444304108619
Q96FI4	Q08945	0.0204443931579589
Q969S3	Q9NZM5	0.0204443857073783
Q5VZL5	P42858	0.0204443279653787
Q7L014	P46777	0.0204443261027336
Q8NBA8	P53621	0.020444318652153
Q13576	Q5SW79	0.020444318652153
Q9H1K0	P54652	0.0204443074762821
Q15043	Q8ND04	0.0204442795366048
P58658	Q15029	0.0204442664980888
Q6IBW4	P25205	0.0204442590475082
P13804	O43824	0.0204442590475082
Q9UPN4	P38646	0.0204442515969276
Q9UPN4	P68104	0.0204442515969276
Q8NI51	P62280	0.0204442497342824
P41162	Q15386	0.0204442217946052
O00233	Q9Y3A3	0.0204441789537668
P55145	P62241	0.0204441733658313
Q9Y2H6	Q9Y6D6	0.0204441733658313
Q02413	Q13488	0.0204441677778959
Q15006	Q8IZ52	0.0204441659152507
Q9Y6J9	Q99942	0.0204441584646701
P55081	Q9UQR0	0.0204441510140895
Q969M3	Q9Y3R5	0.0204441435635089
O94903	P04439	0.020444119349122
Q96RK0	Q14683	0.0204441081732511
Q9Y2R4	Q9NRX2	0.0204441025853157
Q9UL16	Q9BTL3	0.0204440951347351
Q86X45	Q9BTL3	0.0204440951347351
Q96LR5	Q9BTL3	0.0204440951347351
Q9NR46	P78362	0.0204440597444772
Q8WVM7	Q9BX40	0.0204440541565418
Q8IY17	P09132	0.0204440541565418
O75052	P62875	0.0204440541565418
P08237	Q86YA3	0.0204440541565418
Q13415	Q9BPW8	0.0204440541565418
Q8IZY2	P56537	0.0204440541565418
Q96JP5	P14373	0.0204440541565418
P13674	Q8TDR0	0.0204440541565418
Q96S15	Q9NRG9	0.0204440541565418
P49821	Q8WTW3	0.0204440541565418
Q15293	Q96GY0	0.0204440541565418
Q9BST9	Q9BTV4	0.0204440541565418
Q96JJ3	Q86Y56	0.0204440541565418
Q9BTX3	Q13501	0.0204440541565418
P60763	P62333	0.0204440541565418
P63010	Q9BZC7	0.0204440541565418
P54132	P48960	0.0204440541565418
P48449	Q9NUI1	0.0204440541565418
P07942	O60244	0.0204440541565418
Q9P287	Q99985	0.0204440541565418
Q8N7H5	P84077	0.0204440038651227
P84077	O75150	0.0204440038651227
P28328	P05388	0.0204440038651227
Q96RK0	P05388	0.0204440038651227
P84077	Q96RK0	0.0204440038651227
P06576	Q96RK0	0.0204440038651227
P04049	O43159	0.0204439833760261
Q3LI70	Q07866	0.0204439796507358
Q9UEU5	Q9Y2U8	0.0204439796507358
Q9NRF8	Q96HT8	0.0204439796507358
Q2WEN9	Q07866	0.0204439796507358
P04035	Q9UM00	0.0204439647495746
Q13459	Q13546	0.0204439554363489
Q13177	Q14677	0.0204439479857683
P45974	Q9H4M9	0.0204439386725425
Q9H4A4	Q9H0S4	0.0204439386725425
Q99797	P61758	0.0204439274966716
O75771	P53985	0.0204439274966716
Q9Y399	O75596	0.0204439125955104
O14925	Q86XX4	0.0204439088702201
Q15181	O75822	0.0204439032822847
Q5JTZ9	Q08AM6	0.0204438921064138
P46781	P04271	0.0204438716173172
Q96KM6	Q15020	0.0204438455402851
Q8TD47	P57088	0.0204438269138336
Q16836	Q8TD47	0.0204438269138336
Q07954	Q9H672	0.0204438269138336
Q9HCC0	Q15257	0.0204437971115112
P22234	Q96T21	0.0204437896609306
Q8NAT1	Q96SY0	0.0204437877982854
P46087	P07948	0.020443757995963
P25686	Q9BW83	0.0204437505453825
Q8IWA4	Q02978	0.0204437505453825
O15067	P11310	0.0204437207430601
Q86YZ3	Q14094	0.0204437114298343
Q86YZ3	P56179	0.0204437114298343
Q9UN37	Q96G97	0.0204436760395765
O76075	Q9H2J4	0.0204436741769313
Q2TAY7	Q15024	0.0204436685889959
Q9Y5G2	Q9NWW5	0.0204436630010604
Q8WW14	P54709	0.020443657413125
Q8WWM7	Q56NI9	0.020443657413125
Q04743	P10301	0.0204436480998992
P40238	Q96K12	0.0204436480998992
Q13536	P10301	0.0204436480998992
Q6AI14	P10301	0.0204436480998992
5383	P10301	0.0204436480998992
P29401	Q08495	0.020443633198738
Q9Y241	Q13509	0.0204435978084802
Q00978	P43487	0.0204435978084802
Q92538	P45880	0.0204435791820287
Q9H9B4	Q15800	0.0204435754567384
P31930	Q9NRX5	0.0204435382038354
O00459	P98164	0.0204435344785451
Q8IVF2	Q00059	0.0204435307532548
P07858	Q9Y312	0.0204435270279645
Q92545	Q9Y5A9	0.0204435084015131
Q9P2J3	Q9BWP8	0.0204434711486101
Q9H2B4	Q9UNF1	0.0204434711486101
P32119	P46736	0.0204434636980295
Q92673	P08237	0.0204434432089328
Q06203	O75794	0.0204434245824813
Q96JJ7	Q8NBW4	0.0204434115439653
Q8TE99	O00567	0.0204434059560298
Q96NU0	Q96K49	0.0204434022307395
Q14241	Q9NPI6	0.020443370565772
P48634	P54277	0.020443370565772
Q02952	O95295	0.0204433687031269
O76082	P07741	0.0204433500766754
P07741	Q5TC63	0.0204433500766754
P07741	Q9BY78	0.0204433500766754
Q5VV52	P63104	0.0204433407634496
P63098	O60911	0.0204433295875787
Q9H9V9	Q7Z7A3	0.0204433295875787
O94905	Q6P4E1	0.0204432494938373
P49321	P53618	0.0204432290047407
Q9UMS4	Q9P2B7	0.0204432103782892
Q53R41	Q8N0X7	0.0204431861639022
Q9H9S3	Q15477	0.0204431861639022
O94898	Q9C0E8	0.0204431507736444
Q9Y2H1	O15523	0.0204431470483541
Q9UMR2	Q15386	0.020443145185709
O75947	Q9UPT5	0.0204431302845478
P01130	Q9UFC0	0.0204431246966123
Q9BUF5	P51116	0.0204431004822254
Q96DZ1	Q63ZE4	0.0204430986195802
Q86T24	Q6UB35	0.0204430576413869
Q14517	O14524	0.0204430446028709
O75419	Q9Y285	0.0204429849982261
Q96RL6	Q9UG63	0.020442983135581
O75955	P63211	0.020442983135581
P04040	Q4ZHG4	0.020442983135581
P04040	Q9P1U0	0.020442983135581
Q92947	Q9H4D0	0.020442983135581
P22888	P57088	0.020442983135581
Q92947	O75638	0.020442983135581
Q9H6X4	P57088	0.020442983135581
Q93098	Q8NDV7	0.020442983135581
Q13610	Q8N7F7	0.020442983135581
Q86VF2	Q9UK99	0.020442983135581
Q07699	P57088	0.020442983135581
P57088	Q96RB7	0.020442983135581
Q9UQ80	Q9P0U1	0.020442983135581
O95343	O75955	0.020442983135581
Q8NDX9	Q9UG63	0.020442983135581
P08912	O75489	0.020442983135581
654341	Q99567	0.020442983135581
P04040	M0R2J8	0.020442983135581
Q92947	Q9P2W7	0.020442983135581
O75955	Q8TAF8	0.020442983135581
Q9UK99	Q05925	0.020442983135581
P04216	Q8TCT9	0.020442983135581
O75955	Q96I45	0.020442983135581
Q8TCT9	Q9NPD5	0.020442983135581
Q9UQ05	O75477	0.020442983135581
O60285	Q9UK99	0.020442983135581
P04040	Q8TCU3	0.020442983135581
Q99567	Q13361	0.020442983135581
Q92947	Q8N1N0	0.020442983135581
Q9UK99	P0C671	0.020442983135581
Q8NEX6	Q8TCT9	0.020442983135581
P04040	Q6ZR37	0.020442983135581
Q30KQ4	Q8TCT9	0.020442983135581
O75955	Q53HI1	0.020442983135581
Q9UQ80	26582	0.020442983135581
P04040	Q9UJL9	0.020442983135581
Q7Z6K5	Q9UNZ2	0.0204429812729358
P00390	O75347	0.0204429626464843
O43505	Q6NUT3	0.0204429328441619
Q9BRT6	Q9NWH9	0.0204429328441619
Q5VX52	Q15366	0.0204429309815168
Q9ULY5	O95831	0.0204429272562265
O60641	Q15276	0.0204428844153881
O95168	Q96KA5	0.0204428825527429
Q10567	P80303	0.0204428825527429
P52429	Q15070	0.0204428378492593
Q9HDC9	Q969V3	0.0204428117722272
Q9NXE4	Q9UBF2	0.0204428117722272
O15260	Q7Z4H8	0.0204427987337112
P27708	Q9UJ14	0.020442796871066
Q6PJI9	P55265	0.0204427931457757
Q9H6R7	Q8NG31	0.0204427801072597
Q00537	Q14004	0.020442770794034
Q6NZI2	Q5XKP0	0.0204427652060985
Q15386	O43390	0.0204427540302276
P29374	P42126	0.0204427316784858
P22392	Q496A3	0.0204427223652601
O75293	P84103	0.0204426310956478
P14625	Q16384	0.0204426031559705
P14625	Q9NVQ4	0.0204426031559705
O75594	P00338	0.0204425863921642
O75293	P09651	0.0204425863921642
P52292	P23327	0.0204425863921642
Q9BZL1	P23526	0.0204425863921642
Q2M3D2	P52597	0.0204425863921642
Q9UBX7	P52597	0.0204425863921642
P37287	P00338	0.0204425863921642
P23526	Q8IZM9	0.0204425863921642
Q92804	Q6ZQW0	0.0204425863921642
O76099	P00338	0.0204425863921642
Q9BXF9	P09651	0.0204425863921642
P18848	P23526	0.0204425863921642
Q92804	Q15391	0.0204425863921642
Q17RP2	Q92804	0.0204425863921642
P15692	P05388	0.0204425863921642
P01222	P52597	0.0204425863921642
P46059	P09651	0.0204425863921642
Q504Y0	P52292	0.0204425863921642
P20155	P09651	0.0204425863921642
Q01415	Q92804	0.0204425863921642
Q92804	Q13351	0.0204425863921642
Q86VV4	P00338	0.0204425863921642
Q92804	P03372	0.0204425863921642
Q9HA82	P18031	0.0204425640404224
Q9H6T0	O15379	0.0204425435513257
Q9H9B4	100507680	0.0204425342381
P49821	Q9NPA1	0.0204424895346164
P49821	Q9Y5E3	0.0204424895346164
P49821	O43612	0.0204424895346164
P49821	Q30KP8	0.0204424895346164
P49821	Q5VY80	0.0204424895346164
P68363	Q59EK9	0.0204424783587455
Q9H694	P29558	0.0204424764961004
P78406	Q9H8H2	0.0204424522817134
P10606	Q00325	0.0204424392431974
Q9NSY1	P61962	0.0204424373805522
P00533	O75838	0.0204424262046813
P08236	P31327	0.020442422479391
O00507	Q13247	0.0204424131661653
O15439	P23246	0.0204424019902944
Q9NVI7	Q96HT8	0.0204423889517784
Q10472	Q02487	0.0204423759132623
Q9NWX5	Q5THK1	0.0204423759132623
P12268	Q92930	0.0204423740506172
Q92597	O60502	0.0204423554241657
P14868	Q8N987	0.0204423405230045
Q8NEJ9	Q86V81	0.020442321896553
Q6V1X1	O14654	0.0204423032701015
Q4G0J3	O95983	0.0204422995448112
Q9Y2Y0	Q14789	0.0204422883689403
Q8N983	Q9Y6V7	0.0204422697424888
Q14202	Q8IWZ6	0.0204422529786825
P05026	Q14108	0.0204422418028116
Q93008	Q9C0B0	0.0204422138631343
Q9P2D0	P23258	0.0204422138631343
O75955	Q8NBI6	0.0204422064125537
Q9BW60	P00338	0.0204421859234571
O15226	P35052	0.0204421803355216
Q6NZY4	Q86T24	0.0204421710222959
O95602	P47813	0.0204421654343605
P52701	Q9Y277	0.0204421505331993
Q14914	P14324	0.0204421412199735
Q14247	Q9Y6K0	0.0204421300441026
P47224	Q96P11	0.0204421281814575
Q9UGY1	P58557	0.0204421281814575
Q9NZR2	Q9UNX3	0.0204421281814575
Q9NRD5	O60762	0.0204421281814575
P56545	P08581	0.0204421281814575
Q9Y3D0	Q9NR50	0.0204421188682317
O00170	P31689	0.0204421114176511
Q9BTT6	O00462	0.0204421021044254
Q9NR31	Q07812	0.0204420592635869
P46821	P30086	0.0204420536756515
P60660	Q07812	0.0204420536756515
Q9H3U1	P18859	0.0204420387744903
Q9HBH1	Q15334	0.0204420331865549
Q13123	Q5JTH9	0.0204420294612646
Q9BQ67	Q9UPT8	0.0204420033842325
P32019	Q16643	0.0204419586807489
P23588	Q8WWK9	0.0204419530928134
Q969T9	Q6ZMR3	0.0204419512301683
Q9Y4P3	O60832	0.0204419046640396
P50750	P02655	0.0204418990761041
O75920	Q8N4Q1	0.0204418990761041
Q494U1	Q8N4Q1	0.0204418990761041
P50750	Q8N967	0.0204418990761041
A6NM11	Q9HC38	0.0204418990761041
P0DPF5	Q9H5V9	0.0204418990761041
Q6ZPD8	Q9ULV4	0.0204418879002332
Q9ULV4	Q9UKQ9	0.0204418879002332
P18077	Q96F07	0.0204418804496526
Q9BZH6	Q02413	0.0204418618232011
P78347	Q5T5X7	0.0204418618232011
Q9UBB4	Q9H015	0.020441859960556
Q9NVA2	Q5T9A4	0.020441859960556
Q96CS2	P11908	0.020441859960556
Q13610	Q5TB80	0.0204418562352657
Q6NUQ1	P24539	0.020441835746169
P06132	Q07666	0.0204418264329433
O60563	Q92615	0.0204418245702981
O94874	Q92930	0.020441809669137
P25445	Q9Y5Q9	0.0204418059438467
Q96JG8	Q13033	0.0204418059438467
O95229	P12036	0.0204418059438467
Q15363	O60287	0.0204418059438467
Q7Z2K8	Q5BKT4	0.0204418059438467
O00232	Q70HW3	0.0204418059438467
Q9H7S9	Q86Y56	0.0204418059438467
Q7Z4G4	P33527	0.0204417742788791
Q9NTG7	Q9Y5X1	0.020441772416234
P04183	Q9UJX5	0.0204417593777179
P61803	Q9UG56	0.0204417500644922
P07741	Q8N0X4	0.0204417444765567
P09668	O95819	0.0204417258501052
Q13332	Q96T76	0.0204417183995246
P52272	Q17RP2	0.020441710948944
P03915	Q9HCU5	0.0204416960477828
P0DJD0	Q8IWX8	0.0204416885972023
P07195	Q9HAH1	0.0204416550695896
Q5W186	P31942	0.0204416550695896
P04406	O15519	0.0204416550695896
P07195	Q96T59	0.0204416550695896
P31942	Q5JVL4	0.0204416550695896
Q6UXK5	P31942	0.0204416550695896
Q9NY25	P07195	0.0204416550695896
P07195	Q8TCI5	0.0204416550695896
P07195	Q9UKU9	0.0204416550695896
Q9UNI1	P07195	0.0204416550695896
P04406	Q8NB12	0.0204416550695896
P55084	Q9H583	0.0204416383057832
Q9BVC4	Q9BW92	0.0204416178166866
Q01968	Q13509	0.0204416122287511
Q8WXW3	O95835	0.0204416122287511
P58215	Q96TA2	0.0204415768384933
P17301	Q9P0J0	0.0204415582120418
P30519	Q9NYU1	0.0204415526241064
P41162	Q9BRR6	0.0204415488988161
P43119	Q99707	0.0204415358603
P50897	Q14667	0.0204415023326873
Q96IJ6	Q15645	0.0204415023326873
P45877	Q9H4G1	0.0204415004700422
Q08188	P15151	0.020441498607397
P48643	Q8NEX5	0.0204414948821067
Q9H6W3	Q92499	0.0204414892941713
Q16666	O00425	0.0204414892941713
O00232	Q8WVK2	0.0204414818435907
Q96SB3	P09874	0.0204414688050746
O15164	Q9UQE7	0.0204414632171392
Q9BV86	P50213	0.0204414576292037
P31641	Q9H936	0.0204414576292037
Q8N128	Q07666	0.0204414334148168
Q9Y263	O95167	0.0204414296895265
Q13177	Q9UK76	0.0204414278268814
O75044	Q8TF72	0.0204414129257202
Q8IV63	Q9Y3C1	0.020441411063075
Q96A33	Q96L58	0.0204413775354623
Q9Y5W9	P51809	0.0204413756728172
Q8WYA0	Q9UHB6	0.0204413719475269
Q92989	P11172	0.0204413719475269
Q9NPA0	P16144	0.0204413440078496
Q6AI08	Q9BVK6	0.0204413216561079
Q93086	Q01813	0.0204413197934627
O75146	Q9UBX3	0.0204413086175918
Q92900	Q9BPY3	0.0204412974417209
O75525	Q9BX40	0.0204412937164306
Q9BTV5	P49591	0.0204412788152694
Q9Y5X9	Q8IZ52	0.020441273227334
Q9H4A4	P21754	0.0204412546008825
P62333	P49356	0.0204412527382373
P08670	Q9UHC7	0.0204412005841732
P29372	P25398	0.0204411912709474
Q96GS6	Q13885	0.0204411633312702
Q53FV1	Q03519	0.0204411353915929
P16435	Q9H9S3	0.0204411149024963
P48163	Q9P265	0.0204411130398511
P16444	Q9UJZ1	0.0204411018639802
P49406	P12694	0.020441060885787
P35579	Q8NFY4	0.0204410590231418
A5PL33	P35579	0.0204410590231418
Q8NF91	Q8NDV7	0.0204410571604967
Q9Y6D5	P52306	0.0204410571604967
O14727	Q9UM00	0.0204410571604967
Q8TDB4	P61586	0.0204410571604967
Q86VF2	P07195	0.0204410571604967
Q6P1A2	P31025	0.0204410571604967
P55786	Q6DT37	0.0204410571604967
Q86VU5	Q8WUY1	0.0204410571604967
O43150	Q09666	0.0204410571604967
O75116	283458	0.0204410571604967
Q5VU43	P09874	0.0204410571604967
Q9NP55	Q9NVV4	0.0204410571604967
Q9BQS8	P98173	0.0204410571604967
P26640	Q8WVV4	0.0204410571604967
P59665	O75131	0.0204410571604967
P29401	P29320	0.0204410571604967
O14727	O15321	0.0204410571604967
O60911	Q9H501	0.0204410571604967
P62937	P29320	0.0204410571604967
Q15149	P29320	0.0204410571604967
P49790	P30622	0.0204410571604967
Q9H0U4	P29320	0.0204410571604967
Q12888	P11532	0.0204410571604967
O15020	P29320	0.0204410571604967
P54577	P29320	0.0204410571604967
Q9UID3	P54819	0.0204410497099161
Q9Y281	Q92843	0.0204410478472709
Q99679	O15269	0.0204410459846258
O75347	Q8NGC1	0.0204410366714
O75347	Q6WQI6	0.0204410366714
O75347	Q96S65	0.0204410366714
P17812	441046	0.0204410366714
O75347	Q9HAW9	0.0204410366714
Q3KNV8	P43243	0.0204410366714
Q9UPN4	P51149	0.0204410217702388
Q8N4V1	A6NGC4	0.0204410161823034
P13984	Q96HC4	0.0204410068690776
Q9UFN0	Q9H7H0	0.0204409975558519
P09382	O75477	0.0204409938305616
Q8N567	Q7Z478	0.0204409901052713
Q5VWQ0	Q7Z478	0.0204409901052713
Q15434	Q8N1G2	0.0204409901052713
Q5VZL5	A6NL28-2	0.0204409454017877
O14497	Q86VS8	0.0204409398138523
Q96RS0	Q9Y696	0.020440936088562
O76095	Q99623	0.0204409155994653
Q96C92	Q9C0C7	0.020440911874175
Q6DN90	Q15075	0.0204409100115299
Q8IU89	Q99470	0.0204409044235944
Q9NZP8	P46060	0.0204409025609493
Q13492	P11362	0.0204408578574657
O14980	P40939	0.0204408392310142
P55196	Q9UPQ0	0.0204408373683691
P48643	Q9UJX6	0.0204408224672079
P14138	O43819	0.0204408206045627
Q9Y3R0	Q9UJS0	0.0204407889395952
Q96B23	Q8IZT6	0.0204407647252082
728071	Q9NXW2	0.0204407647252082
Q93008	Q8IXM3	0.0204407442361116
O43592	Q0VAA2	0.0204407423734664
Q9NZB2	Q7Z736	0.020440736785531
Q9NZI8	P46100	0.0204407144337892
728071	Q9H5Q4	0.0204406827688217
Q9NX61	Q6PI48	0.0204406715929508
Q13547	Q13112	0.0204406678676605
P55735	Q709F0	0.020440662279725
P62993	Q96D46	0.0204406585544347
Q96RE7	Q6P1M0	0.0204406548291444
Q8WVB6	Q9HCN4	0.0204406306147575
P01568	P28482	0.0204406026750803
Q92621	P50336	0.0204405933618545
Q6ZT89	P36776	0.0204405635595321
P29966	P37837	0.0204405523836612
O94874	O96005	0.0204405095428228
Q9Y2T2	Q7Z6J8	0.0204404927790164
P09661	Q9Y3D5	0.0204404909163713
Q9UHQ9	Q9Y3E5	0.0204404909163713
Q9BSF4	O75462	0.0204404760152101
Q9BSF4	P35475	0.0204404760152101
Q8IUW5	Q9UBX3	0.0204404611140489
Q9HDC5	Q9Y3B6	0.0204404536634683
P08237	P01137	0.0204404462128877
P61916	Q99470	0.020440436899662
Q86YV9	P00338	0.0204404275864362
P40616	P33121	0.0204404070973396
O95299	P98172	0.0204403735697269
P54577	Q14241	0.0204403437674045
P33527	O95396	0.0204403400421142
Q8N4V1	Q9BSK2	0.0204403344541788
P13674	A2RU14	0.0204403288662433
O15042	P35580	0.0204403270035982
P55209	P68431	0.0204403270035982
P62805	Q8N4C6	0.0204402916133403
Q9NRF8	Q14689	0.0204402841627597
Q86X52	Q96H55	0.0204402841627597
Q5VT66	Q9Y2H6	0.0204402841627597
Q96AE4	P49915	0.0204402729868888
Q9BPW8	Q15293	0.0204402692615985
P48449	O00425	0.0204402673989534
Q9P2C4	Q16651	0.0204402673989534
Q92643	Q9NSV4	0.0204402524977922
Q9UBM7	Q96AG4	0.0204402469098567
Q9Y4H2	Q8IZD4	0.0204402226954698
Q9HCJ3	Q15056	0.0204402226954698
Q8IZH2	Q86TS9	0.0204402189701795
Q9Y5S9	P61225	0.0204402096569538
Q96RG2	Q15818	0.0204402040690183
P68871	Q9NRX5	0.020440163090825
Q8IWV8	Q9NUM4	0.0204401612281799
Q8N6L1	O15397	0.0204401556402444
Q8N9Z2	Q9UNF1	0.0204401519149541
Q99615	Q8WXA2	0.020440150052309
Q9BV40	O75976	0.0204401407390832
Q9NQT5	Q9H0S4	0.0204401053488254
P11216	Q13642	0.0204400978982448
Q15758	O95292	0.0204400736838579
Q9H6R6	Q8TBA6	0.0204400587826967
Q32NC0	Q16762	0.0204400271177291
P47929	Q9UKV5	0.0204400271177291
Q8IUR7	P11047	0.0204400140792131
Q9Y651	Q8NI27	0.0204400066286325
Q16696	P35222	0.0204400066286325
Q8NH05	P35222	0.0204400066286325
Q8NGZ3	Q13561	0.0204400066286325
Q8IZV2	Q96P11	0.0204400029033422
Q9NRZ7	Q9Y287	0.020440001040697
Q9UIV1	Q9NPF5	0.0204399693757295
Q13867	Q8N1B3	0.0204399414360523
Q8N1F7	Q9Y2P8	0.0204399339854717
P04264	P61513	0.0204398855566978
P26196	Q12948	0.0204398818314075
Q12770	O95202	0.02043985016644
P35244	102724159	0.0204398278146982
Q16531	Q8TDN2	0.020439825952053
P16989	O15523	0.0204397495836019
P55327	Q6PJQ5	0.0204397365450859
Q6UVJ0	Q8IWZ8	0.0204397328197956
Q96PD2	Q6UB35	0.0204396788030862
P30043	P55769	0.0204396601766347
P12814	Q9UK76	0.0204396583139896
Q9H7S9	P16035	0.0204396471381187
Q6PCB8	P40616	0.0204396471381187
Q00587	Q13490	0.0204396471381187
Q5VT52	Q96BP3	0.0204396452754735
Q9H857	P15309	0.0204396396875381
Q9Y5U2	Q5JPI9	0.0204396340996027
Q8WUM4	Q5JR59	0.0204396117478609
Q9BWS9	Q9NPI6	0.0204396098852157
Q9UK99	Q9H1B5	0.02043960057199
P05204	Q9Y3D5	0.0204395968466997
P51148	Q9NWM8	0.0204395875334739
Q9HCS7	P16989	0.0204395856708288
Q14315	O15254	0.020439563319087
Q86YZ3	Q8TEP8	0.0204395446926355
Q9H074	P46939	0.0204395242035388
P46977	Q8IZ52	0.0204395093023777
Q9Y4W2	Q92187	0.0204395074397325
Q08170	P21283	0.0204395055770874
Q5TAQ9	Q09019	0.0204394850879907
A2RUU4	Q8IXB1	0.0204394832253456
P78527	Q6P444	0.020439475774765
Q9UBC9	P52209	0.0204394441097974
O75319	Q9P2I0	0.0204394441097974
Q9NXS2	Q00973	0.0204394441097974
P62191	Q14767	0.0204394403845071
Q9BQ70	Q53GS7	0.0204394217580556
Q9H936	O75792	0.0204394087195396
Q08431	Q9Y277	0.0204393677413463
P25325	Q6UX04	0.0204393677413463
P23368	Q96IZ0	0.0204393677413463
O60828	Q9UHA4	0.0204393677413463
Q9UHD9	O15321	0.0204393677413463
Q9NPH2	P04626	0.0204393677413463
P18583	Q99547	0.0204393472522497
Q99805	Q15262	0.0204393211752176
O60443	Q8N1F7	0.0204392932355403
Q13740	Q00688	0.0204392783343791
Q9BPZ3	P29144	0.0204392783343791
643752	P31947	0.0204392783343791
Q96RS6	Q9BY43	0.0204392783343791
Q460N5	P43353	0.0204392783343791
Q9GZT8	Q14008	0.0204392783343791
Q5JTV8	Q16204	0.0204392783343791
Q5JRX3	P51948	0.0204392783343791
Q9H7Z7	Q5T8P6	0.0204392783343791
Q9ULX3	643752	0.0204392783343791
Q14353	Q5T8P6	0.0204392783343791
Q9NQW7	O95833	0.0204392783343791
Q13671	Q6Y7W6	0.0204392783343791
Q6Y7W6	Q3MIN7	0.0204392783343791
Q96BW5	P07384	0.0204392783343791
Q86YD1	A7E2V4	0.0204392783343791
Q9H0N5	A6NHR9	0.0204392783343791
O15379	Q9BVL4	0.0204392783343791
Q9H1B5	Q9Y5L3	0.0204392783343791
Q9H4G0	O76031	0.0204392783343791
Q9Y6R7	Q9UI12	0.0204392783343791
Q8TCN5	Q96TA1	0.0204392783343791
Q96EP0	O94832	0.0204392783343791
Q03154	Q9UQ49	0.0204392783343791
Q96RR1	P43897	0.0204392783343791
P43353	Q13315	0.0204392783343791
Q9UDY2	Q02818	0.0204392783343791
P62081	P14384	0.0204392783343791
Q460N5	O15554	0.0204392783343791
Q5HYI7	Q92614	0.0204392783343791
Q9Y5U2	Q2VPB7	0.0204392783343791
Q96D46	O43681	0.0204392783343791
P23246	Q16563	0.0204392783343791
Q9BYT8	Q9H4K7	0.0204392783343791
P55789	O14744	0.0204392783343791
Q9UGK8	P41208	0.0204392783343791
Q96FZ7	Q14008	0.0204392783343791
P06132	Q5T8P6	0.0204392783343791
O14715	Q86YD1	0.0204392783343791
643752	Q15067	0.0204392783343791
P13987	P29373	0.0204392783343791
Q5T2S8	Q9Y6J9	0.0204392783343791
Q9NZC9	Q9NU22	0.0204392783343791
P15104	P32455	0.0204392783343791
P55884	P15498	0.0204392578452825
Q9BZF1	Q12893	0.0204391963779926
Q14966	P04181	0.0204391907900571
P62910	P50895	0.020439188927412
Q9ULG1	P50914	0.020439151674509
P51114	643752	0.0204391460865736
Q969M3	P13498	0.0204391442239284
Q9Y5Q8	P67775	0.020439114421606
P26196	Q6ZSI9	0.020439114421606
Q8WUB2	P60174	0.0204391106963157
P49750	Q08830	0.0204390957951545
P62341	P63241	0.0204390678554773
Q8TAT6	P40939	0.0204390380531549
Q13885	Q9H8H2	0.0204390194267034
Q96T17	P19388	0.0204389858990907
P09913	P50502	0.0204389616847038
P50502	Q9BZ23	0.0204389616847038
Q9BRP7	P50502	0.0204389616847038
P05109	Q9BRK4	0.0204389579594135
Q5RL73	Q9UMS4	0.020438952371478
O14773	Q8N490	0.0204389374703168
P36894	Q9H7H0	0.0204389374703168
Q5SVS4	Q9NUL7	0.0204389374703168
Q96DG6	Q14331	0.0204389244318008
Q16322	Q13561	0.0204389225691556
Q4U2R8	P53618	0.0204389225691556
Q8WVH0	P35222	0.0204389225691556
P35221	Q8NG41	0.0204389225691556
O95136	Q13561	0.0204389225691556
Q9NQX6	Q13561	0.0204389225691556
Q6ZT89	Q13561	0.0204389225691556
O43736	P53618	0.0204389225691556
P35221	P13928	0.0204389225691556
Q9Y5F2	P53618	0.0204389225691556
Q6PGQ7	Q9GZR2	0.0204388871788978
Q96S44	P54289	0.0204388871788978
P28799	Q8NCW6	0.0204388871788978
Q4J6C6	Q7Z7A3	0.0204388871788978
O15234	Q96ER3	0.0204388871788978
P51654	Q9BSK2	0.0204388871788978
Q709F0	O60512	0.0204388871788978
P46060	Q9H1J1	0.0204388815909624
Q99959	Q9P2G3	0.0204388350248336
Q9Y4J8	Q05639	0.0204388312995433
Q00536	Q05639	0.0204388312995433
P51571	P48047	0.0204388294368982
O94766	Q14244	0.0204388294368982
Q9UPY5	P62081	0.0204388294368982
P46379	O15484	0.0204387716948986
P10253	Q6PJE2	0.0204387679696083
280657	Q9BVG4	0.0204387679696083
Q96PQ0	Q9BZZ5	0.0204387679696083
Q9UJL9	Q9BVG4	0.0204387679696083
O95803	Q9BVG4	0.0204387679696083
A6NJ46	Q9BZZ5	0.0204387679696083
Q5SRR4	P10253	0.0204387679696083
Q9BZZ5	P0DTE4	0.0204387679696083
Q5VWN6	P55072	0.0204387530684471
Q02413	O60488	0.0204387102276086
P15153	Q13596	0.0204386990517377
Q9Y279	Q96T76	0.0204386934638023
P19174	Q86XP3	0.020438689738512
Q93050	Q8N8L6	0.020438689738512
Q6ZTN6	Q9HC21	0.020438689738512
P56282	Q5T9L3	0.020438689738512
P46063	Q9HCU5	0.0204386711120605
Q9UBC2	Q92879	0.0204386357218027
Q03701	Q9Y2R5	0.0204386096447706
Q9HCG7	Q9BRX2	0.0204386096447706
Q969Y0	Q7Z739	0.0204386059194803
Q14774	O43598	0.0204385407269001
O43598	Q9Y6I4	0.0204385407269001
Q15555	Q6DKJ4	0.0204384885728359
O75781	Q7L576	0.020438453182578
Q08380	P35269	0.0204384513199329
Q15386	Q9H0P0	0.020438440144062
Q9UBI6	80028	0.0204384364187717
Q9UKR8	P61313	0.0204384215176105
Q92797	Q96T51	0.0204384177923202
P30511	Q9Y5L4	0.020438389852643
Q96ND0	Q8WVQ1	0.0204383619129657
Q5JRA6	Q8NBL1	0.0204383619129657
Q9Y5Q8	O94888	0.0204383507370948
Q8NB90	Q7Z4V5	0.0204383097589015
P43005	Q9UJ14	0.0204382929950952
O00400	P50336	0.0204382762312889
P52429	P20340	0.020438265055418
Q9UL19	Q00059	0.0204382259398698
Q14166	P04181	0.0204382166266441
Q8N5G2	P23229	0.0204382091760635
Q9H1L0	Q06203	0.0204382073134183
P51570	P05496	0.0204381700605154
O00255	Q9H5V9	0.0204381514340639
O14975	O75663	0.0204381383955478
P36957	441430	0.0204381383955478
P48960	Q16864	0.0204380955547094
Q92979	Q8NB90	0.0204380955547094
P58546	Q9BY89	0.0204380918294191
O43776	Q9H0S4	0.020438078790903
Q8IWC1	Q5T8P6	0.0204380769282579
Q3SY69	Q9BZ23	0.0204380769282579
Q02413	Q96PL5	0.0204380769282579
P55345	O95163	0.0204380769282579
Q9Y241	Q86VP6	0.0204380340874195
Q9NZM1	Q9BXP5	0.0204380098730325
Q9UPN9	Q14974	0.0204379949718713
P43490	Q14739	0.0204379931092262
Q9Y224	P62249	0.0204379726201295
Q93088	P62888	0.0204379577189683
Q969X5	Q8WWF5	0.0204379577189683
Q96JJ6	P62888	0.0204379577189683
P62249	Q9NVV4	0.0204379502683877
Q53GS7	O15355	0.0204379446804523
O75396	Q96GX1	0.0204379260540008
Q5SSJ5	Q9Y4G6	0.020437903702259
Q5M9N0	P00367	0.0204378962516784
O14983	P11908	0.0204378943890333
Q8NCA5	Q13956	0.0204378832131624
Q68BL8	O94813	0.0204378832131624
441502	P98175	0.0204378776252269
P24394	Q13885	0.0204378627240657
O95159	P08069	0.020437829196453
O43447	Q9NRA8	0.0204378236085176
P38159	Q14002	0.020437816157937
P49848	Q6P1J9	0.0204378105700016
Q5VIR6	P07195	0.0204378049820661
Q02338	Q9H0S4	0.0204377919435501
Q9P013	Q9NX55	0.0204377602785825
P61960	Q659C4	0.0204377509653568
Q8N567	Q9UET6	0.0204377342015504
Q9NWW5	Q68D85	0.0204377137124538
O95674	Q9UBL6	0.0204376932233572
Q9UHD9	Q9NY26	0.0204376578330993
P20020	Q9UP95	0.0204376392066478
P84085	Q9BT09	0.0204376317560672
Q69YH5	O60216	0.0204375926405191
Q92522	P63313	0.0204375851899385
A5YKK6	Q8IWU9	0.0204375497996807
O00116	Q9NX61	0.0204375367611646
Q15717	P56645	0.0204375367611646
Q7KZN9	O00116	0.0204375367611646
Q9BPX3	P18084	0.0204375237226486
Q8WUM0	Q9UBW7	0.0204375125467777
Q9NSD9	O60216	0.0204375069588422
Q53H96	Q7L0J3	0.0204375050961971
P12235	Q9BX66	0.0204374901950359
Q86UA6	Q9NY33	0.0204374864697456
P61026	Q99523	0.0204374752938747
Q2Y0W8	P63173	0.0204374752938747
O94826	P18621	0.0204374343156814
O43402	P63173	0.0204374026507139
P62330	Q9P260	0.0204374007880687
Q9H6Z4	P27482	0.0204373728483915
P16260	Q93084	0.0204373151063919
O94829	P10606	0.0204372983425855
Q9Y6M1	Q9NWB6	0.020437279716134
Q8NE01	Q9H7D0	0.0204372741281986
Q14181	Q6P1K2	0.0204372704029083
O43286	Q9NRG9	0.0204372704029083
Q6DKI1	Q16514	0.0204372629523277
P69892	P30086	0.0204372536391019
Q99487	P30086	0.0204372536391019
P09496	O60393	0.0204372536391019
Q9BSA9	Q15393	0.0204372461885213
P16615	O75695	0.0204372238367795
P82673	Q9NYU2	0.0204372238367795
Q9NWR8	Q7Z6Z7	0.0204372219741344
Q9Y5M8	Q96JG8	0.0204371958971023
P04049	Q9Y2P8	0.0204371809959411
Q9BVA1	O15116	0.0204371754080057
Q9NXE4	P29459	0.0204371679574251
Q9NXE4	P56270	0.0204371679574251
Q9NXE4	Q9Y5Q6	0.0204371679574251
Q96RR1	P51784	0.020437154918909
Q9P2E9	O94889	0.020437154918909
A6NFQ2	P36952	0.020437154918909
P51784	Q96S16	0.020437154918909
Q6ICH7	Q99829	0.020437154918909
P22090	Q9NWZ5	0.020437154918909
Q6NSI4	Q9BZ76	0.0204371511936187
Q9UBI6	Q9NYJ1	0.0204371474683284
Q9UBT2	O60941	0.020437117666006
O95248	Q9UNH7	0.020437117666006
P14923	Q99963	0.020437091588974
P14923	Q9Y5V0	0.020437091588974
P58418	P14923	0.020437091588974
Q96NX5	P14923	0.020437091588974
P14923	Q86WZ6	0.020437091588974
Q5VW38	Q8N5B7	0.0204370729625225
Q00403	Q12873	0.0204370636492967
O15379	O75145	0.0204370431602001
P22314	P0C0E4	0.0204369947314262
Q9BPW8	Q9BTV4	0.020436992868781
Q7KZF4	Q9UN30	0.020436992868781
Q7Z6M1	Q7L5D6	0.0204369686543941
P05067	Q5T9A4	0.0204369574785232
Q7Z569	P63167	0.0204369463026523
Q9Y5G9	Q9Y4W6	0.0204369388520717
Q92733	Q9NPG1	0.0204369332641363
Q8TB72	P82675	0.0204369332641363
Q15424	353164	0.0204369034618139
Q96QC0	Q8TED0	0.0204368978738784
Q8WVS4	Q9Y5Y2	0.0204368904232978
O75717	Q8TCS8	0.0204368587583303
Q9Y5J7	Q6P587	0.0204368308186531
Q6ZXV5	Q9NVH1	0.0204368270933628
P30825	Q86X55	0.0204368215054273
Q96EY1	Q96FT7	0.0204367879778146
P52758	Q9Y281	0.0204367786645889
O00165	P51530	0.0204367656260728
Q10471	Q5T160	0.0204367544502019
Q92947	O94782	0.0204367544502019
O95831	Q9BX95	0.0204367469996213
Q8NFH5	Q9UM13	0.0204367451369762
P30837	P18031	0.0204367134720087
O94901	P20645	0.0204367041587829
P30044	Q9NPG2	0.0204367004334926
Q16576	A8MT70	0.0204366836696863
Q9BQT9	Q96ER3	0.0204366669058799
O43402	Q8NBS9	0.0204366650432348
Q86UL3	Q9Y6K0	0.0204366520047187
Q86YV9	Q10472	0.020436642691493
Q7L5N7	Q96S44	0.0204366296529769
Q6Y288	Q969V3	0.0204366222023963
O75475	Q9HCK1	0.0204366035759449
O95232	P38432	0.0204365719109773
Q96NJ5	Q8IW35	0.0204365588724613
Q53EU6	Q14554	0.0204365532845258
Q9NP99	O75439	0.0204365495592355
O00303	Q13069	0.0204365495592355
P26368	Q6UWI2	0.0204365495592355
P02462	P02788	0.0204365439713001
P29508	Q149N8	0.0204365439713001
P31151	Q9HD67	0.0204365439713001
Q93009	Q6ZNA1	0.0204365439713001
O75880	Q03692	0.0204365272074937
Q9H0E9	Q9Y4F5	0.0204364694654941
Q9NSE4	O43795	0.0204364694654941
P55036	Q92832	0.0204364527016878
Q9H5K3	O75882	0.0204364415258169
O75943	Q9H078	0.0204364415258169
P31327	P13196	0.0204364415258169
P78357	O43852	0.0204364415258169
Q9BZX2	Q13546	0.0204364415258169
P78357	Q68CQ7	0.0204364415258169
Q9P215	Q15773	0.0204364415258169
Q5JRA6	Q8NHP8	0.0204364415258169
O60243	Q8NHP8	0.0204364415258169
653219	P31040	0.0204364378005266
O14683	Q9P0T7	0.0204364266246557
B5ME19	O95983	0.0204363726079463
O15078	P56537	0.0204363726079463
Q04917	Q12893	0.0204363726079463
P69849	P47901	0.0204363390803337
O43432	P22695	0.020436318591237
Q9H832	Q04637	0.0204363018274307
Q08380	Q8WWK9	0.0204362384974956
O15120	P10606	0.0204362235963344
Q53HC5	Q9Y3Z3	0.0204362217336893
Q9NQZ2	P09211	0.020436218008399
Q9HD26	Q7Z736	0.0204361919313669
Q9Y6G9	Q6PGP7	0.0204361900687217
Q8NFD5	P18615	0.0204361900687217
Q9UJ14	P43246	0.0204361714422702
Q96S94	Q6PGP7	0.0204361602663993
P46977	Q9Y679	0.0204361584037542
Q14651	Q96HY6	0.0204361509531736
Q9NNZ3	O75083	0.0204361490905284
Q99504	O75083	0.0204361490905284
O75083	Q9H8Y1	0.0204361490905284
3136	Q6UX06	0.0204361397773027
Q8WUA4	Q8IY37	0.0204361379146575
Q9HCN8	Q5VST9	0.0204361286014318
O76094	Q9HCG8	0.0204361118376255
Q643R3	O75503	0.0204360708594322
P04049	Q92611	0.0204360578209161
Q9UL03	Q5T8P6	0.0204360578209161
Q8NB50	Q6AW86	0.0204360298812389
P11586	Q9UIW2	0.0204360298812389
O43852	Q16658	0.0204360280185937
Q9Y5Z9	Q13563	0.0204360000789165
Q8WVM0	P21127	0.0204360000789165
Q76FK4	Q01831	0.0204360000789165
Q15542	P99999	0.0204359889030456
Q9BPZ3	P63151	0.0204359851777553
Q7Z4G4	Q9NWW5	0.020435981452465
Q9Y295	Q9UPU7	0.0204359460622072
Q9HC77	Q15436	0.0204359423369169
P24390	P49770	0.0204359274357557
Q9H1U9	Q02413	0.0204359237104654
P04259	O75937	0.0204359143972396
P50897	P49281	0.0204358976334333
O75694	Q9NPJ8	0.0204358790069818
P30154	P37023	0.0204358603805303
Q06481	Q8IYV9	0.0204358603805303
O76039	Q6NZY4	0.0204358603805303
P47929	Q53H76	0.0204358603805303
P47929	P01574	0.0204358603805303
Q9H981	P47929	0.0204358603805303
O15354	O43264	0.0204358603805303
P47929	O60543	0.0204358603805303
P05023	P61803	0.0204358100891113
Q9UHG3	80086	0.0204358007758855
P78316	Q15020	0.0204357951879501
Q9BVC4	Q14318	0.0204357709735631
P43250	Q9UH99	0.0204357448965311
Q9NRA8	P10620	0.0204357448965311
O75629	P08069	0.0204357448965311
P78318	Q8WXS8	0.0204357448965311
Q01082	O43557	0.0204357206821441
Q9BSC4	O75531	0.0204356927424669
Q9H2J7	O14787	0.0204356350004673
Q02218	Q7Z3Y8	0.0204356145113706
Q02218	A6NFD8	0.0204356145113706
P43250	Q8N1G4	0.0204356051981449
P82930	Q9HCC0	0.0204355642199516
158160	Q5T4S7	0.0204355474561452
P27635	Q8WXA9	0.0204355437308549
Q6XZF7	Q96RT7	0.020435532554984
Q7L775	Q13185	0.0204355157911777
P50548	P84103	0.0204354971647262
P38159	Q53FD0	0.020435482263565
Q9UHQ1	P55769	0.0204354207962751
Q969S3	P51610	0.0204354189336299
Q96J84	Q92597	0.0204353928565979
Q8IUE6	Q5J8M3	0.0204353928565979
Q9Y5Y0	Q92597	0.0204353928565979
Q8WUA4	Q05519	0.0204353891313076
P06744	P17174	0.0204353723675012
Q9UQ80	Q96HC4	0.0204353649169206
Q01469	Q9HAV7	0.0204353630542755
Q9UH03	Q14192	0.02043535746634
Q86Y91	Q96MT8	0.0204353462904691
Q8IZQ5	Q15059	0.0204353462904691
P22612	Q7Z3U7	0.0204353462904691
Q8N3X1	Q5T200	0.0204353462904691
Q96SB3	Q8NFW8	0.0204353239387273
Q9ULM3	Q9UJV9	0.020435320213437
O60814	O75909	0.0204353109002113
Q9NW82	P50851	0.0204352997243404
P15927	P13861	0.0204352680593729
P16615	Q9BZP6	0.0204352382570505
Q00341	Q9UJX3	0.0204352345317602
Q9NU22	Q8WVZ7	0.020435232669115
Q5T750	Q9UI09	0.0204352010041475
O75600	P60660	0.020435195416212
Q9UBL3	Q9UK53	0.0204351916909217
Q8NBP0	Q8NCC5	0.0204351246356964
Q8NBP0	P32971	0.0204351246356964
P32241	Q9BTV4	0.0204351246356964
Q8NBP0	Q8NEX5	0.0204351246356964
O60832	Q9UPU5	0.0204350817948579
Q14680	O00567	0.0204350613057613
P38159	P28328	0.020435057580471
Q06265	Q96K19	0.0204350389540195
P04626	Q6R327	0.0204350315034389
O96000	Q96NB2	0.0204350240528583
P62495	P48960	0.0204350221902132
Q5JS54	P52758	0.0204350128769874
P27708	Q14004	0.0204349867999553
Q8WW22	Q99613	0.0204349849373102
Q9UM54	Q96MH7	0.0204349737614393
Q9GZL7	P26599	0.0204349663108587
P55345	O75663	0.0204349569976329
P10619	Q9NRD9	0.0204349495470523
P07858	O43660	0.020434932783246
O00628	O43760	0.0204349141567945
Q15043	Q8TDM0	0.0204349141567945
Q9NU19	Q95460	0.0204349141567945
Q92692	Q96MH6	0.0204349141567945
Q7Z7B1	Q5HYA8	0.0204349141567945
Q9H0E3	P17900	0.0204349141567945
P00750	P35052	0.0204349141567945
O75312	Q9NVV0	0.0204349141567945
Q9GZR7	Q96LD4	0.0204349141567945
Q9NYA4	Q9NZ53	0.0204349141567945
Q86WA8	A4D1E9	0.0204349141567945
Q8NBM8	P53701	0.0204349141567945
Q99618	P28482	0.0204349104315042
Q16658	Q9NUQ9	0.0204349048435688
P32119	Q15334	0.0204348806291818
Q9NSG2	Q86TM6	0.0204348526895046
Q8NCD3	730211	0.0204348526895046
O43303	Q12789	0.0204348415136337
Q9P215	P54619	0.0204348303377628
Q9P0J0	Q8WUY1	0.0204348247498273
51716	Q00325	0.0204348135739564
Q8NGU9	Q00325	0.0204348135739564
Q8IZP9	Q00325	0.0204348135739564
O75425	P52597	0.0204348135739564
P22061	Q5VZY2	0.0204348135739564
P31942	Q5VY43	0.0204348135739564
O75449	Q9GZS3	0.0204348098486661
P11142	O94763	0.0204348023980855
O60343	Q96C36	0.0204348023980855
O15460	Q8TEQ0	0.0204347409307956
Q8N1F7	Q12879	0.0204347278922796
Q8N1F7	Q17RB0	0.0204347278922796
Q8N1F7	Q9Y5F3	0.0204347278922796
Q8N1F7	Q96LR2	0.0204347278922796
Q8N1F7	Q7Z3B1	0.0204347278922796
Q8N1F7	O14514	0.0204347278922796
Q8N1F7	Q96L11	0.0204347278922796
Q8N1F7	Q9NP91	0.0204347278922796
Q9HBG4	Q9ULV4	0.0204347278922796
Q9H1E3	P14136	0.0204347260296344
O75306	Q8N511	0.020434720441699
P52569	Q12999	0.0204347148537635
P53634	Q9BS26	0.0204347129911184
Q9H497	O75787	0.0204347129911184
Q16718	O60645	0.0204347018152475
Q14012	Q96RT1	0.0204346869140863
Q9UFC0	P42167	0.0204346589744091
P49790	Q6PUV4	0.0204346030950546
Q01082	P10321	0.0204345919191837
Q96HA1	Q16513	0.0204345788806676
Q99873	P13645	0.0204345695674419
Q00403	Q8NBF2	0.0204345658421516
P57740	Q8N5F7	0.0204345658421516
O43502	Q9H7D0	0.0204345639795064
O43502	P22891	0.0204345639795064
Q5JS37	Q8WWC4	0.0204345490783453
Q9BRK4	Q9H7E2	0.020434545353055
ENSG00000103426	Q6ZVM7	0.020434545353055
Q9Y618	Q14151	0.0204345192760229
Q9UBX0	Q53GT1	0.0204344987869262
Q96A33	Q86XK7	0.0204344987869262
Q96A33	Q9H6Y2	0.0204344987869262
P62266	Q8IUH3	0.0204344950616359
O60488	P11233	0.0204344950616359
P60981	P32926	0.0204344913363456
Q96C19	28908	0.0204344913363456
Q9Y305	Q9HBH1	0.0204344913363456
O00115	Q9NY97	0.0204344913363456
Q99653	P51790	0.0204344913363456
P00738	Q9H0U4	0.0204344913363456
P23511	P78344	0.0204344913363456
O75874	P00450	0.0204344913363456
O75874	3502	0.0204344913363456
28908	Q09666	0.0204344913363456
O75874	P02647	0.0204344913363456
P07093	P13611	0.0204344913363456
3502	Q96C19	0.0204344913363456
P53634	Q9UH99	0.0204344913363456
Q86SQ4	Q96RQ1	0.0204344913363456
Q9Y312	Q9H1C4	0.0204344913363456
O75874	P02671	0.0204344913363456
Q96G97	Q9Y3E1	0.0204344652593135
P48431	P55072	0.0204344298690557
Q8NB90	Q99871	0.0204344261437654
O60447	Q5H9R7	0.0204344186931848
Q8IXF0	Q5H9R7	0.0204344186931848
Q9NYR8	Q5H9R7	0.0204344186931848
P0DTW1	Q5H9R7	0.0204344186931848
Q9H069	Q5H9R7	0.0204344186931848
P49761	Q9BQ61	0.0204344131052494
Q9NXW2	P53621	0.0204344056546688
P35579	P22794	0.0204344037920236
P04843	Q9HBH5	0.0204344019293785
Q6ZWJ1	P49959	0.0204343721270561
Q5DID0	Q14331	0.0204343665391206
A6NHG4	A6NDV4	0.0204343665391206
Q12870	Q14331	0.0204343665391206
Q14331	Q9BZR9	0.0204343665391206
Q14331	Q9NRE2	0.0204343665391206
Q96LT7	Q14331	0.0204343665391206
Q8TDQ7	Q14331	0.0204343665391206
Q96QE2	Q14331	0.0204343665391206
Q14331	A6PVS8	0.0204343665391206
Q0P5N6	Q14331	0.0204343665391206
Q16651	P58107	0.0204343497753143
Q5VZ89	Q96N67	0.020434346050024
O96018	Q9HC21	0.0204343274235725
80086	Q9UJH8	0.0204342845827341
Q5RI15	O15230	0.0204342845827341
Q96P16	O00425	0.0204342845827341
Q9UDW1	Q7Z403	0.0204342845827341
Q8NHV4	Q9BTW9	0.0204342845827341
Q9UKD2	Q6DD87	0.0204342845827341
O00124	Q9BVC6	0.0204342734068632
Q8NE01	P04264	0.020434271544218
P07196	Q3KQU3	0.0204342566430568
O94905	P10301	0.0204342380166053
Q16527	Q9H0E2	0.0204342268407344
Q7L5N7	Q96CS3	0.0204342175275087
Q13510	Q9NZ01	0.0204342100769281
O75746	Q6PIU2	0.0204341877251863
O43264	Q9NVI1	0.0204341765493154
Q13683	P43246	0.0204341672360897
Q03167	Q8N8L6	0.0204341579228639
O75746	P29016	0.0204341560602188
O75746	Q6ZWK4	0.0204341560602188
Q969Y2	P56134	0.0204341504722833
Q9BQT9	O95168	0.0204341504722833
O60512	Q02809	0.02043410949409
Q9HDC9	Q9NP78	0.0204340908676385
P68366	P62760	0.020434059202671
Q5D862	P04259	0.0204340331256389
Q9H2J7	Q9NYU1	0.020434008911252
P46060	Q6FI81	0.0204339977353811
80086	O75582	0.0204339940100908
Q6P158	Q01804	0.0204339828342199
P05198	Q8NEZ2	0.0204339642077684
P55084	P26718	0.0204339642077684
Q02790	A2A288	0.0204339642077684
P55084	51716	0.0204339642077684
P49790	Q5VYY1	0.0204339642077684
Q9BPW5	Q02790	0.0204339642077684
P17787	P49720	0.0204339642077684
P28070	Q9BRI3	0.0204339642077684
Q16181	O75081	0.0204339642077684
Q14953	P35606	0.0204339642077684
P25205	3492	0.0204339642077684
P49790	Q9Y3Q4	0.0204339642077684
P13798	Q8N7U7	0.0204339642077684
O14512	O75306	0.0204339642077684
Q7Z418	P35606	0.0204339642077684
P28070	Q53HI1	0.0204339642077684
P49419	A8MXD5	0.0204339642077684
Q9BPW5	Q14566	0.0204339642077684
P28070	Q8TDV2	0.0204339642077684
P15311	Q14532	0.0204339642077684
P35606	Q6PL45	0.0204339642077684
P21462	Q5T6F2	0.020433934405446
Q15390	Q8N9W4	0.020433934405446
Q9BXS6	Q15269	0.0204339195042848
O94761	Q96N67	0.0204339008778333
Q14914	Q9BU76	0.020433897152543
Q96KR1	Q08209	0.0204338859766721
P07237	Q6P158	0.020433884114027
P50990	P23490	0.02043385989964
Q93008	O95714	0.0204338375478982
Q13162	Q9UIQ6	0.0204338245093822
Q9UMX0	Q86TP1	0.0204337984323501
Q92643	Q7Z3U7	0.020433796569705
Q8NDX9	P08069	0.0204337630420923
Q00987	Q8WWI1	0.0204337369650602
Q9UL52	P49257	0.0204337332397699
O94813	Q30KQ9	0.0204337332397699
Q5T0D9	Q5SW79	0.0204337332397699
O14777	Q9BYN8	0.0204337332397699
P49703	P10155	0.020433647558093
Q99504	O43148	0.0204336419701576
Q8TAX7	P07686	0.0204336401075124
Q9BWD1	Q9H4A5	0.0204336401075124
Q96MX6	Q8TB22	0.0204336401075124
Q9BZK7	Q16643	0.0204336214810609
Q9BUL9	O15523	0.0204335935413837
P62714	P17987	0.0204335935413837
Q14203	O95199	0.0204335916787385
Q9BQ75	Q13885	0.020433560013771
Q9UKF5	Q7Z406	0.0204335581511259
Q7Z406	286183	0.0204335581511259
Q99615	P40937	0.0204335507005453
Q15417	P83916	0.020433546975255
Q9H2U1	Q15424	0.0204335283488035
Q14240	Q14166	0.0204334910959005
P07951	O75955	0.020433485507965
P43003	O75582	0.0204334799200296
Q9H9G7	Q9C0D5	0.0204334259033203
Q9Y2Z9	P35998	0.0204334165900945
Q8N3U4	Q9UGP8	0.0204334110021591
Q92692	P51570	0.0204334035515785
Q6P3X3	Q5TC12	0.0204333998262882
P54725	Q9H814	0.0204333905130624
Q15758	Q8WY22	0.0204333867877721
Q92990	O60725	0.0204333867877721
Q96K19	Q01650	0.0204333662986755
Q9Y399	Q53GL0	0.0204333588480949
Q9Y2G8	P35372	0.0204333588480949
Q96AP7	Q9BTV4	0.0204333588480949
Q9NXU5	Q9NUQ7	0.0204333588480949
Q8NBP0	P08887	0.0204333588480949
Q9Y399	Q6UWN0	0.0204333588480949
Q8NAU1	Q9H845	0.0204333588480949
Q8NBP0	O60938	0.0204333588480949
Q9BQ39	Q8NC26	0.0204333588480949
Q9Y2G8	P22891	0.0204333588480949
O94898	Q6UX39	0.0204333588480949
O94898	Q3I5F7	0.0204333588480949
Q96IV0	Q8WXA8	0.0204333588480949
Q0PNE2	P27695	0.020433347672224
Q9H7X7	P69905	0.0204333197325468
O60303	P61981	0.0204333197325468
Q9H7X7	O94832	0.0204333197325468
Q9UDW1	Q9P2H3	0.0204333197325468
Q9UHD8	Q8N0Y5	0.0204332917928695
Q03135	Q8WU90	0.0204332750290632
O15027	Q13546	0.0204332750290632
Q07666	Q86UE8	0.020433273166418
Q9GZR7	Q15393	0.020433273166418
Q9Y3U8	Q6S5H5	0.0204332675784826
Q5SXM2	Q6IA86	0.0204332526773214
Q96A65	Q53EU6	0.0204332415014505
Q8IZV5	O95816	0.0204332321882247
Q9H1E5	Q8TDW7	0.0204332284629344
Q8NCW6	O75688	0.0204332284629344
Q6V0I7	Q9UHL9	0.0204332284629344
Q13232	Q8NBK3	0.0204332005232572
Q8WYL5	O43290	0.0204331949353218
Q9Y5S9	Q9Y2E8	0.0204331651329994
Q06265	O75602	0.0204331651329994
Q9BVG4	Q8NDW4	0.0204331651329994
Q8N3R3	Q9BVG4	0.0204331651329994
Q06265	221756	0.0204331651329994
Q9BVG4	P47901	0.0204331651329994
P16284	Q5RKV6	0.0204331651329994
O14773	O14522	0.0204331651329994
Q06265	Q5VWW1	0.0204331651329994
Q06265	Q8IU89	0.0204331651329994
Q06265	P10635	0.0204331651329994
Q5FWF4	Q5RKV6	0.0204331651329994
Q7Z3T1	Q9BZZ5	0.0204331651329994
79842	Q9BZZ5	0.0204331651329994
Q9BZZ5	Q96MM3	0.0204331651329994
Q9UPG8	Q9Y5S9	0.0204331651329994
Q5RKV6	P53539	0.0204331651329994
O00270	Q9BVG4	0.0204331651329994
Q96GX8	Q9BZZ5	0.0204331651329994
Q8N123	Q5RKV6	0.0204331651329994
Q9BVG4	Q8IZV2	0.0204331651329994
Q8HWS3	Q9BZZ5	0.0204331651329994
Q06265	Q9BYJ4	0.0204331651329994
Q9HDD0	Q9BVG4	0.0204331651329994
Q06265	P15328	0.0204331651329994
Q12923	P04908	0.0204331595450639
O15020	P16989	0.0204331409186124
Q9NVX2	Q9H993	0.0204331409186124
728932	Q9Y237	0.0204331148415803
Q99536	Q8WYA6	0.0204330682754516
P06702	Q9HCK5	0.0204330589622259
P09669	Q96S66	0.0204330589622259
O00267	P68133	0.020433047786355
Q01970	Q9UG56	0.0204330123960971
Q9Y6H8	P35637	0.0204330049455165
P35637	P25105	0.0204330049455165
P50213	P10636	0.0204330012202262
O00743	P26373	0.0204329956322908
Q99460	P47881	0.020432986319065
Q96Q11	Q8WVY7	0.0204329714179039
O95985	Q5VT52	0.0204329676926136
O43396	Q9Y2G5	0.0204329639673233
Q9H0U3	Q04656	0.0204329453408718
Q96E29	Q99733	0.0204329267144203
P61011	Q96NT0	0.0204329211264848
Q9H6R7	P35579	0.0204329211264848
Q15291	Q96P11	0.0204329192638397
Q00587	O96013	0.0204329062253236
O43164	Q6RFH5	0.0204328950494527
P40616	Q5C9Z4	0.0204328689724206
Q6Y288	Q12891	0.0204328652471303
O43310	P78347	0.0204328633844852
Q2M389	Q7Z3T8	0.0204328428953886
Q96P63	Q14728	0.0204327702522277
Q9Y3B7	Q9BVJ6	0.0204327683895826
Q9BZW4	O94826	0.0204327590763568
A0PK11	O14925	0.0204327590763568
O94826	Q3LI73	0.0204327590763568
P19367	375133	0.0204327590763568
Q96N67	Q9BQ61	0.0204327255487442
Q9HB07	P61224	0.0204327180981636
Q14696	P46019	0.0204327013343572
Q96IT1	Q8IXM3	0.0204326976090669
Q92625	Q9BTL3	0.0204326845705509
P30519	Q9HBR0	0.0204326640814542
P98179	P52597	0.0204326435923576
Q96TC7	Q96KA5	0.0204326212406158
P52907	Q8WU20	0.020432598888874
Q13085	Q9BVC6	0.0204325970262289
Q9Y5J7	5078	0.0204325728118419
P11586	Q7Z569	0.0204325336962938
A6NIL8	P62495	0.0204324778169393
Q14004	Q8IWF2	0.0204324554651975
Q14774	Q9NYF8	0.0204324554651975
P58166	P28482	0.0204324554651975
Q9H1C3	P63104	0.0204324256628751
Q9NPE2	Q8IWZ3	0.0204324219375848
Q9NTJ5	Q05586	0.0204324107617139
P34932	Q9UNK9	0.0204323586076498
O75717	P26599	0.0204323586076498
O75351	P22102	0.020432349294424
Q07666	Q8WUD4	0.0204323250800371
P08579	O00567	0.0204322896897792
Q9UK11	P16989	0.0204322803765535
Q9BQI0	Q8N488	0.0204322729259729
Q92973	P18827	0.0204322654753923
Q9H2U1	P0CG47	0.0204322561621665
Q0ZGT2	Q8IWC1	0.0204322412610054
Q9Y450	O60333	0.0204322040081024
P12236	Q9NQ84	0.0204322040081024
P54840	Q08257	0.0204322040081024
Q8IZQ5	Q96P70	0.0204321686178445
Q96Q45	Q16850	0.0204321686178445
Q96QT4	Q6Y1H2	0.0204321686178445
Q9H2G9	Q7Z434	0.0204321686178445
P49916	Q9H4I2	0.020432099699974
Q92541	Q96QE3	0.020432099699974
Q8N7H5	Q96QE3	0.020432099699974
Q9UI30	Q9Y2X3	0.0204320531338453
Q76FK4	Q9NW64	0.0204320177435874
Q6DD88	P40855	0.0204320140182971
Q14677	O95071	0.0204320047050714
Q9BRY0	Q8WVK2	0.0204319935292005
Q5SY16	Q8N3Y1	0.0204319935292005
P62750	Q15233	0.0204319693148136
Q08945	Q9BRP0	0.0204319674521684
Q14203	O60687	0.020431961864233
Q5T5P2	P35527	0.0204319544136524
A2RUG3	Q04637	0.02043192461133
Q9H4P4	Q15843	0.0204319171607494
O14715	P19338	0.0204319115728139
Q00403	P24468	0.0204318948090076
A3KMH1	Q16540	0.0204318929463624
Q9Y678	Q9UNK9	0.0204318836331367
Q86VW0	O96019	0.0204318836331367
P48147	Q15785	0.0204318799078464
Q6IAA8	Q9NX08	0.020431874319911
P25325	Q14232	0.0204318724572658
Q16706	O75027	0.0204318668693304
P62736	Q14151	0.0204318240284919
P08697	P08243	0.0204318165779113
P08243	P26715	0.0204318165779113
P33992	P03973	0.0204318165779113
Q92562	Q9NZ01	0.020431775599718
Q15386	Q15392	0.020431775599718
P09382	P14543	0.0204317402094602
P21266	Q70SY1	0.0204317383468151
Q9H173	Q96L58	0.0204317346215248
Q6PCB0	O43909	0.0204317308962345
Q9H6L2	Q9H490	0.0204317308962345
Q15125	Q92569	0.0204317066818475
P07237	Q562F6	0.0204317066818475
O94788	Q9UPU7	0.0204316936433315
Q16540	Q96PU8	0.0204316824674606
Q16181	P52737	0.0204316470772027
3136	O15127	0.0204315986484289
Q9H6R0	Q9Y3D5	0.0204315967857837
P10909	Q8IUD2	0.0204315949231386
P29401	Q9H2C2	0.0204315930604934
P29401	Q9UBX8	0.0204315930604934
O75190	Q9P253	0.0204315595328807
O60506	O43426	0.0204315353184938
Q5TCX8	P53007	0.0204315148293972
Q8IY67	Q9UJV9	0.0204314868897199
P40616	Q9Y3Q3	0.0204314831644296
O76039	P49336	0.0204314719885587
Q6PI78	Q06830	0.0204314645379781
Q9NRB3	Q5T9L3	0.0204314365983009
Q16740	P00568	0.0204314310103654
P62805	P07196	0.0204313900321722
Q8TAG9	Q8N8R3	0.0204313304275274
Q5VV42	Q6NUK1	0.0204313304275274
Q969M3	Q9BV35	0.0204313304275274
O60282	Q13490	0.0204313192516565
P07355	P02675	0.0204313099384307
P54136	Q9H6D7	0.020431300625205
Q9UIQ6	Q14254	0.0204312875866889
Q96RS6	Q9BTY2	0.0204312540590763
Q8NBJ5	Q8NBL1	0.0204312354326248
P08133	Q92890	0.020431226119399
Q15435	Q4VCS5	0.0204311944544315
Q5TAQ9	O15014	0.0204311944544315
Q9BW92	Q5SRE5	0.0204311814159154
Q8WYP5	O95400	0.0204311497509479
P31947	Q9NSK0	0.0204311404377222
P56134	Q96FW1	0.0204311367124319
O15524	Q53GT1	0.0204311218112707
Q8N386	Q53GT1	0.0204311218112707
Q9Y6N6	Q53GT1	0.0204311218112707
O43921	Q53GT1	0.0204311218112707
O43795	Q2VPA4	0.0204311218112707
Q8WUM0	Q7Z2G1	0.0204311218112707
Q6EKJ0	O43795	0.0204311218112707
Q8WUM0	Q13361	0.0204311218112707
P30953	O43795	0.0204311218112707
O43795	O15197	0.0204311218112707
Q01344	Q53GT1	0.0204311218112707
O75081	Q53GT1	0.0204311218112707
Q8WUM0	Q96RJ3	0.0204311218112707
Q71UM5	Q96PE5	0.0204311162233352
Q9ULU4	Q8WUB8	0.0204310957342386
O60500	P31689	0.0204310752451419
P29371	P25705	0.0204310752451419
Q9BZL1	P50914	0.0204310752451419
28663	P13667	0.0204310752451419
Q96NX9	P50914	0.0204310752451419
Q3V6T2	P49591	0.0204310603439807
P31930	O14763	0.0204310584813356
P82933	Q96ES7	0.0204310584813356
Q7Z7M0	Q9BTZ2	0.0204310566186904
P35221	Q96EU7	0.0204310528934001
Q9UGJ1	Q9NQX7	0.0204310528934001
P51808	Q5THK1	0.0204310324043035
Q9C0E2	P55735	0.0204309914261102
Q5JPH6	Q9Y2V7	0.0204309914261102
P16260	O95427	0.0204309895634651
P50990	Q15669	0.0204309727996587
A0FGR8	Q9UIA9	0.0204309485852718
Q7Z5J4	P50454	0.0204309057444334
O15067	Q15652	0.0204309020191431
Q9NVI7	Q8NHH9	0.0204308982938528
26686	P09874	0.0204308740794658
Q8N7B1	P09874	0.0204308740794658
O95169	Q8WWC4	0.0204308647662401
Q15058	P01008	0.0204308591783046
P15880	P18065	0.0204308591783046
O60814	Q9BT49	0.0204308573156595
Q03933	Q9NXW2	0.0204308480024337
O14548	Q9UG63	0.0204308480024337
Q99661	Q96T21	0.0204308256506919
Q9BRS2	Q99519	0.0204308070242404
Q9UKV0	Q9NQT5	0.0204308070242404
Q9HCN8	Q96E14	0.0204308051615953
Q96I25	Q2VIQ3	0.020430788397789
Q8NFC6	O94864	0.0204307772219181
Q96GX5	Q9BQE3	0.0204307734966278
P12268	Q9BTX7	0.020430751144886
Q9NYU1	Q15334	0.0204306952655315
Q96RE7	P62280	0.020430689677596
Q02363	Q4VCS5	0.02043067663908
P54577	O75907	0.0204306710511446
O95104	Q71F23	0.0204306691884994
Q9Y324	Q9Y2W2	0.0204306691884994
P43307	P48735	0.0204306654632091
O75665	Q0VF96	0.0204306580126285
Q8IXB1	O43709	0.0204306542873382
P26373	O60293	0.0204306356608867
O60503	Q8IY95	0.0204306356608867
P11021	P00338	0.0204306300729513
Q15363	O15321	0.020430626347661
Q9H974	Q15046	0.020430602133274
P62899	Q9BSG1	0.0204305853694677
Q9NYQ6	Q9NRX1	0.0204305350780487
Q8NFA0	P49815	0.0204305257648229
O60488	Q9Y4K0	0.0204305090010166
A6NFI3	O43847	0.0204305090010166
Q96A33	Q9NRB3	0.0204305034130811
Q96TA2	O75787	0.020430501550436
P33176	Q9UIQ6	0.0204304810613393
Q07960	P13645	0.0204304810613393
Q9H6U8	P13645	0.0204304810613393
Q6P3W7	A0MZ66	0.0204304344952106
O15294	Q6W2J9	0.0204304195940494
Q9NPL8	Q92791	0.020430414006114
O15031	Q86VU5	0.0204304046928882
P40227	Q2KHR3	0.0204303972423076
Q2M1P5	Q9BPU6	0.0204303860664367
Q96QB1	P45880	0.0204303804785013
P49790	O95639	0.0204303693026304
Q9NQT5	Q9NW13	0.0204303655773401
Q00653	Q96FA7	0.0204303096979856
Q86VZ4	Q9NQ84	0.0204303059726953
Q15126	Q99538	0.0204303059726953
O43390	O14628	0.0204303059726953
Q9BZM5	Q9NRR3	0.0204303059726953
Q3LXA3	Q9NZJ7	0.0204303059726953
O60353	Q96RQ1	0.0204303059726953
Q9UK22	Q05397	0.0204303059726953
O15042	O14628	0.0204303059726953
O94761	Q9UPT9	0.0204303059726953
Q96A26	O15091	0.0204303059726953
Q9ULW3	P09132	0.0204303059726953
Q8NCJ5	Q4KMP7	0.0204303059726953
O94761	Q6P1S2	0.0204303059726953
Q5SW79	Q6PJF5	0.0204303059726953
Q9HD42	Q8WUQ7	0.0204303059726953
P27144	Q6NUQ1	0.0204303059726953
P11387	P12883	0.0204303059726953
Q9UGY1	P41223	0.0204303059726953
O43776	Q8ND76	0.0204303059726953
P05164	O43760	0.0204303059726953
P49590	Q86VI4	0.0204303059726953
Q8N8J7	Q9BWM7	0.0204303059726953
O14727	O94805	0.0204303059726953
P78395	O14893	0.0204303059726953
O94761	P54105	0.0204303059726953
Q96EK4	O95758	0.0204303059726953
Q96FZ7	O75400	0.0204303059726953
Q9BPX3	Q9Y2P4	0.0204303059726953
Q7RTV0	Q6IAA8	0.0204302854835987
Q9ULW3	Q86SZ2	0.0204302500933408
P49069	Q9UKE5	0.0204302445054054
O00560	Q86U44	0.0204302445054054
Q8WZ42	Q14651	0.0204302445054054
Q9UHG0	Q13561	0.0204302445054054
Q14596	Q13162	0.0204302445054054
Q9P0I2	P11908	0.0204302445054054
Q6IS14	Q9H4L7	0.0204302445054054
Q9BX66	Q04695	0.0204302445054054
Q8NFP9	Q96QG7	0.0204302445054054
Q6P4H8	P14625	0.020430227741599
Q99871	Q69YN2	0.0204301960766315
P54725	P11802	0.0204301718622446
Q8NC51	Q9BXN1	0.0204301606863737
Q13617	P22102	0.0204301569610834
Q8WXF1	Q8N9Q2	0.020430140197277
Q86SQ0	O00750	0.0204301290214061
Q9NVW2	Q9NZ01	0.0204301252961158
Q14574	Q02809	0.0204301197081804
Q8IXH7	A8MXV4	0.0204301141202449
Q9UH62	Q15286	0.0204300973564386
A4D1S0	P10412	0.0204300340265035
Q9H4A3	Q9P2J5	0.0204300116747617
Q8N5D0	Q9UNF0	0.0204299855977296
Q8N442	P04440	0.0204299855977296
Q13505	Q8NBT2	0.0204299855977296
Q6IBW4	Q96A26	0.0204299855977296
O14681	P02649	0.0204299855977296
Q5VZM2	Q12772	0.0204299855977296
Q8NFH4	Q9P2C4	0.0204299855977296
Q9NXE4	Q8WUH2	0.0204299855977296
Q5UCC4	P13995	0.0204299855977296
Q8N5G2	Q9UM13	0.0204299855977296
O95363	Q13615	0.0204299855977296
Q96EC8	O94991	0.0204299855977296
P78310	Q12974	0.0204299855977296
Q86VP1	6526	0.0204299855977296
Q9GZS1	P82675	0.0204299855977296
P50336	Q9Y2V7	0.0204299855977296
Q9P2K5	Q9UJA3	0.0204299855977296
Q9UNS1	P52429	0.0204299855977296
Q969X5	Q8IVW1	0.0204299855977296
Q96FZ2	O60832	0.0204299855977296
Q13332	Q9BQE5	0.0204299855977296
Q8TCX1	Q9Y580	0.0204299855977296
O75953	Q12772	0.0204299855977296
P28799	Q70EL1	0.0204299855977296
Q93063	Q9NVV0	0.0204299855977296
P78368	Q96SI9	0.0204299855977296
Q9HCU5	Q9NYZ3	0.0204299855977296
Q9P2N5	Q58EX7	0.0204299855977296
Q86TI2	O43759	0.0204299855977296
Q9Y3A4	Q92628	0.0204299855977296
Q9C0E2	Q9NVH0	0.0204299855977296
Q9UH62	Q9BYB4	0.0204299855977296
Q9UP83	Q15155	0.0204299855977296
Q96SZ6	Q9BXJ8	0.0204299855977296
O95347	Q9NRU3	0.0204299855977296
P49760	Q86U38	0.0204299855977296
Q7L3T8	Q5VW36	0.0204299855977296
Q9UK61	Q8IYB8	0.0204299855977296
Q9NVV4	Q9NV92	0.0204299855977296
Q2VPB7	O94766	0.0204299855977296
Q5TAQ9	Q9UL01	0.0204299855977296
Q96E52	Q9HCU4	0.0204299855977296
Q9NY12	Q14112	0.0204299855977296
Q68DQ2	Q86VZ4	0.0204299855977296
Q96D53	Q8TE99	0.0204299855977296
Q8NDZ2	Q9H3K2	0.0204299855977296
O75419	Q5VTE6	0.0204299855977296
Q96IC2	Q9UKM7	0.0204299855977296
Q7Z5K2	Q8N2K0	0.0204299855977296
Q5U5X0	P55265	0.0204299855977296
Q8TEQ8	Q68D85	0.0204299855977296
Q8N6R0	P62341	0.0204299855977296
Q9NVH0	P49770	0.0204299855977296
Q9BTE7	Q14739	0.0204299855977296
Q6ZN55	P17028	0.0204299855977296
Q969V5	Q8IUR0	0.0204299855977296
643752	Q9P032	0.0204299855977296
Q9NS84	Q7Z2W9	0.0204299855977296
Q9NUT2	Q9NR50	0.0204299855977296
Q9NTJ5	643752	0.0204299855977296
Q5JVS0	Q6DKI1	0.0204299855977296
Q9Y320	Q15390	0.0204299855977296
Q96KC2	Q5J8M3	0.0204299855977296
P38159	Q9BX10	0.0204299855977296
Q5VTE6	P50336	0.0204299855977296
O95363	Q9UNF0	0.0204299855977296
Q96IT1	Q9NUJ3	0.0204299855977296
Q9NVI1	Q8WUH2	0.0204299855977296
Q29RF7	F2Z333	0.0204299855977296
Q6SZW1	Q9HD20	0.0204299855977296
P49406	Q96KQ7	0.0204299855977296
O75746	Q8WV83	0.0204299855977296
Q86VR2	Q8TDW4	0.0204299855977296
Q9H8H2	Q96CM3	0.0204299855977296
P86790	Q9NTI5	0.0204299855977296
Q96GA3	Q9NWS9	0.0204299855977296
A0PK00	P11362	0.0204299855977296
Q96EC8	Q96EU7	0.0204299855977296
P98153	Q969Z4	0.0204299855977296
O60318	Q96H22	0.0204299855977296
Q86W74	P98172	0.0204299855977296
Q96ND0	P58166	0.0204299855977296
Q53R41	Q9GZY4	0.0204299855977296
P33897	Q99758	0.0204299855977296
Q7L8L6	Q86W92	0.0204299855977296
O14893	Q13190	0.0204299855977296
Q7L3S4	Q12872	0.0204299855977296
Q96EB6	84919	0.0204299855977296
Q9UPT5	Q6UW68	0.0204299855977296
Q96BK5	Q6NUQ4	0.0204299855977296
Q8TCC3	Q12788	0.0204299855977296
Q9UP95	Q9H0Z9	0.0204299855977296
Q96FE5	Q9ULF5	0.0204299855977296
O75915	Q8N5J2	0.0204299855977296
A1XBS5	P36969	0.0204299855977296
Q9BRJ6	O75394	0.0204299855977296
Q6ZRP7	643752	0.0204299855977296
Q9H3K2	O15155	0.0204299855977296
Q9H6U8	Q6P996	0.0204299855977296
Q6DN90	P56378	0.0204299855977296
Q9H6U8	Q8N201	0.0204299855977296
Q9Y666	O14657	0.0204299855977296
Q8IYS2	Q6NUM6	0.0204299855977296
Q96I59	P40855	0.0204299855977296
Q04323	Q9UHI8	0.0204299855977296
P14406	Q6UW68	0.0204299855977296
Q14592	Q8NBA8	0.0204299855977296
O95478	Q8WV16	0.0204299855977296
Q9NUT2	P49770	0.0204299855977296
Q96N66	Q8TDW4	0.0204299855977296
Q15390	P48047	0.0204299855977296
Q9Y4D1	Q6P1A2	0.0204299855977296
O60573	84919	0.0204299855977296
P23470	Q9NV06	0.0204299855977296
Q96EU6	Q8TBA6	0.0204299855977296
Q9NXK8	Q12923	0.0204299855977296
Q9BV94	Q8NBJ4	0.0204299855977296
Q9NPA0	Q6NZ67	0.0204299855977296
P52435	Q58EX7	0.0204299855977296
Q9HCM4	Q9NWS9	0.0204299855977296
Q9Y221	P78559	0.0204299855977296
Q16787	P56962	0.0204299855977296
Q8N0U8	Q9UP83	0.0204299855977296
Q6ZN17	P35052	0.0204299855977296
P13498	Q8WXE1	0.0204299855977296
P82664	P51654	0.0204299855977296
Q8TCG2	Q8N4V1	0.0204299855977296
Q9ULV0	Q9NY93	0.0204299855977296
P82673	P63272	0.0204299855977296
O94964	Q9BRT6	0.0204299855977296
Q01844	Q16787	0.0204299855977296
Q9UKU7	Q6XUX3	0.0204299855977296
O15258	Q6UVM3	0.0204299855977296
Q9P0S2	Q9Y2Z2	0.0204299855977296
P04920	Q8TE99	0.0204299855977296
Q9Y6J9	Q6UWU2	0.0204299855977296
O95363	Q99590	0.0204299855977296
Q9NYV4	Q6NUQ4	0.0204299855977296
P29992	Q8IZQ5	0.0204299855977296
Q5BKY9	Q8TBA6	0.0204299855977296
Q9H871	Q9H501	0.0204299855977296
Q6AI08	P58166	0.0204299855977296
P62834	Q99523	0.0204299855977296
Q8NG27	Q14146	0.0204299855977296
O43676	Q8NB49	0.0204299855977296
Q9NS84	P10589	0.0204299855977296
P49760	Q9BYJ9	0.0204299855977296
Q9NXR1	Q9P244	0.0204299855977296
Q15390	Q13190	0.0204299855977296
Q96EL3	Q92628	0.0204299855977296
Q13144	Q6UW68	0.0204299855977296
O15155	Q5T160	0.0204299855977296
O14545	Q06481	0.0204299855977296
Q99523	O15155	0.0204299855977296
P01591	Q9Y383	0.0204299855977296
Q6IBW4	Q9P0S2	0.0204299855977296
Q9P013	Q9ULV0	0.0204299855977296
Q16625	Q9H967	0.0204299855977296
Q8N1F8	Q9Y2C4	0.0204299855977296
P11498	Q68DH5	0.0204299855977296
Q6UVY6	Q9HCD5	0.0204299855977296
Q15051	Q5T7M9	0.0204299855977296
P23468	O95297	0.0204299855977296
Q7Z7H8	Q96C57	0.0204299855977296
P29597	P26572	0.0204299855977296
Q5VZM2	Q9NVH0	0.0204299855977296
P98194	Q96ER9	0.0204299855977296
Q05707	Q8IYU8	0.0204299855977296
A0PK00	Q8TEB1	0.0204299855977296
Q6PID8	Q12906	0.0204299855977296
Q16594	Q9BZQ6	0.0204299855977296
Q9H2E6	Q9Y512	0.0204299855977296
P02794	P27449	0.0204299855977296
Q9NRY5	Q9HC21	0.0204299855977296
Q8IZL8	Q5JVS0	0.0204299855977296
Q8IWU6	Q96IV0	0.0204299855977296
Q15287	P59923	0.0204299855977296
P07942	Q9H1E5	0.0204299855977296
Q5JS37	Q9NW81	0.0204299855977296
Q9UI14	Q969V3	0.0204299855977296
Q5VTE6	Q8NDZ4	0.0204299855977296
Q9H0A0	Q14112	0.0204299855977296
P57678	P50443	0.0204299855977296
P54707	Q8NFH5	0.0204299855977296
Q16394	Q9NYY8	0.0204299855977296
Q96DZ1	O00592	0.0204299855977296
Q9NQX4	Q96SI9	0.0204299855977296
Q6PML9	Q96BY9	0.0204299855977296
P42356	Q9H2E6	0.0204299855977296
O75096	Q9H1A3	0.0204299855977296
P14854	Q9UHD9	0.0204299855977296
80086	Q9GZY4	0.0204299855977296
Q92820	Q8IZQ5	0.0204299855977296
Q5U5X0	P78310	0.0204299855977296
P00750	Q8N0Z6	0.0204299855977296
Q99653	Q9UBX8	0.0204299855977296
Q70UQ0	Q9UNP9	0.0204299855977296
Q7L8L6	O15155	0.0204299855977296
P14543	P05496	0.0204299855977296
Q7Z6E9	O75915	0.0204299855977296
O75781	Q9BTD8	0.0204299855977296
Q5T5P2	Q32P51	0.0204299855977296
Q9BXW7	O15155	0.0204299855977296
O00468	Q6IAN0	0.0204299855977296
P80723	Q96EU6	0.0204299855977296
Q96H55	O95801	0.0204299855977296
O15439	Q8WYP5	0.0204299855977296
Q86VM9	Q9UL42	0.0204299855977296
Q9UBX1	P55735	0.0204299855977296
Q9ULJ8	Q92900	0.0204299855977296
Q9UHN6	Q9BZE1	0.0204299855977296
Q92993	Q9NZM5	0.0204299855977296
Q8IYU8	O95789	0.0204299855977296
Q9BQT9	P51798	0.0204299855977296
Q5T3U5	Q9Y639	0.0204299855977296
Q96C57	Q9UKU7	0.0204299855977296
Q86UL3	O95390	0.0204299855977296
Q5TH69	Q96L58	0.0204299855977296
Q13563	Q96SI9	0.0204299855977296
P12694	O14733	0.0204299855977296
Q9HBH1	Q9Y673	0.0204299855977296
Q9NVA1	O75935	0.0204299855977296
Q6VN20	P36954	0.0204299855977296
Q9BTC0	Q93050	0.0204299855977296
Q53HC5	Q96SN8	0.0204299855977296
Q13643	Q5VW36	0.0204299855977296
P28340	Q8TD22	0.0204299855977296
Q96LA8	Q9NQZ2	0.0204299855977296
Q8WXD5	Q9H3S5	0.0204299855977296
Q9UPT5	Q9Y3T9	0.0204299855977296
Q96PU5	Q96L58	0.0204299855977296
Q6P1L8	P00167	0.0204299855977296
Q8N5F7	Q9BVC6	0.0204299855977296
O60313	Q96DF8	0.0204299855977296
Q8N6G5	Q9NVH0	0.0204299855977296
P62341	Q14145	0.0204299855977296
Q96FZ2	Q9BRJ6	0.0204299855977296
Q7KZN9	Q6PCB8	0.0204299855977296
Q9NPL8	Q8IWU6	0.0204299855977296
Q96IT1	Q9NVH6	0.0204299855977296
Q9Y2V7	Q9Y6I9	0.0204299855977296
P01111	Q96T37	0.0204299855977296
Q13472	Q1KMD3	0.0204299855977296
P14854	P54886	0.0204299855977296
Q8NBM8	Q9BY67	0.0204299855977296
P16383	Q9NY93	0.0204299855977296
O75494	Q9NWS9	0.0204299855977296
Q8IUC8	O95819	0.0204299855977296
P67775	P54289	0.0204299855977296
Q5HYI7	A0AVF1	0.0204299855977296
Q3SY69	Q96H79	0.0204299855977296
P10619	Q7L592	0.0204299855977296
Q8WVC6	Q6DKK2	0.0204299855977296
Q9Y4L5	Q06136	0.0204299855977296
P12931	Q7L5N1	0.0204299855977296
P14543	Q96RF0	0.0204299855977296
Q4ZIN3	Q9Y2W2	0.0204299855977296
Q9H336	Q9NQZ2	0.0204299855977296
Q93050	Q9NWB6	0.0204299855977296
Q9H2E6	Q9UDR5	0.0204299855977296
P52732	P52435	0.0204299855977296
Q14592	O75419	0.0204299855977296
P04920	Q9H0A8	0.0204299855977296
Q13370	Q04656	0.0204299855977296
Q9Y394	O95450	0.0204299855977296
Q14739	Q9UM13	0.0204299855977296
Q9UK99	A2RRD8	0.0204299855977296
Q8NBM8	Q9NRG9	0.0204299855977296
P17050	Q5SXM8	0.0204299855977296
Q12906	O60262	0.0204299855977296
O43156	Q8N0Z6	0.0204299855977296
Q9Y3A2	Q9Y5K5	0.0204299855977296
Q9UPT8	A0AVF1	0.0204299855977296
Q9Y5Q8	P35625	0.0204299855977296
Q14680	P07814	0.0204299855977296
P56385	Q9UI95	0.0204299855977296
Q9H9S5	P54289	0.0204299855977296
Q8IZQ5	P62736	0.0204299855977296
Q8NBJ4	Q8IWC1	0.0204299855977296
Q96KR6	Q96SZ6	0.0204299855977296
Q13427	Q86U38	0.0204299855977296
Q9H3R5	Q7Z3U7	0.0204299855977296
O75096	P12110	0.0204299855977296
P04440	Q9Y256	0.0204299855977296
Q8TDJ6	Q96G97	0.0204299855977296
Q92896	Q9BYW2	0.0204299855977296
A6NKD9	P55268	0.0204299855977296
Q9NVP1	Q8N3Y1	0.0204299855977296
Q9P2N7	Q9Y274	0.0204299855977296
Q69YQ0	Q86SX3	0.0204299855977296
O43929	643752	0.0204299855977296
Q6ZUT1	Q12797	0.0204299855977296
O43237	P19823	0.0204299855977296
Q00765	Q9UPT5	0.0204299855977296
Q9UBX1	Q9UBF2	0.0204299855977296
Q13459	Q9H9E3	0.0204299855977296
P56181	Q99720	0.0204299855977296
Q9UNZ5	P62995	0.0204299855977296
A8MVW0	O94985	0.0204299855977296
Q96GA3	Q13563	0.0204299855977296
Q8IWU6	O94766	0.0204299855977296
Q9BT40	Q9BQE5	0.0204299855977296
P57678	Q96EU6	0.0204299855977296
Q8WXG9	Q9NYR9	0.0204299855977296
Q92896	Q96BY9	0.0204299855977296
Q9P273	O15321	0.0204299855977296
Q8N8A6	Q9Y2Q3	0.0204299855977296
Q6UVM3	P33121	0.0204299855977296
P52948	P09601	0.0204299855977296
O94813	Q96D46	0.0204299855977296
P23919	Q9UKV3	0.0204299855977296
Q9BZI7	O95858	0.0204299855977296
Q92643	Q9UI14	0.0204299855977296
Q9UJK0	Q9Y5J1	0.0204299855977296
Q15034	Q14181	0.0204299855977296
O94829	Q8TE99	0.0204299855977296
Q8NBM8	Q9ULF5	0.0204299855977296
Q68DQ2	Q8TEY7	0.0204299855977296
Q53EQ6	Q86VR2	0.0204299855977296
Q6UXV4	O00754	0.0204299855977296
P78345	Q8TBA6	0.0204299855977296
Q92974	Q92569	0.0204299855977296
O14757	O75688	0.0204299855977296
Q8IYU8	Q9BYB4	0.0204299855977296
Q8IWF2	O95613	0.0204299855977296
Q96HR8	Q9Y4C2	0.0204299855977296
Q86VP1	Q9Y6A1	0.0204299855977296
Q6NSI4	P55058	0.0204299855977296
100101267	Q96KP1	0.0204299855977296
P54803	P15260	0.0204299855977296
P50336	Q96H79	0.0204299855977296
P04920	P00167	0.0204299855977296
O43929	Q969J3	0.0204299855977296
O95363	P07814	0.0204299855977296
440519	Q9UK99	0.0204299855977296
Q8TDJ6	P62699	0.0204299855977296
P01591	Q9Y5Z7	0.0204299855977296
Q9GZU3	Q9UBB6	0.0204299855977296
P35625	Q8IW35	0.0204299855977296
Q9NWQ8	Q9H0S4	0.0204299855977296
P01111	P49005	0.0204299855977296
Q6ZRI6	Q16891	0.0204299855977296
Q8N5F7	Q9UP95	0.0204299855977296
Q5JPH6	O14653	0.0204299855977296
Q93063	Q9NZC7	0.0204299855977296
Q9H5H4	Q12872	0.0204299855977296
Q8WXD5	Q13049	0.0204299855977296
O75600	Q9GZY4	0.0204299855977296
Q8WUK0	Q9BYB4	0.0204299855977296
Q969N2	Q14746	0.0204299855977296
Q8NB50	Q96JK2	0.0204299855977296
P15104	Q96L92	0.0204299855977296
P52435	Q9UGY1	0.0204299855977296
Q5MNZ6	Q7Z434	0.0204299855977296
Q8N8A6	Q8NE86	0.0204299855977296
O75155	Q13563	0.0204299855977296
Q9Y680	P10589	0.0204299855977296
Q2VPK5	P49354	0.0204299855977296
Q8WUY8	Q96JA1	0.0204299855977296
Q13613	P61218	0.0204299855977296
Q9NWS9	P62081	0.0204299855977296
O15379	Q4G0N4	0.0204299855977296
Q96D09	Q96AG3	0.0204299855977296
O14975	Q96GX1	0.0204299855977296
Q9H977	Q5JRX3	0.0204299855977296
Q5VZL5	Q96KC2	0.0204299855977296
Q9NRG9	P06276	0.0204299855977296
Q7L590	O94991	0.0204299855977296
Q13242	Q9NWS9	0.0204299855977296
O43405	Q96FL8	0.0204299855977296
Q9P244	Q96Q05	0.0204299855977296
Q92903	Q9BVX2	0.0204299855977296
Q9H819	P24539	0.0204299855977296
Q96PV6	O75688	0.0204299855977296
Q9UJX3	Q9BVT8	0.0204299855977296
Q9BU02	P27449	0.0204299855977296
P62917	Q6NXR4	0.0204299855977296
Q9NVN3	Q4VCS5	0.0204299855977296
Q8NDZ2	Q8WUY8	0.0204299855977296
Q9NT22	Q9UBB9	0.0204299855977296
P06276	P56962	0.0204299855977296
Q2VPB7	Q9Y512	0.0204299855977296
Q9NZR2	A0AVF1	0.0204299855977296
O95639	Q9ULW3	0.0204299855977296
P25490	Q13724	0.0204299855977296
Q9BYC9	Q8TDW4	0.0204299855977296
Q6P1S2	Q9BVP2	0.0204299855977296
O43678	Q92628	0.0204299855977296
O14874	Q9BVT8	0.0204299855977296
Q9NSE4	P58166	0.0204299855977296
Q9Y375	Q8IUR0	0.0204299855977296
Q8TDJ6	Q8N0U8	0.0204299855977296
P51530	P25054	0.0204299855977296
Q9H3R5	Q96HA1	0.0204299855977296
Q15637	Q8N0Z6	0.0204299855977296
Q9Y4I1	Q9BVI4	0.0204299855977296
Q8NFH5	O14787	0.0204299855977296
Q9BYC9	Q9UHQ9	0.0204299855977296
Q9UHQ9	Q9UHI8	0.0204299855977296
Q9BYC9	Q9Y397	0.0204299855977296
A4D1U4	O75525	0.0204299855977296
Q9NZJ5	A4D1U4	0.0204299855977296
Q9ULW3	Q14789	0.0204299855977296
O43167	Q9H0W5	0.0204299855977296
O43822	Q9NVE7	0.0204299855977296
Q96S52	P54803	0.0204299855977296
Q9P0U3	Q96JN8	0.0204299855977296
Q96AY4	Q96ER3	0.0204299855977296
O60573	Q6XUX3	0.0204299855977296
P0DI82	Q14CZ7	0.0204299855977296
Q9BYC9	O60906	0.0204299855977296
Q9NY26	Q6ZNB6	0.0204299855977296
Q9BYC9	Q9Y5W7	0.0204299855977296
O00468	P35670	0.0204299855977296
Q96ND0	Q8IWU6	0.0204299855977296
Q9BTE7	P00390	0.0204299855977296
Q9BSJ5	Q9NZB2	0.0204299855977296
Q9P2N5	P07199	0.0204299855977296
643752	O15260	0.0204299855977296
Q96FZ2	Q9NY12	0.0204299855977296
P62834	Q7L3T8	0.0204299855977296
Q9NXE4	Q12974	0.0204299855977296
Q9Y5K5	O95169	0.0204299855977296
Q9H0N5	Q5T8P6	0.0204299855977296
Q69YQ0	Q14241	0.0204299855977296
Q9UBU6	Q5VW36	0.0204299855977296
O60313	Q9Y6A9	0.0204299855977296
Q9NPA0	Q5VST6	0.0204299855977296
Q96B23	Q8IWC1	0.0204299855977296
Q86VP1	P43007	0.0204299855977296
Q99805	O00592	0.0204299855977296
Q9NQ50	Q5VW36	0.0204299855977296
Q15031	O43306	0.0204299855977296
Q93009	Q4G0N4	0.0204299855977296
O15226	Q05BQ5	0.0204299855977296
O00468	O94766	0.0204299855977296
Q9NVW2	O95613	0.0204299855977296
Q9BXS6	Q9H336	0.0204299855977296
P56589	Q8N7R7	0.0204299855977296
Q96ME7	P78559	0.0204299855977296
Q8N1F8	O75973	0.0204299855977296
O60573	Q9Y4B6	0.0204299855977296
Q9P0U3	O43676	0.0204299855977296
Q5UIP0	O95450	0.0204299855977296
Q9BZI7	Q9NRU3	0.0204299855977296
Q9NX58	Q9NWS9	0.0204299855977296
P13807	Q9NV92	0.0204299855977296
P23786	Q86UP2	0.0204299855977296
Q9UNS1	O15173	0.0204299855977296
O43592	P02649	0.0204299855977296
P61764	Q9BZX2	0.0204299855977296
Q16880	Q9NZR2	0.0204299855977296
Q5T4D3	O94991	0.0204299855977296
Q9NP64	O95503	0.0204299855977296
Q8N5K1	Q7L0J3	0.0204299855977296
Q96FL8	Q9UKU7	0.0204299855977296
P04626	Q9NYZ3	0.0204299855977296
Q9H9E3	P04920	0.0204299855977296
Q7Z7E8	Q8TCJ2	0.0204299855977296
Q9NWT1	Q9H336	0.0204299855977296
Q7Z7K6	Q5W0B1	0.0204299855977296
Q99720	P78332	0.0204299855977296
P56270	Q9NZM5	0.0204299855977296
Q96E52	Q15005	0.0204299855977296
Q05707	O43824	0.0204299855977296
P50416	Q9NRI5	0.0204299855977296
P49815	Q6UWP7	0.0204299855977296
Q9NWS9	Q1KMD3	0.0204299855977296
Q86U06	P40938	0.0204299855977296
Q68DQ2	Q96EK4	0.0204299855977296
Q8IZR5	Q9H974	0.0204299855977296
Q9NTI5	Q9H7H0	0.0204299855977296
Q13015	Q13454	0.0204299855977296
Q8NFW8	Q9BX46	0.0204299855977296
Q9H3K2	Q9HCG8	0.0204299855977296
Q5BKZ1	P29144	0.0204299855977296
Q29983	O75688	0.0204299855977296
Q9NRC1	Q9NWM8	0.0204299855977296
O75915	P78332	0.0204299855977296
O95714	A0AVF1	0.0204299855977296
P51587	O95714	0.0204299855977296
P57723	Q8IZ07	0.0204299855977296
Q96IZ7	Q12797	0.0204299855977296
Q5JTW2	Q96F44	0.0204299855977296
Q13310	Q96AY2	0.0204299855977296
Q96IZ7	Q13724	0.0204299855977296
Q9Y6J9	P56378	0.0204299855977296
P57678	Q9NRU3	0.0204299855977296
Q5UIP0	O15182	0.0204299855977296
B2RTY4	Q92626	0.0204299855977296
Q5SWX8	Q9H8H0	0.0204299855977296
Q8IZ69	Q8N3P4	0.0204299855977296
Q9H2J7	Q96BZ8	0.0204299855977296
O60573	O95714	0.0204299855977296
Q9BZI7	Q9ULD5	0.0204299855977296
Q15118	Q10469	0.0204299855977296
Q9NVP1	Q14999	0.0204299855977296
Q16394	Q8TAA9	0.0204299855977296
O00468	Q9P2N7	0.0204299855977296
Q96HR9	Q9ULH0	0.0204299855977296
O95427	Q8NBP0	0.0204299855977296
O60826	P82914	0.0204299855977296
P40938	Q13563	0.0204299855977296
Q2NL82	Q9NWS9	0.0204299855977296
Q9NQV6	Q92499	0.0204299855977296
Q93008	Q8WVM0	0.0204299855977296
Q8WXD5	Q8NC56	0.0204299855977296
Q9UHQ9	Q16637	0.0204299855977296
Q9H9B4	O15439	0.0204299855977296
Q9Y6M7	Q9NWU5	0.0204299855977296
O43237	Q969V5	0.0204299855977296
O14653	P01911	0.0204299855977296
Q9H4L4	Q9NXR1	0.0204299855977296
Q8ND76	P54886	0.0204299855977296
Q03167	Q53R41	0.0204299855977296
P41221	Q9UGP8	0.0204299855977296
Q6NUM6	Q7L5D6	0.0204299855977296
P39880	Q8NFH5	0.0204299855977296
Q8TE99	Q9GZT3	0.0204299855977296
Q6VMQ6	P07948	0.0204299855977296
Q9C0E2	Q9UIQ6	0.0204299855977296
Q99943	P62341	0.0204299855977296
Q8NFH5	Q5BKT4	0.0204299855977296
Q9UHQ9	Q5UIP0	0.0204299855977296
P18850	P14406	0.0204299855977296
Q9BRQ6	Q16513	0.0204299855977296
O43156	Q9NQ11	0.0204299855977296
O75155	Q96SN8	0.0204299855977296
O43292	Q9HCD5	0.0204299855977296
O00592	Q9UNQ2	0.0204299855977296
O15439	P56962	0.0204299855977296
Q15573	Q9H7D7	0.0204299855977296
Q5JTW2	P21127	0.0204299855977296
Q5JTW2	O60508	0.0204299855977296
Q9UJC3	Q86Y82	0.0204299855977296
Q12926	Q9Y297	0.0204299855977296
Q9UET6	Q8TF39	0.0204299855977296
P67870	Q6NSJ2	0.0204299855977296
Q8IWU6	O95864	0.0204299855977296
P20226	Q5BKY9	0.0204299855977296
Q5BKT4	O14733	0.0204299855977296
P58166	Q9Y4W6	0.0204299855977296
P56270	Q9BRJ6	0.0204299855977296
Q0VG06	Q13617	0.0204299855977296
Q9Y3A2	Q15051	0.0204299855977296
Q9H6R4	Q58EX7	0.0204299855977296
O43529	A0AVF1	0.0204299855977296
Q9NPG1	Q9UL15	0.0204299855977296
Q7L8L6	Q96ER9	0.0204299855977296
P56182	Q96EK4	0.0204299855977296
Q15031	P50443	0.0204299855977296
Q9HBM0	Q9UKM7	0.0204299855977296
Q10471	P40337	0.0204299855977296
Q9Y263	Q86XS8	0.0204299855977296
Q9BY67	Q96IC2	0.0204299855977296
Q96NT5	O75794	0.0204299855977296
Q96CS2	Q9UL15	0.0204299855977296
Q15751	O94985	0.0204299855977296
O75964	Q12860	0.0204299855977296
A4D1U4	Q99590	0.0204299855977296
P56181	Q99805	0.0204299855977296
P24539	Q8TDW4	0.0204299855977296
O15439	O60830	0.0204299855977296
Q99941	Q9UM13	0.0204299855977296
Q13393	Q5BKT4	0.0204299855977296
Q9BZE4	Q14999	0.0204299855977296
Q9BWH2	Q9HCU5	0.0204299855977296
P23470	O75935	0.0204299855977296
Q9BRS2	Q58EX7	0.0204299855977296
Q8IWU6	O75787	0.0204299855977296
Q9UNX3	P56270	0.0204299855977296
P07203	P49354	0.0204299855977296
Q4KMQ2	O94813	0.0204299855977296
Q9BSF4	Q86U38	0.0204299855977296
Q5SY16	O75845	0.0204299855977296
Q13393	Q9NSI2	0.0204299855977296
Q99720	Q9NZ53	0.0204299855977296
P57105	Q6IPR3	0.0204299855977296
Q9NVH6	P15848	0.0204299855977296
Q9NZM5	Q52LR7	0.0204299855977296
O94813	O95819	0.0204299855977296
Q9HDC5	Q5T7M9	0.0204299855977296
Q9UKJ3	Q5TAQ9	0.0204299855977296
Q05BQ5	Q9NZM5	0.0204299855977296
P55769	O60262	0.0204299855977296
P04440	O00213	0.0204299855977296
P51798	Q7L5D6	0.0204299855977296
Q96BP2	Q5VTL8	0.0204299855977296
Q12926	Q14156	0.0204299855977296
P06276	Q9BY67	0.0204299855977296
Q7LGA3	Q15058	0.0204299855977296
Q9UNN8	Q9NWS9	0.0204299855977296
Q69YQ0	O60831	0.0204299855977296
P00167	Q8NBU5	0.0204299855977296
Q9BY77	Q8WVD3	0.0204299855977296
O00560	Q53S58	0.0204299855977296
Q5JTZ9	Q8IXW5	0.0204299855977296
Q9NX70	Q9GZT3	0.0204299855977296
Q969V5	Q9UIQ6	0.0204299855977296
Q6UXM1	Q5XPI4	0.0204299855977296
Q9UI14	Q02487	0.0204299855977296
O95363	P13807	0.0204299855977296
Q96J84	Q9BYW2	0.0204299855977296
Q8NFH5	O14981	0.0204299855977296
Q9UHQ9	A0AVF1	0.0204299855977296
Q96IK5	O75027	0.0204299855977296
Q9H2J7	Q5VTL8	0.0204299855977296
Q12846	Q9NP73	0.0204299855977296
P16383	P82914	0.0204299855977296
Q9NSE4	P33897	0.0204299855977296
Q9H5Q4	Q8N7R7	0.0204299855977296
Q9NPA0	Q6P9B9	0.0204299855977296
O00468	P01911	0.0204299855977296
Q9BTE7	Q8IZL8	0.0204299855977296
Q9Y4D1	O60779	0.0204299855977296
Q69YQ0	Q9BTZ2	0.0204299855977296
Q9UBX1	Q3KQU3	0.0204299855977296
P51654	Q96GC5	0.0204299855977296
P52294	Q96EU6	0.0204299855977296
Q8WVC6	Q9UPT5	0.0204299855977296
O43676	Q8TEB1	0.0204299855977296
Q6KCM7	Q6DKK2	0.0204299855977296
Q6YN16	Q8NHS3	0.0204299855977296
Q8TEB9	Q96CW5	0.0204299855977296
P17302	Q9BYW2	0.0204299855977296
Q9NZB8	P50897	0.0204299855977296
Q9UI14	Q96KA5	0.0204299855977296
Q8TE99	Q9UGP8	0.0204299855977296
Q9UIQ6	Q5XPI4	0.0204299855977296
P55789	O00178	0.0204299855977296
Q8IWU6	P54886	0.0204299855977296
Q7LGA3	P54803	0.0204299855977296
Q96AY2	O95071	0.0204299855977296
Q5JTV8	Q9UM13	0.0204299855977296
P46736	Q9NYA4	0.0204299855977296
Q2VPB7	Q9NQX7	0.0204299855977296
Q2VPB7	Q643R3	0.0204299855977296
P54132	Q8NC56	0.0204299855977296
Q12772	Q92824	0.0204299855977296
Q9NV56	Q8N983	0.0204299855977296
Q13438	Q7Z695	0.0204299855977296
Q9H336	Q9UQN3	0.0204299855977296
P23470	Q8WVK2	0.0204299855977296
Q5QJE6	Q9H0N5	0.0204299855977296
Q9H9B4	Q86VI4	0.0204299855977296
Q9Y2G8	Q9H668	0.0204299855977296
Q9Y3A2	A0AVF1	0.0204299855977296
P23458	Q9BYB4	0.0204299855977296
Q9P013	Q14012	0.0204299855977296
Q9UH62	Q9NQX4	0.0204299855977296
Q9UK61	Q96F44	0.0204299855977296
Q9NQ50	Q9BYW2	0.0204299855977296
Q8WUK0	Q9BYW2	0.0204299855977296
Q9H2E6	Q9BTV4	0.0204299855977296
Q96BR5	Q5VTE6	0.0204299855977296
O43678	Q9NXF7	0.0204299855977296
Q9Y625	Q9HC21	0.0204299855977296
P57723	Q96RP9	0.0204299855977296
P00750	Q9Y673	0.0204299855977296
Q7L0J3	P35453	0.0204299855977296
Q9NVH0	Q9NR50	0.0204299855977296
Q12772	P06276	0.0204299855977296
Q9NT22	O43306	0.0204299855977296
Q66LE6	Q96F44	0.0204299855977296
Q9BYC9	Q8N2G8	0.0204299855977296
B2RTY4	Q9BRN9	0.0204299855977296
P80723	Q8IZQ1	0.0204299855977296
Q9UJK0	Q13405	0.0204299855977296
Q13595	Q9ULJ8	0.0204299855977296
Q9UHQ9	P57678	0.0204299855977296
Q8N201	Q9NPF0	0.0204299855977296
P28799	Q9BVT8	0.0204299855977296
Q3SY69	P48167	0.0204299855977296
Q8WV16	Q92900	0.0204299855977296
Q9H4B6	Q8NC56	0.0204299855977296
Q96HA1	Q9NPD7	0.0204299855977296
Q6UB35	Q8WXE1	0.0204299855977296
P50443	Q16637	0.0204299855977296
Q53H96	84919	0.0204299855977296
Q9Y3A6	O14653	0.0204299855977296
Q8TDJ6	Q99848	0.0204299855977296
Q9Y2R4	Q9UNK9	0.0204299855977296
P07199	P56182	0.0204299855977296
Q12772	O15162	0.0204299855977296
O94829	Q6UWU2	0.0204299855977296
Q15118	Q9UQ49	0.0204299855977296
Q96FZ2	Q4G0J3	0.0204299855977296
54101	Q9HBR0	0.0204299855977296
P53675	O75319	0.0204299855977296
Q8TCX1	P03905	0.0204299855977296
O95563	Q9BQ95	0.0204299855977296
Q15051	Q9UP95	0.0204299855977296
Q01167	Q0VG06	0.0204299855977296
Q9NY93	Q5TB30	0.0204299855977296
P53350	Q8NHH9	0.0204299855977296
Q9NRC1	P41221	0.0204299855977296
Q9H497	Q8IYK4	0.0204299855977296
Q9BTE7	Q12770	0.0204299855977296
Q9BZX2	P17482	0.0204299855977296
Q9BTC0	P80723	0.0204299855977296
Q3SY69	Q8IX18	0.0204299855977296
Q8WXD5	Q7Z7A3	0.0204299855977296
Q16720	Q6UXM1	0.0204299855977296
Q9P0P0	Q86TM6	0.0204299855977296
O75683	Q9UBU8	0.0204299855977296
Q16394	Q14689	0.0204299855977296
Q8WXD5	Q9Y375	0.0204299855977296
O95363	Q9BYW2	0.0204299855977296
Q9UHK0	Q9BQP7	0.0204299855977296
P58166	Q86Y07	0.0204299855977296
Q9NV06	Q96JG8	0.0204299855977296
Q07065	P18075	0.0204299855977296
Q15459	Q6UW68	0.0204299855977296
P21359	Q6P087	0.0204299855977296
Q9P0P0	Q9HD45	0.0204299855977296
P0DI82	Q9H0H0	0.0204299855977296
Q96JK2	Q14680	0.0204299855977296
P35670	Q9BTE7	0.0204299855977296
O60264	Q8TDZ2	0.0204299855977296
Q13206	Q9H336	0.0204299855977296
Q9BZE4	Q7L9B9	0.0204299855977296
Q9P0P0	Q12907	0.0204299855977296
Q9H061	P56181	0.0204299855977296
P55084	Q9UHK0	0.0204299855977296
Q9BY32	Q8N1F8	0.0204299855977296
Q4VCS5	P58557	0.0204299855977296
Q9BYC9	Q9BWL3	0.0204299855977296
Q969V5	Q96D09	0.0204299855977296
P58166	O14966	0.0204299855977296
Q9P273	Q9UDR5	0.0204299855977296
Q9NS84	Q9NRG9	0.0204299855977296
P28340	Q5VW36	0.0204299855977296
Q8NFH5	Q0VG06	0.0204299855977296
Q9Y2X0	Q9BVG9	0.0204299855977296
P23458	O15164	0.0204299855977296
O00161	Q9Y3D7	0.0204299855977296
Q8IZV5	Q9BTE7	0.0204299855977296
Q13445	Q8TBX8	0.0204299855977296
Q9UC06	O94813	0.0204299855977296
Q8WWI5	P62917	0.0204299855977296
Q969Y2	Q9UM13	0.0204299855977296
Q8N8A6	Q99741	0.0204299855977296
O15381	Q8N5A5	0.0204299855977296
Q969R5	Q9UG56	0.0204299855977296
Q9H269	Q14146	0.0204299855977296
P18074	P06276	0.0204299855977296
Q15051	Q9HAS0	0.0204299855977296
Q9UK61	Q8N5A5	0.0204299855977296
P42696	Q96FZ2	0.0204299855977296
Q8N1F8	O60637	0.0204299855977296
P63098	O95260	0.0204299855977296
Q9H0U9	Q9H501	0.0204299855977296
Q92900	Q96MH7	0.0204299855977296
Q9UM13	Q9UGP8	0.0204299855977296
P32121	P82914	0.0204299855977296
O94822	Q11206	0.0204299855977296
Q96HA7	P55769	0.0204299855977296
Q15573	Q9H871	0.0204299855977296
P43250	Q96SZ6	0.0204299855977296
Q96G23	Q8N5J2	0.0204299855977296
Q96KC8	Q96SZ6	0.0204299855977296
Q96S52	O75529	0.0204299855977296
Q9H9S5	Q9NYY8	0.0204299855977296
Q9H974	P42773	0.0204299855977296
Q9NP58	P54803	0.0204299855977296
Q6DKK2	Q96M94	0.0204299855977296
Q9BTE7	Q9H2J7	0.0204299855977296
Q6UVM3	O60830	0.0204299855977296
O95297	P62333	0.0204299855977296
Q9UL63	Q13393	0.0204299855977296
Q6DD88	Q9NP73	0.0204299855977296
Q9BU02	Q9UBV7	0.0204299855977296
P37268	P0DI82	0.0204299855977296
Q9H3K2	Q13563	0.0204299855977296
Q9Y2U9	Q86YT6	0.0204299855977296
O75155	P50443	0.0204299855977296
Q9BY32	P18074	0.0204299855977296
Q9Y450	Q9P244	0.0204299855977296
Q9BT22	Q9UBX8	0.0204299855977296
Q13445	Q8NBM8	0.0204299855977296
Q96JK2	Q9HDC5	0.0204299855977296
O75155	Q99797	0.0204299855977296
Q9Y3B3	Q8N201	0.0204299855977296
O75096	P06213	0.0204299855977296
Q5MNZ6	P40855	0.0204299855977296
O94768	P83111	0.0204299855977296
Q96G97	O60645	0.0204299855977296
P07099	Q96AG3	0.0204299855977296
O14980	Q9UBX8	0.0204299855977296
Q9NVH6	Q8N302	0.0204299855977296
Q9NP73	Q68DH5	0.0204299855977296
Q9BUB7	Q14773	0.0204299855977296
Q96AY4	Q86VR2	0.0204299855977296
Q8IVS2	Q8IYU8	0.0204299855977296
Q9NP64	O15182	0.0204299855977296
Q96EC8	Q9Y6J9	0.0204299855977296
Q9UQ90	Q13563	0.0204299855977296
O94829	Q7L590	0.0204299855977296
Q8TDZ2	Q9Y487	0.0204299855977296
Q92536	P56181	0.0204299855977296
Q9NWS9	O75533	0.0204299855977296
P55058	O15260	0.0204299855977296
O43502	Q9NRU3	0.0204299855977296
Q68DQ2	P49005	0.0204299855977296
728932	Q9Y450	0.0204299855977296
Q9UBU6	Q9Y2C4	0.0204299855977296
Q8WVC6	Q12816	0.0204299855977296
Q9UJK0	O43290	0.0204299855977296
P35670	P15848	0.0204299855977296
Q6NXT4	P54920	0.0204299855977296
P61764	Q9BXS4	0.0204299855977296
Q6NUS6	P41743	0.0204299855977296
O43822	Q15054	0.0204299855977296
Q9H3K2	Q8TE99	0.0204299855977296
P07099	Q8TD22	0.0204299855977296
Q13405	Q9UNZ5	0.0204299855977296
Q9NWK9	Q14562	0.0204299855977296
Q9UM13	Q9P244	0.0204299855977296
O00186	O60462	0.0204299855977296
Q9BTE7	Q3KQU3	0.0204299855977296
Q9BTE7	Q8WUJ1	0.0204299855977296
Q8IZ07	Q5VW36	0.0204299855977296
Q9NV64	Q96CW5	0.0204299855977296
Q9NWS9	Q5C9Z4	0.0204299855977296
Q68CZ1	P62987	0.0204299837350845
P53396	Q96C19	0.0204299818724393
O15047	P68133	0.020429840311408
Q9UK41	P07948	0.0204298365861177
Q8N3S3	P16949	0.0204298011958599
P68363	Q8N131	0.0204297881573438
Q9BQE3	Q12816	0.0204297881573438
O75208	P22234	0.0204297751188278
P82930	P13645	0.0204297620803117
Q6IF63	Q15233	0.0204297583550214
P05455	P55769	0.0204297546297311
Q9HCM4	P12814	0.0204297211021184
P06132	O75896	0.0204297080636024
Q9NXH9	P63027	0.0204297080636024
Q6NUI2	O00400	0.0204297080636024
Q9NV66	P20337	0.0204297080636024
Q8IVT2	Q9H1A3	0.0204297080636024
Q16850	Q96KB5	0.0204297080636024
P33764	Q02487	0.0204297080636024
P16220	P48960	0.0204297080636024
P07203	P27482	0.0204297062009573
P30511	P56182	0.0204296912997961
P43250	O75083	0.0204296354204416
P62805	Q9C099	0.0204295720905065
P78537	Q9H2G2	0.0204295720905065
O75526	Q9C0F1	0.0204295720905065
P11387	O75312	0.0204295665025711
Q9BRX8	Q96CS3	0.0204295590519905
P07339	Q9NQZ2	0.0204295236617326
O00743	Q6PCB6	0.0204295199364423
Q6R327	Q96JI7	0.0204295199364423
P50570	Q6BCY4	0.0204295199364423
Q9UKR3	P07384	0.0204295199364423
O60814	P14780	0.0204295199364423
Q9Y5Y6	P54619	0.0204295068979263
Q96C36	Q9Y6H3	0.0204295050352811
P28331	P31269	0.0204295050352811
P10398	Q9NYQ6	0.020429503172636
Q9UJK0	O43390	0.020429503172636
P49915	Q9NZ01	0.0204294882714748
Q9BV20	Q9H1K4	0.0204294864088296
Q02978	Q9BTV7	0.0204294845461845
Q76I76	Q14493	0.0204294342547655
Q9H8Y8	Q02413	0.0204294137656688
P49643	Q9Y2W2	0.0204294119030237
Q92990	Q86W92	0.0204293988645076
Q9BSC4	Q9UHC7	0.0204293988645076
P03886	Q8NEY1	0.0204293988645076
Q9BSJ5	Q9BXS5	0.0204293970018625
P11362	Q5TAQ9	0.0204293895512819
Q9UEE9	P62258	0.0204293858259916
Q08211	Q9UGF5	0.0204293858259916
P17301	Q15758	0.0204293616116046
P04844	Q15262	0.0204293318092823
Q9UIQ6	P23946	0.0204293150454759
Q16850	Q9Y256	0.020429290831089
O14967	P51617	0.0204292852431535
P55327	P11586	0.0204292852431535
Q8N128	Q9Y2R0	0.0204292684793472
O60220	Q16610	0.0204292479902505
P31327	Q8IWV7	0.0204292461276054
Q06787	Q14444	0.0204292219132184
Q00059	Q96BD8	0.0204291865229606
O60762	Q8WW22	0.0204291697591543
Q8TCU4	Q6NXE6	0.0204291697591543
O43674	P61224	0.020429166033864
Q9H4I3	Q9UM00	0.0204291325062513
Q53QZ3	Q99798	0.0204291306436061
Q9Y277	P60880	0.0204291269183158
Q6JQN1	Q8NBP0	0.0204291231930255
Q9NYU2	Q9NPD5	0.0204291213303804
Q8NFV4	Q9UNQ2	0.0204291082918643
P51991	Q9Y2V3	0.0204291064292192
P51991	A2RTY3	0.0204291064292192
Q9BR10	P51991	0.0204291064292192
Q9H488	Q5HYK3	0.020429104566574
Q96K37	Q9BT40	0.020429104566574
P27544	Q5VZL5	0.020429104566574
P00167	P27361	0.0204291008412837
Q9UBT2	Q8NBQ5	0.0204290859401226
Q6UWF3	O43290	0.020429078489542
Q03252	Q3SYF9	0.020429078489542
Q3YBR2	O43290	0.020429078489542
O14668	Q03252	0.020429078489542
Q05940	Q03252	0.020429078489542
Q9Y6C5	Q03252	0.020429078489542
Q9NYF8	P59095	0.020429078489542
Q9BUQ8	Q6PEY1	0.0204290561378002
P09104	P84996	0.020429054275155
P04920	O94777	0.0204290524125099
Q8NEB7	P54802	0.0204290524125099
O00411	Q9UBK5	0.0204290524125099
Q9H307	P0DJI8	0.0204290524125099
P50570	255330	0.0204290524125099
O76061	Q9BTZ2	0.0204290505498647
Q9NYR9	Q8IWV7	0.0204290505498647
Q9UHG3	Q9BVX2	0.0204290058463811
P05204	Q14728	0.0204289983958005
P61077	Q9H6J7	0.0204289983958005
O60832	Q9NP61	0.0204289983958005
P35610	Q9UIG0	0.0204289983958005
Q8IY81	P61077	0.0204289983958005
P62834	Q96FJ2	0.0204289983958005
Q9H3D4	P54577	0.0204289983958005
Q9Y4G6	Q9UPQ9	0.0204289983958005
O43293	Q8IY81	0.0204289983958005
Q9NSD9	Q8N752	0.0204289983958005
P62191	Q9Y4G6	0.0204289983958005
Q9H3D4	Q14738	0.0204289983958005
O43639	P05204	0.0204289983958005
Q9NQI0	Q9Y3U8	0.0204289983958005
Q9P1F3	Q14C86	0.0204289983958005
P05204	Q8WUD1	0.0204289983958005
Q9P1F3	Q9UKF6	0.0204289983958005
Q8N5I9	Q68CZ6	0.0204289983958005
Q9BQ52	O60783	0.0204289853572845
Q86XP0	Q13643	0.0204289760440588
Q15717	Q6PCB5	0.0204289685934782
O75629	Q00610	0.0204289648681879
Q66GS9	Q9Y3I0	0.0204289611428976
Q8N752	P51571	0.0204289592802524
Q8IZT6	O00541	0.0204288903623819
Q9Y5S2	O94927	0.020428841933608
Q5VT25	O94927	0.020428841933608
Q86UV5	Q9Y4R8	0.020428841933608
Q9UK61	Q9BYC9	0.020428841933608
Q7Z6Z7	Q14149	0.020428841933608
Q53EU6	O14828	0.0204288344830274
P53618	Q96G27	0.0204288251698017
Q13616	Q9Y603	0.0204288251698017
Q8N8Y5	Q13616	0.0204288251698017
Q9Y6B2	P53618	0.0204288251698017
Q8NCV1	P07195	0.0204288158565759
P15153	Q8TCJ2	0.0204288121312856
P48556	Q9BRK5	0.0204288121312856
Q9BZF1	P13807	0.0204287879168987
Q15417	P40818	0.0204287879168987
O96033	P46977	0.0204287879168987
Q7Z4G1	P84103	0.0204287879168987
Q00975	Q9NZI8	0.0204287879168987
Q5VV41	Q9BQG0	0.0204287879168987
Q9BW60	Q9C026	0.0204287879168987
Q99729	Q96PE2	0.0204287879168987
P51151	Q8NHV4	0.0204287879168987
O43172	Q8IYB1	0.0204287879168987
Q567U6	P10412	0.0204287879168987
Q8WZ74	Q9NZI8	0.0204287879168987
Q04721	O15372	0.0204287879168987
O75449	Q6IS14	0.0204287879168987
O14641	O75521	0.0204287879168987
Q9Y587	Q92616	0.0204287879168987
Q8IZ73	O14617	0.0204287879168987
O00231	Q8TBE9	0.0204287879168987
P04626	Q709F0	0.0204287488013505
Q8WX39	P16615	0.0204287320375442
P16615	Q8NH05	0.0204287320375442
Q86VI3	O95199	0.0204287264496088
P62805	Q96GU1	0.020428717136383
Q96K17	Q9BQG0	0.020428717136383
Q5GLZ8	Q9BY42	0.0204286985099315
Q9BYD1	P62906	0.0204286929219961
P27986	P02786	0.0204286612570285
P16615	P78410	0.0204286556690931
P55196	Q9Y2V2	0.0204286389052867
P68363	Q9Y5S8	0.020428629592061
P00533	P46736	0.0204286146908998
O00255	Q9UHW5	0.0204285737127065
P05023	Q96M86	0.0204285662621259
P07947	P19338	0.0204285662621259
P50148	P23634	0.0204285625368356
P07237	Q8N1P7	0.0204285606741905
P13804	P40939	0.0204285588115453
P30536	O95433	0.0204285476356744
Q9H857	Q9NWU5	0.0204285383224487
O14929	Q9Y6V7	0.0204285196959972
Q86VM9	Q6P2H3	0.0204285196959972
P49591	Q06124	0.020428517833352
O14776	Q8TEU7	0.0204284898936748
Q8WXA9	Q9Y4P3	0.0204284582287073
P62328	O75608	0.0204284097999334
Q9BSJ8	Q8TBZ2	0.0204284004867076
P07476	Q96E35	0.0204283557832241
Q92630	Q07065	0.0204283557832241
P07476	Q9H5N1	0.0204283557832241
Q9NQ84	Q9NZJ7	0.0204283408820629
O60739	A6NDB9	0.0204283408820629
O60739	Q96BJ3	0.0204283408820629
Q8NEZ3	A6NL28-2	0.0204283408820629
Q9UHF1	P15260	0.0204282905906438
Q9BU61	Q9NX62	0.0204282868653535
Q86VI3	A7E2V4	0.0204282812774181
Q8TF76	P78527	0.0204282738268375
Q96TA2	O75896	0.0204282477498054
O43399	Q8N228	0.0204281732439994
O60404	O43399	0.0204281732439994
Q92620	Q07065	0.0204281602054834
Q7Z7F7	Q9NX63	0.0204281583428382
Q96SK2	P49711	0.0204281583428382
P82673	Q8TB36	0.0204281583428382
Q30KP8	P27361	0.0204281322658061
Q6UXN9	Q29983	0.0204281080514192
P16562	Q6UXN9	0.0204281080514192
Q3SXY8	Q8TCN5	0.0204280726611614
P09382	Q0ZGT2	0.0204280689358711
P49750	Q9UBL3	0.0204280670732259
Q14573	O60784	0.020428042858839
P68363	O94829	0.0204280391335487
Q68CZ1	P07437	0.0204280372709035
Q96NB1	Q6ZU80	0.0204280279576778
Q7L5N1	Q86YB8	0.0204280205070972
Q9P1Q5	Q96C23	0.0204280037432909
Q6UXH0	P49748	0.0204280037432909
Q9Y2P8	Q15532	0.0204279813915491
Q96AX2	O15511	0.0204279776662588
P10398	Q15697	0.0204279515892267
Q96EY7	P28331	0.0204279143363237
Q9Y5S9	Q9BYC8	0.0204279012978076
Q5SVS4	O15212	0.0204278882592916
Q15056	Q96BH1	0.0204278845340013
Q9P258	Q14683	0.020427867770195
P13637	P61313	0.0204278323799371
Q9Y4L1	P56199	0.0204278249293565
Q15121	P51858	0.0204278193414211
Q7Z7A4	Q9Y580	0.0204278156161308
P08697	Q9Y4D1	0.0204278156161308
Q9UKJ3	P51003	0.0204277951270341
P51636	Q15417	0.0204277820885181
Q92522	P43243	0.0204277578741312
Q8ND56	Q9NUQ8	0.0204277411103248
Q13011	Q15052	0.0204277411103248
P61165	P16949	0.0204277336597442
P09936	Q9P255	0.0204277336597442
Q9H6R7	Q9UEY8	0.0204277243465185
O14735	Q8NBU5	0.0204277150332927
Q8N3Z3	Q13011	0.0204277094453573
Q14157	Q9BUJ2	0.020427705720067
Q9BVC4	P52434	0.0204276777803897
O00232	Q96GF1	0.0204276479780673
P00519	A6NHL2	0.0204276405274868
Q9UBB4	Q9Y512	0.0204276125878095
Q9Y383	O75152	0.0204276014119386
Q15393	Q9NYA3	0.0204275846481323
Q14690	Q99519	0.0204275771975517
Q96HN2	P39687	0.0204275734722614
Q9P258	Q9UI08	0.0204275734722614
O43556	P04181	0.0204275734722614
Q5MIZ7	Q92688	0.0204275734722614
Q9UJY4	Q00610	0.0204275660216808
P31943	O60294	0.0204275157302618
Q9HD42	Q9UGY1	0.0204274952411651
Q9BT04	Q6PGP7	0.0204274803400039
O95490	P08240	0.020427456125617
Q9NR80	P04792	0.0204274393618106
O15258	Q9BUP0	0.0204274151474237
Q14680	O75152	0.0204274132847785
Q6ZSB9	P50990	0.0204274002462625
Q96LW7	P60468	0.0204273462295532
Q15417	Q16401	0.0204273462295532
Q8IYM1	P00338	0.0204273331910371
P22102	Q9UBX3	0.0204273182898759
Q8TBM8	Q16795	0.0204272959381341
Q9H4I3	Q9P0T7	0.020427294075489
P55061	O75694	0.0204272922128438
Q96QK1	Q53RT3	0.0204272642731666
Q9H223	P30566	0.0204272121191024
Q9UKG1	O95071	0.0204272028058767
Q9H1Z9	Q9BXW9	0.0204271916300058
Q9UKG1	Q16643	0.02042718231678
Q14739	Q9Y679	0.0204271543771028
O43915	P63104	0.0204271208494901
P63104	Q6TCH7	0.0204271208494901
Q8WY36	Q63HK5	0.0204271152615547
O43242	Q9BZK7	0.0204271078109741
Q8TF66	Q8N5M4	0.0204270612448453
Q68DQ2	Q96HS1	0.020427057519555
Q76FK4	Q66PJ3	0.0204270537942647
P56134	Q8WUY1	0.0204270519316196
Q8TEK3	Q8TDI0	0.020427044481039
Q8TEK3	Q8TD26	0.020427044481039
Q9HD45	Q6PK18	0.0204270351678133
Q9Y5G2	Q53GQ0	0.0204270146787166
Q8WUH2	P51809	0.0204270109534263
Q6DT37	P04350	0.0204270035028457
Q9BUF5	Q6DT37	0.0204270035028457
Q9H8M7	P49588	0.0204269867390394
P22087	P49959	0.0204269289970397
Q8WYA1	Q12797	0.0204269140958786
Q9H5I1	P21333	0.020426906645298
Q14165	Q2TAL8	0.0204268731176853
P54707	Q15075	0.0204268731176853
Q9NRH1	Q6UYE1	0.0204268656671047
Q9NRH1	P35318	0.0204268656671047
P32881	Q9NRH1	0.0204268656671047
Q7L3T8	Q14118	0.0204268563538789
Q9Y3L5	Q8NB49	0.0204268563538789
Q8IZL8	P48634	0.0204268433153629
O14776	P49411	0.0204268395900726
Q9Y6A4	Q9P2J3	0.0204268395900726
Q9NVI7	Q86XX4	0.0204268135130405
Q53H12	Q9NU53	0.0204268135130405
Q96FH0	Q5JTJ3	0.0204268116503953
Q9H3U7	P78371	0.0204267706722021
P78371	Q8WU79	0.0204267706722021
P07686	Q9NZV5	0.0204267501831054
Q9UEW8	Q8WUM9	0.0204267352819442
P24390	P21359	0.0204267147928476
Q96A65	P38435	0.0204267147928476
Q96CU9	Q15366	0.020426707342267
Q99614	Q96JX3	0.0204267054796218
Q15165	Q14232	0.0204267054796218
O00231	Q9H1E5	0.0204267054796218
Q8WUH6	Q15286	0.0204266924411058
Q9NS84	Q9GZT9	0.0204266868531703
O75354	O95168	0.0204266756772995
Q96I99	P61225	0.0204266477376222
P35610	Q9NPI6	0.0204266365617513
P35269	Q8N5D0	0.020426632836461
Q8IWV8	Q9HC07	0.0204266272485256
O43815	P0CJ78	0.0204266235232353
O76024	Q9C0B5	0.0204266235232353
Q96NT3	100101267	0.0204266235232353
P49454	O95229	0.0204266235232353
Q9NVC3	P04035	0.0204266235232353
O43542	Q13098	0.0204266235232353
P0CJ78	Q9NRL3	0.0204266235232353
Q9BT17	Q9Y6D5	0.0204266235232353
P17948	Q8NBI6	0.0204266235232353
Q9ULJ7	O75439	0.0204266235232353
P41743	Q9UHR6	0.0204266235232353
Q9GZP1	P54920	0.0204266235232353
P00750	O60282	0.0204266235232353
Q5SZK8	Q7Z6J8	0.0204266235232353
O75387	Q9BXW9	0.0204266235232353
Q9NT22	Q5TF58	0.0204266235232353
P46778	P01350	0.0204266235232353
Q99707	Q4ZG55	0.0204266235232353
O15382	Q7Z2T5	0.0204266235232353
Q9NR50	O43306	0.0204266235232353
P46736	P50895	0.0204266235232353
Q5T1Q4	Q5VWZ2	0.0204266235232353
Q96L58	Q7Z6J8	0.0204266235232353
Q13535	Q16537	0.0204266235232353
Q9Y608	Q52LR7	0.0204266235232353
Q9H871	Q8TF32	0.0204266235232353
Q9BQ95	P14209	0.0204266235232353
Q8NBM4	O15259	0.0204266235232353
Q9NW38	Q8WUJ1	0.0204266235232353
Q9GZP1	Q96L58	0.0204266235232353
P52732	Q8NB37	0.0204266235232353
P17482	Q4G0N4	0.0204266235232353
O00192	Q9H0W5	0.0204266235232353
Q8IY67	Q86WA8	0.0204266235232353
Q8NDZ2	Q9H4A6	0.0204266235232353
Q8NB37	P67775	0.0204266235232353
Q9BZH6	P48167	0.0204266235232353
Q8NB90	Q9UPS8	0.0204266235232353
Q5SZK8	O75164	0.0204266235232353
O43815	O75096	0.0204266235232353
Q9NVC3	Q99758	0.0204266235232353
Q99618	P17482	0.0204266235232353
P37268	Q9Y5S2	0.0204266235232353
Q9ULG6	Q9H228	0.0204266235232353
Q12770	Q9NW38	0.0204266235232353
O43432	Q86YD1	0.0204266235232353
Q9Y255	Q13501	0.0204266235232353
O14802	O60508	0.0204266235232353
Q9P032	O95196	0.0204266235232353
Q5VYV7	P28300	0.0204266235232353
Q8WVC6	Q13491	0.0204266235232353
Q9NT99	O94991	0.0204266235232353
Q5SZK8	Q8N4A0	0.0204266235232353
P26640	P35453	0.0204266235232353
P35670	Q9H553	0.0204266235232353
Q9NXU5	Q8IY26	0.0204266235232353
Q5T1Q4	O43933	0.0204266235232353
P02458	Q9ULH0	0.0204266235232353
Q96CP6	P55899	0.0204266235232353
P57740	O60941	0.0204266235232353
Q66LE6	Q8NB78	0.0204266235232353
P55084	P60763	0.0204266235232353
Q8NC60	Q96F86	0.0204266235232353
Q12981	Q6N075	0.0204266235232353
Q9Y608	Q9H2F5	0.0204266235232353
Q9GZU1	O95168	0.0204266235232353
O00459	Q92556	0.0204266235232353
Q7L0J3	O60337	0.0204266235232353
Q13405	Q9Y6J0	0.0204266235232353
Q9BW72	Q9Y6J9	0.0204266235232353
Q12983	P18074	0.0204266235232353
O15228	O75845	0.0204266235232353
P35916	Q99576	0.0204266235232353
O14545	Q9BYM8	0.0204266235232353
Q8N0V3	P08240	0.0204266235232353
Q96A46	Q13015	0.0204266235232353
P34925	P40855	0.0204266235232353
Q7Z6K3	P78310	0.0204266235232353
Q96MH7	Q5VUA4	0.0204266235232353
Q8N9R8	P78346	0.0204266235232353
Q8IWB1	Q15375	0.0204266235232353
Q9Y2T2	Q2Q1W2	0.0204266235232353
Q96S52	Q8WVI0	0.0204266235232353
Q9BSG0	P42892	0.0204266235232353
O00399	O75521	0.0204266235232353
Q5MNZ6	Q6IPR3	0.0204266235232353
O95721	O75054	0.0204266235232353
Q5T1Q4	P40938	0.0204266235232353
Q9BRR3	Q8WVI0	0.0204266235232353
Q9BYC9	Q6ZSJ8	0.0204266235232353
O00746	Q9BQQ3	0.0204266235232353
Q9H5Q4	Q92968	0.0204266235232353
Q13370	Q969P0	0.0204266235232353
P35916	O75973	0.0204266235232353
Q96GC5	Q9Y6J0	0.0204266235232353
Q8IY57	Q9H0W5	0.0204266235232353
P62995	Q9Y6J0	0.0204266235232353
O14735	Q76KP1	0.0204266235232353
O75145	P78346	0.0204266235232353
Q14BN4	Q13490	0.0204266235232353
Q9H2J7	O95196	0.0204266235232353
Q9Y4C2	P78549	0.0204266235232353
P36543	O95070	0.0204266235232353
Q13332	O75379	0.0204266235232353
P28331	O76062	0.0204266235232353
Q9Y4C0	Q9UET6	0.0204266235232353
O95070	P21283	0.0204266235232353
Q9Y6J9	Q13303	0.0204266235232353
P56282	P55082	0.0204266235232353
Q96BW9	P53611	0.0204266235232353
P61218	O00470	0.0204266235232353
O43164	Q4ZG55	0.0204266235232353
Q86XR8	Q5VWZ2	0.0204266235232353
Q9HC77	Q9NYK5	0.0204266235232353
Q8NHP6	Q8TB61	0.0204266235232353
Q6UX71	Q8NHP6	0.0204266235232353
Q92526	Q9Y6R4	0.0204266235232353
Q8WVV5	Q70CQ3	0.0204266235232353
Q9Y2C2	P52429	0.0204266235232353
O95258	Q13395	0.0204266235232353
Q13472	O60551	0.0204266235232353
Q9UBG0	Q12800	0.0204266235232353
P83110	O75787	0.0204266235232353
O75414	O43824	0.0204266235232353
O95870	Q9H0X4	0.0204266235232353
O75494	Q9Y6J0	0.0204266235232353
Q9H461	Q92569	0.0204266235232353
Q13576	Q9BQA9	0.0204266235232353
Q5TZA2	O43824	0.0204266235232353
O43542	Q16864	0.0204266235232353
P78310	Q9UKD1	0.0204266235232353
Q9Y450	Q96BW9	0.0204266235232353
P52429	Q9H553	0.0204266235232353
Q13332	O60921	0.0204266235232353
Q9BQT8	O15440	0.0204266235232353
P58340	Q92581	0.0204266235232353
P06213	O75164	0.0204266235232353
Q86T24	O75973	0.0204266235232353
P51674	Q9BSJ2	0.0204266235232353
P56192	Q14587	0.0204266235232353
Q86SQ7	Q96RP9	0.0204266235232353
Q96F25	O00264	0.0204266235232353
O95136	Q9NRG9	0.0204266235232353
O15514	Q96R06	0.0204266235232353
O75528	O14965	0.0204266235232353
O75496	Q8IVD9	0.0204266235232353
Q86WJ1	Q9HC56	0.0204266235232353
Q9Y263	O15431	0.0204266235232353
O95070	P21281	0.0204266235232353
Q13332	Q15025	0.0204266235232353
Q86UD0	Q9Y2U8	0.0204266235232353
Q9H8E8	Q9BTZ2	0.0204266235232353
O43502	P16870	0.0204266235232353
Q9P2H3	Q8IX01	0.0204266235232353
Q8TCE6	O95229	0.0204266235232353
Q9UET6	P57737	0.0204266235232353
Q3KQU3	Q9Y6J0	0.0204266235232353
Q15723	P14373	0.0204266235232353
O75431	Q8N8Z6	0.0204266235232353
O15258	Q9Y3Q0	0.0204266235232353
Q9Y467	O43772	0.0204266235232353
P30260	O75380	0.0204266235232353
Q8IXM6	P98173	0.0204266235232353
Q6NSJ2	P40424	0.0204266235232353
P61513	Q9Y6J0	0.0204266235232353
P48426	Q7Z4Q2	0.0204266235232353
Q9ULM3	Q9BTZ2	0.0204266235232353
O60496	Q15397	0.0204266235232353
Q9Y608	Q9UBU8	0.0204266235232353
Q969S9	O15350	0.0204266235232353
O75155	Q12983	0.0204266235232353
P21359	Q9NQZ7	0.0204266235232353
P15336	Q08209	0.0204266235232353
Q7L4E1	P10589	0.0204266235232353
O43865	P15884	0.0204266235232353
O14936	Q86V97	0.0204266235232353
O75493	Q9P032	0.0204266235232353
Q9H1Z9	Q96ES6	0.0204266235232353
P20336	P32189	0.0204266235232353
Q8WXD5	P49356	0.0204266235232353
P42695	Q6P444	0.0204266235232353
Q99873	Q9P2K6	0.0204266235232353
Q5VUD6	Q8IZJ1	0.0204266235232353
Q6P444	Q5UIP0	0.0204266235232353
Q6RW13	Q8TAT6	0.0204266235232353
Q8NBN7	O43395	0.0204266235232353
Q6P444	O15397	0.0204266235232353
Q9BZG8	O43815	0.0204266235232353
P27986	Q9H461	0.0204266235232353
Q8TDW0	Q5HYK3	0.0204266235232353
Q9UMX1	Q92624	0.0204266235232353
O00231	Q9H1C3	0.0204266235232353
Q9UPN4	Q709F0	0.0204266235232353
O95347	Q9NRD5	0.0204266235232353
P09001	Q9Y6J0	0.0204266235232353
Q92905	O75953	0.0204266235232353
O60921	Q9NRK6	0.0204266235232353
O95084	Q8NBI6	0.0204266235232353
Q12770	Q9C0B5	0.0204266235232353
O96011	Q9UGP8	0.0204266235232353
Q8NDZ4	O15259	0.0204266235232353
Q9NQC3	O94887	0.0204266235232353
Q99661	Q9ULH0	0.0204266235232353
Q12947	P35453	0.0204266235232353
Q9UI43	P54764	0.0204266235232353
Q8N8Z6	P78346	0.0204266235232353
Q9H9J2	Q9Y6J0	0.0204266235232353
Q14BN4	O15164	0.0204266235232353
O75414	Q7Z7F7	0.0204266235232353
Q8N6Y1	O60637	0.0204266235232353
P17028	Q3T906	0.0204266235232353
P16333	Q9UQ49	0.0204266235232353
Q15036	Q9BPX6	0.0204266235232353
Q9H9P8	Q9HBJ0	0.0204266235232353
Q16539	P16298	0.0204266235232353
Q7L8L6	P51956	0.0204266235232353
P42356	Q9H6Q4	0.0204266235232353
Q9H825	Q9UGP8	0.0204266235232353
Q7RTY0	Q13015	0.0204266235232353
Q99959	Q9BUV8	0.0204266235232353
Q15390	O75832	0.0204266235232353
P34925	Q9H0W5	0.0204266235232353
O96011	Q12772	0.0204266235232353
Q9NVR7	Q7L5Y9	0.0204266235232353
Q9BTE3	O75973	0.0204266235232353
Q9BRV8	P51665	0.0204266235232353
Q9HC98	Q96ES6	0.0204266235232353
Q969S9	P54764	0.0204266235232353
P33981	O60704	0.0204266235232353
Q9NRX2	Q9Y6J0	0.0204266235232353
Q9BQT9	P47972	0.0204266235232353
Q9H6S1	P78346	0.0204266235232353
Q7L945	Q9Y4I1	0.0204266235232353
Q9Y4C2	Q6NXT1	0.0204266235232353
Q8NCH0	Q96NT3	0.0204266235232353
O43482	Q969F9	0.0204266235232353
Q9BVX2	Q5M7Z0	0.0204266235232353
Q96EA4	Q9Y673	0.0204266235232353
Q5MNZ6	Q7Z7E8	0.0204266235232353
Q96T37	Q9NU53	0.0204266235232353
Q96D05	P38606	0.0204266235232353
Q9NR33	Q96SY0	0.0204266235232353
P23468	Q96BY7	0.0204266235232353
Q9NUJ3	Q9UHY8	0.0204266235232353
Q8IUC8	P17948	0.0204266235232353
Q7L0J3	Q9UL01	0.0204266235232353
Q9NT62	Q15170	0.0204266235232353
Q9NU53	P08240	0.0204266235232353
Q96IK5	Q8IWZ6	0.0204266235232353
Q9HAR2	P39060	0.0204266235232353
Q8IZT6	O14770	0.0204266235232353
Q5T3J3	Q9NQX4	0.0204266235232353
Q92536	Q9H0R3	0.0204266235232353
Q6NXT6	Q96NB2	0.0204266235232353
Q6ZXV5	P34925	0.0204266235232353
Q9BW72	A2VDJ0	0.0204266235232353
Q8IUR7	P55201	0.0204266235232353
Q7Z2K8	Q9NNW7	0.0204266235232353
Q15042	Q9NW81	0.0204266235232353
Q9NNW7	O75781	0.0204266235232353
Q96JC1	P82650	0.0204266235232353
Q9HAT2	Q8N4A0	0.0204266235232353
Q9H1U9	Q9Y6D6	0.0204266235232353
Q86SF2	Q9NPG1	0.0204266235232353
Q8WY07	Q9UQ16	0.0204266235232353
Q9Y282	Q9BYI3	0.0204266235232353
Q9NWV8	Q5XPI4	0.0204266235232353
Q58EX2	Q6ZT21	0.0204266235232353
Q86YD1	Q96JB3	0.0204266235232353
Q6P9H4	Q9NT22	0.0204266235232353
Q8NFH4	Q9Y4B5	0.0204266235232353
Q9Y366	Q96A35	0.0204266235232353
O94813	Q9NVR7	0.0204266235232353
O94822	Q9NZC3	0.0204266235232353
Q92538	Q6ZN18	0.0204266235232353
P62341	Q99570	0.0204266235232353
Q9NVC3	Q10471	0.0204266235232353
Q6P6C2	Q8NDL9	0.0204266235232353
Q14BN4	Q9NRU3	0.0204266235232353
Q13884	Q8IZT6	0.0204266235232353
Q7L945	O75643	0.0204266235232353
P40222	Q8WVD3	0.0204266235232353
Q8IWV8	Q9HCD6	0.0204266235232353
P32322	Q9NYV6	0.0204266235232353
P0DI82	Q5T440	0.0204266235232353
Q9H9S3	Q9BTV7	0.0204266235232353
P18850	Q9BW72	0.0204266235232353
A4D1U4	O75648	0.0204266235232353
Q8NEM7	O14965	0.0204266235232353
Q6W2J9	Q16763	0.0204266235232353
Q96NT3	Q8NBQ5	0.0204266235232353
Q969Y2	O95873	0.0204266235232353
Q5BJH7	P32970	0.0204266235232353
Q6AI08	Q12983	0.0204266235232353
P49815	Q8NDV1	0.0204266235232353
Q6IAN0	Q96NT3	0.0204266235232353
Q68D91	Q9Y397	0.0204266235232353
Q9HD20	Q15628	0.0204266235232353
Q9Y676	Q96JC1	0.0204266235232353
Q9Y263	Q96EA4	0.0204266235232353
P62699	Q9UPS6	0.0204266235232353
Q96JJ3	Q9UBB6	0.0204266235232353
Q96JJ3	Q7L3T8	0.0204266235232353
Q5UIP0	Q8N3Z3	0.0204266235232353
Q9UKY4	Q9NY64	0.0204266235232353
Q15118	O75153	0.0204266235232353
Q9NUQ3	O95789	0.0204266235232353
Q9BW72	O94991	0.0204266235232353
O95905	Q96JB3	0.0204266235232353
Q9BW72	Q9BSJ8	0.0204266235232353
Q9NT22	Q5R3I4	0.0204266235232353
Q9NY64	Q9H2C2	0.0204266235232353
Q96KR6	O14929	0.0204266235232353
Q9BZH6	Q6UWL2	0.0204266235232353
Q9UFP1	Q5H9R7	0.0204266235232353
P34925	O14949	0.0204266235232353
P11498	O60279	0.0204266235232353
Q86VR2	P21283	0.0204266235232353
Q9UL03	Q58WW2	0.0204266235232353
O43299	Q14964	0.0204266235232353
Q12981	Q9Y5K8	0.0204266235232353
Q8NHY2	Q9UBW7	0.0204266235232353
Q6ZRI6	Q15018	0.0204266235232353
Q8NC60	Q9BZH6	0.0204266235232353
Q5U3C3	Q68D91	0.0204266235232353
Q68E01	Q9Y3B3	0.0204266235232353
Q969Y0	Q9BZH6	0.0204266235232353
Q7Z2W9	Q9Y6J0	0.0204266235232353
Q6PJI9	Q8N4L2	0.0204266235232353
Q9BW72	P67812	0.0204266235232353
Q16537	Q96QU8	0.0204266235232353
Q4VCS5	Q9Y3D7	0.0204266235232353
Q9Y608	Q05BQ5	0.0204266235232353
Q8TAB3	O94991	0.0204266235232353
Q69YN4	O60245	0.0204266235232353
Q15468	Q9NRG4	0.0204266235232353
Q9NR82	Q96D53	0.0204266235232353
P60602	Q15005	0.0204266235232353
Q5SZK8	Q96AC1	0.0204266235232353
P46736	Q93062	0.0204266235232353
O75155	Q9UHY8	0.0204266235232353
Q9Y4D1	Q6ZMK1	0.0204266235232353
P27986	O14917	0.0204266235232353
P18850	Q8WVI0	0.0204266235232353
O43159	Q9Y6J0	0.0204266235232353
O95084	P07225	0.0204266235232353
Q9HAT2	O75164	0.0204266235232353
Q96EN8	Q9UNK9	0.0204266235232353
Q9UI43	Q15334	0.0204266235232353
Q96AC1	Q6P1M9	0.0204266235232353
O75147	Q8WVR3	0.0204266235232353
Q6QNY1	Q96F44	0.0204266235232353
O00170	Q8TDR0	0.0204266235232353
A4D1U4	Q9Y2D4	0.0204266235232353
P48454	O75534	0.0204266235232353
Q9UJK0	Q5T440	0.0204266235232353
Q8TDY8	Q96AG4	0.0204266235232353
Q9UM19	P51809	0.0204266235232353
P17706	Q6UXM1	0.0204266235232353
Q12769	P14859	0.0204266235232353
Q9UNK0	Q68D91	0.0204266235232353
Q8NFJ9	Q9NUQ3	0.0204266235232353
P57076	Q9NSI2	0.0204266235232353
P83110	Q13015	0.0204266235232353
Q86X52	O94886	0.0204266235232353
Q8N1B4	Q8WY54	0.0204266235232353
Q6DKK2	Q9NXR8	0.0204266235232353
Q8TCU4	O75317	0.0204266235232353
P46736	O60279	0.0204266235232353
Q9Y4C2	O43414	0.0204266235232353
Q86SX3	Q13033	0.0204266235232353
Q6ZXV5	O60279	0.0204266235232353
P82930	Q7Z6M2	0.0204266235232353
Q9HAD4	A5A3E0	0.0204266235232353
Q9UID3	Q9UL01	0.0204266235232353
Q9BW72	P04440	0.0204266235232353
O75164	Q96RP9	0.0204266235232353
Q86SX3	Q9NRL3	0.0204266235232353
P42695	Q96CQ1	0.0204266235232353
P17028	Q9H8E8	0.0204266235232353
Q8IUC8	Q8IVJ1	0.0204266235232353
Q9H0K1	A0AVF1	0.0204266235232353
Q96NT3	Q9H0U3	0.0204266235232353
Q9UJK0	Q68D91	0.0204266235232353
Q6P4I2	Q96KP1	0.0204266235232353
Q9NZC3	O76024	0.0204266235232353
Q49AR2	P04637	0.0204266235232353
Q1KMD3	Q9Y6J0	0.0204266235232353
Q8N8A6	Q9Y366	0.0204266235232353
Q9NQ50	Q9Y366	0.0204266235232353
Q8IZV5	Q9UFP1	0.0204266235232353
Q9UET6	Q6UX53	0.0204266235232353
Q9NPL8	Q96NT3	0.0204266235232353
Q96SW2	P04637	0.0204266235232353
P61764	Q9NPF0	0.0204266235232353
Q8IWC1	Q96EY5	0.0204266235232353
Q9NVC3	Q9Y639	0.0204266235232353
Q5JTW2	Q9Y5P8	0.0204266235232353
Q6P9H4	Q9Y6I9	0.0204266235232353
O94822	Q9UHQ4	0.0204266235232353
Q92503	Q9H1E5	0.0204266235232353
Q5BVD1	Q9Y263	0.0204266235232353
Q8TEX9	Q5ZPR3	0.0204266235232353
Q9H9B1	Q9Y4B6	0.0204266235232353
Q14CB8	O94813	0.0204266235232353
Q969Y2	Q8N4A0	0.0204266235232353
Q2TAA5	P32970	0.0204266235232353
P21359	A6NFN3	0.0204266235232353
Q6T4P5	Q96ES6	0.0204266235232353
Q9BTE7	A6NED2	0.0204266235232353
P61960	P49354	0.0204266235232353
Q8NBN7	Q9Y6N1	0.0204266235232353
Q8N4T8	Q9BV68	0.0204266235232353
Q9BT73	Q9UNS2	0.0204266235232353
P35916	Q03167	0.0204266235232353
Q96AC1	Q8N1F8	0.0204266235232353
Q7L4E1	O75027	0.0204266235232353
P62269	Q99611	0.0204266235232353
O75953	Q9NRL3	0.0204266235232353
Q13601	Q9Y6J0	0.0204266235232353
Q6NZY4	P17544	0.0204266235232353
Q14C86	A5A3E0	0.0204266235232353
Q9P2E7	Q9H1E5	0.0204266235232353
P48426	Q9Y6D6	0.0204266235232353
Q9UI12	Q9NYV6	0.0204266235232353
Q9BZH6	Q5T3U5	0.0204266235232353
Q9Y5W7	Q5T3J3	0.0204266235232353
Q9NYV6	P56962	0.0204266235232353
Q9NVI1	Q587I9	0.0204266235232353
O94813	Q6ZMS4	0.0204266235232353
Q9NVR7	P62081	0.0204266235232353
P83110	Q9NPL8	0.0204266235232353
Q6T4P5	Q9NX00	0.0204266235232353
Q96ST3	Q9Y4B6	0.0204266235232353
Q8WU67	P20336	0.0204266235232353
Q3V6T2	Q8WY54	0.0204266235232353
Q86UQ0	Q96S66	0.0204266235232353
Q10472	Q8IZJ1	0.0204266235232353
Q8IYI6	Q01814	0.0204266235232353
Q93073	P04062	0.0204266235232353
Q9H9V9	O75534	0.0204266235232353
P53350	Q9UKZ9	0.0204266235232353
Q49AR2	A0AVF1	0.0204266235232353
Q9NXF1	Q9Y366	0.0204266235232353
Q2T9J0	Q9HAD4	0.0204266235232353
Q7Z6M2	P62847	0.0204266235232353
Q9BW72	Q9H8M5	0.0204266235232353
Q7L0J3	Q9Y3C4	0.0204266235232353
O75387	Q8NBP0	0.0204266235232353
Q96IK1	Q9UBB6	0.0204266235232353
Q5JTZ9	Q9BY49	0.0204266235232353
P46783	Q86UQ0	0.0204266235232353
Q9NWT1	Q9Y2W2	0.0204266160726547
Q96N67	Q15648	0.0204266142100095
Q7L3T8	O95822	0.0204266067594289
Q9HBM1	O00264	0.0204266011714935
Q6NW34	P17097	0.020426595583558
Q06830	P03973	0.0204265937209129
Q9UK22	Q3SY69	0.0204265564680099
Q9HC35	P04350	0.0204265527427196
P11279	A6NL28-2	0.0204265248030424
Q99595	O75380	0.0204265173524618
Q9UI12	P11310	0.0204265117645263
O60488	Q9BVK6	0.0204265099018812
P84085	Q8NC42	0.0204265099018812
Q9UI12	P25090	0.0204265043139457
Q9UNX3	Q9BUR4	0.0204264894127845
Q14533	P02768	0.0204264614731073
Q08999	P23246	0.0204264353960752
P22528	P12081	0.0204264353960752
Q13740	Q13510	0.0204264353960752
P04424	Q13907	0.0204264260828495
P48643	Q53GA4	0.0204264260828495
Q14517	Q4V339	0.0204264260828495
Q9NPL8	Q9UM13	0.020426407456398
Q9NZR2	Q7Z7L7	0.020426407456398
P26572	P22735	0.020426407456398
Q96C01	P11802	0.020426407456398
Q6ZN17	P63098	0.020426407456398
Q8N0Z8	O60830	0.020426407456398
B7ZAQ6	Q9Y2X9	0.020426407456398
O60287	P17302	0.020426407456398
O95476	Q9HD23	0.020426407456398
O75953	P49257	0.020426407456398
Q9BYB4	P52429	0.020426407456398
P49790	Q96QU8	0.020426407456398
Q7L9L4	Q9NV92	0.020426407456398
P98164	Q9BYW2	0.020426407456398
P40855	Q9NR09	0.020426407456398
Q9UN37	Q9H0I9	0.0204263981431722
P15151	Q8IY17	0.0204263888299465
O75531	Q14676	0.0204263851046562
O00400	Q9BTY2	0.0204263795167207
P13693	P34931	0.0204263441264629
Q5T013	Q9BVV7	0.020426295697689
Q9C0C7	Q9Y3Z3	0.0204262901097536
Q8WUB2	O75955	0.0204262789338827
P50213	Q03252	0.0204262714833021
Q6UX06	Q99942	0.0204262714833021
Q5JRA6	Q8IUD2	0.0204262472689151
Q9H5V9	Q15007	0.0204262360930442
Q86VZ4	Q96GQ5	0.0204262305051088
Q9UKK6	P11142	0.020426208153367
Q8NCW6	P60709	0.0204261988401412
Q8WVX9	O14787	0.0204261690378189
Q15637	O75155	0.020426157861948
P04406	Q96DN0	0.020426133647561
P45880	Q08357	0.0204261280596256
P13073	Q9UG63	0.0204261112958192
Q9Y4W2	Q9P0W8	0.0204261001199483
Q9NXH9	P54687	0.020426083356142
O75352	O95747	0.0204260442405939
Q9NXH9	Q9BYD3	0.0204260293394327
O60308	P61604	0.0204260218888521
P52758	Q9H0N5	0.0204260181635618
Q8NDF8	Q14240	0.0204260181635618
Q6ZRQ5	P28288	0.0204260013997554
O43237	Q8WXD5	0.0204260013997554
P42224	Q14697	0.0204259697347879
101929876	Q8TBC3	0.0204259492456913
P13984	P50579	0.0204259306192398
Q14241	O14519	0.0204259287565946
Q9NVM9	O15014	0.0204259287565946
Q99569	P49642	0.0204259287565946
Q96BP3	Q8N1B3	0.0204259287565946
Q13129	O95251	0.0204259287565946
P08651	Q96ST2	0.0204259287565946
Q13129	P17480	0.0204259287565946
Q9P0M9	O00287	0.0204259287565946
Q96PY6	Q9H3S7	0.0204259287565946
Q08945	Q5VW36	0.0204259287565946
Q9UJW0	Q9HBM0	0.0204259287565946
Q9NQ50	Q8WWV3	0.0204259287565946
O60281	Q5FBB7	0.0204259287565946
Q5T5P2	Q8WUF5	0.0204259287565946
Q14781	O95696	0.0204259287565946
Q92993	Q8N5F7	0.0204259287565946
Q5MIZ7	Q2YD98	0.0204259287565946
O60870	P63208	0.0204259287565946
Q13129	Q7Z4V5	0.0204259287565946
P42695	Q13451	0.0204259287565946
Q8N3F8	O95759	0.0204259287565946
Q8N9Z2	Q14781	0.0204259287565946
Q9H7N4	Q14807	0.0204259287565946
Q08050	Q02833	0.0204259287565946
Q14191	Q9NUX5	0.0204259287565946
P85037	P51531	0.0204259287565946
P49720	O95197	0.0204259175807237
Q96NR8	P24752	0.0204259119927883
Q9UBL6	Q2PZI1	0.0204259064048528
Q5XKP0	Q99640	0.0204259064048528
P01036	P63313	0.0204259064048528
Q9NY33	Q9Y2W1	0.0204258635640144
Q9P2N7	Q9BRK5	0.0204258617013692
Q8TDJ6	Q9NZ08	0.0204258598387241
Q9HAT2	P98161	0.0204258598387241
P49759	Q8TBX8	0.0204258598387241
Q969Z3	O60551	0.0204258598387241
P98161	Q9H1B5	0.0204258598387241
O60264	Q6PIY7	0.0204258598387241
Q3KP31	Q9Y4B6	0.0204258598387241
Q5SNT2	Q9H0B6	0.0204258486628532
Q8N9E0	P26599	0.020425783470273
P59538	Q9H0D6	0.0204257685691118
Q9GZT3	Q8IWX8	0.0204257555305957
Q5SY80	C9JLW8	0.0204257443547248
P62318	Q9UI46	0.0204257443547248
Q9Y4P9	C9JLW8	0.0204257443547248
P16949	Q53FZ2	0.0204257443547248
P49006	Q9NVM1	0.0204257443547248
Q13148	P59095	0.0204257443547248
Q9HC07	P12273	0.0204257257282733
Q9H7Z7	P34949	0.0204257257282733
O60477	Q86XX4	0.0204257164150476
O43323	Q86XX4	0.0204257164150476
P78369	Q92616	0.0204257164150476
Q14257	Q01844	0.0204256754368543
P33993	102724985	0.0204256661236286
O14957	P62899	0.0204256549477577
Q9UBI1	Q86UT6	0.0204256456345319
P52701	P48651	0.0204256456345319
Q8N8J7	O14672	0.0204256232827901
Q8NEP9	Q14980	0.020425621420145
Q71DI3	Q9NTJ3	0.0204256009310483
Q9BYC9	Q12816	0.020425571128726
Q96PU5	Q99816	0.020425571128726
P39656	Q96A57	0.0204255674034357
P10253	Q9NS15	0.0204255394637584
P61803	Q7Z736	0.0204255301505327
Q15118	Q9NSE4	0.0204254742711782
P50148	P29966	0.0204254649579525
728071	P08574	0.020425459370017
P06733	Q6ZVE7	0.0204254537820816
Q9C0D3	O60518	0.0204254388809204
Q9UQ53	O75746	0.0204254388809204
P61006	Q66K74	0.020425422117114
Q8IV16	Q99470	0.020425409078598
Q15435	P14550	0.0204254072159528
P30044	Q8IY85	0.0204254034906625
P29966	Q8N9H8	0.0204254034906625
Q8NBZ0	P29966	0.0204254034906625
Q8TF63	P29966	0.0204254034906625
Q5U5Z8	O75439	0.0204253941774368
Q6PJG6	Q8TF66	0.0204253811389207
P51617	Q8N0X7	0.0204253643751144
P53365	Q15366	0.0204253047704696
P50213	P54886	0.0204252898693084
P62937	P11217	0.020425284281373
P50548	Q53GQ0	0.0204252824187278
P55196	P22102	0.0204252712428569
P53597	P09525	0.0204252619296312
Q86SE9	Q9BQE3	0.0204252507537603
Q9HCN8	P0C2W1	0.0204252395778894
Q96PK6	Q53EU6	0.0204252321273088
Q7Z5L9	Q06124	0.0204252321273088
Q8WWI1	Q9Y4I1	0.0204252246767282
Q06136	Q3T906	0.0204252209514379
Q13573	O75718	0.0204252153635025
Q9BSC4	P22090	0.0204252153635025
Q9NRR3	Q92802	0.0204252116382122
Q8IZT6	P82933	0.0204252116382122
Q92785	Q92504	0.0204252060502767
Q9Y4W2	Q9BZV1	0.0204251930117607
Q9BQ39	Q86U86	0.0204251855611801
Q5K651	Q7Z4H7	0.0204251799732446
Q99595	Q9Y5L0	0.0204251576215028
Q9Y696	P51572	0.0204251408576965
P30837	Q13057	0.0204251408576965
P51665	Q5J8M3	0.0204251259565353
Q8IW35	O15111	0.0204251147806644
Q9H6Z4	Q14694	0.0204251110553741
P05141	Q92791	0.0204250682145357
P16402	P07948	0.0204250644892454
Q8IZT6	Q5SW79	0.0204250570386648
Q9H0X4	Q9Y2L1	0.0204250458627939
Q96FJ2	Q9HCU4	0.0204250458627939
Q9UN37	P25090	0.0204250421375036
O95714	Q96IX5	0.0204250197857618
P52569	Q9BUF5	0.0204250160604715
O15173	Q7Z7N9	0.0204249899834394
Q99459	Q96BN2	0.0204249583184719
Q68CQ7	P09543	0.0204249303787946
Q8NB46	Q96PV6	0.0204249154776334
Q9GZM8	Q8IVW6	0.0204249136149883
Q96QC0	Q9NV31	0.020424909889698
Q15363	P54760	0.020424909889698
P30519	O43264	0.0204249080270528
O60568	Q9NRG9	0.020424859598279
Q71U36	Q03111	0.0204248577356338
Q8TCT6	Q8WTV0	0.0204248540103435
Q86VI3	Q7L5D6	0.0204248186200857
Q9NSE4	Q15517	0.0204248093068599
Q9BUI4	Q9H9B1	0.0204247999936342
Q9Y287	Q8NI37	0.0204247962683439
Q7RTV0	Q6P1X6	0.0204247944056987
Q15386	P23919	0.0204247795045375
Q9Y2X7	P52294	0.0204247795045375
P20226	O60906	0.0204247739166021
Q14596	Q00587	0.0204247739166021
P22607	P51151	0.0204247701913118
O14530	Q96IX5	0.0204247683286666
O75475	Q2Y0W8	0.0204247534275054
P55011	Q86XR7	0.0204247422516345
Q9NX61	P09958	0.0204247366636991
Q14980	P10966	0.020424734801054
P07355	Q9BPZ3	0.0204247292131185
P07195	Q14765	0.020424710586667
A6NDU8	P60174	0.020424710586667
P33176	Q9BVK6	0.0204246938228607
Q12913	P08195	0.0204246789216995
O96018	P31689	0.0204246565699577
P07199	Q9P0M9	0.0204246472567319
Q13838	Q6UWI4	0.0204246472567319
Q15323	Q15102	0.0204246342182159
Q12830	P21333	0.0204245839267969
Q9GZS3	Q7Z7A4	0.0204245708882808
Q13838	Q6PJ61	0.0204245559871196
Q93052	Q9NV88	0.0204245503991842
O43900	P68104	0.0204245503991842
Q13488	Q8TDW4	0.020424548536539
Q969X5	O15091	0.0204245410859584
O43504	Q9UQE7	0.0204245299100875
P23284	Q8WVL7	0.0204245038330554
Q9NZN8	Q9HBH5	0.02042449824512
Q8NFA0	Q9H000	0.02042449824512
Q9H0E9	Q9NP73	0.02042449824512
Q9Y2K5	O95758	0.02042449824512
Q8WU79	Q9NP73	0.02042449824512
Q9H3U7	Q9NP73	0.02042449824512
Q9NZN8	Q96MN2	0.02042449824512
Q9H3U7	Q9Y5V3	0.02042449824512
Q96MN2	P29558	0.02042449824512
Q504Q3	Q9C0B0	0.02042449824512
Q06787	A1L020	0.02042449824512
Q504Q3	Q9NZN8	0.02042449824512
Q9HBH5	P29558	0.02042449824512
Q9HBH5	Q9C0B0	0.02042449824512
Q96MN2	Q9C0B0	0.02042449824512
Q504Q3	P29558	0.02042449824512
O75381	Q9BT22	0.0204244833439588
P68363	P08709	0.0204244703054428
Q9H845	Q9NVE7	0.0204244423657655
Q8WZA1	Q5T4B2	0.0204244405031204
Q9H9E3	O75695	0.020424410700798
P51153	O95747	0.0204244032502174
P10599	O15524	0.0204244032502174
Q8IUS5	Q96DI7	0.0204243883490562
O43731	P68104	0.020424386486411
P49848	Q53GQ0	0.0204243808984756
Q14687	Q96PY6	0.0204243808984756
Q5TAX3	Q8IXI1	0.0204243808984756
A7KAX9	Q9H0L4	0.0204243808984756
Q9Y2R9	Q92797	0.0204243808984756
Q9HBD1	Q9NRC1	0.0204243808984756
Q9HD45	Q9P2P1	0.0204243808984756
Q9HAU5	Q99961	0.0204243808984756
Q9BPX3	Q12872	0.0204243808984756
Q5TAX3	Q99816	0.0204243808984756
Q8NBM4	Q5PRF9	0.0204243808984756
Q9Y4C1	Q08170	0.0204243808984756
Q13356	Q96EL2	0.0204243808984756
O75529	Q96EK5	0.0204243808984756
Q9H5Z1	Q04726	0.0204243808984756
P14678	Q86U44	0.0204243808984756
Q86TX2	Q9BV44	0.0204243808984756
Q9NR46	Q3B7T1	0.0204243808984756
Q96Q89	O95347	0.0204243808984756
O14893	Q8IUD2	0.0204243808984756
Q9NWZ8	Q9P0K7	0.0204243808984756
Q63HK5	Q6FI81	0.0204243808984756
P38398	Q16186	0.0204243808984756
Q8IWS0	O75529	0.0204243808984756
P49848	Q9Y2Z4	0.0204243808984756
Q9HBD1	Q9Y561	0.0204243808984756
Q14676	Q96L73	0.0204243808984756
Q14498	Q9ULD9	0.0204243808984756
O60925	Q13285	0.0204243808984756
Q9HCH0	Q9C0C2	0.0204243808984756
Q969R5	O15063	0.0204243808984756
O75376	Q9NY61	0.0204243808984756
Q9GZR7	Q8NFD5	0.0204243808984756
O94888	Q9UI26	0.0204243808984756
O95886	Q9Y3B2	0.0204243808984756
P20585	Q5VUA4	0.0204243808984756
Q9NR46	A9UHW6	0.0204243808984756
Q6P1R3	P62995	0.0204243808984756
Q15477	Q96T21	0.0204243808984756
P62495	Q9BV44	0.0204243808984756
O95319	Q8N983	0.0204243808984756
Q9UJC3	Q8TE02	0.0204243808984756
Q9Y2P8	O95886	0.0204243808984756
Q9UMN6	P46087	0.0204243808984756
Q9NSC2	Q14151	0.0204243808984756
Q14676	O14981	0.0204243808984756
Q9Y2H2	P29692	0.0204243808984756
Q6NZ36	Q8IY67	0.0204243808984756
Q8NHM5	P43246	0.0204243808984756
P07195	Q96KK5	0.0204243808984756
Q9BY12	Q8NE71	0.0204243808984756
P07195	Q92628	0.0204243808984756
P46977	Q6PD62	0.0204243808984756
Q8TCU4	Q9Y4H2	0.0204243808984756
Q93073	Q9NTZ6	0.0204243808984756
Q9BWJ5	Q9ULD9	0.0204243808984756
P09661	O14981	0.0204243808984756
Q9HCJ3	Q9Y3B4	0.0204243808984756
Q9Y561	O43451	0.0204243808984756
Q9C0B9	Q9UHD2	0.0204243808984756
Q9BTC8	Q969Q0	0.0204243808984756
Q99871	Q9UK45	0.0204243808984756
Q9Y3D9	Q9Y253	0.0204243808984756
Q9H0S4	Q9H4L7	0.0204243808984756
O15063	Q5T9S5	0.0204243808984756
Q49AM3	Q5PRF9	0.0204243808984756
Q9NWZ8	O75182	0.0204243808984756
Q14498	Q96BP3	0.0204243808984756
Q9H7S9	Q8IYB3	0.0204243808984756
Q4G0J3	Q9UQL6	0.0204243808984756
Q9Y618	P62333	0.0204243808984756
Q9UQ80	Q96PV7	0.0204243808984756
Q9H1I8	Q13114	0.0204243808984756
Q99460	Q15596	0.0204243808984756
Q9Y5Q8	Q8NFD5	0.0204243808984756
Q13356	Q9BYD3	0.0204243808984756
Q04724	Q14498	0.0204243808984756
Q9UMN6	Q05519	0.0204243808984756
Q9Y3D9	O75417	0.0204243808984756
Q9Y2A7	Q9Y2H2	0.0204243808984756
Q9UMN6	O00203	0.0204243808984756
Q9NRC1	O43451	0.0204243808984756
Q96NB3	Q969Q0	0.0204243808984756
Q8WYQ5	P62913	0.0204243753105402
O43432	Q9BRK4	0.0204243715852499
Q9Y2R5	O75367	0.0204243641346693
Q9GZS3	A6NHL2	0.020424360409379
A1A4Y4	P48643	0.020424298942089
Q7KZN9	Q6NTF9	0.0204242877662181
Q04837	P46939	0.0204242840409278
O75342	P46939	0.0204242840409278
P20827	Q14697	0.0204242821782827
Q86UP2	O76061	0.0204242747277021
P31277	P67775	0.0204242710024118
Q9BPX5	Q8IY57	0.0204242672771215
Q8NB37	Q9NUU7	0.0204242449253797
P62333	Q7Z3C6	0.0204242393374443
Q92604	P35249	0.020424235612154
P13010	Q13409	0.0204242318868637
Q86WC6	P22087	0.0204242151230573
P22087	Q9NWW0	0.0204242151230573
Q86VV4	P22087	0.0204242151230573
Q7KZF4	Q92729	0.0204241480678319
O76021	P50750	0.020424136891961
Q9Y2P4	P04350	0.020424110814929
A6NJ78	Q5BJH7	0.0204241033643484
P43034	P63208	0.0204240847378969
O75127	Q96RQ3	0.0204240679740905
P25205	Q6ZT89	0.0204240679740905
P25205	Q8WXQ8	0.0204240679740905
P25205	Q8NA69	0.0204240679740905
Q92845	P12270	0.0204240623861551
Q9UKB1	Q8NCN5	0.0204240549355745
O95639	O14744	0.020424049347639
Q8IUF1	P57088	0.020424036309123
O15350	O94906	0.0204240251332521
Q9UMX9	A0FGR8	0.0204240232706069
Q96RK0	O14980	0.0204239897429943
Q9BU61	Q6NSI4	0.0204239841550588
A0AVT1	Q9UQB8	0.0204239767044782
P08133	O00168	0.0204239580780267
O15031	P55899	0.020423948764801
O75531	P15531	0.0204239338636398
Q13576	O94919	0.020423911511898
Q9Y520	O43795	0.0204239077866077
Q5JTV8	Q13011	0.0204238928854465
Q9ULV1	P11279	0.0204238723963499
Q02413	O43819	0.0204238723963499
Q9Y484	O95433	0.0204238686710596
P29558	P04259	0.0204237885773181
O43684	Q9H4D5	0.0204237885773181
O43684	O75920	0.0204237885773181
O15534	Q92997	0.020423786714673
Q6ZN16	Q7Z4H7	0.020423786714673
P34913	P35658	0.020423786714673
Q8N7H5	Q9HCM7	0.020423786714673
Q00169	Q9NQR4	0.0204237792640924
P08758	P30043	0.0204237680882215
P15407	Q96T51	0.0204237513244152
O60403	O95169	0.0204237513244152
P06733	P57768	0.0204237457364797
P06733	Q9H4P4	0.0204237457364797
Q9Y324	O14773	0.0204237326979637
O14773	Q5T6F0	0.0204237326979637
P60606	P43003	0.0204237308353185
P17931	Q8WUH6	0.0204237271100282
P42167	Q14254	0.0204237177968025
Q9NPA0	P53007	0.0204237140715122
P20839	Q6NSJ2	0.020423712208867
P25205	O95202	0.0204237010329961
Q5SQN1	P11177	0.0204237010329961
P62316	Q99942	0.0204236973077058
Q86W34	Q9Y3B7	0.0204236973077058
P21980	P63096	0.0204236898571252
Q86SX3	Q8WUY1	0.0204236898571252
P62280	Q86XN6	0.0204236898571252
Q8IWA4	P21964	0.0204236898571252
P07954	Q14676	0.0204236898571252
Q9GZT8	100528064	0.0204236898571252
Q9Y3C6	Q86X95	0.0204236898571252
Q86XX4	Q13642	0.0204236786812543
O43242	Q5TCQ9	0.0204236712306737
P52209	Q9NWY4	0.0204236656427383
P04843	P78563	0.0204236656427383
Q9H4L4	O15164	0.0204236600548028
Q6UWP2	Q7L5D6	0.0204236544668674
Q5D862	Q9HDC5	0.0204236544668674
P27708	Q8N122	0.0204236507415771
O60343	Q9NVE7	0.0204236432909965
Q9NQC8	Q9C0F1	0.0204236414283514
Q9UHD9	P17516	0.0204236041754484
Q9UHD9	Q9BWM5	0.0204236041754484
Q9UHD9	P23945	0.0204236041754484
O96000	P51854	0.0204236041754484
Q9UHD9	P22460	0.0204236041754484
Q9Y6J9	Q9HCS7	0.0204235985875129
P49848	P47756	0.0204235855489969
O14925	Q96AE7	0.0204235855489969
Q9UNQ2	Q9NYK5	0.0204235780984163
P35527	Q6UUV7	0.0204235762357711
Q9H9B4	Q16658	0.0204235706478357
Q9UPY6	P00338	0.0204235538840293
Q9Y3D6	Q9NUM4	0.0204235520213842
Q8TF76	Q13885	0.0204235464334487
P68363	Q13515	0.0204235296696424
Q9Y5V3	Q9BRQ4	0.0204235259443521
P28288	644619	0.0204235259443521
Q96JQ2	Q8IXI1	0.020423486828804
Q16836	P46109	0.0204234700649976
A6NMT0	P51532	0.0204234644770622
Q9UI95	Q6PGP7	0.0204234551638364
P42785	O60911	0.0204234365373849
Q7LFX5	Q86XX4	0.0204234104603528
Q92841	P21741	0.0204233862459659
P50548	Q9H7S9	0.0204233787953853
O95478	P22087	0.0204233713448047
P16104	P14866	0.0204233527183532
P62495	P54289	0.0204233434051275
P82930	Q969X6	0.020423300564289
Q96DZ1	Q9NRN5	0.0204232931137084
Q96DZ1	Q9UEW3	0.0204232931137084
P02748	P78527	0.0204232614487409
Q9BVX2	P08842	0.0204232614487409
Q8TCJ2	Q9HAV7	0.0204232558608055
P11498	O43264	0.0204232521355152
Q99569	Q9UKE5	0.0204232390969991
Q99666	Q5SZL2	0.0204232390969991
Q96T76	Q8TDQ0	0.0204232260584831
Q96T76	Q15562	0.0204232260584831
P55017	P62937	0.020423213019967
P62937	Q8N841	0.020423213019967
O95831	O95718	0.0204231850802898
Q5BKZ1	Q6PD62	0.020423175767064
Q9NUB4	P43003	0.0204231664538383
O43505	P08861	0.0204231664538383
Q9NV79	Q05923	0.0204231664538383
Q93070	Q86Y39	0.0204231664538383
Q15629	Q9Y285	0.0204231478273868
Q14320	Q9UKV3	0.0204231441020965
Q14919	Q8N680	0.0204231366515159
Q495W5	O75787	0.020423125475645
Q9Y3U8	Q9BQ67	0.020423088222742
Q8N0Z3	Q12923	0.0204230677336454
O94972	Q9HCN4	0.0204230677336454
Q96FG2	Q9Y5V3	0.0204230621457099
Q8WXJ9	P35609	0.0204230621457099
Q8NEF9	P52655	0.0204230546951293
Q9BQ52	Q9P2D1	0.0204230546951293
P52655	O94888	0.0204230546951293
Q9HDC9	Q13308	0.0204230435192585
Q9Y277	Q9NUQ9	0.0204230304807424
Q969U6	O14802	0.020423024892807
Q13888	O95260	0.0204229988157749
Q6ZVF9	P08754	0.0204229950904846
P56703	Q9Y5M8	0.0204229950904846
P25054	Q03252	0.0204229392111301
Q7Z7F7	O00410	0.0204228647053241
Q95460	Q7L5D6	0.0204228591173887
O15347	O00186	0.0204228423535823
Q92614	Q9H4G4	0.0204228330403566
Q5JTW2	Q5T0W9	0.0204228311777114
Q8WY07	Q9BQE3	0.0204228293150663
Q9NP55	O95071	0.020422825589776
Q86WV1	P15170	0.0204228125512599
Q7Z5A8	P15170	0.0204228125512599
P14735	Q9Y6C9	0.0204227715730667
P68871	P01833	0.0204227659851312
P02792	Q14562	0.0204227436333894
Q5SW79	P62314	0.0204227361828088
P63173	Q8IWR0	0.0204227361828088
574016	P04406	0.0204227324575185
Q8WX39	P04406	0.0204227324575185
P13073	Q9HCY8	0.0204227156937122
P03915	O95197	0.0204227101057767
P04626	O75973	0.0204227101057767
Q9UNE7	Q96RT7	0.0204227101057767
P06899	Q96PU8	0.0204227101057767
O60568	Q9Y274	0.0204227101057767
Q16594	P06899	0.0204227101057767
P62341	O43592	0.0204227101057767
Q68D10	Q96EL3	0.0204227101057767
Q7Z2K6	Q8N335	0.0204227101057767
P16435	Q15102	0.0204227101057767
Q9Y6D6	Q2PZI1	0.0204227101057767
Q9UN37	P48029	0.0204227101057767
Q00765	P09601	0.0204227101057767
P56937	Q9Y312	0.0204227101057767
Q9Y5Y5	Q9BRK5	0.0204227101057767
Q08J23	Q5NDL2	0.0204227101057767
Q13418	P33121	0.0204227101057767
Q13546	O43852	0.0204227101057767
Q13418	Q96KA5	0.0204227101057767
Q13155	Q16626	0.0204227101057767
P52848	Q5T9L3	0.0204227101057767
Q9UMR5	P33121	0.0204227101057767
Q9BV38	Q13393	0.0204227101057767
P23528	Q9NXW9	0.0204226970672607
Q49A26	Q16637	0.0204226952046155
P09471	P09525	0.0204226933419704
Q86WX3	P35580	0.0204226803034544
Q9P2E9	Q15424	0.0204226784408092
Q96RT8	Q9NYK5	0.0204226784408092
Q9Y2V0	O43809	0.0204226449131965
Q14739	Q6EKJ0	0.0204226430505514
A6NJ46	P42126	0.0204226355999708
Q9UBR4	P42126	0.0204226355999708
P42126	Q96RV3	0.0204226355999708
P42126	O60542	0.0204226355999708
P58170	P42126	0.0204226355999708
Q2VPA4	P42126	0.0204226355999708
P42126	Q96SR6	0.0204226355999708
Q12809	P42126	0.0204226355999708
P42126	Q9H4S2	0.0204226355999708
P42126	Q9BZM2	0.0204226355999708
Q9NVP4	P42126	0.0204226355999708
Q9BRP4	Q9H488	0.0204226281493902
P13473	O00584	0.0204226281493902
P46013	Q96JB2	0.0204226020723581
Q96T88	Q9UBL3	0.0204225517809391
Q8NG66	Q5T9A4	0.0204225443303585
Q6X784	Q5T9A4	0.0204225443303585
Q13438	Q9HCJ2	0.0204225443303585
Q5T9A4	400591	0.0204225443303585
28755	Q5T9A4	0.0204225443303585
Q9NR30	Q8N4T0	0.0204225443303585
Q5T9A4	Q96MF2	0.0204225443303585
Q9UBF2	Q9Y639	0.0204225275665521
Q7L273	P02768	0.0204225033521652
Q8WYA6	P10109	0.0204224959015846
Q9Y678	Q9BQE5	0.020422488451004
Q9HCE1	Q12788	0.0204224772751331
Q9BWM7	P40939	0.0204224567860364
Q96JL9	Q9H936	0.0204224530607461
A6NLJ0	Q8IXI1	0.0204224400222301
Q96JJ7	P08729	0.0204224046319723
P55201	Q8IWZ3	0.0204223860055208
Q9UL42	Q9NPI6	0.0204223711043596
Q92979	P52732	0.0204223468899726
O60925	Q5VVC0	0.020422326400876
O60925	Q7Z2X4	0.020422326400876
Q9UNL2	Q8TAG9	0.0204223114997148
P07954	Q9Y5V0	0.0204222928732633
Q8NI60	Q9H015	0.0204222816973924
P08648	Q9UQE7	0.0204222686588764
P60468	Q53GT1	0.0204222630709409
P13473	P63172	0.0204222593456506
Q6IQ23	Q14258	0.0204222556203603
O60271	Q96FH0	0.0204222500324249
Q5XKP0	O95816	0.0204222500324249
P36896	Q92890	0.0204222202301025
Q8IWC1	P05783	0.0204222034662961
Q86X52	Q9NRZ5	0.0204222034662961
P06454	Q9BX68	0.020422188565135
Q5BJD5	O95433	0.0204221811145544
Q9NP58	P17174	0.0204221811145544
Q9UJZ1	O95476	0.0204221662133932
P68104	Q8TER5	0.0204221587628126
P50336	Q13363	0.0204221475869417
Q8IZV2	Q8NHH9	0.0204221215099096
O15321	Q9Y5W8	0.0204221215099096
Q9Y5I3	Q13444	0.0204221215099096
Q9Y375	O15155	0.0204221215099096
Q9BUB7	Q9H3E2	0.0204221215099096
O43731	Q9UBQ6	0.0204221215099096
Q5VST6	Q2PZI1	0.0204221215099096
O75460	P06756	0.0204221215099096
Q9Y324	Q96RR1	0.0204221215099096
Q9NQ34	Q8TED1	0.0204221215099096
P48735	Q96RD7	0.0204221215099096
Q8N394	Q8WYP5	0.0204221215099096
Q9NWS0	Q9HCH0	0.0204221215099096
Q53HC5	Q9NZJ0	0.0204221215099096
Q6TFL4	Q9UK73	0.0204221215099096
Q13123	P07737	0.0204221010208129
Q00403	Q71F23	0.020422076806426
Q6UWP8	P51970	0.0204220451414585
Q495M9	P12270	0.0204220004379749
Q3SXY8	Q9BRT8	0.0204219985753297
Q03933	Q9Y3C6	0.0204219948500394
Q9UL16	P51858	0.020421989262104
Q1X8D7	P13639	0.0204219818115234
Q9Y5H8	Q6P4A7	0.0204219743609428
Q14651	Q14493	0.0204219408333301
O95158	Q8TCN5	0.0204219408333301
Q9H4B6	Q02818	0.0204219408333301
P0C0L4	Q9H7F0	0.0204219408333301
Q96DX4	O96013	0.0204219408333301
100507680	Q9UJ71	0.0204219408333301
Q92520	Q53RT3	0.0204219408333301
A6NFN3	P48645	0.0204219408333301
Q13137	P50443	0.0204219408333301
Q9NS15	Q12816	0.0204219408333301
Q9NSY1	P63218	0.0204219408333301
Q16512	Q9BTZ2	0.0204219408333301
Q96BW5	Q495W5	0.0204219408333301
P13716	Q5T6F2	0.0204219408333301
O75147	O75676	0.0204219408333301
P53675	Q9Y3E7	0.0204219408333301
Q6ZWJ1	Q6PJF5	0.0204219408333301
O94822	Q8IUC4	0.0204219408333301
Q9NZ71	Q8NBZ7	0.0204219408333301
Q9UJK0	Q02818	0.0204219408333301
O15460	O95394	0.0204218346625566
Q8IZV5	P35232	0.0204218327999115
P18583	Q6P995	0.0204218253493309
Q9BW27	Q6Y1H2	0.0204218085855245
Q9Y263	O94919	0.0204218011349439
O60488	Q9NZC7	0.0204217415302991
Q8IXL7	P05387	0.0204216875135898
P47992	P05387	0.0204216875135898
O95819	Q9Y3B7	0.0204216782003641
Q5THK1	Q9P275	0.0204216782003641
Q9H0U3	Q9BVC4	0.0204216334968805
Q9UNY4	Q9H2H9	0.0204216334968805
P55145	O14657	0.0204216316342353
P53618	Q5VX71	0.0204216241836547
Q969Y2	A6NKZ8	0.0204215906560421
P68400	O15523	0.0204215813428163
Q13214	Q96DH6	0.0204215813428163
P36969	P21589	0.0204215813428163
Q96NM4	Q13011	0.0204215720295906
Q9Y3D9	P81605	0.0204215571284294
P40616	Q9Y5Y2	0.0204215552657842
Q8N6T7	Q5SY16	0.0204215329140424
Q02978	Q9ULL5	0.0204215291887521
P59780	Q96F07	0.0204215142875909
Q96JJ7	P54760	0.0204214956611394
Q08380	Q15050	0.0204214919358491
P22492	O00267	0.0204214714467525
O75030	Q9Y520	0.0204214639961719
Q13185	Q96QV6	0.0204214565455913
P35250	Q15620	0.0204214490950107
Q9BRZ2	P82933	0.0204214360564947
Q86YD1	P15880	0.0204214286059141
P00966	P60174	0.0204214099794626
Q9Y3D9	Q96EB6	0.020421378314495
P07947	A5A3E0	0.020421378314495
P15498	Q6P1M0	0.0204213559627532
O60391	Q9Y4P3	0.0204213336110115
P61326	Q9Y3A0	0.0204213336110115
Q8NFL0	O94991	0.0204213336110115
Q8IZ69	O95257	0.0204213336110115
Q9BX66	Q08AD1	0.0204213317483663
P50990	P31949	0.0204213242977857
P54840	P27708	0.0204212702810764
P09960	O15145	0.0204212442040443
Q96E29	Q8TF66	0.0204212106764316
P14923	Q8IUE6	0.0204212069511413
Q9Y672	P40938	0.0204211827367544
Q93052	P05091	0.0204211715608835
Q8NHQ9	P40938	0.0204211622476577
O94760	Q9P287	0.0204211305826902
Q8TB61	Q9BQE3	0.0204211231321096
P49585	Q15424	0.0204211194068193
Q96IZ0	Q96E29	0.020421115681529
Q96DA0	P12109	0.020421115681529
Q8TF66	Q96GQ5	0.020421115681529
Q9H0U3	O60812	0.020421115681529
A6NL28-2	O00425	0.020421115681529
Q9UNY4	Q96FN4	0.020421115681529
P55268	Q9NZT1	0.020421115681529
Q8WVM8	P49281	0.0204211045056581
Q92643	P16615	0.0204210914671421
Q12830	O94927	0.0204210616648197
Q96QE4	Q8TCT9	0.0204209927469491
Q92947	Q01344	0.0204209927469491
Q13188	P02533	0.020420990884304
Q9H6A9	Q5T2N8	0.0204209815710783
Q92485	O94805	0.0204209815710783
P41250	P53041	0.0204209648072719
Q562R1	Q9H0R6	0.0204209610819816
Q9BYG3	Q9Y6A9	0.0204209554940462
Q8WVY7	O75400	0.0204209499061107
Q16566	Q86Y56	0.0204209499061107
P49643	Q8WUD4	0.0204209499061107
Q8N442	A8MXV4	0.0204209499061107
Q9NTJ5	Q9BZL6	0.0204209201037883
Q08211	Q8NAN2	0.020420916378498
Q8N6H7	Q9H0V9	0.0204208884388208
Q9BR76	Q4G0N4	0.0204208828508853
P36404	Q6ZNB6	0.020420853048563
Q14789	P27449	0.0204208400100469
Q8IUW5	Q02978	0.0204208083450794
Q9BYJ9	Q9H1K1	0.0204208064824342
P28845	P52789	0.0204207729548215
P78347	Q9NW61	0.0204207655042409
Q02978	Q15800	0.0204207580536603
Q9NQ84	Q5SRI9	0.0204207524657249
Q8NBM4	P27169	0.0204207468777894
Q8NBM4	Q8IV01	0.0204207468777894
Q15006	Q15008	0.020420728251338
Q12774	Q9BY44	0.0204207189381122
Q687X5	Q14258	0.0204207189381122
O43303	Q14849	0.0204207003116607
Q9UHF4	Q8IWI9	0.0204206872731447
Q9BTT6	P11912	0.0204206872731447
P20036	Q99570	0.0204206872731447
Q9NT22	Q5VX71	0.0204206872731447
Q9ULH0	Q8N6K0	0.0204206872731447
Q96G27	Q9ULH0	0.0204206872731447
Q8TA94	O43865	0.0204206872731447
P55145	Q96T55	0.0204206872731447
P46098	O75832	0.0204206872731447
P46098	Q9NRF8	0.0204206872731447
Q9BTT6	P07307	0.0204206872731447
Q9Y5K6	P32246	0.0204206872731447
Q15691	Q8N5S1	0.0204206872731447
P06865	Q9BRJ7	0.0204206872731447
Q5T9L3	Q9UFG5	0.0204206556081771
Q96CS3	Q9UQF2	0.0204206462949514
Q9HCC0	Q9NZE8	0.020420629531145
Q9UL40	Q92674	0.0204206258058547
P83916	P05114	0.0204206239432096
Q96S52	Q6UW63	0.0204206202179193
Q16836	Q5T2N8	0.0204206127673387
Q7RTS9	P10301	0.0204206053167581
Q08945	Q9UK73	0.020420603454113
O00459	Q6J9G0	0.0204205997288227
P30532	P11117	0.0204205829650163
Q15021	P41273	0.0204205829650163
Q9NUQ2	P19022	0.0204205829650163
P63027	Q6PJG6	0.0204205829650163
A6NJ78	Q9NUM4	0.0204205829650163
Q14108	Q99417	0.0204205829650163
O00299	Q86UK7	0.0204205643385648
Q4J6C6	O94782	0.0204205550253391
P51587	P26572	0.0204205494374036
O00463	P07737	0.0204205457121133
Q08554	Q9BSD7	0.0204205457121133
Q8NHM5	Q9UQL6	0.0204205457121133
P56945	Q9BVL2	0.0204205457121133
O14980	P12081	0.0204205401241779
Q8N6G5	Q9UBB6	0.0204205233603715
Q08431	P08240	0.0204205103218555
Q3ZCQ8	O75431	0.0204204991459846
Q00005	Q7L2H7	0.0204204712063074
P10809	P63146	0.0204204581677913
Q6NZY4	Q9UNP9	0.020420441403985
Q92759	P35573	0.0204204227775335
P78406	P25815	0.0204204209148883
Q8IWA0	P46100	0.0204203929752111
Q14573	Q13885	0.0204203929752111
Q93008	P43115	0.0204203724861145
Q8WUY1	P35908	0.020420366898179
P39880	Q8TAT6	0.0204203650355339
Q9C0K0	Q05639	0.0204203128814697
O14524	Q05639	0.0204203128814697
338797	Q9UPQ9	0.0204203054308891
P63220	P08048	0.0204203054308891
P13807	P24928	0.0204202830791473
Q6ZMG9	Q969Z0	0.0204202774912118
Q92900	Q9UNH7	0.0204202458262443
P23368	Q12888	0.0204202085733413
Q5T3J3	Q14839	0.0204201992601156
P20290	Q5BJF6	0.0204201973974704
P09884	P35527	0.0204201973974704
O75911	P00441	0.0204201899468898
Q969S3	O95714	0.0204201824963092
Q96PU5	Q9NRW7	0.0204201787710189
Q9UBE0	Q53H76	0.0204201750457286
Q92522	O15037	0.0204201713204383
Q9UL16	Q07666	0.0204201508313417
Q9BVC3	Q9UIQ6	0.0204201284795999
Q8NEX6	O14773	0.0204200949519872
P50851	P50897	0.0204200688749551
Q5T0U0	Q9NPI6	0.0204200614243745
Q8IVJ1	O95772	0.0204200614243745
Q14159	Q53H96	0.0204200614243745
Q9P1T7	P36897	0.0204200614243745
O60613	Q8N6I1	0.0204200614243745
P48426	Q5T440	0.0204200614243745
Q5T440	P48729	0.0204200614243745
Q15672	Q9BW92	0.0204200614243745
Q9H3H5	P13747	0.0204200614243745
Q9Y2Y0	P53041	0.0204200614243745
Q03393	P05556	0.0204200614243745
Q5HYI8	O43597	0.0204200614243745
P36969	Q5VWX1	0.0204200614243745
P02794	Q9NVD7	0.0204200614243745
Q8WYA0	A6NED2	0.0204200614243745
Q92626	Q8TD16	0.0204200614243745
Q14894	Q6NTF9	0.0204200614243745
Q9BV38	Q96N64	0.0204200614243745
Q9HCN8	Q9H1J7	0.0204200614243745
Q8N5Y2	Q9NPI6	0.0204200614243745
Q9NVH6	P34913	0.0204200614243745
O43716	Q8TAT6	0.0204200614243745
O75600	Q96PE3	0.0204200614243745
Q53FT3	Q14657	0.0204200614243745
Q13363	Q96N64	0.0204200614243745
Q99615	Q96E14	0.0204200614243745
O75431	P51857	0.0204200614243745
O75600	P55851	0.0204200614243745
Q13946	Q9BW61	0.0204200614243745
Q92729	O75674	0.0204200614243745
Q96IG2	Q14344	0.0204200614243745
O75431	Q86VZ2	0.0204200614243745
Q99615	Q9NQG6	0.0204200614243745
Q9H0R3	O94905	0.0204200614243745
Q8NFA0	P53611	0.0204200614243745
P58335	O75431	0.0204200614243745
O95163	Q02086	0.0204200614243745
O00233	Q6UWZ7	0.0204200614243745
Q15653	P53041	0.0204200614243745
Q8NCN4	O75431	0.0204200614243745
Q66K14	O75792	0.0204200614243745
Q9Y2S7	Q02078	0.0204200614243745
O15294	Q9P1Q0	0.0204200614243745
Q9BZH6	Q9H082	0.0204200614243745
Q1AE95	Q9BW92	0.0204200614243745
Q8IVH8	Q9H2J7	0.0204200614243745
Q8NC54	Q9Y371	0.0204200614243745
Q5VST9	Q9H496	0.0204200614243745
Q14183	Q9NPI6	0.0204200614243745
Q9H4I3	Q5TB80	0.0204200614243745
Q8IWE4	Q9H4I3	0.0204200614243745
Q9NQ89	Q14257	0.0204200614243745
P48553	Q13098	0.0204200614243745
Q9H765	P16278	0.0204200614243745
Q9UBS4	Q9H1J7	0.0204200614243745
P43363	Q16629	0.0204200614243745
728071	Q9BV19	0.0204200614243745
Q99956	Q8NC54	0.0204200614243745
Q5VWZ2	Q14790	0.0204200614243745
Q96NT3	Q6P4Q7	0.0204200614243745
P62070	Q14005	0.0204200614243745
O43462	Q6P4Q7	0.0204200614243745
P48059	P02794	0.0204200614243745
Q502X0	O15067	0.0204200614243745
P54725	Q9Y592	0.0204200614243745
P08651	P08253	0.0204200614243745
P41229	P60510	0.0204200614243745
P43686	Q06455	0.0204200614243745
O60613	P51606	0.0204200614243745
Q9HD45	Q8NC06	0.0204200614243745
P62191	Q06455	0.0204200614243745
Q8NI22	P35453	0.0204200614243745
P55316	P02545	0.0204200614243745
Q8WZA9	P49959	0.0204200614243745
Q9HCN8	P55316	0.0204200614243745
O60613	Q9H1J7	0.0204200614243745
P09917	Q14254	0.0204200614243745
Q96SL1	Q9UJ14	0.0204200614243745
P55316	Q9UBS4	0.0204200614243745
Q96C74	Q9UJ14	0.0204200614243745
Q6ICC9	O15294	0.0204200614243745
Q06455	Q9H6E4	0.0204200614243745
Q86VK4	Q14254	0.0204200614243745
Q6YN16	O75143	0.0204200614243745
Q6PI78	Q5HYI8	0.0204200614243745
Q8NC06	Q99615	0.0204200614243745
Q5D862	O75891	0.0204200614243745
P55851	Q9H4I3	0.0204200614243745
Q8TF40	Q13618	0.0204200614243745
O95163	Q9H4M3	0.0204200614243745
Q96TA2	Q96C74	0.0204200614243745
P55851	Q9BW92	0.0204200614243745
Q9H3N1	Q9UMS5	0.0204200614243745
Q96H78	Q96GD4	0.0204200614243745
P55316	Q9Y4L1	0.0204200614243745
P40424	P42025	0.0204200614243745
Q9UMN6	P53041	0.0204200614243745
Q9BUV0	Q9BU76	0.0204200614243745
P54725	Q9Y6I4	0.0204200614243745
P02545	Q502X0	0.0204200614243745
Q96HI0	Q92611	0.0204200614243745
Q14332	P61916	0.0204200614243745
O95436	Q99519	0.0204200614243745
Q9UBF2	Q8IVH8	0.0204200614243745
Q96CS7	Q5VWZ2	0.0204200614243745
P26641	P35916	0.0204200614243745
Q96C74	P19367	0.0204200614243745
O75056	Q9BW92	0.0204200614243745
Q9H4I3	Q5VST9	0.0204200614243745
Q96K83	O60925	0.0204200614243745
P46439	P98173	0.0204200614243745
Q8WXG6	P14209	0.0204200614243745
O60568	Q9C0H5	0.0204200614243745
Q13480	Q969F9	0.0204200614243745
Q1AE95	O60613	0.0204200614243745
Q19AV6	Q13363	0.0204200614243745
Q8NB90	P51857	0.0204200614243745
Q8NB90	Q9Y592	0.0204200614243745
A6NNL5	A1L0T0	0.0204200614243745
P42704	Q9H1C3	0.0204200614243745
Q9UKA2	O95163	0.0204200614243745
Q9H1J7	Q14257	0.0204200614243745
Q15526	P40938	0.0204200576990842
P47881	Q53H12	0.0204200483858585
Q13702	Q53H12	0.0204200483858585
Q8TDU9	Q53H12	0.0204200483858585
Q53H12	Q5H913	0.0204200483858585
P14923	Q9P219	0.0204200483858585
Q53H12	Q9UQ74	0.0204200483858585
Q53H12	Q96L12	0.0204200483858585
Q8NHS9	Q53H12	0.0204200483858585
Q53H12	Q6UWD8	0.0204200483858585
Q53H12	Q0VAA5	0.0204200483858585
P14923	O95561	0.0204200483858585
P14923	Q8N695	0.0204200483858585
P02748	Q53H12	0.0204200483858585
P14923	A4D2B0	0.0204200483858585
P55107	Q53H12	0.0204200483858585
Q7Z602	Q53H12	0.0204200483858585
Q16186	P35237	0.0204200390726327
Q15056	Q05397	0.0204200278967618
Q9Y450	Q16643	0.0204199738800525
O75915	Q9UHD1	0.0204199459403753
Q71U36	Q8WTW3	0.0204199384897947
P50402	O00258	0.0204198695719242
Q9NS86	P30566	0.0204198360443115
Q8NDN9	Q9BTT6	0.020419830456376
P37268	P49005	0.0204198285937309
Q9Y2C4	Q9Y2Q9	0.0204198285937309
Q9UM13	Q9HAV4	0.0204198285937309
Q9Y5B9	O00488	0.0204198285937309
Q9Y3A2	P51665	0.0204198285937309
O94813	Q9NWB6	0.0204198285937309
Q9NRG9	P55058	0.0204198285937309
Q9H300	Q9NWK9	0.0204198285937309
Q9HAN9	Q92628	0.0204198285937309
Q8N9N8	Q96E35	0.0204198285937309
Q9NVP1	O60337	0.0204198285937309
Q8WUD4	P35453	0.0204198285937309
Q9NQ11	Q9NQH7	0.0204198285937309
Q6NUM6	Q99707	0.0204198285937309
P63027	Q8WV60	0.0204198285937309
Q9UJ14	Q86VI4	0.0204198285937309
P55061	P00167	0.0204198285937309
P51957	Q7Z4F1	0.0204198285937309
Q5JTW2	Q8NFH5	0.0204198285937309
Q86W74	O00461	0.0204198285937309
A8MVW0	Q96HI0	0.0204198285937309
Q8IUS5	Q8NBM8	0.0204198285937309
Q96G97	Q8WXE1	0.0204198285937309
O00560	P53701	0.0204198285937309
Q6YHU6	Q9BYB4	0.0204198285937309
P03915	Q8NCR0	0.0204198285937309
Q9H9P8	126235	0.0204198285937309
Q9NYJ1	Q9BRX9	0.0204198285937309
Q13393	Q9UQ90	0.0204198285937309
Q9H3R5	O96005	0.0204198285937309
Q96F44	Q92802	0.0204198285937309
O14893	Q8NCD3	0.0204198285937309
Q86XK2	Q8TDW7	0.0204198285937309
Q96RL7	Q9NX00	0.0204198285937309
P53350	Q8N5A5	0.0204198285937309
Q9H845	Q5BKY9	0.0204198285937309
Q96ST2	Q9NZV5	0.0204198285937309
Q9BXS4	Q9NYZ3	0.0204198285937309
O43676	P34949	0.0204198285937309
Q6IBW4	Q9BTD8	0.0204198285937309
Q9BYJ9	Q9UBV7	0.0204198285937309
Q9BTC0	O43759	0.0204198285937309
Q9HCM4	Q96RF0	0.0204198285937309
Q8NBT0	Q96TC7	0.0204198285937309
Q99575	Q96FZ2	0.0204198285937309
Q8N8A6	Q8N8J7	0.0204198285937309
P14406	Q8WVP7	0.0204198285937309
54865	O60337	0.0204198285937309
Q13868	Q6ZVX7	0.0204198285937309
54865	P27448	0.0204198285937309
Q8WVP7	Q9BZM4	0.0204198285937309
100101267	A2RRD8	0.0204198285937309
P51957	Q8WUD4	0.0204198285937309
Q9NY93	Q5VU43	0.0204198285937309
P31327	Q9GZU3	0.0204198285937309
Q5SVZ6	Q9NVS2	0.0204198285937309
Q9HBH1	P35453	0.0204198285937309
P15260	O15533	0.0204198285937309
Q9NPA0	Q13393	0.0204198285937309
Q15021	Q86W92	0.0204198248684406
A6NEC2	Q9UKT7	0.02041981741786
Q5VT66	Q9HAV4	0.0204198136925697
Q9NYY8	O60245	0.0204197838902473
Q96JM3	O75190	0.020419780164957
Q9BRT8	Q96S06	0.0204197745770216
Q99615	Q9Y4I1	0.0204197634011507
Q9UHX1	Q9H3U1	0.0204197596758604
Q8WUM4	Q8NA92	0.0204197466373443
Q96T17	Q9BZD4	0.020419729873538
P10253	O43809	0.0204197000712156
Q93008	Q9NZQ7	0.020419692620635
P26641	Q99542	0.020419692620635
P06454	Q15185	0.0204196590930223
P17812	P48165	0.0204196516424417
P51991	P79522	0.0204196516424417
P78527	O14735	0.0204196497797966
O76021	Q562E7	0.0204196013510227
Q9NQ84	Q6P4Q7	0.0204195659607648
Q6AW86	Q92900	0.0204195342957973
Q00169	Q9H1E1	0.0204195026308298
Q13107	O94832	0.0204195026308298
Q15751	100288406	0.0204195026308298
Q9UHI6	Q13107	0.0204195026308298
Q96EE3	P83436	0.0204195026308298
Q9Y5X9	Q16891	0.0204195007681846
P05362	Q96JG8	0.0204194970428943
Q9BSA9	Q16769	0.0204194877296686
P47813	O43809	0.020419480279088
Q5T9A4	P54886	0.0204194691032171
O43264	Q5VIR6	0.0204194672405719
Q9BPX6	Q96NB2	0.0204194523394107
P27816	Q6NVY1	0.0204194504767656
Q9H2H8	Q86V48	0.0204194504767656
Q99666	Q68CZ1	0.0204194504767656
P42356	O95858	0.020419443026185
P50851	P18754	0.0204194355756044
Q8NAF0	Q9NWU5	0.0204194262623786
Q03519	P17980	0.0204194113612175
P27544	Q9BT22	0.0204193945974111
P60866	P49760	0.0204193759709596
Q9HD33	P43243	0.0204193610697984
O43598	Q9BV44	0.0204193592071533
Q12951	O43598	0.0204193592071533
Q86Z23	O43598	0.0204193592071533
Q2NKX8	O43598	0.0204193592071533
P48443	O43598	0.0204193592071533
P17480	P53618	0.0204193349927663
Q6PGP7	Q99519	0.02041931822896
Q8TAM1	Q96AE4	0.0204193070530891
O14593	Q8IY18	0.0204193070530891
P41162	O75475	0.0204193070530891
Q12891	Q8WUY1	0.0204192958772182
P32322	P04844	0.0204192884266376
P55196	Q9BZK7	0.0204192269593477
Q9BV57	Q8IZ83	0.0204192250967025
P62942	P60981	0.0204191748052835
Q8TED1	Q05901	0.0204191729426383
Q58DX5	Q8TED1	0.0204191729426383
Q8NCH0	Q86XK7	0.0204191729426383
Q8NCH0	Q96G30	0.0204191729426383
P56545	Q9UQV4	0.0204191729426383
Q8NCH0	Q11201	0.0204191729426383
Q8TED1	Q9UQV4	0.0204191729426383
Q8NCH0	Q6UWN5	0.0204191729426383
Q01082	P22694	0.0204191599041223
Q9UDY4	Q9HAV4	0.0204191543161869
O43909	Q96ER3	0.0204191319644451
Q07960	O60488	0.0204191282391548
O15078	Q04837	0.0204190872609615
P05198	O00567	0.0204190872609615
P45877	A6NKZ8	0.0204190798103809
P26378	P21579	0.0204190704971551
Q86SR1	Q9BTW9	0.0204190704971551
Q13740	Q6NSJ5	0.0204190704971551
Q8IWA5	Q9BTW9	0.0204190704971551
Q9H993	O15111	0.0204190704971551
P14866	O75787	0.0204190667718648
Q5T9A4	Q9NUQ6	0.0204190611839294
Q9NQT6	P21333	0.0204190593212842
Q00341	A2VDJ0	0.0204190518707036
P61916	P48637	0.0204190462827682
Q32P28	P29400	0.0204190462827682
145858	P05387	0.0204190369695425
Q9NUL3	Q9NV06	0.0204190351068973
A7E2F4	P38919	0.0204190332442522
P14923	Q86VW1	0.020419031381607
P48201	P15924	0.0204190276563167
O60573	Q9NWT1	0.0204190257936716
Q27J81	P61225	0.020419018343091
Q7Z6G8	P61225	0.020419018343091
P42892	P36021	0.020419018343091
P42892	Q8NGU9	0.020419018343091
Q9Y608	B1AK53	0.020419018343091
A5YKK6	Q9UPP1	0.0204190090298652
Q8NHM5	P35637	0.0204190071672201
O75306	O76031	0.0204189978539943
Q969K3	P04075	0.0204189885407686
Q16740	Q9ULX3	0.0204189773648977
Q3MIS6	Q9BQ04	0.0204189456999301
P62714	Q9Y580	0.020418943837285
P51149	Q9H2P0	0.0204189307987689
Q9BRR3	P68366	0.0204189270734787
Q15165	P12273	0.0204189196228981
P20073	283788	0.0204189103096723
P20073	P01275	0.0204189103096723
O15460	Q96LM6	0.0204189103096723
P30518	P18085	0.0204189103096723
O60762	85319	0.0204189103096723
Q8N0Y3	P00367	0.0204189103096723
P16389	P21796	0.0204189103096723
P51570	P55774	0.0204189103096723
P28332	P51570	0.0204189103096723
Q9H1H1	P51570	0.0204189103096723
Q86T90	P52294	0.0204189103096723
P20073	Q93070	0.0204189103096723
P51570	Q8IZT8	0.0204189103096723
P18085	P19397	0.0204189103096723
Q6T311	P09543	0.0204189103096723
O43612	Q9UL18	0.0204189103096723
P54725	P22309	0.0204189103096723
Q15582	Q9NZL4	0.0204189103096723
Q9BX79	P20073	0.0204189103096723
P54725	100049076	0.0204189103096723
P54725	P30518	0.0204189103096723
P51570	P42658	0.0204189103096723
Q15773	Q2QD12	0.0204189103096723
Q30KP8	Q9BSD7	0.0204189103096723
P20073	Q99835	0.0204189103096723
Q96I45	P18085	0.0204189103096723
P51570	Q30KP9	0.0204189103096723
P52294	O43508	0.0204189103096723
Q9NUN7	Q9UL18	0.0204189103096723
P16871	Q8WVX9	0.0204189103096723
P51570	Q9H2D6	0.0204189103096723
O95264	Q8WVX9	0.0204189103096723
P04234	P18085	0.0204189103096723
Q9UP52	P21796	0.0204189103096723
Q9P258	Q9Y2L1	0.0204188972711563
Q8N8N0	P61158	0.0204188954085111
P17706	O95372	0.020418893545866
Q9UDY2	Q6ZRV2	0.0204188618808984
Q13045	Q86TG1	0.020418856292963
Q9UJC3	P48643	0.0204188451170921
P62699	P51532	0.0204188171774148
Q6ZMB5	O75694	0.020418806001544
P62873	Q9BRA0	0.0204188004136085
Q12772	P25686	0.0204187911003828
P18850	P09543	0.0204187911003828
Q15697	Q92989	0.0204187761992216
Q9Y4A5	Q6UXC1	0.0204187706112861
O95817	P50443	0.0204187668859958
Q96BR5	Q8N653	0.0204187557101249
P09471	O43324	0.0204187389463186
Q03701	P49916	0.0204187333583831
Q92673	Q9BVC4	0.0204187259078025
O15488	Q9UBX3	0.0204187221825122
Q6NSI4	Q9Y5G8	0.0204187054187059
Q86U42	Q9UHB9	0.0204186979681253
Q7Z5K2	P63151	0.0204186923801898
Q8WUM4	Q92623	0.0204186905175447
P52815	P43155	0.0204186867922544
P16152	P03372	0.0204186793416738
Q8NAC3	Q13409	0.0204186793416738
O60356	P52907	0.0204186420887708
P29401	P78317	0.0204186402261257
Q9Y520	O43818	0.0204186122864484
Q5JTV8	Q9Y4P3	0.0204186085611581
A0PJK1	P41227	0.0204185806214809
Q08752	Q14197	0.0204185787588357
84311	Q08752	0.0204185787588357
Q7L590	Q9C026	0.0204185601323843
O15371	Q92904	0.0204185303300619
Q15043	O43567	0.0204185284674167
Q15650	Q86UK7	0.0204185154289007
P17066	P15374	0.0204185135662555
Q5T6F2	Q92917	0.0204185042530298
P30740	P01903	0.0204184856265783
O14980	Q9H553	0.0204184856265783
Q9UKB3	P56134	0.0204184781759977
O94776	Q9Y6A4	0.0204184614121913
Q9H6L2	Q9UIQ6	0.0204184334725141
Q14194	O75534	0.0204184185713529
P25705	Q86WC4	0.0204184036701917
Q07021	Q5T6F0	0.0204183999449014
O43237	P00414	0.0204183980822563
Q9HCN8	P47710	0.0204183645546436
P27105	P42695	0.0204183366149663
P56385	O75845	0.0204183273017406
O60739	O60231	0.0204183124005794
Q96EB1	O75153	0.0204183012247085
Q9NRZ7	Q9H2D6	0.0204182974994182
Q9Y4X5	P48730	0.0204182881861925
Q9H583	O95147	0.020418282598257
O14727	Q9NZM1	0.0204182788729667
Q9ULX6	Q08AF3	0.0204182788729667
Q53GQ0	Q2TB90	0.0204182788729667
Q9UJZ1	O60524	0.0204182751476764
Q96PZ0	Q8NCN5	0.0204182527959346
P42696	Q9BTD8	0.0204182043671607
Q96G03	Q96FW1	0.0204181466251611
P53634	P01375	0.0204180981963872
Q8N831	P53634	0.0204180981963872
Q13797	Q96GD4	0.0204180870205163
P35227	Q96GD4	0.0204180870205163
Q9Y2Y8	Q96GD4	0.0204180870205163
Q8NC24	Q96GD4	0.0204180870205163
Q9BRQ6	O75581	0.0204180683940649
P50579	O94910	0.0204180683940649
Q7KZF4	Q5HYI7	0.0204180683940649
O76071	Q02818	0.0204180683940649
Q9BZH6	Q8N3Y3	0.0204180683940649
Q9Y2X3	Q96ER9	0.0204180683940649
Q9Y672	Q9BRX2	0.020418057218194
Q8TDJ6	P38435	0.0204180423170328
P13010	O14556	0.0204180274158716
Q9H6T0	P16402	0.0204179249703884
P01903	Q86YV9	0.0204179044812917
Q9P2N7	Q9BZQ6	0.020417895168066
Q5VTY9	P78417	0.0204178933054208
P78417	Q15431	0.0204178933054208
P78417	O75845	0.0204178933054208
P28070	Q9HCP6	0.0204178933054208
P78417	Q8IXM6	0.0204178933054208
Q02790	Q5J8X5	0.0204178933054208
255352	P78417	0.0204178933054208
Q96RR1	P78417	0.0204178933054208
P78417	Q96KE9	0.0204178933054208
Q9NVA2	P78344	0.0204178839921951
P52209	Q9Y276	0.0204178690910339
Q0P5N6	O00330	0.0204178672283887
Q96HD1	O00330	0.0204178672283887
P14868	613266	0.0204178653657436
O00410	P61513	0.0204178169369697
P27986	P16435	0.0204178169369697
Q14847	Q9BUJ2	0.0204177871346473
P11150	P04844	0.0204177852720022
O00443	Q9BTE1	0.0204177629202604
P55010	Q9NZM3	0.0204177629202604
388524	P0DPB6	0.0204177480190992
Q9HCY8	Q9BSK2	0.0204177256673574
Q9BWJ5	P19338	0.0204177238047122
Q14692	O94777	0.0204177051782608
Q9Y4C8	Q13574	0.0204177051782608
Q05707	Q13361	0.0204177051782608
Q8TAQ2	Q9Y4W6	0.0204176977276802
O15067	Q8WTU2	0.0204176884144544
P07199	Q7L2E3	0.0204176716506481
Q15672	Q52LJ0	0.0204176679253578
Q7Z4V5	P49643	0.0204176548868417
P15151	Q12906	0.0204176437109708
50514	P0DP24	0.0204176288098096
P07737	P35503	0.0204176288098096
Q08380	Q4FZB7	0.0204176288098096
Q9UNN8	O14524	0.0204175990074872
P42696	Q14244	0.0204175841063261
Q9P2W9	Q9NVI7	0.0204175505787134
Q9H9G7	Q14129	0.0204175468534231
Q9H9G7	Q9NRR2	0.0204175468534231
Q9H9G7	Q3LI64	0.0204175468534231
P61011	P35908	0.0204175449907779
Q9Y2Z4	Q6P2H3	0.0204175394028425
B2RTY4	Q9BZH6	0.0204175245016813
Q9NX76	Q16563	0.0204175077378749
O95425	P0DJD0	0.0204174984246492
P20226	P53007	0.0204174499958753
Q2TAA5	P43353	0.0204174481332302
Q9GZR7	P26640	0.0204174444079399
Q9H4I3	Q92615	0.0204174146056175
O43900	Q13247	0.0204173829406499
Q99714	Q86YH6	0.0204173400998115
Q6PJG6	Q9BUR4	0.0204173326492309
P11171	O60830	0.0204173121601343
Q9Y3A6	Q9NWS0	0.0204173121601343
Q96H55	O00462	0.0204173121601343
P16415	Q9BUF5	0.0204173065721988
P16415	P13645	0.0204173065721988
P16415	P35908	0.0204173065721988
P11464	O00469	0.0204173028469085
O75531	Q52LJ0	0.0204172600060701
Q9UIG0	P56182	0.0204172506928443
Q13395	O43301	0.020417246967554
Q16891	Q9NRK6	0.0204172302037477
P54219	P24539	0.0204172115772962
Q8N446	Q96S59	0.0204172115772962
Q5VUA4	P78346	0.0204171743243932
Q8N6R0	Q14004	0.0204171650111675
Q5VWQ0	P62847	0.0204171575605869
P39060	Q8IZV2	0.0204171575605869
Q9BRV8	Q99832	0.0204171538352966
O94985	Q03936	0.0204171445220708
Q9NR31	Q9UI95	0.0204171184450387
Q93075	O75794	0.0204171184450387
Q04721	O95714	0.0204171109944582
Q14532	P30048	0.020417096093297
Q01081	Q9NZI7	0.0204170867800712
Q86U38	Q9HAV4	0.0204170793294906
P49641	P00403	0.0204170774668455
Q15942	Q8TED0	0.0204170756042003
Q14573	P53621	0.0204170551151037
O94808	Q5SRE5	0.0204170085489749
P12268	Q709F0	0.020416997373104
Q6P1N9	P51571	0.0204169936478137
Q9H1M3	P30405	0.0204169619828462
Q6UXN9	Q9BYG5	0.0204169433563947
Q92766	O75643	0.0204169396311044
Q6PID8	Q96HS1	0.0204169359058141
Q6UW63	P17987	0.0204169359058141
P78310	Q13085	0.0204169079661369
Q8TCJ2	A0AVF1	0.0204169079661369
Q8IUF8	P54886	0.0204168912023305
P45973	Q86XX4	0.0204168912023305
P53007	Q86XX4	0.0204168837517499
Q6IAN0	P30533	0.0204168651252985
Q86XD5	Q9P2J5	0.0204168297350406
P61769	Q6UWU2	0.0204168166965246
Q96KP4	P52758	0.0204167943447828
Q6NUM9	Q96GC9	0.020416785031557
Q8NB90	Q96E35	0.0204167682677507
Q96DZ1	O43390	0.0204167179763317
P54257	Q8NE71	0.0204167012125253
Q9H1J5	Q8NE71	0.0204167012125253
P13796	Q9UHD1	0.0204166900366544
O15446	P04637	0.0204166807234287
Q16849	Q00610	0.0204166695475578
Q96CS3	Q9NZ43	0.0204166546463966
Q6A163	P62269	0.0204166509211063
P61927	Q9Y4W2	0.0204166267067194
P09382	P05091	0.020416609942913
Q13112	Q86XP3	0.020416609942913
Q8IX12	P22695	0.0204166062176227
Q70JA7	P98164	0.0204165689647197
Q9NNW5	Q9Y5P6	0.0204165633767843
Q14571	P30989	0.0204165522009134
P22626	P15813	0.020416535437107
Q9BSN7	P12955	0.0204165130853652
P50851	Q9H967	0.0204165093600749
Q13442	O75607	0.0204165037721395
Q9BQQ7	Q12906	0.0204164441674947
P16298	Q96GX1	0.0204164292663335
Q9BXS4	Q8N335	0.0204164274036884
P12694	O95749	0.0204163920134305
O75528	P31943	0.0204163882881402
Q9BRT8	Q92538	0.0204163882881402
O15226	Q96HI0	0.0204163808375597
P62857	Q2KHN1	0.0204163771122694
Q14160	P30876	0.0204163733869791
Q9HCN8	P39905	0.0204163305461406
P05093	P60891	0.0204163286834955
P06493	P22888	0.0204163286834955
Q70EK9	Q4VCS5	0.0204163286834955
Q96HP8	Q7KZF4	0.0204163286834955
Q12979	O75694	0.0204163193702697
Q9NPH2	Q8WY54	0.0204163119196891
O43548	P61163	0.0204163119196891
Q96G23	Q8NI37	0.020416285842657
P42695	Q9Y3Q3	0.020416285842657
Q8WV60	Q9P0U3	0.020416285842657
P82932	Q8IYQ7	0.020416285842657
Q7L8L6	Q9Y6H3	0.020416285842657
Q8TED0	Q9NVS2	0.020416285842657
P61769	Q8TCT6	0.020416285842657
Q8NE86	Q96DX4	0.020416285842657
P12694	Q9NWM8	0.020416285842657
Q9NP78	Q9NU22	0.020416285842657
Q5VZL5	Q8TDW7	0.020416285842657
O94813	Q96RF0	0.020416285842657
Q86YD1	Q29983	0.020416285842657
Q96S86	Q96S66	0.020416285842657
Q9H6E5	Q13247	0.020416285842657
Q9UNK9	O43824	0.020416285842657
Q9BUJ0	O14965	0.020416285842657
O95503	Q9H1B5	0.020416285842657
Q9UBI1	Q9Y3B7	0.020416285842657
Q8TCG2	Q15003	0.020416285842657
O95858	Q15008	0.020416285842657
Q9UHR6	O14965	0.020416285842657
O95298	Q01814	0.020416285842657
P07225	P62987	0.020416285842657
Q6PJI9	P29597	0.020416285842657
Q9BRX8	O14965	0.020416285842657
Q9HAR2	Q93063	0.020416285842657
P62699	Q96LB3	0.020416285842657
Q9BY32	Q9H1A3	0.020416285842657
Q8NAN2	Q96QD8	0.020416285842657
O43731	Q8WUJ1	0.020416285842657
Q96K12	P61224	0.020416285842657
Q99741	Q9Y2Z2	0.020416285842657
Q2TAA5	54101	0.020416285842657
Q6PKC3	Q96NT5	0.020416285842657
P32189	Q5NDL2	0.020416285842657
Q9NZI8	Q8TAQ2	0.0204162821173667
Q6YHU6	Q86X29	0.020416272804141
P50548	Q9Y512	0.0204162262380123
Q15392	Q14254	0.0204162262380123
P05090	O95197	0.0204162057489156
Q06203	O00505	0.0204161964356899
Q15645	Q9Y6E2	0.0204161647707223
O14880	Q9UKZ1	0.0204161629080772
Q9HCN8	Q96QE3	0.0204161182045936
P08237	Q8N201	0.020416097715497
Q7LGA3	Q92890	0.0204160921275615
Q569K4	Q5D862	0.0204160865396261
Q9P2H3	P60709	0.0204160865396261
Q8WUK0	Q9BQA1	0.0204160865396261
P62258	P23490	0.0204160865396261
P28072	O43819	0.0204160865396261
P40763	Q9UBL6	0.0204160865396261
Q9H0C2	P46063	0.0204160809516906
Q8TDB4	Q8NFJ9	0.0204160753637552
Q8IWV2	O75083	0.02041607350111
Q9UBU6	Q9UII2	0.0204160418361425
O75462	Q9Y5A9	0.0204160418361425
Q13671	Q9Y230	0.0204160157591104
Q9NZR1	Q9UPY8	0.0204160120338201
P50851	Q9Y6E2	0.0204159952700138
P23588	Q9NZJ4	0.0204159934073686
Q9H9P8	O00255	0.020415972918272
P54132	Q9BPU6	0.0204159691929817
P0C0S5	Q9ULL1	0.0204159691929817
Q15006	Q9NUM4	0.0204159282147884
Q8WW24	P68104	0.0204159040004014
O43813	P30301	0.0204159040004014
Q9NPF7	P68104	0.0204159040004014
O60404	P31943	0.0204159040004014
Q6P1N0	Q6DKJ4	0.0204158928245306
A7E2V4	P54136	0.0204158779233694
Q9P2D0	Q12906	0.0204158574342727
P42285	Q92845	0.0204157717525959
P00742	O43819	0.020415760576725
P17066	Q8N6N2	0.0204157475382089
Q7Z2K8	O75581	0.0204156935214996
Q8IYS1	Q9NX63	0.0204156637191772
O75352	Q9NWB7	0.0204156637191772
Q9UBI6	Q6Y1H2	0.0204156041145324
Q12888	Q9Y2U8	0.0204156041145324
O00267	P19784	0.0204155687242746
Q7L3T8	Q15361	0.0204155649989843
Q86VP6	P08243	0.020415561273694
Q13416	Q96T58	0.0204155445098876
Q2TAA5	Q9UID3	0.0204154942184686
Q96JK2	Q9C005	0.0204154942184686
Q9BRP4	Q15334	0.0204154942184686
Q53H96	P38571	0.0204154942184686
Q5SZK8	Q15334	0.0204154942184686
O94813	Q96K58	0.0204154942184686
Q6UN15	O95363	0.0204154942184686
P21266	O43504	0.0204154942184686
P56381	Q9BSJ2	0.0204154942184686
Q96L58	Q9BSJ2	0.0204154942184686
Q86Y39	Q13585	0.0204154942184686
O00233	Q9H490	0.0204154942184686
Q9UKT7	P61803	0.0204154942184686
3136	Q8N8L6	0.0204154942184686
Q15286	P49591	0.0204154942184686
P21359	Q8N2K0	0.0204154942184686
Q9BXP2	Q96I99	0.0204154942184686
O95754	Q96I99	0.0204154942184686
P21359	P51809	0.0204154942184686
P35244	Q9ULW3	0.0204154942184686
Q9NRB3	Q9P032	0.0204154942184686
Q9P0S2	O14654	0.0204154942184686
Q6P5R6	Q6I9Y2	0.0204154942184686
P11498	Q53H12	0.0204154830425977
Q9H9J2	Q969S9	0.0204154420644044
Q4G176	Q9NRK6	0.0204154420644044
Q7Z4V5	Q3L8U1	0.0204154420644044
P62979	P49916	0.0204154420644044
P49642	Q8TCN5	0.0204154420644044
Q8N442	Q9UI26	0.0204154420644044
Q92540	Q9Y3I1	0.0204154420644044
Q13045	Q0VDD8	0.0204154420644044
Q05209	Q9HCK1	0.0204154290258884
Q96JJ7	56154	0.0204154234379529
Q9UM73	P78371	0.0204153880476951
Q15629	Q15629	0.0204153824597597
Q16842	P45880	0.0204153582453727
Q9UPT8	P30048	0.0204153582453727
Q9BWM7	Q9ULX6	0.0204153172671794
P83916	P50897	0.020415274426341
Q86X55	Q99519	0.020415274426341
O75964	Q9H8H3	0.0204152688384056
O14733	A5A3E0	0.0204152632504701
Q7L5N1	Q8NBL1	0.0204152632504701
A6NKD9	P19021	0.0204152632504701
Q9HCS7	Q9NZT1	0.0204152632504701
O60783	P10412	0.0204152632504701
Q12772	O15498	0.0204152632504701
P41208	Q96DA0	0.0204152632504701
P01036	P49862	0.0204152520745992
Q9NVX2	Q16576	0.0204152483493089
O76071	Q9Y3C1	0.0204152353107929
Q6W2J9	O94906	0.0204152315855026
Q9H3P2	Q13885	0.0204152036458253
Q6ZQR2	P02768	0.0204152036458253
Q6DCA0	P02768	0.0204152036458253
Q9H3N1	P68032	0.0204151943325996
Q96R05	Q96BN6	0.0204151682555675
P07203	Q8N6K0	0.0204151682555675
P61106	Q96IK0	0.0204151682555675
Q16740	Q5GH73	0.0204151682555675
P49459	Q6NVV7	0.0204151682555675
Q14108	Q9Y4Z2	0.0204151682555675
Q8TBC4	Q9BXY4	0.0204151682555675
Q96R05	Q14641	0.0204151682555675
Q96IQ9	Q8TBC4	0.0204151682555675
P56192	Q15596	0.0204151682555675
Q5SWH9	Q96GW9	0.0204151682555675
Q8TED9	Q16222	0.0204151682555675
Q8TBC4	Q9ULC3	0.0204151682555675
Q6P4H8	Q96BR5	0.0204151682555675
Q99757	P61328	0.0204151682555675
Q9C0C4	Q9NPZ5	0.0204151682555675
Q16740	Q9ULJ1	0.0204151682555675
P28676	P32971	0.0204151682555675
Q9UHJ9	P49459	0.0204151682555675
Q9Y2R0	P41231	0.0204151682555675
Q96R05	Q9GZN7	0.0204151682555675
Q8TBC4	P29275	0.0204151682555675
P36544	Q13564	0.0204151682555675
Q13946	Q9NTG7	0.0204151682555675
P50616	Q8WXI7	0.0204151682555675
P30566	O60682	0.0204151682555675
O75955	Q49AJ0	0.0204151682555675
Q9UHP7	O43760	0.0204151682555675
Q8N1G2	Q9UDY6	0.0204151682555675
Q9Y2I2	P07203	0.0204151682555675
Q9UHP7	Q6UW78	0.0204151682555675
Q7Z7J7	Q9BVC4	0.0204151682555675
Q6QHK4	Q9BVJ6	0.0204151682555675
Q9Y605	Q96D59	0.0204151682555675
O76070	Q9NXT0	0.0204151682555675
Q16740	Q6UWI4	0.0204151682555675
Q9BTX3	Q9NTX5	0.0204151682555675
Q9BRG1	Q13615	0.0204151682555675
Q6ZMT1	Q96C23	0.0204151682555675
Q9NTG7	P52736	0.0204151682555675
Q92564	Q9BVJ6	0.0204151682555675
O00151	Q9BZR8	0.0204151682555675
Q8TBC4	Q7Z3B1	0.0204151682555675
P57771	Q9BVJ6	0.0204151682555675
Q8TBC4	P50749	0.0204151682555675
Q8N539	Q9BQB4	0.0204151682555675
P30533	P19876	0.0204151682555675
P61106	Q68DX3	0.0204151682555675
Q9Y3E5	Q03692	0.0204151682555675
Q96LI6	Q13564	0.0204151682555675
Q8NA92	P23919	0.0204151682555675
Q6P587	Q16667	0.0204151682555675
Q16222	P48595	0.0204151682555675
Q9Y3E5	P07766	0.0204151682555675
P28676	Q9UMR3	0.0204151682555675
Q9H1C7	O75830	0.0204151682555675
Q99942	Q9Y5Y3	0.0204151682555675
Q2KHM9	O43143	0.0204151663929224
100507680	Q7L1Q6	0.0204151459038257
Q93009	Q8NEM2	0.0204151440411806
Q6PJP8	Q93034	0.0204151440411806
Q9Y5Y0	P06400	0.0204151161015033
Q96JE9	Q9Y230	0.020415112376213
Q86WR0	P60842	0.0204150937497615
Q9BTZ2	Q13509	0.0204150900244712
Q15021	Q8TBP6	0.0204150844365358
P00533	Q6GPH6	0.0204150844365358
Q8NBP0	Q01524	0.0204150807112455
P00533	Q86XI2	0.0204150769859552
Q96K76	Q9UGP8	0.0204150732606649
P56192	Q92629	0.0204150676727294
Q8TDD5	P35221	0.0204150676727294
Q9C0B6	P51648	0.0204150527715683
Q14191	Q9UQE7	0.0204150155186653
Q9BT25	Q96PV7	0.0204150155186653
O60353	O43169	0.0204150136560201
P13866	O43809	0.0204150062054395
Q96RA2	O75880	0.0204150062054395
Q765P7	P26599	0.0204150062054395
O75880	Q8IYX1	0.0204150062054395
O75880	286183	0.0204150062054395
P29973	P26599	0.0204150062054395
P58180	P17174	0.0204150062054395
P26599	Q96RV3	0.0204150062054395
Q9GZS3	Q8WWF8	0.0204150062054395
P21754	O75880	0.0204150062054395
P21815	P26599	0.0204150062054395
O75880	Q6WQI6	0.0204150062054395
Q7Z7C7	O75880	0.0204150062054395
P17174	Q92481	0.0204150062054395
O15551	O43809	0.0204150062054395
Q7Z3E1	P17174	0.0204150062054395
Q15620	O43809	0.0204150062054395
Q04743	O43809	0.0204150062054395
Q8IZY5	O75880	0.0204150062054395
Q6PXP3	O75880	0.0204150062054395
O95715	P17174	0.0204150062054395
Q96PD6	P26599	0.0204150062054395
Q9GZS3	P22004	0.0204150062054395
Q13536	O43809	0.0204150062054395
O00567	Q14318	0.0204150043427944
Q9BVC4	Q9UKV5	0.0204149894416332
Q8IWU5	Q6NZI2	0.0204149782657623
Q9BRR3	Q8TB37	0.0204149782657623
P98153	Q3SY69	0.0204149689525365
P69905	Q9NP55	0.0204149689525365
Q96RS6	O95163	0.0204149447381496
Q6PJI9	P35556	0.020414937287569
Q9Y2I1	Q9BTY2	0.0204149261116981
Q9P2K8	Q92830	0.020414924249053
Q13596	Q96RP9	0.0204149223864078
P78527	P51784	0.0204148516058921
Q96SB4	P27482	0.020414849743247
Q9Y6G9	Q92870	0.0204148311167955
P35232	Q13477	0.02041482552886
Q9ULV4	Q8WVV9	0.020414812490344
Q9Y237	Q9Y5Q0	0.0204148087650537
Q9NY61	P60228	0.0204148031771183
P78536	Q96LL9	0.020414799451828
O15031	Q9H019	0.020414799451828
Q86W34	Q96NT3	0.020414799451828
Q9P2C4	Q96KP1	0.020414799451828
Q9UJJ9	Q9HAS0	0.020414799451828
Q3ZCQ8	Q16143	0.020414799451828
Q13404	P51532	0.020414799451828
Q02742	Q92989	0.020414799451828
Q96DX4	Q2MV58	0.020414799451828
Q14393	Q96DA2	0.020414799451828
Q8N0W3	O14524	0.020414799451828
Q9UBM7	Q68CP4	0.020414799451828
P56730	Q86TM6	0.020414799451828
Q3ZCQ8	Q96AV8	0.020414799451828
Q9H173	Q9H0P0	0.020414799451828
Q9HAR2	P11362	0.020414799451828
O60869	Q86V59	0.020414799451828
P42224	Q9UKY4	0.020414799451828
P16260	Q6NSJ5	0.020414799451828
Q6P9B6	Q96QU8	0.020414799451828
P10619	Q16563	0.020414799451828
Q9UDY4	Q13952	0.020414799451828
Q8NBP0	Q86UQ0	0.020414799451828
Q6ZMZ0	Q12905	0.020414799451828
P78536	Q9UKB3	0.020414799451828
O43909	Q86SX3	0.020414799451828
Q3SY77	Q8NHP8	0.020414799451828
Q8TF39	O75367	0.020414799451828
Q6PCB5	Q9NWM3	0.020414799451828
Q92785	P62166	0.020414799451828
P41273	Q7Z736	0.0204147845506668
Q8IVV7	P62736	0.0204147808253765
Q6P2Q9	Q9UP52	0.0204147361218929
O95714	P33176	0.0204147342592477
Q9BRT8	Q8TEL6	0.0204147323966026
Q92544	Q08AF3	0.0204147323966026
Q12946	O95864	0.0204147230833768
Q9NX24	O60524	0.020414700731635
Q13084	P62269	0.0204146690666675
Q92667	Q96SK2	0.0204146597534418
Q8WZ73	Q92945	0.0204146541655063
Q99259	Q6UXN9	0.0204146523028612
P38435	P0DPA2	0.0204146336764097
Q9UI14	Q9Y5Z7	0.0204146038740873
P33121	P53634	0.0204145517200231
Q3SXY8	Q9UIW2	0.0204145070165395
Q9Y3C6	Q9NYA4	0.0204144921153783
Q7Z6E9	Q5VYS8	0.020414488390088
O14980	Q9NVM1	0.0204144734889268
Q13432	Q99614	0.0204144660383462
Q9NS15	Q9UNQ2	0.0204144529998302
Q9NXW2	Q15818	0.0204144101589918
P04920	Q12905	0.0204144027084112
Q99755	P40937	0.02041438780725
Q14683	Q8NI37	0.0204143784940242
O76039	P48634	0.0204143561422824
Q15397	Q96BP3	0.0204143524169921
P55265	Q86U44	0.0204143393784761
Q9UN37	Q16795	0.0204142909497022
P49916	P82650	0.0204142797738313
Q86SX6	P61916	0.0204142499715089
P62318	P02538	0.0204142276197671
P38935	P63220	0.0204142201691865
P17301	Q01650	0.0204141940921545
Q12792	Q9P0J0	0.0204141922295093
P11387	Q96GA3	0.020414175465703
Q8IXZ2	Q9UG56	0.0204141568392515
P11802	Q15052	0.0204141531139612
P63313	Q14103	0.0204141493886709
P04049	P05141	0.0204141363501548
Q7L014	Q9H2H8	0.0204141065478324
Q9NZ45	Q9BY44	0.0204140972346067
Q69YH5	Q00325	0.0204140730202198
Q9BV20	Q9BWW4	0.0204140432178974
Q8WVJ2	O43303	0.0204140190035104
Q8TC44	P24941	0.0204140190035104
Q9NVA2	Q8TAD4	0.0204140190035104
Q86Y56	Q86XL3	0.0204140190035104
P33527	Q86XL3	0.0204139947891235
P78357	Q9BRK5	0.0204139910638332
O60739	Q8TCT9	0.0204139798879623
P07099	P62191	0.0204138997942209
P68400	P26599	0.0204138942062854
O43776	Q16822	0.0204138923436403
P36776	P54886	0.0204138811677694
Q9BY77	P62701	0.0204138699918985
P05023	Q8IYU2	0.0204138681292533
P43007	Q8IWU5	0.0204138606786727
100510688	Q92802	0.0204138606786727
Q9Y217	P31350	0.0204138532280921
P31939	Q70UQ0	0.020413851365447
Q9Y4W2	O60884	0.0204138457775115
P42695	O43909	0.0204138047993183
Q9BXS6	P09234	0.020413801074028
Q14257	P04259	0.0204137954860925
P43307	P81605	0.0204137954860925
Q16531	P13646	0.0204137954860925
P81605	P22392	0.0204137954860925
Q6UW78	P52789	0.0204137954860925
O14966	Q8IVL6	0.0204137917608022
Q7KYR7	Q9NZM1	0.0204137563705444
Q13596	Q9NQX4	0.0204137470573186
Q9Y2U9	Q13098	0.020413726568222
Q9Y619	P07478	0.0204137247055768
Q8TEX9	P09958	0.0204136781394481
Q14739	P10155	0.0204136688262224
Q9H307	O14617	0.0204136483371257
P13928	P52597	0.020413614809513
P02749	P61158	0.0204136036336421
P11279	Q9H2C2	0.0204135943204164
P17812	Q96AA3	0.0204135701060295
P08133	Q9UKU9	0.0204135663807392
Q96CT7	Q96BP2	0.0204135663807392
Q9Y4L1	O14734	0.0204135384410619
P78358	O15269	0.0204135347157716
Q9UPN4	O75955	0.0204135030508041
Q9HCC0	Q96GC5	0.0204134806990623
P04070	P63167	0.0204134732484817
P11279	Q5HYA8	0.0204134564846754
O95271	Q06830	0.0204134415835142
Q9H6E5	Q9H6F5	0.020413439720869
Q92769	P50914	0.0204134341329336
P61962	P56559	0.0204133968800306
Q9P287	Q14240	0.0204133857041597
Q05682	P62330	0.0204133763909339
O14776	O14715	0.0204133708029985
O60613	Q9GZP9	0.020413365215063
Q6PJQ5	P35637	0.0204133596271276
Q9Y561	P63104	0.0204133335500955
2197	Q969Q0	0.0204133260995149
P00540	Q9UKY7	0.0204133242368698
Q9Y3Y2	Q15233	0.0204133242368698
Q8WUK0	O00186	0.020413277670741
Q8N6H7	P25686	0.0204132739454507
P09497	Q9Y5J3	0.0204132739454507
Q96AE4	O94992	0.0204132720828056
P07355	Q99500	0.0204132664948701
P19622	Q9H9T3	0.0204132460057735
Q9ULX3	Q8NCN2	0.0204132460057735
Q86TM6	Q9Y4W6	0.0204132441431283
Q96SN8	P47897	0.0204132329672575
Q6P2P2	Q16514	0.0204132180660963
Q16514	Q8WVM7	0.0204132180660963
Q8IZQ1	P52848	0.0204132180660963
Q8N3P4	Q16514	0.0204132180660963
Q15054	Q9H0W5	0.0204132013022899
Q8N138	P54709	0.0204131938517093
O95219	Q9Y6I3	0.0204131714999675
O60684	Q5C9Z4	0.0204130932688713
P61163	O15498	0.0204130541533231
Q8N6S5	P61421	0.0204130541533231
Q92598	Q13625	0.0204130094498395
Q13438	P17987	0.0204130001366138
Q8N2W9	Q9Y4B6	0.0204129908233881
Q5JPI9	Q9Y4B6	0.0204129908233881
Q96GX5	P12956	0.0204129889607429
Q00587	P24928	0.0204129852354526
Q8TBY8	Q14145	0.0204129461199045
Q9UHW5	P18074	0.0204129423946142
Q8N490	Q9NPF0	0.0204129312187433
P16278	Q6NTF9	0.0204129312187433
P55735	Q96M94	0.0204129312187433
Q9UBK7	Q7L5D6	0.0204129144549369
P62266	P50607	0.0204129070043563
O75691	Q9P2N5	0.0204129051417112
Q92585	Q13823	0.0204129051417112
Q1MSJ5	Q9HCM7	0.0204129051417112
Q96MN2	Q66GS9	0.0204129051417112
Q99497	O15090	0.0204129051417112
Q8TF46	Q49AM3	0.0204129051417112
Q9Y5B6	Q9ULH0	0.0204129051417112
Q86YS7	Q86UW6	0.0204129051417112
Q96MN2	Q14192	0.0204129051417112
Q96JM3	Q9HAN9	0.0204129051417112
Q99569	Q9BX40	0.0204129051417112
Q5QJE6	Q9NZM4	0.0204129051417112
Q6UXN9	Q9NZM4	0.0204129051417112
Q13769	Q8WTT2	0.0204129051417112
Q66GS9	Q9HBH5	0.0204129051417112
Q9HBH5	Q86X02	0.0204129051417112
Q96MN2	Q8NFZ5	0.0204129051417112
Q8TEP8	Q70CQ3	0.0204129051417112
Q92541	Q9NYK5	0.0204129051417112
Q5QJE6	Q6P2C8	0.0204129051417112
Q86X02	O15084	0.0204129051417112
P28070	Q9UKJ3	0.0204129051417112
O75691	P84243	0.0204129051417112
Q5C9Z4	Q86YP4	0.0204129051417112
Q9NZM4	Q15424	0.0204129051417112
Q15058	Q6IMN6	0.0204129051417112
Q8N684	Q969R5	0.0204129051417112
Q96GM8	Q9H4I2	0.0204129051417112
P39880	Q96GM8	0.0204129051417112
Q5JRA6	Q9HAU5	0.0204129051417112
Q9H6R4	Q8TBC5	0.0204129051417112
P28070	Q9NXV6	0.0204129051417112
O94776	Q8NEY8	0.0204129051417112
Q96MN2	Q99569	0.0204129051417112
O94888	Q15397	0.0204129051417112
O43427	Q8TEP8	0.0204129051417112
Q96EA4	Q7Z7L1	0.0204129051417112
P61326	Q9UQR1	0.0204129051417112
Q9Y5J1	Q2KHR3	0.0204129051417112
Q9BVQ7	O43451	0.0204129051417112
Q9ULD9	Q9Y5J1	0.0204129051417112
Q8TA86	Q9HAV4	0.0204129051417112
O43427	Q96MN2	0.0204129051417112
Q5VTR2	Q7Z7L1	0.0204129051417112
Q8TEP8	Q86X02	0.0204129051417112
Q13247	Q9Y4E5	0.0204129051417112
Q5MIZ7	Q8N9T8	0.0204129051417112
Q5SSJ5	Q6P2C8	0.0204129051417112
Q96MN2	Q86X02	0.0204129051417112
P28070	Q9BYW2	0.0204129051417112
Q9HBH5	Q14192	0.0204129051417112
Q9H0K1	P52948	0.0204129051417112
Q504Q3	Q8NFZ5	0.0204129051417112
Q96PV7	Q8IUE6	0.0204129051417112
Q96F24	Q9NR09	0.0204129051417112
Q9NZ52	Q8NB46	0.0204129051417112
O43427	Q99871	0.0204129051417112
Q6P2C8	Q15061	0.0204129051417112
Q9Y2H2	O43379	0.0204129051417112
P28070	Q9BTA9	0.0204129051417112
Q504Q3	Q86X02	0.0204129051417112
Q8N2G6	Q9BQE3	0.0204129051417112
Q8WXF7	P27824	0.0204129051417112
Q58A45	Q6NZ36	0.0204129051417112
Q7Z5K2	Q969R5	0.0204129051417112
Q8N137	Q8TDN4	0.0204129051417112
Q96DI7	Q92547	0.0204129051417112
Q13601	Q9HCK8	0.0204129051417112
Q8TEK3	P30876	0.0204129051417112
Q9BTC0	Q53HL2	0.0204129051417112
Q96JM3	Q6ZW49	0.0204129051417112
Q99459	Q92547	0.0204129051417112
P78347	Q92547	0.0204129051417112
Q92547	O43290	0.0204129051417112
Q6ZW49	Q9UBB9	0.0204129051417112
Q15434	A7E2V4	0.0204129051417112
Q15678	Q9P2P1	0.0204129051417112
Q9BRS2	Q05655	0.0204129051417112
P39748	Q92547	0.0204129051417112
P38432	Q6ZW49	0.0204129051417112
O43427	Q9UPN4	0.0204129051417112
Q7RTX7	Q92917	0.0204129051417112
Q9Y2H6	O15504	0.0204129051417112
Q6ZW49	O43290	0.0204129051417112
Q9HCM7	Q9UM82	0.0204129051417112
P28070	Q9UBW7	0.0204129051417112
P20618	Q9HCS7	0.0204129051417112
Q9UKX7	Q14573	0.0204129051417112
Q9NY61	Q8N3U4	0.0204129051417112
Q76FK4	Q06587	0.0204129051417112
Q96CB8	Q8IUE6	0.0204129051417112
Q86X02	O43426	0.0204129051417112
Q9HD45	Q9HCJ3	0.0204129051417112
O95757	Q96KK5	0.0204129051417112
Q6BDS2	Q9NR46	0.0204129051417112
O95886	P31040	0.0204129051417112
Q96PV7	O15047	0.0204129051417112
Q68EM7	Q8TBA6	0.0204129051417112
Q504Q3	O43427	0.0204129051417112
Q75N03	Q9Y580	0.0204129051417112
P83916	Q6ZW49	0.0204129051417112
P78332	Q2KHR3	0.0204129051417112
Q12830	Q9UI95	0.0204129051417112
P83916	Q75N03	0.0204129051417112
Q8N8D1	Q9ULW0	0.0204129051417112
Q04724	Q8N3U4	0.0204129051417112
Q7Z5K2	P20618	0.0204129051417112
Q9H7S9	P57052	0.0204129051417112
Q8TEW0	Q9NR09	0.0204129051417112
O15294	Q92547	0.0204129051417112
Q9HBH5	Q8NFZ5	0.0204129051417112
57472	Q9BW92	0.0204129051417112
Q9BZJ0	Q92547	0.0204129051417112
O43427	Q9HBH5	0.0204129051417112
Q96CT7	Q9Y2H2	0.0204129051417112
Q53EP0	Q9BX40	0.0204129051417112
Q9Y2H2	A0MZ66	0.0204129051417112
O43427	O43379	0.0204129051417112
Q9H0J9	Q9P015	0.0204129051417112
O94776	Q53HL2	0.0204129051417112
Q9H1A4	O14981	0.0204129051417112
P18583	Q9HAW4	0.0204129051417112
Q9UPT8	Q7RTX7	0.0204129051417112
Q92585	Q9NW13	0.0204129051417112
Q8N3U4	Q8TA86	0.0204129051417112
Q9Y2Z4	Q99547	0.0204129051417112
Q04724	P83916	0.0204129051417112
P20618	Q8NAV1	0.0204129051417112
Q6IN85	Q9NYK5	0.0204129051417112
P20618	O43451	0.0204129051417112
Q5VTR2	Q9NYK5	0.0204129051417112
Q9H583	Q92547	0.0204129051417112
Q96DT7	P17980	0.0204129051417112
Q9UMN6	Q9UNZ2	0.0204129051417112
Q6ZW49	Q5T8P6	0.0204129051417112
Q7Z7L1	Q92917	0.0204129051417112
Q9UJY4	A0AV96	0.0204129051417112
Q14865	Q9NQG5	0.0204129051417112
Q93052	Q9UJY4	0.0204129051417112
Q5VZE5	Q2KHM9	0.0204129051417112
P57740	Q9HAW4	0.0204129051417112
P20618	Q8IWI9	0.0204129051417112
Q9H814	Q6ZW49	0.0204129051417112
Q96L73	P17980	0.0204129051417112
Q6ZW49	O00541	0.0204129051417112
Q9UBB9	Q92547	0.0204129051417112
Q96KM6	P19387	0.0204129051417112
Q9ULW0	P36954	0.0204129051417112
P50225	Q9BRD0	0.0204129051417112
O43427	A6NKD9	0.0204129051417112
O75554	P68400	0.0204129051417112
Q8TEK3	Q9NRL2	0.0204129051417112
O60885	Q53HL2	0.0204129051417112
Q96BP3	P51532	0.0204129051417112
P28070	O43823	0.0204129051417112
P28715	Q9BY77	0.0204129051417112
Q13416	Q9HAW4	0.0204129051417112
Q9UBB9	P52737	0.0204129051417112
P36954	Q13620	0.0204129051417112
Q75N03	P26358	0.0204129051417112
Q8TEK3	O00487	0.0204129051417112
Q8TBC5	P62333	0.0204129051417112
Q13523	O15164	0.0204129051417112
P34896	Q9BT92	0.0204129051417112
Q9Y2R9	P49753	0.0204129051417112
O00231	Q14207	0.0204129051417112
Q9UQL6	Q03164	0.0204129051417112
Q969R5	P29317	0.0204129051417112
P78332	Q9UQL6	0.0204129051417112
P28715	Q7LBC6	0.0204129051417112
O75554	Q5UIP0	0.0204129051417112
Q9Y5B6	P28715	0.0204129051417112
P28715	Q13620	0.0204129051417112
Q8TE02	Q96HY6	0.0204129051417112
Q5VV42	Q8TE02	0.0204129051417112
P28715	Q13823	0.0204129051417112
Q969R5	P46939	0.0204129051417112
P68400	Q96AE7	0.0204129051417112
O15381	Q6P2C8	0.0204129051417112
Q14207	P55072	0.0204129051417112
P11387	O75554	0.0204129051417112
Q8TA86	Q9H2P0	0.0204129051417112
Q13416	O75554	0.0204129051417112
P48426	Q9UNY4	0.0204129051417112
Q7Z4V5	O75554	0.0204129051417112
O43427	Q9NQC7	0.0204129051417112
Q9UQL6	P51532	0.0204129051417112
O75554	Q1ED39	0.0204129051417112
Q53HL2	Q9ULV3	0.0204129051417112
Q92585	P05455	0.0204129051417112
Q6P2C8	Q9Y5B9	0.0204129051417112
Q92990	P21675	0.0204129051417112
Q9NQG5	P28715	0.0204129051417112
Q9NR09	Q6P4R8	0.0204129051417112
Q6P2C8	P52948	0.0204129051417112
Q92576	Q5C9Z4	0.0204129051417112
O75554	Q12789	0.0204129051417112
Q7Z4V5	P28715	0.0204129051417112
O75691	P19784	0.0204129051417112
Q504Q3	Q66GS9	0.0204129051417112
Q9Y581	Q8N5F7	0.0204129051417112
Q13868	Q9ULD9	0.0204129051417112
Q5VZF2	A8MXV4	0.0204129051417112
Q8WXW3	Q9UKA4	0.0204129051417112
Q13206	Q6ZW49	0.0204129051417112
P78345	O95886	0.0204129051417112
Q13416	Q9NQS7	0.0204129051417112
Q9BXB4	Q13561	0.0204129051417112
P28715	Q9HCS7	0.0204129051417112
Q9ULM3	O75554	0.0204129051417112
Q9ULU4	O75554	0.0204129051417112
Q5VZL5	Q96BP3	0.0204129051417112
Q8N5F7	O95239	0.0204129051417112
Q69YN4	Q9Y2U8	0.0204129051417112
Q12857	Q9Y3B9	0.0204129051417112
P68400	Q7RTX7	0.0204129051417112
Q13523	Q9NSC2	0.0204129051417112
O43451	P83369	0.0204129051417112
P55786	Q6ZU65	0.0204129051417112
Q9Y581	O75554	0.0204129051417112
O75925	Q9UBB9	0.0204129051417112
P29084	Q96PU8	0.0204129051417112
Q9UGU0	Q7RTX7	0.0204129051417112
O94776	P83369	0.0204129051417112
Q86UP2	Q86YT6	0.0204129051417112
Q8TAA9	Q96C00	0.0204129051417112
Q9Y2H2	Q9H444	0.0204129051417112
Q86Y13	O96005	0.0204129051417112
Q12830	Q96BP3	0.0204129051417112
O75152	P83369	0.0204129051417112
P50750	Q68CP9	0.0204129051417112
P50750	O75925	0.0204129051417112
Q6UXN9	P83369	0.0204129051417112
P39748	Q75N03	0.0204129051417112
Q14596	A7MCY6	0.0204129051417112
O43427	P25054	0.0204129051417112
Q7RTX7	P46100	0.0204129051417112
Q9C005	Q7RTX7	0.0204129051417112
Q58A45	O96005	0.0204129051417112
Q9Y676	102724159	0.0204129051417112
P61326	Q99856	0.0204129051417112
Q6P2C8	P43246	0.0204129051417112
Q96C00	P41223	0.0204129051417112
Q9ULV3	P83369	0.0204129051417112
O75251	O95886	0.0204129051417112
A1L020	Q8IVE3	0.0204129051417112
P84243	Q6IMN6	0.0204129051417112
Q6P2C8	Q96QV6	0.0204129051417112
Q8TDN4	Q96LB3	0.0204129051417112
Q15811	Q12778	0.0204129051417112
Q12873	Q9UK58	0.0204129051417112
Q8WXF7	P53621	0.0204129051417112
P25685	Q96L73	0.0204129051417112
P25786	P25054	0.0204129051417112
Q13523	P55198	0.0204129051417112
P50750	Q92547	0.0204129051417112
Q9Y6Y8	Q86X02	0.0204129051417112
P49790	Q6S8J3	0.0204128939658403
Q6UVY6	Q9P2J3	0.0204128473997116
P62807	Q8WWC4	0.0204128250479698
Q9HD23	P82650	0.0204128045588731
Q96JJ7	Q86VP6	0.0204127915203571
Q7Z3T1	O95816	0.0204127859324216
Q8TCQ1	P09429	0.0204127859324216
Q9UH77	P00492	0.0204127859324216
Q8NGR4	P25788	0.0204127859324216
Q9UKX7	Q9NU39	0.0204127859324216
Q13895	Q86V59	0.0204127859324216
Q5U5R9	O95816	0.0204127859324216
Q8NGL2	O14818	0.0204127859324216
P09429	Q9H2T7	0.0204127859324216
A6NI15	P10515	0.0204127859324216
P13073	100101267	0.020412778481841
Q9NVA1	Q6N075	0.020412765443325
Q2NL82	Q9Y6J0	0.020412765443325
O00267	Q6PH81	0.020412765443325
Q6KCM7	Q96B96	0.020412765443325
Q12815	Q96DX4	0.020412765443325
Q7RTS9	O94887	0.020412765443325
P35555	Q9BQ04	0.020412765443325
Q9BR77	100101267	0.020412765443325
O75691	Q13585	0.020412765443325
Q9BPY3	P49005	0.020412765443325
Q8N1G2	Q9P2P5	0.020412765443325
Q9P0L0	Q9P0M2	0.020412765443325
Q70HW3	Q12816	0.020412765443325
Q8IYU8	Q6EMB2	0.020412765443325
P07199	Q8NAN2	0.020412765443325
Q8TCN5	Q9BQE3	0.0204127598553895
P00367	P17152	0.0204127468168735
P20719	Q71U36	0.0204127188771963
Q08380	Q8IYR6	0.0204127002507448
P43686	Q05639	0.0204126983880996
Q8NBM4	Q9H255	0.0204126667231321
P48051	O95573	0.0204126667231321
P31944	Q96HE7	0.0204126629978418
Q53EU6	Q99470	0.0204126518219709
Q02297	P24928	0.0204126499593257
Q06418	Q9Y6K0	0.0204126182943582
Q9BVA1	Q96EF0	0.0204126182943582
Q8WUH6	Q9UK23	0.0204126182943582
Q9Y3A5	Q86SX6	0.0204125940799713
Q50LG9	P17858	0.0204125940799713
Q6PKC3	P49768	0.0204125735908746
P04626	Q9H6U6	0.0204125735908746
P61923	P16035	0.0204125735908746
Q9Y696	Q8N6S5	0.0204125270247459
Q8N4V1	P69849	0.0204125102609395
Q8N0Y5	P31939	0.0204124841839075
O14829	P31939	0.0204124841839075
P55084	Q9C0H2	0.020412478595972
Q6NZI2	P49755	0.0204124730080366
P31930	Q53FZ2	0.0204124450683593
Q9BWS9	Q9BRY0	0.0204124059528112
Q86WC4	Q86Y39	0.0204123351722955
Q6UWD8	Q9Y3D6	0.0204123221337795
P49321	Q8WVC6	0.0204123221337795
Q96EV2	Q13428	0.0204123109579086
Q9P2J3	P04217	0.0204123072326183
P48651	Q9NWW5	0.0204123053699731
Q8NEW0	Q9UHF1	0.0204122997820377
P55884	Q8NFC6	0.0204122904688119
P04843	Q15599	0.0204122848808765
Q9NRZ5	P11177	0.0204122830182313
P02765	P05165	0.0204122737050056
P05166	P02765	0.0204122737050056
P08758	O95416	0.0204122364521026
A2RUH7	Q00610	0.0204122327268123
P09601	Q00325	0.0204122178256511
P54760	Q92783	0.0204122047871351
P08134	Q9P2J3	0.0204121749848127
Q14320	O95619	0.0204121563583612
Q92665	P28331	0.0204121433198452
Q16625	Q8N490	0.0204121340066194
P57740	Q9Y5X1	0.0204121023416519
Q14574	Q8TDL5	0.0204120744019746
Q13126	P0C0E4	0.0204120595008134
P14373	Q8IWZ3	0.0204120520502328
Q5SNT2	Q8WUX9	0.0204120408743619
Q8WXH0	O60503	0.0204120408743619
Q27J81	P11217	0.0204120408743619
Q5SNT2	Q27J81	0.0204120408743619
Q5JQS6	Q14249	0.0204120315611362
Q9H8G2	Q15233	0.0204119980335235
P62805	Q9H9Z2	0.0204119887202978
O60869	O75822	0.0204119775444269
Q06547	Q6UXN9	0.0204119626432657
Q12770	Q15054	0.0204119477421045
O60613	P51148	0.0204119365662336
Q9Y2T2	P51805	0.0204119347035884
P62805	P57721	0.0204119328409433
Q9H9E3	Q92791	0.020411929115653
Q96JJ7	Q9UJS0	0.0204119253903627
Q5VV42	Q9NYG2	0.020411904901266
Q9Y227	Q8WTV0	0.020411904901266
Q6UW63	Q6UXT9	0.020411904901266
Q15526	Q96N66	0.020411904901266
Q9UQ53	Q9NXE4	0.020411904901266
P48645	Q96K49	0.020411904901266
Q9HCM4	Q15650	0.020411904901266
O14939	Q96BD8	0.020411904901266
Q9NSA3	P31151	0.020411904901266
Q7Z6E9	Q9H329	0.020411904901266
Q9Y2C4	Q9H1C4	0.020411904901266
Q5VTQ0	Q6ZVX7	0.020411904901266
Q02539	P49761	0.020411904901266
Q9NSA3	Q8WVV4	0.020411904901266
Q7Z403	P18031	0.020411904901266
P27037	O15155	0.020411904901266
Q8N5N7	Q13064	0.020411904901266
Q9UM47	Q6PJF5	0.020411904901266
P49642	Q9BQ75	0.020411904901266
Q9HA82	O15120	0.020411904901266
Q8N8J7	Q03518	0.020411904901266
Q9NYG2	Q9H8M5	0.020411904901266
O60512	P51511	0.020411904901266
Q15198	Q9H488	0.020411904901266
Q8IYS2	Q8NCL4	0.020411904901266
Q7Z333	Q6NXR4	0.020411904901266
Q9H6F5	Q8TF47	0.020411904901266
Q99943	Q9NQS3	0.020411904901266
O94923	Q14393	0.020411904901266
Q9BYC8	Q2TB10	0.020411904901266
Q9HCM4	Q96FK6	0.020411904901266
Q86SQ4	Q7Z7N9	0.020411904901266
Q15434	A4D1E9	0.020411904901266
Q92692	O00391	0.020411904901266
P18031	Q92508	0.020411904901266
Q96FK6	Q9NY61	0.020411904901266
Q9Y5W7	Q9H1C4	0.020411904901266
Q92874	Q8WVV4	0.020411904901266
Q8NC60	O95453	0.020411904901266
Q9UHA2	Q96GA3	0.020411904901266
Q8N201	Q9Y2Z9	0.020411904901266
Q13459	Q96QT4	0.020411904901266
Q9NVA1	Q8NFH5	0.020411904901266
P06702	Q92874	0.020411904901266
P05089	Q9NSA3	0.020411904901266
P25311	Q9NSA3	0.020411904901266
Q5VTQ0	P48735	0.020411904901266
O60911	P01033	0.020411904901266
P31944	Q92874	0.020411904901266
Q9NYY8	P83369	0.020411904901266
Q13064	Q9BYC8	0.020411904901266
Q92545	Q9BZM4	0.020411904901266
Q96QA5	Q9NSA3	0.020411904901266
Q9NSA3	Q96FQ6	0.020411904901266
Q8IZV5	P36956	0.020411904901266
P40189	Q13444	0.020411904901266
Q8TAE8	Q13064	0.020411904901266
Q13835	Q9NSA3	0.020411904901266
Q96SB4	Q6ZN06	0.020411904901266
Q5UCC4	O95897	0.020411904901266
Q9BQ39	Q6ZN06	0.020411904901266
O43822	Q9BVC3	0.020411904901266
P23527	O75127	0.020411904901266
P56937	Q9Y2P4	0.020411904901266
P69849	O75460	0.020411904901266
Q6UWU2	Q9BYC5	0.020411904901266
Q8IXU6	Q03518	0.020411904901266
Q96FK6	Q9BVJ6	0.020411904901266
O60488	Q9UBK7	0.020411904901266
P61313	Q6ZN06	0.020411904901266
P03886	P07919	0.020411904901266
O95994	P20930	0.020411904901266
Q9UNX3	Q6ZN06	0.020411904901266
Q15126	Q92802	0.020411904901266
A6NFQ2	O43760	0.020411904901266
Q9Y580	Q9BYK8	0.020411904901266
Q8WV16	Q9H9T3	0.020411904901266
Q9GZY8	Q13557	0.020411904901266
100509631	Q9H1E1	0.020411904901266
Q9Y619	O75907	0.020411904901266
Q96FK6	Q9NQZ2	0.020411904901266
Q9NSA3	P31944	0.020411904901266
Q9NSA3	P27482	0.020411904901266
Q9UI14	Q15800	0.020411904901266
Q6UWY0	Q6SPF0	0.020411904901266
Q9NSA3	P22735	0.020411904901266
Q8TD43	Q7Z6J6	0.020411904901266
Q9NVX2	Q5SVQ8	0.020411904901266
Q9NZ08	Q96ER3	0.020411904901266
P05109	Q92874	0.020411904901266
Q9H4A6	Q9UQ90	0.020411904901266
Q9NU22	Q96FW1	0.02041189186275
Q9H9E3	Q9Y6E2	0.0204118881374597
Q08945	Q9UJA3	0.020411878824234
Q8IXU6	A4D1U4	0.020411878824234
Q9GZS3	P00747	0.0204118695110082
Q00341	P46459	0.0204118695110082
Q14247	Q9UMX0	0.0204118695110082
Q15392	Q9Y3R5	0.0204118620604276
O95793	O60563	0.0204118620604276
Q9BUV0	P18583	0.0204118136316537
P51854	O15027	0.0204118117690086
P14618	Q7Z434	0.0204118117690086
Q9NYL9	Q96I99	0.0204118099063634
P62753	O43663	0.0204117875546216
Q7Z333	Q15286	0.0204117652028799
P22033	Q9BYD6	0.0204117335379123
Q9H2M3	Q9NP97	0.0204117204993963
Q71UI9	P62841	0.020411716774106
Q8N726	Q6A162	0.0204117055982351
Q9P2K5	Q9NWH9	0.0204116981476545
P17509	Q5T6F2	0.020411692559719
Q7Z7F7	Q05682	0.0204116720706224
Q969H6	Q9BVP2	0.0204116664826869
Q9HC07	Q86WK9	0.0204116664826869
Q08945	Q6MZP7	0.0204116534441709
P48426	O95373	0.0204116459935903
P46736	Q6ZRV2	0.0204115994274616
P46977	Q8NCL4	0.0204115863889455
Q15417	O75526	0.0204115752130746
Q9HD20	Q9UHD1	0.0204115603119134
Q8IZQ1	Q9HCN4	0.0204115509986877
Q3SXY8	Q16880	0.0204115491360425
P25311	Q9Y2R5	0.0204115491360425
Q6P597	Q99698	0.0204115472733974
Q8NI27	Q99996	0.0204115472733974
Q9NS91	Q96DE5	0.0204115472733974
Q9P0U4	Q16181	0.0204115472733974
Q5W0B1	Q9BTE1	0.0204115472733974
Q9UGU5	Q13257	0.0204115472733974
Q5VST9	Q9BYW2	0.0204115472733974
O14893	P46937	0.0204115472733974
Q9P0M9	P24941	0.0204115472733974
Q9UPZ3	P19784	0.0204115472733974
P25205	Q7Z7A3	0.0204115360975265
P62979	Q9NZ01	0.0204115286469459
Q6NW34	O00161	0.0204115249216556
Q96A08	O60783	0.0204115193337202
Q99805	Q6PI48	0.0204114634543657
Q8N3C0	Q14137	0.0204114355146884
Q9Y6U3	Q27J81	0.020411429926753
Q9H0C2	Q9UHD1	0.0204114262014627
Q96GM5	Q9HAZ2	0.0204113498330116
Q9BSU3	Q9NRW7	0.0204113498330116
Q9NVP1	P25490	0.0204113386571407
Q8NHU6	P62258	0.0204113293439149
Q13547	Q14527	0.0204113293439149
Q9UHD9	Q9HD15	0.0204112753272056
P35249	Q9HAV7	0.0204112734645605
Q96L15	Q9NXS2	0.0204112716019153
O14967	Q9Y5E6	0.0204112660139799
O14967	P18627	0.0204112660139799
Q14549	O95071	0.0204112660139799
P09651	Q9BYD3	0.0204112567007541
Q9UI26	Q86Y07	0.020411254838109
Q7Z2T5	101929876	0.0204112399369478
Q29RF7	Q15596	0.0204112380743026
Q9NRL2	Q9H582	0.0204112380743026
Q9UJX5	Q5T5X7	0.0204112380743026
Q9Y689	O43707	0.0204112343490123
Q14191	Q53EL6	0.0204112250357866
Q9P258	P62070	0.0204112064093351
P05787	P51571	0.0204112008213996
P60468	P35240	0.0204111970961093
P51151	P80723	0.0204111970961093
Q9Y5Z9	Q5T0W9	0.0204111970961093
O43166	Q9Y592	0.0204111970961093
Q8TEW0	Q9C0B5	0.0204111970961093
Q8WXE9	Q7LBC6	0.0204111970961093
Q96NL6	Q6NZ36	0.0204111970961093
Q9HDC5	Q9UIK4	0.0204111970961093
Q9Y2T2	Q9C0B5	0.0204111970961093
O43303	Q6P582	0.0204111970961093
Q96Q45	Q9NZM3	0.0204111970961093
Q8NFH5	Q8IZ21	0.0204111970961093
Q93050	Q8IZ21	0.0204111970961093
O75122	Q6ZU80	0.0204111970961093
P51805	Q13905	0.0204111970961093
Q96ST2	Q14562	0.0204111915081739
Q9C005	Q3SYF9	0.0204111859202384
Q6A163	Q9C005	0.0204111859202384
O00116	Q9BZV2	0.0204111393541097
P19474	Q13093	0.0204111393541097
Q13144	Q5D862	0.020411130040884
Q9NRD1	Q9NVH6	0.0204111281782388
P49406	Q9UBL6	0.0204111225903034
Q8TC12	O75487	0.0204111207276582
O00255	Q8IUF1	0.0204111132770776
P00533	Q9H6R0	0.0204111132770776
Q96G03	P29317	0.0204111132770776
P14136	O15260	0.0204111132770776
Q9Y312	Q13291	0.020411092787981
Q15126	O75695	0.0204110834747552
P13798	Q9BRX5	0.0204110667109489
Q15758	Q6NSJ0	0.0204110592603683
Q02413	Q9HC78	0.0204110592603683
P25445	P15531	0.0204110518097877
Q6UXN9	Q9H4P4	0.0204110443592071
56154	Q9C0C7	0.020411005243659
Q7KZ85	Q9NR30	0.0204109866172075
O95817	Q9Y478	0.0204109754413366
P08758	P50995	0.0204109381884336
Q92576	Q9Y3B9	0.0204109344631433
Q8WXG9	Q06124	0.0204109158366918
P00374	Q9NTJ3	0.0204109158366918
Q9NXF1	Q8IV08	0.0204109158366918
P27695	P24928	0.0204109158366918
Q02790	Q9H1E5	0.0204109158366918
Q9Y2T7	Q9UKY7	0.0204109158366918
Q9NY93	Q06124	0.0204109158366918
O75526	Q5JTH9	0.0204109158366918
Q9H0C2	O60271	0.0204109158366918
Q8TAD4	P68036	0.0204109158366918
Q8TCJ2	P78559	0.0204109158366918
Q8WXG9	Q14978	0.0204109158366918
Q9NXK8	P30049	0.0204109139740467
O43592	O75325	0.0204109139740467
P52435	Q9P2N7	0.0204108972102403
P55196	O00299	0.02041089348495
Q8NFD5	Q16630	0.02041089348495
P05141	Q96GD4	0.0204108767211437
Q8NDZ4	Q86WC4	0.0204108767211437
Q96A49	Q96HY6	0.0204108748584985
Q8N122	Q96RY7	0.0204108729958534
Q96BI1	Q9NRB3	0.0204108729958534
P06756	Q9Y6I9	0.0204108413308858
P09496	P04899	0.0204108338803052
O00567	Q9BZC7	0.0204108264297246
Q9UBX5	P46776	0.020410768687725
Q9UHN6	Q01813	0.020410768687725
Q9BSJ8	Q71U36	0.0204107500612735
Q92734	Q5QGZ9	0.0204107277095317
Q9P035	Q8N129	0.020410718396306
Q9UBB4	Q9BQA1	0.0204106979072093
Q13242	O15226	0.0204106979072093
Q14320	Q6YHK3	0.0204106755554676
Q9NUD5	Q9H7E2	0.0204106662422418
Q5TAX3	Q9H7E2	0.0204106662422418
O95785	Q8IY81	0.0204106643795967
Q15125	O75581	0.0204106643795967
P18669	Q96CQ1	0.0204106625169515
O94906	Q9BZQ6	0.0204106420278549
Q9NS15	A2VDJ0	0.0204106383025646
P28288	Q96T37	0.0204105749726295
Q30KP8	P04080	0.0204105619341135
Q8NGZ3	P04080	0.0204105619341135
Q14934	Q13765	0.0204105619341135
P04080	360132	0.0204105619341135
P47914	Q07326	0.0204105619341135
P04554	P62857	0.0204105619341135
158160	P30050	0.0204105619341135
Q8IZD9	P04080	0.0204105619341135
P84090	100132288	0.0204105619341135
P42766	O14957	0.0204105619341135
A6NJ46	P04080	0.0204105619341135
P62857	Q9BYJ4	0.0204105619341135
Q30KQ4	P04080	0.0204105619341135
Q70EK9	P04080	0.0204105619341135
Q8NH05	P04080	0.0204105619341135
Q13151	492303	0.0204105619341135
P04554	P47914	0.0204105619341135
Q93098	Q9Y383	0.0204105619341135
P04080	P47901	0.0204105619341135
P04080	Q8NGI2	0.0204105619341135
158160	P26373	0.0204105619341135
P08708	Q8IV16	0.0204105619341135
Q13151	Q9NUN7	0.0204105619341135
P62857	Q6IFN5	0.0204105619341135
Q5FYA8	P04080	0.0204105619341135
Q9NQ33	P84090	0.0204105619341135
Q08211	P06213	0.020410543307662
Q02790	Q07065	0.0204105358570814
Q9NQS7	O15116	0.0204105284065008
Q9H0N0	Q92890	0.0204105153679847
O95803	A1L0T0	0.0204105153679847
P59533	Q92890	0.0204105153679847
Q86W26	A1L0T0	0.0204105153679847
Q8IZL8	Q92782	0.0204105153679847
Q2NL82	Q9UKB3	0.0204105153679847
A8MVS5	A1L0T0	0.0204105153679847
Q8N1A0	Q8IX01	0.0204105153679847
O00233	Q9Y4P9	0.0204105041921138
O75934	Q5T7M9	0.0204105041921138
O00233	Q4VXA5	0.0204105041921138
O00233	Q99731	0.0204105041921138
Q6ZU52	Q9P2R3	0.0204105041921138
Q8NEX6	Q7L8L6	0.0204105041921138
100128554	Q9P2R3	0.0204105041921138
Q8TF45	Q9P2R3	0.0204105041921138
P35250	Q9NPH9	0.0204105041921138
O00233	Q96B02	0.0204105041921138
Q9Y6J9	Q4VXA5	0.0204105041921138
Q13541	P30533	0.0204104911535978
P33981	P17707	0.0204104911535978
P62736	P62308	0.0204104799777269
P49590	O43615	0.0204104743897914
Q9Y3D9	O43491	0.0204104408621788
Q99959	P20930	0.0204104371368885
9142	O43809	0.0204104017466306
P30837	Q9Y2R0	0.0204103775322437
Q13671	P78527	0.0204103626310825
Q15131	P31943	0.0204103607684373
P31943	Q96SJ8	0.0204103607684373
P16615	Q9UP95	0.020410357043147
O75478	Q9Y2J2	0.0204103309661149
P49407	Q13011	0.0204102769494056
Q15165	Q6NSJ5	0.0204102676361799
O43293	P62736	0.0204102359712123
P14406	Q53H12	0.0204102341085672
P61088	P00338	0.0204102154821157
Q9UPZ3	Q86W92	0.02041020616889
O43674	P78368	0.020410181954503
Q9NNX6	Q9BVA1	0.0204101484268903
Q8WUD6	O15173	0.0204101465642452
P26998	P54652	0.0204101465642452
Q9NVE7	O75489	0.0204101242125034
Q9NS56	P61254	0.0204101223498582
Q9H0R8	Q9BV20	0.0204101167619228
Q14240	O75110	0.0204101167619228
P82673	Q6NZI2	0.0204101018607616
P55145	P31947	0.0204101018607616
Q9BTT6	Q9H4M9	0.0204101018607616
Q14914	O43852	0.0204101018607616
Q86X02	Q9H0E2	0.0204100925475358
O95292	P84243	0.0204100757837295
Q8WUQ7	Q96RT1	0.0204100683331489
Q69YH5	Q8N1G2	0.0204100608825683
Q96KQ4	Q6EMB2	0.0204100608825683
Q96FQ6	Q86T24	0.0204100515693426
P31942	O43557	0.0204100478440523
P15927	Q9NTZ6	0.0204100310802459
Q9NUL3	Q96T58	0.020410019904375
Q8N490	Q9BSV6	0.0204100180417299
Q14191	Q6W2J9	0.0204099919646978
Q659A1	Q9NYV4	0.0204099919646978
O75486	O60934	0.0204099919646978
Q9UJA5	Q8IWZ8	0.0204099919646978
Q9UHF7	Q7Z3K3	0.0204099919646978
Q9UGU0	Q96RL1	0.0204099919646978
Q9NW82	Q9UJA5	0.0204099919646978
Q8WXI9	Q659A1	0.0204099919646978
Q659A1	Q9H501	0.0204099919646978
Q99590	O95777	0.0204099919646978
Q4G0J3	Q9UJA5	0.0204099919646978
Q9GZU8	Q7LBC6	0.0204099919646978
Q9P0J6	O00505	0.0204099919646978
Q9UKX7	Q14191	0.0204099919646978
Q14191	O75400	0.0204099919646978
P13984	Q9UJA5	0.0204099919646978
Q659A1	Q15648	0.0204099919646978
Q659A1	O95983	0.0204099919646978
Q96GX5	P57052	0.0204099919646978
O95391	Q9UJA5	0.0204099919646978
Q96J01	Q8WXA9	0.0204099919646978
O95391	Q9GZL7	0.0204099919646978
Q659A1	Q96T58	0.0204099919646978
P29084	Q9UJA5	0.0204099919646978
O60885	Q15596	0.0204099919646978
Q659A1	O95391	0.0204099919646978
O95319	Q93073	0.0204099919646978
Q9UJA5	O95239	0.0204099919646978
Q659A1	O95239	0.0204099919646978
Q14966	Q15723	0.0204099919646978
Q8NE79	Q9NX58	0.0204099919646978
Q8N3U4	O75607	0.0204099919646978
Q5VZL5	Q15596	0.0204099919646978
Q14686	Q9NRR4	0.0204099919646978
Q9NW64	P46100	0.0204099919646978
Q9Y5B6	Q9GZU8	0.0204099919646978
O60934	Q1ED39	0.0204099919646978
O94776	Q9ULR0	0.0204099919646978
Q15075	P02452	0.0204099919646978
P29084	Q9H5Z1	0.0204099919646978
O43242	Q9Y289	0.0204099733382463
P18754	Q96B96	0.0204099547117948
O95452	P18754	0.0204099547117948
Q5VVH5	P18754	0.0204099547117948
P00747	P18754	0.0204099547117948
Q13459	Q9NWT6	0.0204099491238594
P33947	Q13433	0.0204099360853433
Q9H2V7	P29122	0.0204099155962467
O75920	Q9NZZ3	0.0204099044203758
Q9P1U0	Q9NZZ3	0.0204099044203758
Q04323	Q15818	0.02040989510715
O94966	Q16394	0.02040989510715
O43521	Q9UBB6	0.02040989510715
Q8N3R9	Q15054	0.02040989510715
Q8TCU4	Q9ULJ8	0.02040989510715
Q9Y463	Q6NSI4	0.02040989510715
Q96G46	P08069	0.02040989510715
Q02447	Q96JX3	0.02040989510715
O43257	Q6NSI4	0.02040989510715
Q96BR5	Q6SZW1	0.02040989510715
Q9UI43	O94991	0.02040989510715
Q9NZR2	Q9UJW0	0.02040989510715
Q5SNT2	P36543	0.02040989510715
Q96IV0	Q5TF21	0.02040989510715
Q14746	P13591	0.02040989510715
P06280	Q9Y4C2	0.0204098690301179
Q8WUN7	O60610	0.020409857854247
A8MPS7	Q96EY1	0.0204098373651504
Q9NQX7	100507714	0.0204098373651504
P10644	Q86W92	0.0204098373651504
Q8WWZ1	P06899	0.0204098373651504
Q9NZI5	P37802	0.0204098131507635
P22794	P09211	0.020409807562828
Q96IJ6	Q01433	0.0204097926616668
P48735	O43251	0.0204097889363765
O14737	P57721	0.0204097479581832
P63279	Q9Y490	0.0204097442328929
Q96C92	Q9NQX4	0.0204097144305706
Q15751	Q9UQ72	0.02040970697999
A8K2U0	Q7L190	0.02040970697999
Q99732	O43617	0.0204096958041191
Q05048	Q9BQ90	0.0204096958041191
P19525	Q8WZA0	0.0204096958041191
Q96JH7	Q9Y2T4	0.0204096958041191
Q05048	Q8NHS9	0.0204096958041191
Q05048	Q9NWW0	0.0204096958041191
Q99986	Q8TC12	0.0204096846282482
Q9NVN8	Q07954	0.0204096715897321
Q9NVT9	Q9NPI6	0.0204096715897321
P57678	Q9UBL6	0.0204096622765064
Q13423	P52209	0.0204096455127
Q8N5M1	Q06124	0.0204096008092165
Q9H6T3	Q9UBC2	0.0204095877707004
P11137	Q01130	0.0204095859080553
P50570	P39748	0.0204095225781202
Q9BZM5	O95754	0.020409470424056
P22087	P29692	0.0204094368964433
P53618	A6NDU8	0.0204094219952821
Q9Y519	Q9BU61	0.0204094089567661
P35232	Q96ER9	0.0204093940556049
Q9UQN3	P09496	0.0204093884676694
Q92979	Q0JRZ9	0.0204093847423791
Q8N6N7	P21333	0.0204093791544437
P06733	P00558	0.0204093623906373
Q8N1S5	Q9UM13	0.0204093586653471
P62310	Q8IVW6	0.0204093512147665
728071	Q9Y467	0.0204093493521213
P51398	Q8N2M8	0.0204093493521213
P35250	O43896	0.0204093400388956
O14556	O15504	0.0204093251377344
O00462	O15091	0.0204093251377344
Q8N3Y7	Q9BZZ5	0.0204093158245086
Q96P31	Q9BVG4	0.0204093158245086
Q9BRR3	Q13291	0.0204093009233474
O43301	Q92797	0.0204092990607023
Q12947	Q92626	0.0204092990607023
O14777	P55769	0.0204092971980571
Q9UQK1	Q9UKK9	0.0204092878848314
O14756	Q9UKK9	0.0204092878848314
P22460	Q96SK2	0.0204092860221862
Q9NUQ7	P04440	0.0204092841595411
Q9NVH2	Q9UKV5	0.0204092841595411
Q6NSI4	P49810	0.0204092841595411
Q53HC5	P22102	0.0204092692583799
P13797	Q86UK7	0.0204092450439929
P62072	O14929	0.0204092431813478
P05026	Q8N3U4	0.0204092189669609
Q86T03	Q96EA4	0.0204092059284448
P0DI83	P49368	0.0204091966152191
O60287	Q8TBP6	0.0204091910272836
Q9HBH1	Q9UPQ9	0.0204091891646385
Q9H9P8	A5A3E0	0.0204091612249612
Q9BUF5	Q8NDZ6	0.0204091500490903
P25685	Q9ULX6	0.0204091425985097
Q9H0F6	Q3MHD2	0.0204091090708971
Q92820	O60676	0.0204090550541877
Q8NFD5	Q9UQR0	0.0204090531915426
Q12899	Q9Y3T9	0.0204090494662523
Q12769	Q14118	0.0204090438783168
P35232	Q96H55	0.0204090010374784
Q8N726	Q9HB20	0.0204089824110269
Q8N726	P23610	0.0204089824110269
Q7Z6R9	O00299	0.0204089824110269
P62318	Q07326	0.0204089824110269
Q13148	Q9Y661	0.0204089824110269
Q8NEX6	Q9UMX5	0.0204089824110269
P09936	644068	0.0204089824110269
P62318	Q9UNE0	0.0204089824110269
Q9Y2U2	P16949	0.0204089824110269
Q13148	Q8WYK1	0.0204089824110269
O00299	Q9NVL1	0.0204089824110269
Q8NE71	P13647	0.0204089824110269
C9JLW8	Q2WEN9	0.0204089824110269
P09936	Q9NXW9	0.0204089824110269
Q86UA6	P09936	0.0204089824110269
Q96PG2	O00299	0.0204089824110269
P49006	A8MU46	0.0204089824110269
P62318	P35638	0.0204089824110269
P49006	Q9BQI5	0.0204089824110269
Q13148	O75677	0.0204089824110269
P49006	Q9BWF2	0.0204089824110269
Q9NVR0	C9JLW8	0.0204089824110269
C9JLW8	Q9UK08	0.0204089824110269
O75478	P60510	0.0204089451581239
O14950	Q9UIG5	0.0204089432954788
Q9Y5K6	P06213	0.0204089302569627
Q6DN90	Q9NZV5	0.0204089172184467
Q9BTE3	P22413	0.0204089172184467
P19022	Q9NQX4	0.0204089172184467
P61106	P28300	0.0204089172184467
P16070	Q8WVQ1	0.0204088855534791
P78344	P08727	0.0204088855534791
P11171	Q13492	0.0204088687896728
P35813	Q99733	0.0204088687896728
Q9HCS5	Q5T750	0.0204088501632213
Q32M45	Q5T750	0.0204088501632213
Q9BZR9	Q5T750	0.0204088501632213
P23942	Q5T750	0.0204088501632213
Q2M3X9	Q5T750	0.0204088501632213
Q969X2	Q5T750	0.0204088501632213
Q9BSY9	Q5T750	0.0204088501632213
Q8IZ26	Q9Y237	0.0204088501632213
O15294	Q9H3U1	0.020408846437931
P62316	Q9Y2W1	0.0204088371247053
Q16881	P53396	0.0204088184982538
Q92620	Q8TD16	0.0204088054597377
Q53HC5	Q9Y5Z7	0.0204088035970926
Q7L9B9	Q3ZCM7	0.0204088017344474
Q562R1	O15511	0.020408771932125
P06744	O43526	0.0204087551683187
Q05707	Q03188	0.0204087514430284
Q96L92	P60468	0.0204087495803833
O60493	Q6Y1H2	0.0204087439924478
P0DPH8	Q9NVI7	0.0204087253659963
P08729	Q7Z6Z7	0.0204087253659963
Q13885	P62750	0.02040870860219
O00267	Q9Y3D6	0.0204087067395448
P61978	Q8IZU3	0.0204086881130933
Q69YH5	P46776	0.0204086359590291
P43490	Q05932	0.020408634096384
Q9BUR4	Q9H5Z1	0.020408634096384
Q15645	Q05932	0.020408634096384
P51570	Q05932	0.020408634096384
Q7KZN9	Q05932	0.020408634096384
P52272	Q09161	0.0204086303710937
P78310	P09543	0.0204086285084486
Q16610	Q15185	0.0204086098819971
O76074	Q5W0B1	0.0204086005687713
O60343	Q7Z628	0.0204086005687713
Q96QZ7	Q5SW79	0.0204086005687713
Q9H9E3	Q15276	0.0204086005687713
O43795	Q96LD4	0.0204085819423198
Q8TD22	Q9Y5J9	0.0204085707664489
Q9Y5J9	Q7Z6Z6	0.0204085707664489
P62699	B2RTY4	0.0204085391014814
Q9P287	P18077	0.0204085335135459
Q9Y2C2	O00264	0.0204085279256105
Q01826	Q96JH7	0.0204085074365139
Q6P1L8	O75379	0.0204084757715463
P33981	Q93063	0.0204084608703851
Q49A26	Q9Y6R0	0.0204084571450948
Q6UVJ0	P55769	0.0204084571450948
Q8NHP6	P68133	0.0204084534198045
P29401	P35052	0.0204084385186433
P61158	Q9UPP5	0.0204084143042564
P07741	P57735	0.0204084087163209
Q16880	Q8WW22	0.0204084087163209
Q9NTX5	Q96M89	0.0204084068536758
Q9Y5I4	P53007	0.0204084031283855
Q8WUM0	Q96RE7	0.0204083807766437
Q9GZX3	P05023	0.0204083696007728
P02675	Q01469	0.0204083621501922
P18077	P34949	0.0204083584249019
O43242	O60566	0.0204083528369665
O95721	Q5MAI5	0.0204083509743213
P10619	3500	0.0204083323478698
O00165	Q9UJH8	0.0204083137214183
Q2VPK5	Q641Q3	0.0204083137214183
Q8N0W3	O76031	0.0204083137214183
Q5SWX8	Q9UNQ2	0.0204082783311605
Q9UHD9	Q86Y07	0.0204082783311605
Q9HAT2	Q9HC21	0.0204082783311605
Q92820	Q8TB96	0.0204082783311605
Q92542	Q9H8X2	0.0204082634299993
Q8TBM8	O15405	0.0204082541167736
Q969Q0	Q96FN4	0.0204082541167736
Q92673	Q8N1G4	0.0204082541167736
P35269	Q9H0V9	0.0204082541167736
Q9Y277	Q7Z6J6	0.0204082448035478
Q8TE56	Q71UM5	0.0204082056879997
Q96RY5	O60231	0.0204082001000642
O00116	P12270	0.0204082001000642
Q9H583	Q9Y2S2	0.0204081982374191
P52272	Q9UKJ3	0.0204081758856773
Q6NZI2	Q96RT1	0.0204081591218709
Q9NRC1	P27482	0.0204081498086452
Q9Y237	Q70UQ0	0.0204080641269683
P26038	Q96QD9	0.0204080585390329
Q8N511	P27544	0.0204080380499362
Q9BR77	Q9Y2U8	0.0204080231487751
O00217	Q14004	0.0204080138355493
Q96C12	Q9Y6G9	0.0204080082476139
Q7Z7M8	P54136	0.0204080082476139
B2RXH8	O15294	0.0204080082476139
Q7Z7M8	P56192	0.0204080082476139
O00629	Q9H1Z9	0.0204080045223236
P09525	P02766	0.020407997071743
Q14191	Q6ZRS2	0.0204079933464527
O75964	P55786	0.0204079840332269
Q6ZMZ0	Q8N122	0.0204079840332269
Q9BQ52	Q8IXK2	0.020407972857356
Q6PI78	P50995	0.0204079616814851
P25325	Q8IX12	0.0204079505056142
Q15517	O75400	0.0204079486429691
Q6P2Q9	Q9P2D6	0.0204079281538724
Q9ULM3	Q9NY87	0.0204079207032918
Q8ND25	Q92804	0.0204079095274209
Q9Y224	Q15004	0.0204078778624534
Q13283	P50914	0.0204078163951635
O95352	Q70CQ3	0.020407797768712
728932	Q8IYI6	0.020407797768712
Q9Y5W7	P25686	0.0204077549278736
Q96SF2	P17980	0.0204077363014221
Q96C57	Q15386	0.0204077288508415
Q68D51	P63173	0.0204077214002609
P49593	A8MVS5	0.02040771022439
Q5JTW2	Q9NQ55	0.0204076692461967
Q8NDX9	Q8TCJ2	0.0204076617956161
Q5VWQ0	Q92673	0.0204076413065195
P63208	Q96RT7	0.0204076282680034
Q15109	P14625	0.0204076264053583
P17752	P14625	0.0204076264053583
O43795	Q14149	0.020407622680068
Q9Y6J9	Q8N4C8	0.020407622680068
Q15170	Q96FW1	0.0204076208174228
Q9Y242	P24928	0.0204075686633586
Q9NXK8	Q5T5M9	0.0204075686633586
Q9NXH9	P27540	0.0204075686633586
P01909	Q9UBX3	0.0204075630754232
Q14512	Q8WXX5	0.020407561212778
Q96QD8	P53621	0.020407548174262
Q16822	Q9BYZ2	0.0204075276851654
P35610	A6NGC4	0.0204075146466493
Q15375	Q6NXT4	0.0204075146466493
Q2M1P5	Q7L590	0.0204075146466493
Q14165	Q6ZWT7	0.0204075146466493
Q9H2M9	O95297	0.0204075146466493
Q9BXF6	Q15334	0.0204075146466493
O14653	Q9BVK6	0.0204075146466493
Q12792	Q92542	0.0204075146466493
O15446	Q9BPX3	0.0204075146466493
O43556	P63027	0.0204075146466493
P55011	Q96HV5	0.0204075146466493
Q15375	Q86UP2	0.0204075146466493
9142	Q01130	0.0204075127840042
Q9Y613	O95816	0.0204075016081333
Q96BP2	Q04837	0.0204074401408433
Q9BTZ2	P35613	0.0204074382781982
P98182	P31943	0.0204074345529079
Q96D09	Q96SZ6	0.0204073805361986
Q9BY89	Q86US8	0.0204073637723922
Q00341	Q9UKA9	0.0204073525965213
Q96HW7	Q9Y3C6	0.0204073470085859
P08708	P40938	0.0204073470085859
P63208	Q9NUQ8	0.0204073246568441
Q8IV08	P07919	0.0204072948545217
P18583	P49798	0.0204072520136833
P18583	Q9NRW1	0.0204072520136833
Q9UM54	P83111	0.0204072427004575
Q9BVK6	Q13253	0.0204072333872318
Q6UX04	Q6PJF5	0.0204072277992963
P22612	O00628	0.0204072166234254
P22612	Q9NR33	0.0204072166234254
P57076	Q9UKU7	0.0204072166234254
Q9P2J5	Q9NYS0	0.0204072166234254
Q13642	Q96T58	0.02040721103549
P62987	Q13243	0.0204072054475545
Q8NDI1	P38432	0.0204071942716836
P22626	Q9Y2X8	0.0204071924090385
P29083	Q12789	0.0204071681946516
P36383	P07195	0.0204071290791034
Q8IVF2	P19784	0.020407123491168
Q6UXM1	Q96P70	0.0204071141779422
Q5JTV8	O75718	0.0204071067273616
P31939	P60903	0.0204071067273616
Q9H4I3	A0AVT1	0.0204070731997489
O15127	440686	0.0204070731997489
Q08J23	Q9UBW7	0.0204070601612329
Q92766	Q8N2M8	0.0204070266336202
Q14574	O60499	0.0204070191830396
P62316	P35268	0.0204070080071687
Q96EY8	O95861	0.0204070080071687
Q9NP73	Q86UE4	0.0204070005565881
Q9UHN6	Q9P2E9	0.0204069595783948
Q99538	P54709	0.0204069558531045
Q15181	Q9NRV9	0.0204069558531045
Q9NRB3	Q9H4G1	0.0204069484025239
Q6P996	Q9BY84	0.0204069484025239
O75127	Q6FI13	0.0204069484025239
Q9UN37	Q96D53	0.0204069446772336
O60880	O15504	0.0204069335013628
Q9H583	P12314	0.0204069204628467
P09960	P57735	0.020406886935234
P0DP24	Q9NTI5	0.0204068776220083
Q16342	Q9UPY3	0.0204068701714277
O75874	P50416	0.0204068645834922
Q02978	Q8IXI2	0.0204068571329116
P49006	Q9BVJ6	0.020406849682331
Q96ES7	P49643	0.0204068385064601
P26639	Q3KNW1	0.0204068291932344
Q9BUB7	P51148	0.0204068254679441
O60291	Q13190	0.0204068198800086
Q92576	P68431	0.020406799390912
O14964	Q99816	0.0204067938029766
Q9UBQ0	A6NFD8	0.0204067900776863
Q9UBQ0	Q8NBP7	0.0204067900776863
Q96K80	Q9Y2W1	0.0204067900776863
Q9UBQ0	Q9Y4X3	0.0204067900776863
P56537	Q86WW8	0.0204067900776863
Q8TAF3	Q13257	0.020406786352396
Q9Y6E2	P08754	0.0204067714512348
P07305	Q96L73	0.020406762138009
P47871	O14654	0.0204067397862672
Q8WYQ4	O43707	0.0204067397862672
O43612	O43707	0.0204067397862672
Q96A54	P39656	0.0204067211598157
Q96N67	Q8IVT5	0.0204067211598157
O76074	Q9Y3D6	0.0204066857695579
O76021	Q05BQ5	0.0204066690057516
P46013	Q9H081	0.0204066690057516
Q9NXH9	P68363	0.0204066429287195
P55008	Q96N67	0.0204066280275583
Q92600	Q9C0J8	0.0204066205769777
Q5BJD5	P53985	0.0204066187143325
P05023	P82650	0.0204065684229135
P62979	P38919	0.0204065591096878
O60664	Q92879	0.0204065144062042
Q8WUD6	Q08722	0.020406512543559
P51654	Q15836	0.020406512543559
Q15054	Q96FW1	0.020406512543559
Q96K76	P23258	0.0204064846038818
P05023	Q9Y6N1	0.0204064715653657
P12814	55370	0.0204064100980758
Q99615	Q9ULX6	0.0204064007848501
P05386	Q9NZM3	0.0204063858836889
P41743	Q10567	0.0204063858836889
Q9BWU0	Q13595	0.0204063765704631
Q9NZI8	P31939	0.0204063653945922
O95292	P41440	0.0204063635319471
P51805	Q6P1M9	0.0204063430428504
Q9H0U9	Q06587	0.020406337454915
Q15050	Q9HCF6	0.020406337454915
Q13325	Q99547	0.0204063057899475
O60783	O00422	0.0204062703996896
P19022	Q7Z6J6	0.0204062610864639
Q5VUD6	Q9UK39	0.0204062443226575
Q7Z7H8	Q12789	0.0204062350094318
O00303	Q9NUP7	0.0204062238335609
Q8NA69	O00303	0.0204062238335609
O95076	O60763	0.0204061884433031
Q9Y4L1	O95243	0.0204061698168516
Q9BQ52	Q99808	0.0204061605036258
Q7RTS9	A6NKZ8	0.0204061605036258
P20226	O43422	0.0204061605036258
Q9NXK8	Q86W92	0.0204061605036258
Q9UM00	Q6UXD5	0.0204061605036258
O75882	O75116	0.0204061605036258
Q92692	Q6YHK3	0.0204061605036258
Q9NUD5	Q9BWE0	0.0204061530530452
Q15637	Q8NBJ5	0.0204061400145292
P50454	P30040	0.020406138151884
Q9UL15	O95758	0.0204061307013034
O75600	P15924	0.020406125113368
P62829	Q8TEC5	0.0204061232507228
Q9H974	O43823	0.0204060766845941
P26232	Q9UHR6	0.020406074821949
Q9NYF8	Q10471	0.0204060524702072
Q15459	O60264	0.0204060468822717
Q9UII2	Q93009	0.0204060394316911
Q9Y3S2	Q14562	0.0204060245305299
P35414	P47897	0.0204060208052396
O94979	Q15398	0.0204060021787881
Q8WUA4	Q9Y3A4	0.0204059910029172
P49792	Q12834	0.0204059705138206
Q53H12	Q7Z7B1	0.0204059686511755
Q9NZC2	O75131	0.0204059593379497
O75190	Q6PJE2	0.0204059593379497
P10768	Q06124	0.0204059407114982
P05026	Q86SJ6	0.0204059239476919
Q2VPK5	O95163	0.0204058997333049
P08397	O60725	0.0204058978706598
P08397	Q96KA5	0.0204058978706598
P08397	Q6IAN0	0.0204058978706598
Q9BU23	O15143	0.0204058978706598
P08397	Q5JPH6	0.0204058978706598
P08397	Q969N2	0.0204058978706598
Q86XP3	P51659	0.0204058717936277
Q02543	Q9H089	0.020405851304531
P15586	Q96L12	0.0204058494418859
P62491	Q9H2D1	0.0204058457165956
Q9Y520	P07711	0.0204058401286602
P35414	O14579	0.0204058326780796
Q07020	O94887	0.0204058066010475
P61086	P22033	0.020405801013112
P42167	P78537	0.0204057954251766
O94760	Q9UBR2	0.0204057693481445
P61803	P28066	0.0204057302325963
Q96TA2	Q6R327	0.0204057246446609
Q9NQW7	P0DP24	0.0204056892544031
Q5T749	Q9BRT8	0.0204056706279516
Q8WYQ5	P61289	0.0204056464135646
Q14213	P68104	0.0204056426882743
Q9Y253	Q9UFC0	0.020405638962984
Q16625	P11166	0.0204056315124034
Q9C0D3	Q53EU6	0.0204055812209844
Q13011	Q9HC35	0.020405575633049
P80162	Q15293	0.0204055719077587
O75486	P09661	0.0204055048525333
P55735	O75886	0.0204054955393075
P60604	O00213	0.02040546387434
P54577	Q9BUP0	0.0204054396599531
P11413	Q96HC4	0.0204054377973079
Q6NUS6	Q12965	0.0204053819179534
Q92989	Q9BX63	0.0204053577035665
P24666	Q5H8A4	0.0204053483903408
Q6UN15	Q9GZR1	0.0204053409397602
Q92604	Q9UM00	0.0204052906483411
Q9BPW8	O43290	0.0204052794724702
O15488	P53999	0.0204052608460187
Q13561	Q5PRF9	0.0204052180051803
P42167	P26842	0.0204051993787288
P42167	Q86VW1	0.0204051993787288
P35579	O95711	0.0204051975160837
P52789	P35613	0.0204051490873098
P29034	Q3ZCM7	0.0204051285982131
P05155	Q9HC07	0.0204051230102777
Q14108	P14136	0.0204051211476326
Q12772	Q9NU22	0.0204050932079553
Q9HCM4	O00584	0.0204050913453102
Q96I24	Q30KP9	0.0204050801694393
O95007	Q6IAA8	0.0204050801694393
Q92730	Q9BQI0	0.0204050801694393
Q9BQI0	Q8TAF8	0.0204050801694393
Q6IAA8	Q8NGT2	0.0204050801694393
Q06787	P10145	0.0204050801694393
Q9UL52	P07858	0.0204050801694393
Q96I24	Q8N961	0.0204050801694393
P21917	Q6IAA8	0.0204050801694393
Q9BQI0	Q13956	0.0204050801694393
P04264	P78356	0.020405076444149
O00483	Q12946	0.0204050689935684
Q9HDC9	Q9H7Z7	0.0204050634056329
P04792	P46821	0.020405039191246
Q7KZF4	O60271	0.0204050298780202
Q7Z7F7	Q8WUA4	0.0204050205647945
Q8NAV1	Q92997	0.0204050187021493
Q8TF01	Q92997	0.0204050187021493
Q9UBF2	P32241	0.0204049926251173
O14980	P51654	0.0204049926251173
P78382	P46108	0.0204049497842788
Q9UBS3	Q9NYU2	0.0204049311578273
P02008	P40925	0.0204049162566661
P35610	P60900	0.0204049069434404
C9JLW8	O43251	0.0204048734158277
Q7Z5L9	P27816	0.0204048696905374
O75569	P83731	0.0204048678278923
Q9UPY3	Q9BV44	0.0204047951847314
Q9UID3	Q9UBL9	0.0204047933220863
O00624	Q9NRK6	0.0204047933220863
O60503	Q9BT22	0.0204047914594411
Q9UJS0	Q92973	0.0204047504812479
Q96HW7	O14910	0.0204047337174415
254896	Q6P3X3	0.0204047337174415
Q8N427	P46939	0.0204047076404094
P17098	Q9H6R0	0.0204046759754419
P27635	Q9H0I9	0.0204046666622161
Q92616	Q08J23	0.020404664799571
Q13393	P30876	0.0204046443104743
O94913	P53007	0.0204046182334423
Q9BXW7	P06132	0.0204046051949262
P19525	Q8IZ83	0.0204046051949262
P50570	Q8WUX1	0.0204046051949262
Q9Y5Y6	P19525	0.0204046051949262
Q92747	O75153	0.0204045996069908
P20226	P62263	0.0204045977443456
Q15361	Q8N3C0	0.0204045679420232
P09960	Q9NT62	0.0204045567661523
O15020	O94826	0.020404553040862
P31689	O14498	0.0204045288264751
Q9NSY1	Q01130	0.0204045176506042
P30532	Q15006	0.0204045064747333
Q13438	Q92802	0.0204045064747333
Q96TC7	Q8NAT1	0.0204045064747333
Q08431	Q8NC56	0.0204045064747333
Q9H3N1	P02786	0.0204044878482818
Q9NVH6	Q9BU76	0.0204044785350561
Q99666	O75344	0.0204044710844755
P58499	Q15437	0.02040446549654
Q8IVF6	Q15437	0.02040446549654
Q9BTC8	P51003	0.0204044450074434
Q9BTC8	O75400	0.0204044450074434
O94952	P62879	0.0204044394195079
P29401	P43005	0.0204044058918952
P27361	P15531	0.0204044021666049
Q9BZX2	Q9H7D0	0.0204043854027986
Q15738	P51148	0.0204043835401535
P00367	Q9BRX2	0.0204043611884117
Q8TCG1	Q9UG56	0.0204043220728635
Q02413	P20292	0.0204042792320251
P84101	Q8N9T8	0.0204042773693799
A0PJY2	Q8N9T8	0.0204042773693799
P67809	Q6UB99	0.0204042736440897
O14763	Q8NE71	0.0204042512923479
Q96NT0	Q86YQ8	0.0204042345285415
P37837	Q08752	0.0204042345285415
Q8WVC6	O43823	0.0204042214900255
P46100	P62273	0.0204042140394449
Q9BQE5	Q15185	0.0204042121767997
Q68E01	Q8NAT1	0.020404202863574
Q96HA1	Q14232	0.020404202863574
Q9BTN0	P05141	0.0204041972756385
P42345	Q53H12	0.0204041898250579
Q9BUF5	P51957	0.0204041842371225
P68032	Q6P2I7	0.020404178649187
Q5T1C6	Q3MHD2	0.0204041767865419
Q8TEK3	P24928	0.0204041544348001
Q07699	Q00610	0.020404152572155
Q9NWN3	Q96S66	0.0204040929675102
Q9NTJ5	Q9UPT9	0.0204040501266717
Q99729	Q8IUF8	0.0204040426760911
O00410	Q7L2E3	0.0204040203243494
Q69YH5	P82979	0.0204040147364139
Q6PKG0	P38935	0.0204040110111236
Q9Y5U9	P54136	0.0204039830714464
Q9NYQ6	Q92485	0.0204039514064788
P82930	P27695	0.0204039495438337
Q9Y2G8	Q9BT40	0.0204039402306079
P51784	Q53FZ2	0.0204039216041564
O14936	P23588	0.020403916016221
O75821	Q9H7N4	0.020403902977705
Q9NZ01	O00567	0.0204038862138986
O14715	Q8NEV8	0.0204038619995117
O14715	Q14667	0.0204038619995117
Q13257	Q9Y2P4	0.0204038377851247
P10253	P08240	0.0204038303345441
Q9HCN8	O43502	0.0204038135707378
P17931	Q7Z736	0.0204038135707378
Q16769	Q9UKR3	0.0204037949442863
Q9NWM0	P07814	0.0204037725925445
O43447	Q5SVZ6	0.0204037688672542
Q9NQ11	Q5XKP0	0.0204037595540285
Q8N726	Q8TB36	0.0204037595540285
Q02413	P30043	0.0204037521034479
Q96D09	Q8TD19	0.0204037502408027
P57678	Q9Y2J2	0.0204037353396415
Q08ER8	Q9Y3C6	0.0204036999493837
Q66K14	O75915	0.0204036869108676
P33947	Q96FW1	0.0204036738723516
Q9BQ52	Q8IX12	0.0204036720097064
Q96IJ6	P22891	0.0204036403447389
Q7L2Z9	P40429	0.0204035807400941
P38159	P60981	0.0204035490751266
Q9NZU1	Q9H496	0.0204035472124815
O00165	Q13349	0.0204035397619009
O94925	Q86Y07	0.0204035378992557
Q6ZVX7	P0DPA2	0.0204035378992557
Q9UJV9	Q96BM9	0.0204035341739654
Q92544	P31689	0.0204035341739654
P62979	O43896	0.0204035323113203
P34059	Q9HCU5	0.0204034950584173
Q9NQX5	Q96DH6	0.0204034950584173
Q9NY27	Q08J23	0.0204034950584173
Q96CP6	Q6NUS6	0.0204034950584173
O00764	Q7RTT5	0.0204034894704818
P27037	Q9Y3D6	0.0204034876078367
Q9H061	P57723	0.0204034745693206
Q14587	Q9UKV5	0.0204034727066755
Q9NUL7	Q12756	0.0204034727066755
A6NEC2	Q9UNH7	0.0204034727066755
Q5BVD1	Q9UJS0	0.02040346711874
P39656	O60637	0.020403454080224
Q9UNY4	P35908	0.020403429865837
Q9HDC9	Q5C9Z4	0.020403429865837
P39880	Q86TB9	0.0204034149646759
Q86X29	P31947	0.0204034112393856
Q13601	P38919	0.0204033963382244
P49821	Q99848	0.0204033832997083
P61619	Q9UK85	0.020403379574418
P07858	Q9UI95	0.0204033646732568
Q9BQ67	O00488	0.0204033516347408
Q96DA0	P61224	0.020403342321515
P04406	Q5VZ03	0.0204033330082893
Q12904	Q96E39	0.020403329282999
Q03252	Q96T51	0.0204033218324184
P20036	Q5T160	0.0204033162444829
Q99933	Q9BVA1	0.0204033069312572
Q9NZ45	P53985	0.0204032827168703
Q9BQ90	Q16822	0.0204032678157091
Q96EX1	Q99536	0.0204032640904188
P56192	Q9H6X2	0.0204032603651285
Q8TDB4	Q92542	0.0204032529145479
Q99442	Q9HAD4	0.0204032398760318
O94788	Q15262	0.0204032342880964
Q96EL3	O75533	0.0204032305628061
Q9HCN8	Q8N4Q1	0.0204032249748706
O15400	Q14677	0.0204032063484191
Q02878	Q15431	0.0204031914472579
P60604	O60725	0.0204031746834516
Q16512	Q8NAT1	0.0204031653702259
Q66K14	Q8TEX9	0.0204031597822904
P62191	Q8WUY1	0.0204031560570001
Q10472	O43318	0.0204031448811292
Q9H0U9	P42694	0.0204031355679035
O00186	P12814	0.0204030964523553
P27708	Q8IXI1	0.0204030703753232
P33947	Q96KP1	0.0204030368477106
Q8NFC6	Q9Y3C6	0.0204030182212591
Q99707	Q96DH6	0.0204030070453882
P13804	Q2VPB7	0.0204029977321624
P62495	P63272	0.0204029772430658
Q8N684	O43837	0.0204029474407434
O60333	Q04637	0.020402917638421
P78362	Q8IWA0	0.0204029157757759
O14967	Q8TB37	0.0204029027372598
Q9Y587	Q9C0F1	0.0204028990119695
Q8WV44	O75607	0.0204028990119695
Q8WWQ0	Q9NVH1	0.0204028990119695
Q8IW35	Q9P0W8	0.0204028990119695
Q9BYI3	Q9NZC7	0.0204028990119695
Q9H4A6	Q9H425	0.0204028990119695
Q9NY35	Q9BPU6	0.0204028990119695
Q9BRX8	Q6UWU4	0.0204028990119695
Q6P582	Q9H6D7	0.0204028990119695
Q8N0X7	Q96HV5	0.0204028990119695
Q96BD5	Q9H6D7	0.0204028990119695
O94972	P35240	0.0204028990119695
P15056	Q14008	0.0204028990119695
Q8IX90	Q13049	0.0204028990119695
P49750	O15446	0.0204028990119695
Q96NM4	Q8WWK9	0.0204028990119695
O75643	Q99543	0.0204028990119695
Q9P2N6	Q8TEQ6	0.0204028990119695
Q9NWL6	Q7Z4H7	0.0204028990119695
Q15125	Q96L92	0.0204028990119695
P42566	Q6ZSJ8	0.0204028990119695
Q9BQD3	Q96M89	0.0204028990119695
P00519	Q14008	0.0204028990119695
Q6P087	O95793	0.0204028785228729
O95817	P13473	0.0204028207808733
Q9NR77	O15270	0.0204028058797121
Q9H074	Q14690	0.0204028002917766
Q9BPX6	Q14680	0.0204027686268091
P34931	P61163	0.0204027649015188
O43657	P07686	0.0204027537256479
Q8IZV5	Q14554	0.0204027444124221
P53004	P24666	0.0204027369618415
O95793	Q09161	0.0204027239233255
O76031	Q9UG56	0.0204027164727449
P13637	Q68CR1	0.0204027164727449
O43920	Q9Y277	0.0204027034342288
Q9NPA0	O94874	0.0204026885330677
Q6UWY0	Q7Z2K6	0.0204026717692613
Q9NS69	Q99758	0.0204026438295841
100294276	Q5T9A4	0.0204026382416486
Q16531	Q14249	0.0204026084393262
Q01433	P26196	0.0204026084393262
Q9NV70	P07919	0.0204026084393262
P26196	Q86WA8	0.0204026084393262
Q13099	Q99523	0.0204026084393262
Q6UW63	Q9UG63	0.0204026084393262
O14654	Q7LGC8	0.0204026084393262
Q9BPZ7	P04792	0.0204026084393262
O43776	Q15904	0.0204025488346815
Q8N3C0	Q9BVC4	0.0204025469720363
P18583	653219	0.0204025283455848
P55084	O60637	0.0204025227576494
Q08211	Q13769	0.0204025190323591
Q04743	O43795	0.0204025097191333
Q5H8A3	Q12907	0.0204025097191333
O43795	A6NDY0	0.0204025097191333
Q9NWW9	O43795	0.0204025097191333
P20941	O43795	0.0204025097191333
Q68D51	P04181	0.0204025097191333
Q9BTC8	Q9H2G2	0.0204025041311979
Q9NY61	Q5RKV6	0.0204024799168109
Q9H1H9	Q9C0C7	0.0204024724662303
P19883	P39687	0.0204024575650692
Q86T90	P39687	0.0204024575650692
O75940	Q16378	0.0204024352133274
Q4G148	Q14204	0.0204024277627468
Q96S55	P21926	0.0204023979604244
Q6UW63	Q8NFV4	0.0204023979604244
P42224	P29373	0.0204023979604244
Q15697	P28482	0.0204023923724889
P28289	Q8NFR9	0.0204023905098438
554223	Q7Z7M0	0.0204023905098438
Q6TDU7	Q9H4I3	0.0204023905098438
Q8WUY3	Q9H4I3	0.0204023905098438
P20273	Q9UNE7	0.0204023905098438
Q14108	P48637	0.0204023793339729
Q14126	P13645	0.0204023122787475
Q13596	P13647	0.0204022992402315
O94906	Q9GZR1	0.0204022862017154
P40429	Q96EB6	0.0204022750258445
Q5VUD6	Q6NXE6	0.0204022377729415
Q6NXT4	P63010	0.0204022377729415
P61764	Q9NRW7	0.0204022247344255
P10253	Q9NY97	0.0204022116959095
P05141	Q9BYC5	0.0204021707177162
P48449	Q96ED9	0.0204021241515874
Q9UPT5	Q15155	0.0204021055251359
P05455	Q9H4L5	0.0204020980745553
Q13505	P61586	0.0204020738601684
O15258	Q96AJ9	0.0204020738601684
Q53EZ4	Q96FN4	0.0204020738601684
P24394	Q86Y07	0.0204020570963621
Q96IZ0	O75807	0.0204020570963621
Q96IZ0	P29965	0.0204020570963621
P82673	P22570	0.0204020477831363
P55010	P16615	0.0204020366072654
P62987	Q03001	0.0204020254313945
P21964	Q96HS1	0.0204020235687494
P04264	P39748	0.0204020179808139
Q9Y241	P39060	0.0204020105302333
5616	P50454	0.0204019956290721
P04440	P29590	0.0204019658267498
Q14696	E5RIL1	0.0204019658267498
P17066	Q9H0W5	0.0204019472002983
O75794	Q9NQQ7	0.0204019472002983
Q8IYS4	O75794	0.0204019472002983
O75794	Q8TB92	0.0204019472002983
Q86WZ6	Q9H910	0.0204019285738468
P23526	P24666	0.0204019229859113
Q15424	Q9NUG6	0.0204019099473953
P20226	O43286	0.020401906222105
P62070	Q15185	0.0204019043594598
Q8NBZ0	Q9NQ55	0.0204018838703632
Q53HV7	Q9NQ55	0.0204018838703632
Q96S97	Q5K4L6	0.0204018559306859
Q9NX24	Q9BV38	0.0204018503427505
Q30201	P35520	0.0204018428921699
Q00587	Q9Y3M2	0.0204018354415893
P59095	Q96HE7	0.0204018335789442
P98169	Q96HE7	0.0204018335789442
Q9NZK7	Q96HE7	0.0204018335789442
A6NNB3	P14678	0.0204018335789442
Q7RTT5	Q96HE7	0.0204018335789442
Q9NVI1	O75880	0.020401831716299
Q6ZXV5	P63208	0.0204018205404281
Q01650	Q8WTT0	0.0204018037766218
P78347	O00425	0.0204018019139766
Q8N307	O94832	0.0204017758369445
P50990	P98187	0.0204017683863639
Q86YZ3	Q9Y5Y0	0.0204017609357833
Q3SXY8	Q9Y678	0.0204017423093318
O15439	Q9NXS2	0.0204017404466867
Q6EMB2	Q9H0E2	0.0204017348587512
Q8IVM0	P04632	0.0204017143696546
P08574	Q9NUM4	0.0204017106443643
O95476	P50502	0.0204016845673322
Q14683	Q9BRQ4	0.0204016547650098
P50579	Q15051	0.0204016454517841
Q9P2N5	Q9GZR1	0.0204016286879777
Q99683	Q7Z6Z7	0.0204016268253326
P05787	Q96QT4	0.020401606336236
Q16854	P21281	0.0204016044735908
O00585	P53992	0.0204015932977199
Q92947	Q9NP58	0.0204015895724296
Q9BVV7	Q6PI48	0.0204015765339136
Q15637	Q01469	0.0204015728086233
Q9UMS0	Q96S59	0.0204015634953975
P68363	Q8N5K1	0.0204015430063009
P34931	P31939	0.0204015355557203
Q92481	P30040	0.0204015336930751
Q8WYQ4	P52565	0.0204015336930751
Q7Z6R9	P30050	0.0204015336930751
P62266	Q9BQQ7	0.0204015336930751
Q8NGP6	P52565	0.0204015336930751
P04080	Q9NWD9	0.0204015336930751
P62266	Q9Y258	0.0204015336930751
P54368	P63220	0.0204015336930751
P06280	Q99801	0.0204015336930751
P17542	P32969	0.0204015336930751
Q9ULW6	P52565	0.0204015336930751
O00764	Q9NS67	0.0204015336930751
P59542	P52565	0.0204015336930751
Q9H1U4	P32969	0.0204015336930751
Q9NRX6	P32969	0.0204015336930751
Q96IT1	Q9Y5Z7	0.0204015169292688
Q86VR2	Q05193	0.0204015150666236
O00459	Q9Y2P4	0.0204014983028173
Q9NZQ0	P07237	0.0204014703631401
Q14203	O95260	0.0204014666378498
Q9BVQ7	O14949	0.0204014647752046
Q9H4B6	Q9BXP5	0.0204014517366886
Q49A26	Q05086	0.0204014517366886
P08195	P14625	0.0204014293849468
P02675	Q92747	0.0204014275223016
P35232	A0FGR8	0.0204014237970113
Q8NC67	Q9GZT4	0.0204014014452695
Q15459	P12273	0.0204013809561729
Q66K89	Q92922	0.0204013511538505
Q13618	P25791	0.0204013083130121
O75381	Q9P2R3	0.020401295274496
P07237	Q13889	0.0204012934118509
Q8NEN9	Q92597	0.0204012747853994
Q8WUM0	Q15386	0.0204012431204319
P49356	P12036	0.0204012282192707
Q9BYD6	Q6PI48	0.0204012282192707
Q9BQI0	P62341	0.0204012151807546
Q9P2E9	Q08752	0.0204012133181095
Q14108	Q86XP3	0.0204012133181095
Q9BSC4	Q5RKV6	0.0204011965543031
Q99729	Q9BXP5	0.0204011965543031
Q86UP2	Q95460	0.0204011909663677
Q9BU02	O15460	0.0204011742025613
O94874	Q9UKU7	0.0204011742025613
Q86VM9	Q15061	0.0204011593014001
Q86WX3	Q9H814	0.0204011555761098
Q9NV96	Q5VWZ2	0.0204011555761098
Q6P2Q9	Q8NFC6	0.0204011350870132
P26718	O15145	0.0204011313617229
Q5T7B8	Q15293	0.0204011313617229
P01270	Q15293	0.0204011313617229
Q6PK81	Q9H0E2	0.0204011313617229
Q14549	Q15293	0.0204011313617229
Q8N436	Q15293	0.0204011313617229
Q30KP9	Q9H0E2	0.0204011313617229
Q99542	Q15293	0.0204011313617229
Q6PGQ7	Q13586	0.0204011052846908
Q66GS9	O43175	0.0204010587185621
Q9NUQ2	Q9NZJ7	0.020401045680046
Q9Y227	O14925	0.0204010140150785
P09493	Q9Y3A4	0.0204009767621755
Q6YP21	P56597	0.0204009618610143
Q5T036	Q6YP21	0.0204009618610143
54718	Q6YP21	0.0204009618610143
Q4VC31	Q86TP1	0.0204009618610143
Q9NS67	Q6YP21	0.0204009618610143
O15067	Q70Z53	0.0204009171575307
Q9UJS0	O60216	0.0204008724540472
Q9BQ69	Q9BTV4	0.0204008631408214
Q92882	P31943	0.0204008594155311
Q9NUL7	Q2TB10	0.0204008165746927
Q9NUQ2	Q86VR2	0.0204008165746927
Q6Y7W6	Q86YD1	0.0204008165746927
O43148	P17509	0.0204008053988218
Q9UG63	Q8N1B3	0.020400796085596
Q6ZRI8	P09525	0.0204007923603057
P31930	Q13571	0.0204007439315319
Q8N4T8	Q7Z7M0	0.0204007104039192
Q9P013	Q92576	0.0204006750136613
Q9BZX2	Q9NVV4	0.0204006675630807
Q13188	Q86YV9	0.0204006452113389
Q92643	Q9BZF3	0.0204006321728229
P35658	ENSG00000172660	0.020400583744049
P13473	Q8N8M0	0.020400570705533
Q2M2Z5	Q96PK6	0.0204005669802427
P32119	Q6MZM0	0.0204005651175975
3500	Q9NZI8	0.0204005185514688
Q9UQ80	P08833	0.020400496199727
P49406	Q9UKV3	0.020400496199727
P26196	O75534	0.0204004868865013
Q9NS15	Q9BXC9	0.0204004794359207
Q96A33	P26572	0.0204004645347595
O00429	P49591	0.0204004477709531
P51149	Q4VX76	0.020400421693921
P51149	Q9UNE2	0.020400421693921
Q9P258	Q9BYW2	0.0204004198312759
Q92888	Q9Y5V3	0.0204004142433404
Q9Y421	Q9BRS2	0.0204003918915987
Q68CQ4	Q14692	0.0204003918915987
Q8IYB8	Q9UMS4	0.0204003807157278
A2RTX5	Q9BUR4	0.0204003695398569
O00267	Q92688	0.0204003509134054
Q86YV9	Q9HC07	0.0204003397375345
P13010	Q8IX12	0.0204002931714057
Q9BTT6	Q12789	0.0204002596437931
Q9BPX6	Q6PGP7	0.0204002410173416
Q08380	Q13491	0.020400233566761
Q7Z2T5	Q92917	0.0204002168029546
Q9BW27	Q12933	0.0204002130776643
P50914	Q7Z589	0.020400209352374
P0DTE8	Q6UWP8	0.0204001832753419
Q9ULM3	Q02952	0.0204001776874065
Q15118	P04439	0.0204001516103744
P07996	Q9UQ90	0.020400146022439
P14854	Q96T88	0.020400146022439
O95297	Q9NPA3	0.020400146022439
Q92620	Q6PD74	0.020400146022439
Q92620	Q7Z7G8	0.020400146022439
Q9NSY1	Q6P6B1	0.020400146022439
P13797	Q02818	0.0204001013189554
O95076	Q9NZL4	0.0204000975936651
Q9NZL4	Q8NHJ6	0.0204000975936651
Q9P273	O00746	0.0204000938683748
O60216	Q96MH7	0.0204000938683748
Q5MJ68	P09543	0.0204000696539878
Q9P2R7	51716	0.0204000696539878
Q9UHI5	Q5BJH7	0.0204000249505043
P51570	Q6YHK3	0.0204000174999237
Q9NR12	P0CG47	0.0204000156372785
Q92665	Q6ZVX7	0.0204000156372785
P20941	P46459	0.0204000081866979
Q53S33	P46459	0.0204000081866979
Q6IN85	P0C0S8	0.0204000025987625
Q12789	Q8TDD1	0.0203999541699886
Q08257	Q96FN4	0.0203999541699886
Q5VW36	Q9UNQ2	0.0203999448567628
P35244	Q8N6V9	0.0203999150544405
Q6P2E9	P27361	0.0203999020159244
Q7Z624	O94826	0.0203998535871505
Q86XD5	O94826	0.0203998535871505
Q8NFA0	Q9UBM7	0.0203998479992151
P04004	P50914	0.0203998479992151
Q9UH77	P62244	0.0203998368233442
Q15257	P22695	0.0203998368233442
P56381	Q11203	0.0203998368233442
Q7Z5H3	Q9UBX3	0.0203998368233442
28796	Q9UL18	0.0203998368233442
P40616	Q9H2T7	0.0203998368233442
Q8IWS0	Q8IW45	0.0203998368233442
P30837	Q9H2T7	0.0203998368233442
Q8NBJ5	P10244	0.0203998368233442
P09661	P51580	0.0203998368233442
Q5T2E6	P51571	0.0203998368233442
Q96IR2	Q9BTL3	0.0203998368233442
Q8N2Z9	P39656	0.0203998368233442
P17858	Q9H2T7	0.0203998368233442
P51648	Q99624	0.0203998368233442
Q9BU61	O43692	0.0203998368233442
O43174	P51648	0.0203998368233442
P60604	Q9H9Z2	0.0203998368233442
Q8N1F7	Q92913	0.0203998368233442
Q8WWY3	Q8IW45	0.0203998368233442
Q92913	P40616	0.0203998368233442
Q96EY1	Q9Y2T1	0.0203998368233442
P53985	Q8TCT1	0.0203998368233442
Q96BQ5	Q9NZ01	0.0203998368233442
P11279	Q6P2H8	0.0203998368233442
Q8NBJ5	Q9H0I2	0.0203998368233442
P28340	Q8IW45	0.0203998368233442
O43829	P31689	0.0203998368233442
Q92913	O60884	0.0203998368233442
Q8TBR7	O60256	0.0203998368233442
P53985	Q99624	0.0203998368233442
P41091	Q8IWZ3	0.020399821922183
Q6P1J9	P35241	0.0203997939825058
Q8IYU8	P46109	0.0203997902572155
Q6ZN17	P58557	0.020399771630764
P48426	P84103	0.0203997697681188
P67812	Q9H3K2	0.0203997530043125
Q9Y2M5	P53004	0.0203997492790222
O75078	P27797	0.0203997455537319
P35232	Q92478	0.0203997418284416
Q9H0C8	Q9UBU9	0.0203997306525707
Q6XPS3	Q96R06	0.0203997176140546
P28749	O95373	0.020399697124958
Q8TBY9	Q9Y2Z0	0.020399697124958
P63151	Q2KHT3	0.020399697124958
P84101	Q9NZZ3	0.0203996952623128
Q96DZ1	O76031	0.0203996933996677
Q9BWH6	Q8NHV4	0.0203996859490871
Q8N688	Q8IXB1	0.0203996747732162
641517	Q00839	0.0203996747732162
P49368	O95396	0.0203996710479259
Q14202	Q15155	0.020399659872055
Q96C36	Q9P2J3	0.0203996580094099
O96005	P49189	0.0203996580094099
Q08AM6	Q12834	0.0203996561467647
Q04721	Q8TCJ2	0.0203996505588293
P14174	Q9UQM7	0.0203996021300554
Q9NUL3	O00505	0.0203995928168296
P51571	Q8IWF2	0.0203995816409587
P06733	A0AVF1	0.0203995797783136
Q9H1I8	Q8NBT2	0.0203995797783136
P56134	P04899	0.0203995704650878
P47756	O43896	0.0203995518386364
O14745	Q93009	0.0203995499759912
155660	Q14153	0.0203995425254106
O14579	Q86XK7	0.0203995276242494
P27540	P13489	0.0203995276242494
Q13112	Q8N6T3	0.0203995276242494
Q9UBM7	Q14746	0.0203995276242494
Q9NZU1	O43464	0.0203995276242494
Q8TD55	P13489	0.0203995276242494
P78368	P13489	0.0203995276242494
Q494U1	Q96I24	0.0203995238989591
P07947	Q6P4Q7	0.0203995034098625
O94761	Q15776	0.0203994773328304
P55196	P84101	0.0203994717448949
Q99942	Q5TA45	0.0203994363546371
Q5VV42	Q99538	0.0203994307667017
Q9NVW2	Q8TCT9	0.0203994307667017
P08397	P67812	0.0203994233161211
P39023	P41091	0.0203994214534759
Q8TF01	Q9UQ35	0.0203994158655405
Q96DA6	Q9UPN3	0.0203994158655405
P29317	Q96RQ1	0.0203994009643793
P53621	Q92930	0.0203993953764438
Q6AI12	Q8NCN5	0.0203993897885084
O75683	Q14980	0.0203993767499923
Q6ZMG9	Q8NE71	0.0203993748873472
O43166	Q71U36	0.0203993711620569
P78527	Q9BWV7	0.0203993562608957
Q92630	P17987	0.0203993152827024
Q92692	P41440	0.0203993134200572
O00399	Q9BPU6	0.0203992798924446
O43768	A0AVF1	0.0203992761671543
Q9BQ52	P26440	0.0203992612659931
Q6ZRP7	P60891	0.0203992556780576
P42695	Q9NRN7	0.0203992016613483
P49327	Q96BY6	0.0203991942107677
Q8IWB7	Q8N0U4	0.0203991737216711
Q16706	Q96KG9	0.0203991364687681
P50452	O96008	0.0203991364687681
P21589	Q9NZT1	0.0203991364687681
Q9NXH8	Q16610	0.0203991364687681
Q96S97	Q9H0C2	0.0203991364687681
P30530	P21926	0.0203991364687681
Q4G176	Q6PJ61	0.0203991364687681
Q13214	Q9Y696	0.0203991364687681
P35269	3500	0.0203991364687681
Q9NQB0	O75367	0.0203991364687681
P12644	Q9HCK5	0.0203991364687681
O15554	P10301	0.0203991364687681
Q15785	Q8N3Y3	0.0203991364687681
P50548	Q8NFV4	0.0203991364687681
P17050	Q9NZM1	0.0203991364687681
P50548	Q96PZ2	0.0203991364687681
P20290	O95158	0.0203991364687681
Q13671	P25311	0.0203991364687681
P82933	Q68CR1	0.0203991364687681
Q86TI2	O15523	0.0203991364687681
O14792	Q15286	0.0203991364687681
Q9H8K7	Q9NVS2	0.0203991364687681
P15153	Q92620	0.0203991364687681
Q6RFH5	P46459	0.0203991364687681
Q9Y2Q9	Q68CR1	0.0203991364687681
Q9NXH8	Q9BQ75	0.0203991364687681
P69849	Q96K17	0.0203991364687681
P47929	Q8NFV4	0.0203991364687681
Q02338	O75116	0.0203991364687681
Q9H223	Q9HD33	0.0203991364687681
Q16706	A0MZ66	0.0203991364687681
P46777	P35475	0.0203991364687681
Q15742	Q99519	0.0203991364687681
Q9NQW7	A6NL28-2	0.0203991364687681
Q32P28	Q08752	0.0203991364687681
Q96QA5	Q13671	0.0203991364687681
Q07973	P51688	0.0203991364687681
Q8WWN8	P49641	0.0203991364687681
Q9NSE4	Q8TD47	0.0203991364687681
Q13671	Q08188	0.0203991364687681
Q8IUF1	O95147	0.0203991364687681
84311	Q9H8K7	0.0203991364687681
Q9NQW7	Q641Q3	0.0203991364687681
Q13671	Q14696	0.0203991364687681
O43278	Q6AI12	0.0203991364687681
Q9UKN8	Q9BT09	0.0203991364687681
Q06124	3514	0.0203991364687681
Q9NXH8	Q86U28	0.0203991364687681
P49588	Q9BYC8	0.0203991364687681
P15309	P21589	0.0203991364687681
Q9UL12	Q9UKV5	0.0203991364687681
Q4U2R6	P29317	0.0203991364687681
P78395	P23193	0.0203991364687681
Q8IW75	Q53EU6	0.0203991364687681
O60911	Q8NCN5	0.0203991364687681
Q9H223	Q8TAE8	0.0203991364687681
Q9NYU1	Q6NZI2	0.0203991364687681
Q8NBN3	P51858	0.0203991364687681
Q5T601	Q08188	0.0203991364687681
Q9NQB0	Q08345	0.0203991364687681
P11387	Q8NFZ4	0.0203991364687681
Q86YZ3	Q8WWN8	0.0203991364687681
Q07960	P47813	0.0203991364687681
Q9HCK5	Q96KB5	0.0203991364687681
P63313	Q495W5	0.0203991364687681
Q01970	P82650	0.0203991364687681
P17301	Q01628	0.0203991364687681
Q8NFJ5	440686	0.0203991364687681
Q14527	Q9H0C2	0.0203991364687681
Q9NQW7	A3KMH1	0.0203991364687681
3500	Q8N2E2	0.0203991364687681
Q9Y3A5	Q9P2E5	0.0203991364687681
Q13214	3493	0.0203991364687681
P82914	Q68CR1	0.0203991364687681
P55010	P30989	0.0203991364687681
Q96SB4	Q3MIN7	0.0203991364687681
Q8TBB5	Q24JP5	0.0203991364687681
Q13671	O75342	0.0203991364687681
Q14690	O75462	0.0203991364687681
Q14651	Q16777	0.0203991364687681
O60812	P21926	0.0203991364687681
P50452	Q9NUQ8	0.0203991364687681
Q8N539	Q13555	0.0203991364687681
P51636	O15523	0.0203991364687681
3501	Q9NRR3	0.0203991364687681
Q99650	Q9HCK5	0.0203991364687681
Q9BZL6	Q08752	0.0203991364687681
Q9BRT8	Q9Y3A5	0.0203991364687681
O15031	Q15642	0.0203991364687681
Q92620	Q8TD47	0.0203991364687681
Q9NQ84	Q9HCK5	0.0203991364687681
Q9NQW7	Q9H173	0.0203991364687681
P35475	Q9BU76	0.0203991364687681
Q8WWN8	Q9BQ39	0.0203991364687681
Q9BT09	P98082	0.0203991364687681
P06899	Q01970	0.0203991364687681
Q9NW13	Q08174	0.0203991364687681
Q9Y2G8	Q8WWN8	0.0203991364687681
Q08345	Q96CM8	0.0203991364687681
P55145	P27482	0.0203991364687681
P00533	Q15785	0.0203991364687681
O75616	Q8N392	0.0203991364687681
P26006	Q08752	0.0203991364687681
Q9NQX7	Q9NXG2	0.0203991364687681
P14927	Q6NUI2	0.0203991364687681
Q9NXH8	O60231	0.0203991364687681
Q92696	Q9UBV4	0.0203991364687681
Q9UJ14	Q01628	0.0203991364687681
85349	P51636	0.0203991364687681
O43286	Q8TD47	0.0203991364687681
P48594	P21589	0.0203991364687681
Q9NSY1	P05090	0.0203991364687681
P08133	P48645	0.0203991364687681
Q15642	P53985	0.0203991364687681
Q04912	P21926	0.0203991364687681
P27037	Q9UBV4	0.0203991364687681
Q96T88	O94919	0.0203991364687681
Q8TBB5	Q15257	0.0203991364687681
O95897	Q8NFV4	0.0203991364687681
Q8IW75	P35869	0.0203991364687681
Q07666	Q08345	0.0203991364687681
Q8N2E2	3514	0.0203991364687681
Q16740	P78395	0.0203991364687681
Q96QA5	P55957	0.0203991364687681
Q08174	Q9HCK5	0.0203991364687681
P30154	P63313	0.0203991364687681
Q5T601	P16435	0.0203991364687681
Q13671	P49590	0.0203991364687681
Q9BX68	Q04912	0.0203991364687681
Q08345	P35869	0.0203991364687681
Q16540	Q9Y2T3	0.0203991364687681
Q96BR5	Q9NZM1	0.0203991364687681
P50452	Q8IUF1	0.0203991364687681
Q9UJJ9	Q9UBL6	0.0203991364687681
Q13206	Q68CR1	0.0203991364687681
Q9H6T0	Q15165	0.0203991364687681
Q8WWN8	Q9UK22	0.0203991364687681
Q92979	Q6NUM9	0.0203991364687681
Q9UKJ8	P24539	0.0203991364687681
Q9Y3I1	Q96CM8	0.0203991364687681
O15031	Q96PZ0	0.0203991364687681
P49590	Q3MIN7	0.0203991364687681
P51636	Q8NHP8	0.0203991364687681
Q86YZ3	Q9Y653	0.0203991364687681
Q9Y2P4	Q6RFH5	0.0203991364687681
P00749	O15523	0.0203991364687681
Q9BX68	Q9H8K7	0.0203991364687681
Q9NQB0	Q8NFV4	0.0203991364687681
Q9NXH8	Q9NTZ6	0.0203991364687681
Q8WTT2	Q68CR1	0.0203991364687681
Q6ZN55	Q4V339	0.0203991364687681
O15120	P55957	0.0203991364687681
Q9NRD1	Q08752	0.0203991364687681
P43353	P31944	0.0203991364687681
Q9Y2E5	P61225	0.0203991364687681
Q8IY37	P35475	0.0203991364687681
Q08752	Q68CR1	0.0203991364687681
P35475	Q8TDD1	0.0203991364687681
Q92979	Q9Y3D0	0.0203991364687681
Q9NWT1	P35475	0.0203991364687681
Q9Y3L5	Q8IUF1	0.0203991364687681
Q9Y653	F5GYL9	0.0203991364687681
Q9Y3D0	P21291	0.0203991364687681
Q14690	O43909	0.0203991364687681
Q5SSJ5	Q08174	0.0203991364687681
Q02413	Q14353	0.0203991364687681
O75526	P53384	0.0203991364687681
Q07973	Q6YHK3	0.0203991364687681
Q96EH3	Q9NZM1	0.0203991364687681
P22735	Q9P2G9	0.0203991364687681
P15309	Q8NBP7	0.0203991364687681
Q9H9Y2	Q9NQB0	0.0203991364687681
Q969M3	Q9H0C2	0.0203991364687681
Q16777	Q9Y3D6	0.0203991364687681
Q14914	84311	0.0203991364687681
Q9BQ70	3501	0.0203991364687681
P62070	Q9H329	0.0203991364687681
Q9NUQ2	P30043	0.0203991364687681
Q8N3E9	Q9HCK5	0.0203991364687681
O75462	Q16610	0.0203991364687681
Q96PZ0	Q96J02	0.0203991364687681
P48645	P05090	0.0203991364687681
3500	Q9H9T3	0.0203991364687681
P50542	Q9UKP4	0.0203991364687681
O94919	P53582	0.0203991364687681
Q9Y291	Q8WW22	0.0203991364687681
Q9H6T0	Q9GZT3	0.0203991364687681
P27144	Q92989	0.0203991364687681
Q9NY97	Q15286	0.0203991364687681
Q9H089	O95897	0.0203991364687681
Q9NUQ6	P10909	0.0203991364687681
Q969S3	Q92673	0.0203991364687681
Q07973	Q5T4B2	0.0203991364687681
Q9H9Y2	Q9NS15	0.0203991364687681
Q9NQ55	Q01970	0.0203991364687681
P35475	O00541	0.0203991364687681
Q6P1N9	P29034	0.0203991364687681
P15309	Q8NCN5	0.0203991364687681
Q9NS15	Q7L9L4	0.0203991364687681
Q8IUF1	Q16610	0.0203991364687681
P10909	Q3YEC7	0.0203991364687681
Q8WV24	Q9BU76	0.0203991364687681
Q9H089	P21926	0.0203991364687681
P26232	Q9P015	0.0203991364687681
Q8NFV4	Q9NZT1	0.0203991364687681
3500	Q06124	0.0203991364687681
Q969S3	Q08345	0.0203991364687681
Q9Y399	Q68CR1	0.0203991364687681
Q9Y446	P41273	0.0203991364687681
Q9Y446	P55268	0.0203991364687681
P12644	Q15286	0.0203991364687681
Q9H9Y2	Q9NXH8	0.0203991364687681
Q9NRD1	Q14669	0.0203991364687681
P50542	Q8NFV4	0.0203991364687681
Q13308	Q15785	0.0203991364687681
O43633	Q9Y2L1	0.0203991364687681
Q9HBH0	Q9H0C2	0.0203991364687681
Q8TBB5	Q9Y2L1	0.0203991364687681
Q9UKJ8	Q8NFV4	0.0203991364687681
Q9H9J2	Q9NZM1	0.0203991364687681
O00115	Q6NUM9	0.0203991364687681
Q9BU61	Q9HCK5	0.0203991364687681
Q96RY7	O15504	0.0203991364687681
Q9BQ52	Q3MIN7	0.0203991364687681
Q9H2W6	Q9H223	0.0203991364687681
Q9H6T0	Q15286	0.0203991364687681
Q99988	Q16777	0.0203991364687681
P48594	Q8NFV4	0.0203991364687681
P00387	Q9P2G9	0.0203991364687681
P78395	Q06124	0.0203991364687681
Q8IUF1	P49862	0.0203991364687681
P63313	P29034	0.0203991364687681
Q9NZM1	Q9NZE8	0.0203991364687681
Q14669	P18084	0.0203991364687681
Q96GC5	Q9NZM1	0.0203991364687681
Q9UJS0	O43633	0.0203991364687681
P51636	Q9UBL6	0.0203991364687681
O00115	Q16543	0.0203991364687681
Q9NZM1	Q9BYD3	0.0203991364687681
P50416	P12644	0.0203991364687681
Q12891	Q8NFV4	0.0203991364687681
P20930	P08582	0.0203991364687681
Q9H6R0	Q9BZL6	0.0203991364687681
Q5T749	Q9Y2E5	0.0203991364687681
Q9H223	Q86TS9	0.0203991364687681
Q92989	Q96KB5	0.0203991364687681
Q8WWN8	P11021	0.0203991364687681
P49590	Q9Y653	0.0203991364687681
Q14914	Q9H5V8	0.0203991364687681
3501	Q8N3Y3	0.0203991364687681
P29317	Q9HC36	0.0203991364687681
Q13620	Q9UBL6	0.0203991364687681
Q9UMR2	Q15075	0.0203991364687681
P51805	3514	0.0203991364687681
Q9P0J7	Q8WUX1	0.0203991364687681
O76070	Q9UBL6	0.0203991364687681
Q13214	Q08752	0.0203991364687681
O75676	Q9NR30	0.0203991364687681
P35269	P37088	0.0203991364687681
P17301	Q15785	0.0203991364687681
O60739	P50542	0.0203991364687681
Q6IQ49	Q13751	0.0203991364687681
P35869	P49862	0.0203991364687681
P26232	P09001	0.0203991364687681
P01011	Q9BZ76	0.0203991364687681
Q9BQ52	Q8TD47	0.0203991364687681
3500	Q8N3Y3	0.0203991364687681
P02792	Q96CS3	0.0203991364687681
Q9P003	Q8N392	0.0203991364687681
Q9H223	Q96DV4	0.0203991364687681
Q15165	Q99986	0.0203991364687681
Q9Y399	Q01970	0.0203991364687681
A6NJ78	P10909	0.0203991364687681
Q9Y3D9	Q68CR1	0.0203991364687681
Q14914	Q9H8K7	0.0203991364687681
Q86SQ4	P61106	0.0203991364687681
P12644	Q9BPW8	0.0203991364687681
Q9NXW2	Q9Y3A5	0.0203991364687681
Q4G176	O15523	0.0203991364687681
Q9BQ39	O75676	0.0203991364687681
P11387	Q3MIN7	0.0203991364687681
P63313	Q03518	0.0203991364687681
Q4U2R6	P63313	0.0203991364687681
P35269	Q96AQ6	0.0203991364687681
P80188	P63313	0.0203991364687681
P49641	3514	0.0203991364687681
Q8WVV4	Q9P2G9	0.0203991364687681
P11387	Q9H3T3	0.0203991364687681
Q14160	P48960	0.0203991364687681
Q969M3	Q8N392	0.0203991364687681
P05090	Q641Q3	0.0203991364687681
P35659	Q24JP5	0.0203991364687681
Q6PFW1	P63313	0.0203991364687681
Q495W5	Q8NFV4	0.0203991364687681
Q8TBB5	O43760	0.0203991364687681
O43286	O14976	0.0203991364687681
P15309	P01130	0.0203991364687681
Q9NTN9	Q9UBL6	0.0203991364687681
P33764	O15523	0.0203991364687681
O15405	P13164	0.0203991364687681
Q9UMR2	Q15257	0.0203991364687681
Q8WVX9	Q9NUQ9	0.0203991364687681
P30511	P29034	0.0203991364687681
P56381	Q24JP5	0.0203991364687681
O60828	P43353	0.0203991364687681
P51688	Q86X55	0.0203991364687681
Q08188	Q3MIN7	0.0203991364687681
Q9H8K7	Q9BYD6	0.0203991364687681
P50416	P53582	0.0203991364687681
Q9H5V8	O15405	0.0203991364687681
O14792	P05090	0.0203991364687681
P63313	Q96EL3	0.0203991364687681
Q9H9Y2	Q9H0C2	0.0203991364687681
Q15742	P29317	0.0203991364687681
Q02978	Q9HD42	0.0203991364687681
P82912	Q8WW22	0.0203991364687681
Q08188	P35475	0.0203991364687681
O15554	P18084	0.0203991364687681
Q13144	P63313	0.0203991364687681
Q4V339	Q9NUQ6	0.0203991364687681
Q9NXH9	Q99988	0.0203991364687681
P62070	P14222	0.0203991364687681
Q6NXG1	P0DPA2	0.0203991364687681
Q9HCK5	3514	0.0203991364687681
O60231	Q9P2G9	0.0203991364687681
P62805	Q3MIN7	0.0203991364687681
O60828	Q08174	0.0203991364687681
Q96QA5	Q07973	0.0203991364687681
P13164	P98082	0.0203991364687681
Q9UMS0	P29317	0.0203991364687681
O60220	O60812	0.0203991364687681
Q5T2N8	Q02083	0.0203991364687681
O75526	Q6NUI2	0.0203991364687681
Q5T2N8	Q30201	0.0203991364687681
P27037	O00462	0.0203991364687681
O00165	Q01970	0.0203991364687681
Q9HBH0	Q86SG5	0.0203991364687681
P67809	P35475	0.0203991364687681
Q9UBV4	Q96KB5	0.0203991364687681
Q7KZF4	Q641Q3	0.0203991364687681
Q9HD45	Q8N392	0.0203991364687681
Q8TD47	P11172	0.0203991364687681
O60828	Q13421	0.0203991364687681
Q5T749	Q13214	0.0203991364687681
Q8N392	Q99519	0.0203991364687681
Q9Y3E5	Q9UKP4	0.0203991364687681
Q07973	Q92729	0.0203991364687681
Q13671	Q14914	0.0203991364687681
Q6NUI2	Q14651	0.0203991364687681
Q9NWU5	Q9NZM1	0.0203991364687681
Q969S3	P41273	0.0203991364687681
P63313	O43909	0.0203991364687681
Q9UBV2	Q96KB5	0.0203991364687681
P15151	P98082	0.0203991364687681
Q9BQC6	Q9NXH8	0.0203991364687681
Q9NQW7	Q86TS9	0.0203991364687681
Q14137	Q68CR1	0.0203991364687681
Q9BRT8	O75635	0.0203991364687681
O94761	Q9P2R3	0.0203991364687681
Q07973	P19021	0.0203991364687681
Q8TF66	Q9H3T3	0.0203991364687681
Q8TBB5	P82675	0.0203991364687681
P25311	P26006	0.0203991364687681
Q9Y2E5	Q96EH3	0.0203991364687681
Q9NXG6	Q96P63	0.0203991364687681
Q9Y3D9	Q9H8K7	0.0203991364687681
Q4V339	Q14692	0.0203991364687681
P15153	Q9NS15	0.0203991364687681
O43251	P98082	0.0203991364687681
P43353	Q8WVV4	0.0203991364687681
Q32P44	Q9NR30	0.0203991364687681
Q9NS15	Q14197	0.0203991364687681
Q14353	P36897	0.0203991364687681
Q6DKI1	Q4V339	0.0203991364687681
Q6P161	Q9H9T3	0.0203991364687681
Q8N2E2	28912	0.0203991364687681
P27037	Q8N3Y3	0.0203991364687681
Q96K17	Q96KA5	0.0203991364687681
Q96EH3	Q9H8K7	0.0203991364687681
Q9Y375	Q8IUF1	0.0203991364687681
Q9BX68	Q08345	0.0203991364687681
Q16740	Q9BRT8	0.0203991364687681
O15031	Q9H6T0	0.0203991364687681
A0MZ66	O43909	0.0203991364687681
Q9BRT8	Q8TD47	0.0203991364687681
Q9NXH9	Q86SQ4	0.0203991364687681
Q15785	Q9NRR3	0.0203991364687681
P05114	Q6NXG1	0.0203991364687681
Q7L1Q6	Q30201	0.0203991364687681
Q9H6T0	P19021	0.0203991364687681
Q9BWM7	P49588	0.0203991364687681
P06132	Q9UBV2	0.0203991364687681
Q08188	Q6P9A2	0.0203991364687681
O94761	P14927	0.0203991364687681
P50542	P50452	0.0203991364687681
O94992	P13164	0.0203991364687681
Q9C0C9	P13164	0.0203991364687681
P35475	O15504	0.0203991364687681
Q9UKJ8	Q9BX68	0.0203991364687681
Q96K17	Q53EU6	0.0203991364687681
Q9BXY0	Q9NSY1	0.0203991364687681
O75116	Q53EU6	0.0203991364687681
P16144	Q9Y3Y2	0.0203991364687681
P20337	O75718	0.0203991364687681
P63313	Q8IXK2	0.0203991364687681
Q13608	Q14651	0.0203991364687681
Q99986	Q8IY17	0.0203991364687681
P30989	P29508	0.0203991364687681
Q14914	P48960	0.0203991364687681
P63313	Q6ZT12	0.0203991364687681
P50542	Q08345	0.0203991364687681
P30530	Q9Y2S7	0.0203991364687681
Q14690	Q8NFZ4	0.0203991364687681
Q6NUI2	3493	0.0203991364687681
Q9NUQ8	Q96CM8	0.0203991364687681
P39748	440686	0.0203991364687681
Q8WWN8	P50579	0.0203991364687681
O43633	Q9H488	0.0203991364687681
Q15785	Q12797	0.0203991364687681
Q9Y2E5	Q6P1L8	0.0203991364687681
Q8NCW0	O15523	0.0203991364687681
Q9BXS4	Q9UIV8	0.0203991364687681
O00115	Q96S97	0.0203991364687681
Q8NCN5	Q641Q3	0.0203991364687681
Q9H5V8	P05114	0.0203991364687681
Q13601	Q9NQB0	0.0203991364687681
Q08174	Q7L2E3	0.0203991364687681
Q8IUE6	Q8WW22	0.0203991364687681
Q9UI42	Q9NZM1	0.0203991364687681
Q6P1N9	O96008	0.0203991364687681
Q9NUQ2	O60231	0.0203991364687681
Q96K17	O15270	0.0203991364687681
Q9BZ76	3514	0.0203991364687681
P30530	P07476	0.0203991364687681
P48594	Q13214	0.0203991364687681
Q9Y653	P10301	0.0203991364687681
P63313	P01011	0.0203991364687681
A0MZ66	Q9UBV4	0.0203991364687681
Q9H6T0	P27482	0.0203991364687681
Q14166	Q8NEW0	0.0203991364687681
Q13610	Q01628	0.0203991364687681
Q6NUI2	Q08752	0.0203991364687681
O43286	P23193	0.0203991364687681
Q9UBL6	P61586	0.0203991364687681
Q3MIN7	Q8IUE6	0.0203991364687681
Q9Y2E5	Q86X55	0.0203991364687681
Q15742	Q15286	0.0203991364687681
Q13751	Q86X55	0.0203991364687681
Q14914	Q8WUX1	0.0203991364687681
Q5T601	P04818	0.0203991364687681
Q8IUE6	Q01628	0.0203991364687681
Q9P0J7	P48960	0.0203991364687681
P29508	Q8NFV4	0.0203991364687681
P47813	B9A064	0.0203991364687681
Q99640	Q9HCK5	0.0203991364687681
Q969X5	P06132	0.0203991364687681
Q29980	Q8WVV4	0.0203991364687681
P50851	Q9BYC8	0.0203991364687681
Q8IW75	Q8IUF1	0.0203991364687681
P37088	P62070	0.0203991364687681
Q9UHA3	Q68CR1	0.0203991364687681
Q13671	O43633	0.0203991364687681
P13637	Q9Y3A5	0.0203991364687681
Q8N3Y3	P29034	0.0203991364687681
Q9H1C4	Q13557	0.0203991364687681
Q96IZ0	Q13751	0.0203991364687681
P50579	Q8WV24	0.0203991364687681
Q5VW38	Q8N1G4	0.0203991364687681
Q2VPK5	Q96K17	0.0203991364687681
Q9NQ55	Q08174	0.0203991364687681
A0FGR8	P12644	0.0203991364687681
Q68CR1	O00541	0.0203991364687681
Q9BX68	Q14703	0.0203991364687681
P51398	Q68CR1	0.0203991364687681
P48645	Q8NCN5	0.0203991364687681
Q9H857	Q9H3T3	0.0203991364687681
P42357	Q9NUQ8	0.0203991364687681
Q9P031	P35475	0.0203991364687681
Q6NXG1	O95147	0.0203991364687681
Q92673	Q8TBB5	0.0203991364687681
Q8NBN3	P98082	0.0203991364687681
P62070	P21291	0.0203991364687681
Q6UVK1	P13164	0.0203991364687681
Q96L15	P12830	0.0203991364687681
Q8TBB5	O60488	0.0203991364687681
Q86XX4	P29034	0.0203991364687681
Q5T601	P43304	0.0203991364687681
Q8N2E2	Q96KB5	0.0203991364687681
Q14690	P08582	0.0203991364687681
P08236	Q07973	0.0203991364687681
P50897	Q9Y3A5	0.0203991364687681
P78395	P61106	0.0203991364687681
Q96J02	O75116	0.0203991364687681
Q99650	Q6PJ61	0.0203991364687681
Q9BXY0	Q68CR1	0.0203991364687681
Q8NCN5	O95897	0.0203991364687681
Q8TBB5	P61106	0.0203991364687681
P82664	Q68CR1	0.0203991364687681
Q9UMR2	P05090	0.0203991364687681
Q9UHL4	Q16777	0.0203991364687681
P48643	Q8NBK3	0.0203991364687681
P48645	P35869	0.0203991364687681
O14939	Q01628	0.0203991364687681
P10586	Q9UMR2	0.0203991364687681
Q16740	O43286	0.0203991364687681
Q8N2E2	Q15785	0.0203991364687681
P0DTE8	Q9UBL6	0.0203991364687681
Q24JP5	P50502	0.0203991364687681
3500	Q9BZ76	0.0203991364687681
P80188	Q8NHP8	0.0203991364687681
Q6P1N9	Q9Y520	0.0203991364687681
Q04721	Q6PJ61	0.0203991364687681
P80188	Q92989	0.0203991364687681
Q9GZR7	Q8WWN8	0.0203991364687681
P49590	Q9P2G9	0.0203991364687681
P11387	Q8WWN8	0.0203991364687681
O75616	Q01970	0.0203991364687681
Q9UIV8	Q13308	0.0203991364687681
Q8IVL6	P12830	0.0203991364687681
P63313	Q9BQE9	0.0203991364687681
Q9Y696	Q9BWM7	0.0203991364687681
O75381	Q99650	0.0203991364687681
P01903	O75381	0.0203991364687681
P51688	Q08752	0.0203991364687681
Q9Y2T3	Q9Y4P3	0.0203991364687681
Q08174	P61247	0.0203991364687681
Q9NZM1	Q14197	0.0203991364687681
Q92522	Q68CR1	0.0203991364687681
Q8IYS1	Q9UIW2	0.0203991364687681
Q8N3Y3	3514	0.0203991364687681
P30825	Q641Q3	0.0203991364687681
Q7Z4V5	Q9H5V8	0.0203991364687681
O75600	O94992	0.0203991364687681
Q8TBB5	Q9NX61	0.0203991364687681
Q8IYS1	Q24JP5	0.0203991364687681
Q9UHW5	Q04912	0.0203991364687681
84311	Q9H223	0.0203991364687681
Q9NQ50	Q9H223	0.0203991364687681
O43929	Q9UIV8	0.0203991364687681
Q9H9T3	Q9H1C4	0.0203991364687681
O76070	P05089	0.0203991364687681
Q3MIN7	Q8N8R3	0.0203991364687681
3503	Q9HCK5	0.0203991364687681
Q15742	P57088	0.0203991364687681
O60499	Q9UBL6	0.0203991364687681
P06132	Q9NRR3	0.0203991364687681
Q9NRD1	Q9H6S0	0.0203991364687681
Q9UIV8	O15523	0.0203991364687681
Q04912	P29034	0.0203991364687681
Q8NBP7	Q16610	0.0203991364687681
P63313	Q6PJF5	0.0203991364687681
A0MZ66	Q5JTY5	0.0203991364687681
Q13608	O95336	0.0203991364687681
Q8NBP7	Q08752	0.0203991364687681
P50897	Q8WVY7	0.0203991364687681
Q15785	Q96PD2	0.0203991364687681
Q9NVP1	Q8WWN8	0.0203991364687681
Q96K17	Q8N490	0.0203991364687681
P62753	P35475	0.0203991364687681
Q9Y221	P35475	0.0203991364687681
Q495W5	Q08752	0.0203991364687681
P05089	Q14353	0.0203991364687681
Q13671	Q15637	0.0203991364687681
P01137	O15523	0.0203991364687681
Q15742	P25311	0.0203991364687681
Q8N9N5	Q8NFV4	0.0203991364687681
Q9ULC5	Q96FN4	0.0203991364687681
F5GYL9	Q9H3T3	0.0203991364687681
O15031	Q15785	0.0203991364687681
Q13608	P13164	0.0203991364687681
Q9BRT8	Q8IW75	0.0203991364687681
Q6P1L8	Q16610	0.0203991364687681
Q15773	O15554	0.0203991364687681
Q15742	P01130	0.0203991364687681
P50548	Q08345	0.0203991364687681
O95248	Q96PD2	0.0203991364687681
Q9H8K7	P82663	0.0203991364687681
Q9H6T0	Q13308	0.0203991364687681
P51610	Q9Y6N5	0.0203991364687681
P05090	O75462	0.0203991364687681
Q99615	Q01628	0.0203991364687681
Q6NUI2	O15405	0.0203991364687681
Q8N392	Q9ULF5	0.0203991364687681
Q9NXG6	P31151	0.0203991364687681
Q9UJJ9	P10301	0.0203991364687681
Q6NUM9	P55957	0.0203991364687681
Q16740	Q8IUF1	0.0203991364687681
P01011	O95674	0.0203991364687681
Q9NZM5	P35475	0.0203991364687681
O75616	Q15642	0.0203991364687681
P78395	O43776	0.0203991364687681
Q06323	Q9NRR3	0.0203991364687681
Q9UI42	P13164	0.0203991364687681
Q9NQW7	Q9Y4K0	0.0203991364687681
Q8N1F7	Q86SG5	0.0203991364687681
P11387	P08581	0.0203991364687681
Q14669	Q8NBP7	0.0203991364687681
Q969S3	P08581	0.0203991364687681
Q14914	Q6ZRV2	0.0203991364687681
O15020	Q9UL12	0.0203991364687681
Q14166	Q24JP5	0.0203991364687681
Q14914	P13164	0.0203991364687681
Q9Y5Y6	P15309	0.0203991364687681
3500	P63313	0.0203991364687681
P17252	P63313	0.0203991364687681
Q06136	Q9UMR2	0.0203991364687681
P63313	P48960	0.0203991364687681
P30530	Q08752	0.0203991364687681
Q96S97	P22570	0.0203991364687681
Q9Y5V3	Q14353	0.0203991364687681
Q9Y219	Q08752	0.0203991364687681
Q16777	Q5T4B2	0.0203991364687681
Q15742	Q08188	0.0203991364687681
Q96PD2	Q01628	0.0203991364687681
Q53H12	B9A064	0.0203991364687681
Q8TBB5	P82664	0.0203991364687681
O95248	Q8N3Y3	0.0203991364687681
P27482	Q01628	0.0203991364687681
Q8TBB5	Q5HYI8	0.0203991364687681
Q6NUI2	Q6NVY1	0.0203991364687681
Q68CR1	Q06124	0.0203991364687681
Q86Y39	O15498	0.0203991364687681
Q14393	Q15075	0.0203991364687681
Q9UBL6	O15533	0.0203991364687681
P48960	Q13557	0.0203991364687681
P51688	P55957	0.0203991364687681
Q5SWX8	O14792	0.0203991364687681
Q8NBP7	P61962	0.0203991364687681
Q08188	P43353	0.0203991364687681
Q15050	Q08174	0.0203991364687681
P51688	P05114	0.0203991364687681
Q08174	Q6PJ61	0.0203991364687681
O15347	P01130	0.0203991364687681
Q08174	Q13247	0.0203991364687681
Q8NI60	P01011	0.0203991364687681
Q92673	A0MZ66	0.0203991364687681
P10586	Q8NBP7	0.0203991364687681
Q9Y653	Q86X55	0.0203991364687681
Q08752	P23229	0.0203991364687681
P10398	Q9H8K7	0.0203991364687681
P82933	Q01970	0.0203991364687681
Q29980	Q96P63	0.0203991364687681
Q9BRT8	P01011	0.0203991364687681
Q9H8K7	Q9BYD3	0.0203991364687681
Q92544	Q13671	0.0203991364687681
O15226	P35475	0.0203991364687681
Q06136	O43633	0.0203991364687681
Q9H857	O95158	0.0203991364687681
O95758	Q99519	0.0203991364687681
Q6ZVX7	P30566	0.0203991364687681
P35475	O75569	0.0203991364687681
Q9P003	O75635	0.0203991364687681
Q9Y5V3	Q15785	0.0203991364687681
Q13671	Q7L9L4	0.0203991364687681
Q5BKZ1	P48960	0.0203991364687681
P05089	P43353	0.0203991364687681
O95158	Q8WVV4	0.0203991364687681
P01903	Q8WYL5	0.0203991364687681
Q9H0C2	Q9UKJ8	0.0203991364687681
P78395	O00151	0.0203991364687681
Q9UKP4	O15091	0.0203991364687681
Q8NEX9	Q92989	0.0203991364687681
Q9P035	Q9BQE9	0.0203991364687681
P51636	O43286	0.0203991364687681
Q30201	O15523	0.0203991364687681
P78371	Q9H3T3	0.0203991364687681
Q9NQB0	Q9Y606	0.0203991364687681
Q16610	P22455	0.0203991364687681
Q13214	P15309	0.0203991364687681
Q6PFW1	Q9HCK5	0.0203991364687681
Q14393	P50542	0.0203991364687681
Q13421	Q53EU6	0.0203991364687681
Q9P0J7	Q8TD47	0.0203991364687681
O43286	Q15785	0.0203991364687681
Q9NZM1	Q96DV4	0.0203991364687681
P49590	O75462	0.0203991364687681
Q96BI1	Q9NVS9	0.0203991364687681
Q9UIV8	Q8WTV0	0.0203991364687681
Q07973	Q9BZ76	0.0203991364687681
Q92673	P27695	0.0203991364687681
Q13671	P51858	0.0203991364687681
Q9BRT8	Q8TAA9	0.0203991364687681
Q01970	Q8NHP8	0.0203991364687681
Q9HCM4	P22223	0.0203991364687681
Q96S97	Q96RE7	0.0203991364687681
Q8IYS1	Q9BZL6	0.0203991364687681
P01011	Q9Y3D6	0.0203991364687681
Q05682	Q9BXY0	0.0203991364687681
O60763	P48645	0.0203991364687681
Q9H0C2	Q04912	0.0203991364687681
P49590	O95407	0.0203991364687681
Q9Y6N5	P03905	0.0203991364687681
P22607	O15523	0.0203991364687681
P51636	Q9BTY2	0.0203991364687681
Q9NTN9	P63313	0.0203991364687681
Q8WV24	Q13247	0.0203991364687681
P63313	Q8TCC3	0.0203991364687681
P48645	O15405	0.0203991364687681
Q7KZF4	Q495W5	0.0203991364687681
Q15742	Q9H8M5	0.0203991364687681
Q9Y291	Q68CR1	0.0203991364687681
Q9UIV8	Q6ZRP7	0.0203991364687681
Q07973	P30532	0.0203991364687681
Q96QA5	P43353	0.0203991364687681
Q9NUQ2	Q8IUE6	0.0203991364687681
Q9Y2T3	Q9BYC8	0.0203991364687681
Q7KZF4	Q9Y653	0.0203991364687681
O75635	P35869	0.0203991364687681
Q6NUI2	Q9UBV8	0.0203991364687681
Q9NUQ2	Q14651	0.0203991364687681
Q14393	Q9BX68	0.0203991364687681
Q4G176	Q86XX4	0.0203991364687681
Q14914	P54652	0.0203991364687681
Q9HBH0	Q9Y3Y2	0.0203991364687681
O43286	Q96K17	0.0203991364687681
Q6NUM9	Q6RFH5	0.0203991364687681
O95158	P48643	0.0203991364687681
Q8IVT2	P61289	0.0203991364687681
P50452	P19525	0.0203991364687681
P27695	Q01628	0.0203991364687681
P12236	P21926	0.0203991364687681
Q96JP5	Q9Y6N5	0.0203991364687681
P05089	O75676	0.0203991364687681
O75381	Q15642	0.0203991364687681
Q8TBB5	Q8WVX9	0.0203991364687681
Q14914	Q08345	0.0203991364687681
P11362	Q70CQ2	0.0203991364687681
Q9P015	Q9H8K7	0.0203991364687681
O75381	Q96SQ9	0.0203991364687681
O75526	Q9UKP4	0.0203991364687681
Q15075	Q03518	0.0203991364687681
O60828	Q16651	0.0203991364687681
Q92522	P35475	0.0203991364687681
Q14690	P08581	0.0203991364687681
Q15773	Q01628	0.0203991364687681
P42224	P21926	0.0203991364687681
Q9Y2L1	P13164	0.0203991364687681
Q8TBB5	O75616	0.0203991364687681
Q7KZF4	Q13214	0.0203991364687681
Q14914	P58107	0.0203991364687681
Q13608	P48960	0.0203991364687681
Q9H223	Q9NZE8	0.0203991364687681
Q13608	P63313	0.0203991364687681
O75616	Q96K17	0.0203991364687681
Q5T749	O95407	0.0203991364687681
Q96DZ1	Q8N539	0.0203991364687681
Q9Y696	P35475	0.0203991364687681
Q9H857	Q8TBB5	0.0203991364687681
P08582	Q9NZT1	0.0203991364687681
Q8IY81	Q08174	0.0203991364687681
Q15517	O75676	0.0203991364687681
P09001	Q9NZM1	0.0203991364687681
P16989	P35475	0.0203991364687681
Q8N3Y3	P49862	0.0203991364687681
P50453	Q8WY22	0.0203991364687681
Q7Z2W9	Q9NZM1	0.0203991364687681
Q9BT09	Q8NFV4	0.0203991364687681
Q5T601	P20930	0.0203991364687681
Q9H8K7	Q1KMD3	0.0203991364687681
Q8WUX1	O00584	0.0203991364687681
O95248	Q04912	0.0203991364687681
P35558	Q9BTY2	0.0203991364687681
P55957	P41273	0.0203991364687681
P54577	P14222	0.0203991364687681
O43278	P30085	0.0203991364687681
P50579	Q3MIN7	0.0203991364687681
Q15075	O43909	0.0203991364687681
P29508	Q8WUX1	0.0203991364687681
P01130	Q01628	0.0203991364687681
Q9NQ55	P35475	0.0203991364687681
Q8WV24	P13498	0.0203991364687681
Q8WV24	Q8IUE6	0.0203991364687681
P16144	Q86YT6	0.0203991364687681
Q9UK22	Q9Y3L5	0.0203991364687681
Q8NBP7	Q08345	0.0203991364687681
Q8NFJ5	Q9UDY4	0.0203991364687681
Q9H8K7	Q9NWU5	0.0203991364687681
Q9NXH8	Q08752	0.0203991364687681
P43353	P22735	0.0203991364687681
Q8N0W3	O75462	0.0203991364687681
Q14669	Q8N2E2	0.0203991364687681
Q86Y39	Q9NXG2	0.0203991364687681
Q7Z7F7	Q9H223	0.0203991364687681
Q9H0C2	P22455	0.0203991364687681
Q8WWN8	P98175	0.0203991364687681
Q8IYB8	P29317	0.0203991364687681
28912	Q9BZ76	0.0203991364687681
Q7Z2K6	Q8N9N2	0.0203991364687681
P50579	Q9H3T3	0.0203991364687681
Q8TBB5	Q96EL2	0.0203991364687681
Q9NSY1	Q8IUE6	0.0203991364687681
Q07973	Q8NBP7	0.0203991364687681
P19971	P47813	0.0203991364687681
P84098	P35475	0.0203991364687681
Q8IVT2	Q6NUM9	0.0203991364687681
O94919	P50542	0.0203991364687681
P23919	P98082	0.0203991364687681
Q7L1Q6	Q495W5	0.0203991364687681
Q8N0W3	Q08752	0.0203991364687681
Q13308	Q14353	0.0203991364687681
Q8WV24	Q8IYB3	0.0203991364687681
Q13671	Q9C0C9	0.0203991364687681
Q8IVL6	Q9H7F0	0.0203991364687681
Q9P0J7	P30989	0.0203991364687681
P51858	Q9BT09	0.0203991364687681
Q3MIN7	Q8NCA5	0.0203991364687681
Q9NXH8	Q14692	0.0203991364687681
Q8NDA8	P10301	0.0203991364687681
Q96KB5	Q9P2E5	0.0203991364687681
P48960	Q9NUQ8	0.0203991364687681
Q96A33	P01011	0.0203991364687681
Q96K17	P11172	0.0203991364687681
Q9H223	Q14197	0.0203991364687681
Q96PZ2	Q7Z6Z7	0.0203991364687681
Q9H6T0	Q5T9L3	0.0203991364687681
Q04912	Q96KB5	0.0203991364687681
O60488	Q6RFH5	0.0203991364687681
Q8TCJ2	Q9BQE9	0.0203991364687681
P30530	Q9UBL3	0.0203991364687681
Q8TCC3	P29317	0.0203991364687681
P29317	Q86TS9	0.0203991364687681
Q4U2R6	Q9H223	0.0203991364687681
Q9Y2Q3	Q96PD2	0.0203991364687681
Q8WVY7	Q9BT22	0.0203991364687681
Q8IYB3	Q08174	0.0203991364687681
Q15742	Q8NCN5	0.0203991364687681
Q13555	Q15785	0.0203991364687681
P98082	Q99519	0.0203991364687681
Q9NXH8	P38646	0.0203991364687681
P30530	Q5T749	0.0203991364687681
Q6PKG0	P35475	0.0203991364687681
P01130	Q15257	0.0203991364687681
Q9NRD1	P21926	0.0203991364687681
O95336	Q9BUR4	0.0203991364687681
Q9BRU9	Q4V339	0.0203991364687681
Q5T601	Q86X55	0.0203991364687681
Q8N5N7	Q9NS15	0.0203991364687681
O75354	Q15785	0.0203991364687681
Q6NUI2	O75367	0.0203991364687681
O60763	Q08345	0.0203991364687681
P20930	O75462	0.0203991364687681
Q6NUI2	P20930	0.0203991364687681
P26232	P42694	0.0203991364687681
Q8TBB5	Q9Y2R9	0.0203991364687681
P50548	Q8N539	0.0203991364687681
80086	Q8TBB5	0.0203991364687681
Q8N392	Q9BYD6	0.0203991364687681
P56381	P18084	0.0203991364687681
Q07973	O60291	0.0203991364687681
P20290	Q6P161	0.0203991364687681
P42766	P35475	0.0203991364687681
3501	Q9UBL6	0.0203991364687681
Q14914	P62879	0.0203991364687681
P49903	P17050	0.0203991364687681
P10586	Q9NQB0	0.0203991364687681
Q13671	Q9H444	0.0203991364687681
O95232	Q9NXH8	0.0203991364687681
P30511	Q96KB5	0.0203991364687681
Q9UIV8	Q9P003	0.0203991364687681
Q08345	Q8WW22	0.0203991364687681
O60812	Q96KG9	0.0203991364687681
Q8NEW0	Q8N392	0.0203991364687681
O60763	O95897	0.0203991364687681
Q9UDY4	P15309	0.0203991364687681
P78395	P39748	0.0203991364687681
Q8TBB5	P82663	0.0203991364687681
Q06136	Q9NUQ8	0.0203991364687681
P12830	Q92791	0.0203991364687681
P01889	Q8N531	0.0203991364687681
Q06136	Q8WX93	0.0203991364687681
Q96PZ0	Q9NXH8	0.0203991364687681
Q07973	P51805	0.0203991364687681
P82912	Q68CR1	0.0203991364687681
Q9H6T0	Q13835	0.0203991364687681
Q9UIV8	Q9HD20	0.0203991364687681
Q15075	Q9P2G9	0.0203991364687681
Q14669	Q04912	0.0203991364687681
P30989	Q15075	0.0203991364687681
P11387	O43278	0.0203991364687681
Q9NQW7	Q8NBK3	0.0203991364687681
Q96ND0	Q8NFJ5	0.0203991364687681
Q06787	O43278	0.0203991364687681
P54577	O95407	0.0203991364687681
Q9Y241	Q96KB5	0.0203991364687681
Q9BRT8	O14763	0.0203991364687681
P30533	Q9HBH0	0.0203991364687681
O76021	Q08174	0.0203991364687681
Q9Y2R9	Q01970	0.0203991364687681
Q9HCK5	Q08AF3	0.0203991364687681
Q07973	P12110	0.0203991364687681
Q15742	Q8NE01	0.0203991364687681
P82663	Q01970	0.0203991364687681
Q99650	P62070	0.0203991364687681
Q9BYD1	Q8WW22	0.0203991364687681
Q08174	Q9NR30	0.0203991364687681
Q86X55	Q9UKP4	0.0203991364687681
Q15785	Q86XX4	0.0203991364687681
P48645	Q15075	0.0203991364687681
P39748	Q9H1C4	0.0203991364687681
Q15742	Q9Y3D6	0.0203991364687681
Q9UKM9	Q68CR1	0.0203991364687681
P62841	P35475	0.0203991364687681
P30989	O60812	0.0203991364687681
O75526	O95407	0.0203991364687681
O15321	3514	0.0203991364687681
P82675	Q68CR1	0.0203991364687681
O15031	O43633	0.0203991364687681
O14792	O15523	0.0203991364687681
Q9Y696	Q8TD47	0.0203991364687681
P11387	Q5T601	0.0203991364687681
O94992	Q24JP5	0.0203991364687681
Q6P161	P29317	0.0203991364687681
Q86X55	Q9Y4K0	0.0203991364687681
Q9UIV8	Q15165	0.0203991364687681
Q6NUI2	Q8IUE6	0.0203991364687681
Q9NXH9	Q08345	0.0203991364687681
Q5T749	O00115	0.0203991364687681
O94761	3493	0.0203991364687681
P48594	Q68CR1	0.0203991364687681
O60231	P43353	0.0203991364687681
Q9HD20	P12644	0.0203991364687681
P50416	A0AVT1	0.0203991364687681
P15309	P18084	0.0203991364687681
P78395	Q92597	0.0203991364687681
Q96SB4	P35475	0.0203991364687681
Q96PZ0	O60488	0.0203991364687681
Q8N2E2	Q86SG5	0.0203991364687681
Q15773	O14792	0.0203991364687681
Q8IVT2	P54725	0.0203991364687681
Q9UL12	Q15286	0.0203991364687681
O00115	P30989	0.0203991364687681
Q99986	O15523	0.0203991364687681
Q9GZL7	Q08174	0.0203991364687681
P12644	Q9BT22	0.0203991364687681
Q86X55	O95897	0.0203991364687681
Q13405	Q9NZM1	0.0203991364687681
P20930	P13497	0.0203991364687681
Q9UKM7	Q9NUQ9	0.0203991364687681
Q9UBL3	Q9NZM1	0.0203991364687681
Q14914	P51688	0.0203991364687681
Q92597	Q8TF66	0.0203991364687681
Q6ZN55	Q8WW22	0.0203991364687681
P49590	O43278	0.0203991364687681
A6NDG6	Q9NRR3	0.0203991364687681
Q8WWN8	O95793	0.0203991364687681
Q9BRT8	Q9H1C4	0.0203991364687681
P17252	Q8IUF1	0.0203991364687681
O14792	Q96S55	0.0203991364687681
Q15742	Q6NUM9	0.0203991364687681
Q9BRT8	Q15785	0.0203991364687681
O94761	Q9UKJ8	0.0203991364687681
Q9UDY4	Q01628	0.0203991364687681
A3KMH1	Q08345	0.0203991364687681
Q29980	Q06124	0.0203991364687681
Q8IUE6	Q08174	0.0203991364687681
P01130	Q8N9N2	0.0203991364687681
Q9Y2T3	Q9BVJ6	0.0203991364687681
Q9HBH0	O00584	0.0203991364687681
O75526	Q8TD47	0.0203991364687681
A8K2U0	P35869	0.0203991364687681
Q96S97	Q8N0W3	0.0203991364687681
P49406	Q9H8K7	0.0203991364687681
Q96KB5	Q8N3Y3	0.0203991364687681
Q8TBB5	P82914	0.0203991364687681
P82933	Q8TBB5	0.0203991364687681
Q9Y2E5	Q9Y2Z4	0.0203991364687681
Q86X55	P35475	0.0203991364687681
Q8TBB5	Q96J02	0.0203991364687681
Q15417	Q9UBV4	0.0203991364687681
O43278	Q9NYL9	0.0203991364687681
Q9Y4C8	Q4V339	0.0203991364687681
Q16543	P21926	0.0203991364687681
P30989	Q9NS15	0.0203991364687681
Q9H5V8	Q8N9N2	0.0203991364687681
Q8WWN8	Q9NR30	0.0203991364687681
Q9NUQ2	P63313	0.0203991364687681
P55957	P46459	0.0203991364687681
P51688	Q16777	0.0203991364687681
P43353	Q08752	0.0203991364687681
Q969S3	P13164	0.0203991364687681
O00165	Q15785	0.0203991364687681
P13010	Q9UBV4	0.0203991364687681
P50416	Q96K17	0.0203991364687681
Q9NZM1	Q9NVS2	0.0203991364687681
P28288	P50453	0.0203991364687681
P13010	Q8N3Y3	0.0203991364687681
Q24JP5	P13164	0.0203991364687681
P15309	Q92989	0.0203991364687681
Q9UBL6	P21291	0.0203991364687681
Q7KZN9	Q9NVS9	0.0203991364687681
Q13671	Q5T749	0.0203991364687681
Q07973	P17050	0.0203991364687681
O94919	O00584	0.0203991364687681
Q9UDY4	P13164	0.0203991364687681
Q96S55	Q96K17	0.0203991364687681
P50452	Q6PJG6	0.0203991364687681
P49590	Q8WWN8	0.0203991364687681
P78371	O95158	0.0203991364687681
O00115	P57735	0.0203991364687681
P48594	Q9UKJ8	0.0203991364687681
Q15742	O95674	0.0203991364687681
Q96S97	Q6UVK1	0.0203991364687681
Q14669	Q9UBV4	0.0203991364687681
Q9NQB0	P31151	0.0203991364687681
Q9H0C2	Q8NFZ4	0.0203991364687681
Q8IVS2	P47813	0.0203991364687681
Q06136	Q969S3	0.0203991364687681
Q4G176	Q9UBL6	0.0203991364687681
Q96T88	P43353	0.0203991364687681
P46087	Q08174	0.0203991364687681
Q96KB5	P06756	0.0203991364687681
Q8NBP7	Q16777	0.0203991364687681
P08236	Q9Y2T3	0.0203991364687681
P49641	Q08752	0.0203991364687681
P39748	Q9P2G9	0.0203991364687681
P01903	Q6PJ61	0.0203991364687681
P12644	Q96CS3	0.0203991364687681
Q06136	Q9Y490	0.0203991364687681
Q9NXW2	Q9NVS9	0.0203991364687681
Q9NQB0	P82921	0.0203991364687681
Q6UVK1	Q12965	0.0203991364687681
Q86X55	Q3MIN7	0.0203991364687681
Q9HCK5	O75676	0.0203991364687681
P13010	Q04912	0.0203991364687681
Q969T9	Q86YV9	0.0203991364687681
Q96PD2	Q96KB5	0.0203991364687681
Q9HBH0	Q8WX93	0.0203991364687681
Q6UVK1	Q16777	0.0203991364687681
Q15785	Q04912	0.0203991364687681
Q07973	Q14914	0.0203991364687681
P30511	Q15785	0.0203991364687681
O75354	Q96KB5	0.0203991364687681
Q9NWT1	Q4V339	0.0203991364687681
Q9NQ84	Q9UBL6	0.0203991364687681
P26232	Q9NUQ8	0.0203991364687681
Q9Y3A5	Q9BTY2	0.0203991364687681
O60231	Q96RY7	0.0203991364687681
P48643	Q9H3T3	0.0203991364687681
Q15742	P22735	0.0203991364687681
Q9BRT8	Q8WXA9	0.0203991364687681
P11387	Q9Y4K0	0.0203991364687681
Q14669	P16144	0.0203991364687681
Q08174	O60832	0.0203991364687681
Q08752	O75462	0.0203991364687681
O43286	Q86U28	0.0203991364687681
P35269	Q9UL12	0.0203991364687681
P55957	P22735	0.0203991364687681
Q6P161	Q9H223	0.0203991364687681
Q13214	Q16777	0.0203991364687681
P82932	Q08174	0.0203991364687681
P29034	O15523	0.0203991364687681
Q9UDY4	Q86SQ4	0.0203991364687681
Q07973	Q9UKP4	0.0203991364687681
Q9BYG3	Q08174	0.0203991364687681
P11387	Q9UHL4	0.0203991364687681
Q86YV9	Q15785	0.0203991364687681
Q32P44	Q9HCK5	0.0203991364687681
Q9GZR7	Q08174	0.0203991364687681
Q8NBZ7	O15523	0.0203991364687681
O15554	O00462	0.0203991364687681
Q9H0C2	O15405	0.0203991364687681
Q8N0W3	Q9NS15	0.0203991364687681
Q9H8K7	Q9Y2Q9	0.0203991364687681
Q07973	Q96S97	0.0203991364687681
Q08188	P13497	0.0203991364687681
Q2VPK5	Q8N392	0.0203991364687681
Q29980	P05089	0.0203991364687681
O75526	Q9UKJ8	0.0203991364687681
Q6NUS6	Q9Y3A5	0.0203991364687681
Q8WWN8	Q86X55	0.0203991364687681
P20930	Q8NFV4	0.0203991364687681
3500	P49641	0.0203991364687681
Q9H7B2	P35475	0.0203991364687681
P82664	Q01970	0.0203991364687681
P06899	Q01628	0.0203991364687681
P63313	O15533	0.0203991364687681
O15031	Q8N392	0.0203991364687681
Q9NWT1	Q9NQB0	0.0203991364687681
Q9NZM1	Q9NX20	0.0203991364687681
Q9Y5Y6	Q9Y3Y2	0.0203991364687681
P82664	Q9NQB0	0.0203991364687681
Q9BX68	Q9Y6N5	0.0203991364687681
3501	P35869	0.0203991364687681
Q9Y3I1	Q8WX93	0.0203991364687681
Q495W5	P62879	0.0203991364687681
Q5T2N8	P14222	0.0203991364687681
O15226	Q08174	0.0203991364687681
Q13671	P55145	0.0203991364687681
Q8IUF1	Q9H1C4	0.0203991364687681
Q9Y696	P26006	0.0203991364687681
Q3MIN7	P57735	0.0203991364687681
Q07973	Q9UIW2	0.0203991364687681
P57735	Q9Y3I1	0.0203991364687681
Q96QA5	Q15742	0.0203991364687681
Q86X55	P22455	0.0203991364687681
Q6AI08	P55957	0.0203991364687681
Q15742	Q08431	0.0203991364687681
P82933	Q9Y2T3	0.0203991364687681
Q8IUE6	Q68CR1	0.0203991364687681
O75526	P13497	0.0203991364687681
P15309	P23229	0.0203991364687681
Q9BT73	Q5JTY5	0.0203991364687681
Q24JP5	Q01628	0.0203991364687681
O75526	Q9NUQ2	0.0203991364687681
Q9NQ84	P35869	0.0203991364687681
O95336	Q9Y4K0	0.0203991364687681
Q15785	Q14703	0.0203991364687681
Q99848	Q08174	0.0203991364687681
Q7KZF4	Q9NS15	0.0203991364687681
P51688	Q9NTZ6	0.0203991364687681
Q8N2E2	3501	0.0203991364687681
Q13243	P35475	0.0203991364687681
3500	P35869	0.0203991364687681
P15309	P08581	0.0203991364687681
Q14914	P22455	0.0203991364687681
O75381	Q93084	0.0203991364687681
Q7KZF4	Q8NBK3	0.0203991364687681
Q15646	Q9P003	0.0203991364687681
Q8WWN8	Q9H089	0.0203991364687681
P85037	Q9HCK5	0.0203991364687681
P62266	Q8WV24	0.0203991364687681
3500	Q9UNY4	0.0203991364687681
Q9BYD1	Q9NZM1	0.0203991364687681
Q8TCJ2	Q96KB5	0.0203991364687681
P08236	Q15785	0.0203991364687681
Q8TD47	Q5T9L3	0.0203991364687681
P12644	Q9Y6N5	0.0203991364687681
P50452	Q13228	0.0203991364687681
O60911	P35869	0.0203991364687681
Q96BR5	P30530	0.0203991364687681
P08236	O15554	0.0203991364687681
P82663	Q68CR1	0.0203991364687681
P30530	O00584	0.0203991364687681
Q14393	P46108	0.0203991364687681
Q8NEW0	3514	0.0203991364687681
P63313	Q9H3T3	0.0203991364687681
O00115	Q86X55	0.0203991364687681
Q99650	Q9UBL6	0.0203991364687681
Q06136	Q9H0C2	0.0203991364687681
Q9NZM1	440686	0.0203991364687681
O43278	Q06124	0.0203991364687681
Q9BRT8	Q9NUQ6	0.0203991364687681
Q9H8K7	P09001	0.0203991364687681
Q9Y2R9	Q68CR1	0.0203991364687681
Q9BRT8	O75312	0.0203991364687681
Q9BQC6	Q9H223	0.0203991364687681
Q9HD42	P50851	0.0203991364687681
P11387	O95897	0.0203991364687681
Q15742	Q9NZ01	0.0203991364687681
P11387	Q9Y653	0.0203991364687681
P12644	Q9NRR3	0.0203991364687681
Q8WVY7	Q643R3	0.0203991364687681
Q14517	Q15785	0.0203991364687681
Q16512	P20645	0.0203991364687681
Q9NQZ2	Q4V339	0.0203991364687681
P30989	Q9UI42	0.0203991364687681
Q96T88	Q9HBH0	0.0203991364687681
O43286	O75676	0.0203991364687681
O94761	P35475	0.0203991364687681
Q08752	P53384	0.0203991364687681
Q07973	Q04912	0.0203991364687681
Q86X55	Q9UHL4	0.0203991364687681
Q9NXG2	Q9UBL6	0.0203991364687681
P17987	Q9H3T3	0.0203991364687681
Q9Y653	O15405	0.0203991364687681
Q9Y5Y6	Q16543	0.0203991364687681
3500	Q9NRR3	0.0203991364687681
P15309	P41273	0.0203991364687681
Q9H089	P35475	0.0203991364687681
P11387	Q641Q3	0.0203991364687681
Q9UMR2	Q08345	0.0203991364687681
P17301	Q9H6T0	0.0203991364687681
Q9Y2E5	Q96S97	0.0203991364687681
Q7KZN9	P12644	0.0203991364687681
Q13214	P17900	0.0203991364687681
P82675	Q9Y2T3	0.0203991364687681
O75581	Q16610	0.0203991364687681
Q13488	O15523	0.0203991364687681
Q9H8K7	Q9NYK5	0.0203991364687681
P19021	P13164	0.0203991364687681
Q9H8K7	Q9Y3D6	0.0203991364687681
Q3MIN7	Q9UI42	0.0203991364687681
P30530	Q9BX68	0.0203991364687681
Q8WWN8	Q16706	0.0203991364687681
Q9P015	Q9NZM1	0.0203991364687681
Q9UBV2	Q9Y3A5	0.0203991364687681
Q3MIN7	O75581	0.0203991364687681
Q15397	Q68CR1	0.0203991364687681
P63313	Q8WXA9	0.0203991364687681
Q9BQ04	Q68CR1	0.0203991364687681
P27037	Q9HCK5	0.0203991364687681
Q99650	P05089	0.0203991364687681
O94992	P05090	0.0203991364687681
Q9H6T0	P00387	0.0203991364687681
P63313	P01833	0.0203991364687681
Q15050	P35475	0.0203991364687681
Q07973	Q6UW63	0.0203991364687681
Q3MIN7	Q8NAT1	0.0203991364687681
Q05682	P13164	0.0203991364687681
Q9NQW7	Q6UVK1	0.0203991364687681
P55081	O15554	0.0203991364687681
Q9NXH8	Q9NZE8	0.0203991364687681
Q8NEX9	P35869	0.0203991364687681
P16435	Q9BXY0	0.0203991364687681
Q15742	Q9BPW8	0.0203991364687681
Q9UN37	P01011	0.0203991364687681
Q05682	Q01628	0.0203991364687681
Q92520	Q13608	0.0203991364687681
P50542	O43909	0.0203991364687681
Q8TDN6	Q08174	0.0203991364687681
Q9HBH0	O94992	0.0203991364687681
Q9NQB0	Q9Y2Q9	0.0203991364687681
Q9BVC3	P48735	0.0203991364687681
Q9UBL3	P98082	0.0203991364687681
Q13308	Q99986	0.0203991364687681
Q6DKI1	P98082	0.0203991364687681
Q08174	Q9Y3B9	0.0203991364687681
Q92522	Q08174	0.0203991364687681
Q9UBV4	P13164	0.0203991364687681
Q92696	O15523	0.0203991364687681
Q08174	Q8TDD1	0.0203991364687681
Q6PJ61	Q9H1C4	0.0203991364687681
Q9HBH0	P19525	0.0203991364687681
O75526	Q8IYS1	0.0203991364687681
Q08170	Q68CR1	0.0203991364687681
Q9UG63	Q8N392	0.0203991364687681
P51636	P20645	0.0203991364687681
Q9Y5Y6	Q9UBL3	0.0203991364687681
Q32P44	P16989	0.0203991364687681
Q9Y5Y6	Q9Y3L5	0.0203991364687681
Q8N539	P30532	0.0203991364687681
P49641	3493	0.0203991364687681
P62899	P35475	0.0203991364687681
Q9NZM1	Q9NZT1	0.0203991364687681
Q15742	Q53GQ0	0.0203991364687681
Q9NVX2	O94919	0.0203991364687681
Q6NUM9	Q3MIN7	0.0203991364687681
Q9UIV8	P29317	0.0203991364687681
O75381	Q6PJF5	0.0203991364687681
Q96PZ0	Q9NX61	0.0203991364687681
P08236	Q9H6T0	0.0203991364687681
Q14914	P26232	0.0203991364687681
P55957	Q8WVV4	0.0203991364687681
P50453	Q86Y56	0.0203991364687681
O60493	O14556	0.0203991364687681
P28289	P21291	0.0203991364687681
P11387	O75462	0.0203991364687681
P16615	Q8TBB5	0.0203991364687681
Q9P015	Q8WW22	0.0203991364687681
Q9BT09	Q9Y490	0.0203991364687681
P55081	Q9Y4K0	0.0203991364687681
Q9UJJ9	Q7KZF4	0.0203991364687681
Q8WWN8	Q9NYU2	0.0203991364687681
Q9NVP1	Q08174	0.0203991364687681
Q9UK22	Q16512	0.0203991364687681
Q15742	Q9P035	0.0203991364687681
Q14914	Q9NSY1	0.0203991364687681
O00115	Q8N0W3	0.0203991364687681
O75569	Q68CR1	0.0203991364687681
P17900	Q68CR1	0.0203991364687681
Q7KZF4	P30989	0.0203991364687681
Q5XKP0	Q9NVS9	0.0203991364687681
Q7KZF4	Q9P2G9	0.0203991364687681
Q15742	Q92542	0.0203991364687681
Q9Y5Y6	Q6R327	0.0203991364687681
Q13608	O60231	0.0203991364687681
Q6PJF5	Q9Y490	0.0203991364687681
P30989	Q9UPN3	0.0203991364687681
Q9HBH0	Q8TBB5	0.0203991364687681
P23229	440686	0.0203991364687681
Q05682	Q8TD47	0.0203991364687681
O43286	Q9Y3B2	0.0203991364687681
Q8TBB5	Q6PK18	0.0203991364687681
Q5T3F8	Q9Y6N5	0.0203991364687681
Q8IVT2	O95336	0.0203991364687681
Q6NUI2	Q5T6F2	0.0203991364687681
P30530	O75526	0.0203991364687681
Q15742	Q08554	0.0203991364687681
Q9H9Y2	Q4V339	0.0203991364687681
Q9HBH0	P69905	0.0203991364687681
Q9H8K7	Q8NFV4	0.0203991364687681
Q07973	P20930	0.0203991364687681
Q9HA92	Q6ZMU5	0.0203991364687681
Q92979	P63313	0.0203991364687681
Q9Y219	Q9Y3Y2	0.0203991364687681
O75600	Q8TBB5	0.0203991364687681
Q9NXH8	Q9UMS0	0.0203991364687681
P19971	Q9UBV4	0.0203991364687681
P30530	Q8TF66	0.0203991364687681
Q9Y2P4	Q9NUQ9	0.0203991364687681
P11387	P13497	0.0203991364687681
P05090	P35475	0.0203991364687681
Q14192	Q08345	0.0203991364687681
P30530	Q96DA0	0.0203991364687681
Q08174	Q9NY12	0.0203991364687681
Q13751	Q15075	0.0203991364687681
O15270	Q6RFH5	0.0203991364687681
Q16740	Q6NXG1	0.0203991364687681
P82933	Q9H8K7	0.0203991364687681
P01130	Q16610	0.0203991364687681
P63313	Q9HC36	0.0203991364687681
Q15742	Q8IUE6	0.0203991364687681
P35269	3514	0.0203991364687681
Q9HCE1	Q08174	0.0203991364687681
Q6P161	Q9NZM1	0.0203991364687681
P13497	Q9UHB6	0.0203991364687681
P78395	O15405	0.0203991364687681
O76070	Q6PJ61	0.0203991364687681
Q9Y5Y6	Q9H0C2	0.0203991364687681
Q15773	P48960	0.0203991364687681
O14792	Q8NBM4	0.0203991364687681
Q9H9Y2	Q68CR1	0.0203991364687681
P78395	P48645	0.0203991364687681
Q8TBB5	P06899	0.0203991364687681
Q9NZM1	Q9BYC8	0.0203991364687681
O15031	P41223	0.0203991364687681
Q9BX68	P18084	0.0203991364687681
Q1KMD3	Q8WW22	0.0203991364687681
Q13214	Q08345	0.0203991364687681
P80188	Q9HBH0	0.0203991364687681
Q9BX68	P08581	0.0203991364687681
Q9Y3D0	Q8N392	0.0203991364687681
Q6P587	Q86Y39	0.0203991364687681
O60739	Q9H0C2	0.0203991364687681
P50416	P55957	0.0203991364687681
Q9BQI0	Q08174	0.0203991364687681
Q07973	O75581	0.0203991364687681
Q9NWU2	P48960	0.0203991364687681
O60437	Q9BRT8	0.0203991364687681
Q969U7	O15523	0.0203991364687681
P82663	Q8WW22	0.0203991364687681
Q9BRT8	Q9NPE2	0.0203991364687681
Q92979	Q9BXS4	0.0203991364687681
Q13421	Q02413	0.0203991364687681
O94761	3500	0.0203991364687681
P82930	Q01970	0.0203991364687681
P10321	Q15785	0.0203991364687681
O43633	P53985	0.0203991364687681
Q9Y2E5	P00387	0.0203991364687681
Q86X55	Q6RFH5	0.0203991364687681
Q3LXA3	Q9HCK5	0.0203991364687681
Q9NWT1	Q68CR1	0.0203991364687681
Q15021	Q04912	0.0203991364687681
Q6NUI2	P48645	0.0203991364687681
P35558	P29317	0.0203991364687681
P49643	P46940	0.0203991178423166
Q15390	O15020	0.0203991085290908
O43504	Q14146	0.0203991085290908
Q15349	O43933	0.0203990936279296
Q13177	Q9NZE8	0.0203990824520587
Q5TCX8	Q9Y6K0	0.0203990694135427
O75052	P30048	0.0203990582376718
Q99985	Q8IWA0	0.0203990582376718
P61927	Q9BVK6	0.0203990582376718
Q92538	Q5H9U9	0.0203990582376718
P05023	P0DPF5	0.0203990451991558
O15020	O15516	0.020398998633027
Q9UQP3	Q9H6A9	0.0203989669680595
Q12888	P40763	0.0203989632427692
Q5T5P2	P50281	0.0203989595174789
O00116	Q13315	0.0203989576548337
Q8NEV1	O15355	0.0203989464789628
Q5VZE5	O43395	0.0203989464789628
Q9H694	Q96EK5	0.0203989464789628
P46940	Q15648	0.0203989464789628
Q6PKC3	Q9NX63	0.0203989390283823
Q5JXC2	P62136	0.0203989055007696
Q14103	P78414	0.0203989036381244
Q8TAE8	Q86U38	0.0203988999128341
Q9H9G7	Q6ICB0	0.0203988887369632
P28066	P06703	0.0203988775610923
Q15386	Q00839	0.0203988719731569
Q13217	Q96GQ5	0.0203988552093505
Q15645	Q9UBG0	0.0203988496214151
P23634	P56381	0.0203988458961248
P22392	Q9UKT4	0.0203988403081893
P83916	P13164	0.020398836582899
Q9C0C9	O60488	0.0203988291323184
O00148	P13747	0.0203988160938024
O75131	Q495C1	0.0203988123685121
Q8WUM4	155370	0.0203988123685121
Q01433	O75190	0.0203988123685121
Q14527	Q9Y5Q8	0.0203987900167703
A0FGR8	Q9BZW8	0.0203987769782543
Q7Z4T8	Q9Y4W6	0.0203987769782543
Q04756	P10644	0.0203987602144479
Q6WN34	P10644	0.0203987602144479
P20248	O75533	0.020398749038577
Q14696	Q8TC07	0.0203987453132867
2197	101929950	0.0203987229615449
Q08431	P31943	0.0203987006098032
O00151	Q96PY6	0.0203987006098032
P52789	O60725	0.0203986875712871
Q16555	Q9NQX7	0.0203986633569002
P16949	Q01974	0.0203986633569002
Q9BQ61	Q70EL1	0.0203986633569002
P05386	Q9BX63	0.0203986633569002
P33993	Q5UCC4	0.0203986633569002
Q96BD0	P16949	0.0203986633569002
Q8IUE6	O75352	0.0203986633569002
Q3LXA3	P60866	0.0203986633569002
P32119	P52569	0.0203986633569002
P60866	Q01974	0.0203986633569002
O43556	P18124	0.0203986633569002
P46531	P61247	0.0203986633569002
O43556	P46778	0.0203986633569002
P52569	P46109	0.0203986633569002
Q9H488	P61247	0.0203986633569002
P52569	P38919	0.0203986633569002
P62424	P46531	0.0203986633569002
P0CG38	Q15029	0.0203986633569002
P09104	Q13435	0.0203986633569002
Q8NEF3	P23381	0.0203986633569002
Q92543	O43809	0.0203986633569002
P62736	A6NHR9	0.0203986633569002
Q06136	Q8N5B7	0.0203986559063196
P33993	Q9UI95	0.0203986559063196
Q9H074	Q13509	0.0203986335545778
P54840	O95394	0.0203986316919326
Q86YZ3	Q12874	0.0203986186534166
Q99805	P83731	0.0203986037522554
Q9UKN8	Q8NGZ3	0.0203985832631587
Q9UKN8	P59542	0.0203985832631587
P98175	Q08209	0.0203985311090946
Q7Z739	Q9P2P1	0.020398523658514
Q9UBE0	Q96AY3	0.0203985106199979
Q96SA4	Q9UMX0	0.0203984808176755
Q969M3	Q96HW7	0.0203984770923852
Q96PK6	Q6P1M0	0.0203984603285789
Q96RS6	P78362	0.0203984584659338
P08579	O00763	0.0203984454274177
Q9Y336	A0FGR8	0.0203984174877405
P54687	A0FGR8	0.0203984174877405
Q5JTH9	Q9Y2X9	0.0203984063118696
O75746	P01034	0.0203984007239341
Q14865	P52294	0.0203983578830957
Q8TCG2	P04792	0.0203983373939991
Q13405	Q9BQ61	0.0203983020037412
B2RTY4	O43719	0.0203982982784509
P53350	Q08379	0.0203982796519994
Q9BZX2	Q92540	0.0203982796519994
P31371	P55884	0.0203982722014188
Q8N386	P13073	0.0203982647508382
Q13217	Q8IZV5	0.0203982535749673
P56589	P06756	0.0203982535749673
Q68DK7	Q9Y2Q9	0.020398249849677
P23458	O00264	0.020398236811161
O60925	Q5T1C6	0.0203981939703226
Q8WVJ2	P63104	0.020398186519742
Q9UMX9	P02786	0.0203981827944517
P46778	Q9UKV3	0.0203981809318065
P10606	A0AVT1	0.0203981641680002
Q9Y490	391634	0.0203981641680002
Q9P258	O15523	0.0203981567174196
P51665	Q63ZE4	0.0203981287777423
Q13769	Q60I27	0.0203981287777423
P23921	P51841	0.0203981287777423
A1A4Y4	Q06210	0.0203981287777423
P06748	Q2KHR3	0.0203981176018714
Q14145	Q9H0H5	0.0203981157392263
Q9H2T7	P19388	0.0203980915248394
O75534	P08069	0.0203980673104524
P63151	Q658P3	0.0203979481011629
Q9HB40	Q6KCM7	0.0203979313373565
Q8N6G6	Q9BTY2	0.0203979294747114
O14556	P32929	0.0203979276120662
Q9BW60	P43003	0.0203979089856147
Q9Y697	A1L0T0	0.0203978903591632
Q99700	Q5VWX1	0.0203978680074214
Q9UBB4	P48651	0.0203978288918733
Q9UKB1	Q13330	0.020397825166583
P49459	Q70UQ0	0.0203978046774864
O43660	A1L188	0.020397774875164
F5GYL9	P49189	0.0203977711498737
Q9UBX5	P82650	0.0203977525234222
P16070	Q9Y316	0.0203977394849061
P28289	P48730	0.0203977189958095
Q9H9B4	Q9H4G4	0.0203977078199386
Q9Y2H6	Q8N4V1	0.020397700369358
O00165	Q96FL8	0.020397687330842
P12270	P42338	0.020397650077939
P12270	Q9BUB5	0.020397650077939
Q4FZB7	P12270	0.020397650077939
Q9H061	Q95460	0.0203976482152938
P23526	Q9HBU9	0.0203976314514875
Q9UBQ7	Q9NRF9	0.0203976090997457
Q9BY43	P31937	0.0203976090997457
Q96EY8	Q96C19	0.0203976090997457
P55327	P62072	0.0203976090997457
Q14157	Q00587	0.0203976053744554
P09001	O00410	0.02039759978652
P28288	P61769	0.0203975923359394
Q9NV66	Q9ULF5	0.0203975848853588
Q92838	P60174	0.0203975792974233
O94805	P62745	0.0203975681215524
P20073	Q02985	0.0203975550830364
P20073	O96006	0.0203975550830364
Q9NZL4	Q9Y253	0.0203975550830364
P55197	P30050	0.0203975532203912
P78347	Q14241	0.0203975439071655
Q96DZ1	Q13286	0.0203975234180688
P60468	Q9UKP4	0.0203975234180688
Q96I13	O00116	0.0203975141048431
Q9P2W7	O00116	0.0203975141048431
O00116	O14521	0.0203975141048431
441251	O00116	0.0203975141048431
A8K2U0	O95968	0.0203974563628435
P17661	O75367	0.0203974321484565
Q96HW7	P11233	0.0203974023461341
O15235	Q9Y5Y2	0.0203973967581987
Q8IZ73	O43396	0.0203973781317472
Q7Z6M1	Q7Z403	0.0203973688185215
Q9H583	Q6P1S2	0.0203973483294248
Q5SW79	Q8N6T3	0.0203973446041345
Q9UID3	Q96GC9	0.0203972980380058
Q2TAA5	Q6UW63	0.0203972868621349
Q86VS8	O15260	0.0203972626477479
Q01085	P17948	0.0203972589224576
P14373	P46087	0.0203972328454256
O15031	Q92536	0.0203971769660711
Q06830	Q9Y2K1	0.0203970912843942
Q15025	P15924	0.0203970745205879
Q08462	P46459	0.0203970652073621
Q8N112	P46459	0.0203970652073621
Q9NYU2	P55058	0.0203970558941364
Q96RQ1	Q9BSJ2	0.0203970354050397
Q96RL1	O95453	0.0203970242291688
Q12767	P51790	0.0203970205038785
Q5T440	P49959	0.0203969981521368
Q9GZR7	ENSG00000108270	0.0203969907015562
P14406	Q8NF37	0.0203969664871692
Q6ZXV5	Q9NUQ8	0.0203969608992338
P54577	Q86Y13	0.0203969590365886
Q8WWM7	Q92576	0.0203969590365886
Q13126	Q5VW32	0.020396951586008
Q6ZXV5	Q9BTW9	0.020396938547492
P08621	O76061	0.0203969348222017
Q9UNY5	Q14839	0.0203969292342662
Q49A88	Q5JSZ5	0.0203969087451696
P20337	Q8NBP5	0.0203968882560729
Q8NE01	O75110	0.0203968696296215
Q8WUA2	Q9NVS9	0.0203968435525894
Q9Y421	Q9P000	0.0203968435525894
Q9Y291	Q6SPF0	0.0203968435525894
Q96K76	O00330	0.0203968435525894
P54819	P48200	0.0203968435525894
Q2M2I8	P26583	0.0203968435525894
Q9Y421	Q7Z3J2	0.0203968435525894
Q9Y421	Q567U6	0.0203968435525894
Q9NWU1	Q9BQ61	0.0203968435525894
P38935	Q12905	0.0203968435525894
Q8WWN8	Q9Y4A5	0.0203968435525894
Q6PI26	P56134	0.0203968435525894
Q9Y421	Q9GZQ3	0.0203968435525894
O14950	Q4V328	0.0203968435525894
Q9Y421	Q9Y6G5	0.0203968435525894
Q9Y421	Q8TCE6	0.0203968435525894
Q9Y3E5	Q14764	0.0203968435525894
Q86U86	Q9UI30	0.0203968435525894
Q9Y4K1	P18583	0.0203968435525894
Q8NCA5	Q9H6Y2	0.0203968435525894
Q15004	Q9BYD3	0.0203968435525894
Q13510	Q96DE5	0.0203968435525894
Q9NXF1	Q9NRR5	0.0203968435525894
O75190	Q92759	0.0203968435525894
Q9Y535	Q00403	0.0203968435525894
P63172	Q9BQE9	0.0203968435525894
O15143	Q86W92	0.0203968435525894
Q9BX95	P60174	0.0203968435525894
P35659	O43824	0.0203968435525894
O43896	Q8IX12	0.0203968435525894
O14730	O60841	0.0203968435525894
O43504	Q15642	0.0203968435525894
Q9NWU1	Q13151	0.0203968435525894
Q9NS56	Q9NVP2	0.0203968435525894
Q53TN4	P04844	0.0203968435525894
Q15004	Q9Y580	0.0203968435525894
Q8WWN8	P04920	0.0203968435525894
Q9H6Q4	P60468	0.0203968435525894
Q9Y2T2	Q9NVS9	0.0203968435525894
Q9Y570	Q5TA45	0.0203968435525894
Q9H3G5	Q9UKK3	0.0203968435525894
O43166	P11233	0.0203968435525894
Q9BPX5	Q86W92	0.0203968435525894
P25786	Q9NUQ8	0.0203968435525894
P11441	Q15061	0.0203968435525894
Q9Y296	O43852	0.0203968435525894
Q8WXF1	O43824	0.0203968435525894
O95149	P12956	0.0203968435525894
Q9BXL8	P83881	0.0203968435525894
Q14651	Q9HC78	0.0203968435525894
Q9ULK4	O75616	0.0203968435525894
Q9P2W9	54865	0.0203968435525894
Q05513	O75909	0.0203968435525894
Q9HC78	Q8IXI1	0.0203968435525894
Q9H0M0	P24863	0.0203968435525894
Q9BUF5	P53779	0.0203968435525894
Q14690	P35052	0.0203968435525894
Q8NFJ5	Q7Z6E9	0.0203968435525894
Q13131	Q96DZ1	0.0203968435525894
Q9UI30	Q9H2D6	0.0203968435525894
Q13445	Q13751	0.0203968435525894
O95759	Q9BTL3	0.0203968435525894
P63098	Q9BX70	0.0203968435525894
Q9UGI8	P24864	0.0203968435525894
Q00403	O75575	0.0203968435525894
P07478	P62736	0.0203968435525894
P13984	Q9H2D6	0.0203968435525894
Q9NU22	Q96RU8	0.0203968435525894
Q9BXB5	Q9Y4W6	0.0203968435525894
Q9BVS4	Q86Y07	0.0203968435525894
P06756	O15372	0.0203968435525894
Q9UEW8	P78368	0.0203968435525894
Q9H0C5	O75943	0.0203968435525894
Q8WV16	Q00403	0.0203968435525894
P26639	O75394	0.0203968435525894
P05423	Q00403	0.0203968435525894
P16402	O43709	0.0203968435525894
Q8NCJ5	Q8IZ83	0.0203968435525894
Q13451	Q15836	0.0203968435525894
Q8WVM8	Q13451	0.0203968435525894
O43920	Q13451	0.0203968435525894
P14174	Q9Y276	0.0203968435525894
Q9H1A4	Q13510	0.0203968435525894
Q13895	Q12894	0.0203968435525894
Q13085	Q16401	0.0203968435525894
O76070	Q9Y679	0.0203968435525894
P30084	P35030	0.0203968435525894
Q9ULC5	Q12955	0.0203968435525894
Q9NSY0	Q2TAY7	0.0203968435525894
P27482	Q9H6X2	0.0203968435525894
Q9NV70	P10909	0.0203968435525894
Q9UIQ6	Q9NVS9	0.0203968435525894
Q13510	Q9UM11	0.0203968435525894
Q13510	Q13042	0.0203968435525894
Q96CB9	Q86YD1	0.0203968435525894
O76070	P02545	0.0203968435525894
Q9H2U1	O60888	0.0203968435525894
O95487	Q8TDR0	0.0203968435525894
P40306	P62937	0.0203968435525894
Q9Y573	P62736	0.0203968435525894
Q14160	O95167	0.0203968435525894
Q13488	Q14690	0.0203968435525894
Q7Z2K6	P08559	0.0203968435525894
Q7Z309	O15230	0.0203968435525894
O43674	P06454	0.0203968435525894
Q3MIP1	P52209	0.0203968435525894
Q9P281	Q9Y5X1	0.0203968435525894
Q13619	Q6RFH5	0.0203968435525894
Q9Y421	Q86VX2	0.0203968435525894
P07737	P03928	0.0203968435525894
Q9Y315	Q99613	0.0203968435525894
Q9NSY1	Q96DB5	0.0203968435525894
P82930	Q9NWA0	0.0203968435525894
Q66PJ3	O15091	0.0203968435525894
Q969G5	Q86Y56	0.0203968435525894
Q2M2I8	Q6PJ61	0.0203968435525894
O43674	Q15642	0.0203968435525894
Q96S97	O95169	0.0203968435525894
P62942	Q6PI26	0.0203968435525894
Q99700	P06703	0.0203968435525894
O00142	Q9UBX3	0.0203968435525894
Q9BSR8	O00148	0.0203968435525894
Q7L1Q6	P19447	0.0203968435525894
P11233	P40123	0.0203968435525894
Q86WG5	O75880	0.0203968435525894
Q9Y446	Q709F0	0.0203968435525894
Q96AE7	P19404	0.0203968435525894
O75531	P49770	0.0203968435525894
Q03701	Q01970	0.0203968435525894
Q96SB4	P28676	0.0203968435525894
O75880	Q92995	0.0203968435525894
Q13488	Q9UH99	0.0203968435525894
O95671	Q99470	0.0203968435525894
Q96IZ0	Q86W92	0.0203968435525894
Q96TC7	O95298	0.0203967988491058
P03915	Q9UID3	0.0203967858105897
P14174	Q9Y6I9	0.0203967615962028
O43237	Q6ICH7	0.0203967597335577
P04798	O43809	0.0203967224806547
Q7RTX9	O43809	0.0203967224806547
Q92542	P26715	0.0203967187553644
P51665	O94905	0.0203967094421386
P62906	P98175	0.0203966833651065
Q8NCH0	O75131	0.0203966759145259
O00124	P17858	0.0203966740518808
Q7Z6E9	P41223	0.0203966721892356
P14136	Q04637	0.0203965920954942
Q96CS3	Q9UH99	0.0203965753316879
Q9Y467	Q8N1G0	0.0203965622931718
Q9BQ70	P31942	0.0203965511173009
Q9BVX2	P39656	0.0203964971005916
P63027	P08195	0.0203964915126562
Q9Y5Q8	Q9BZV1	0.020396489650011
Q7Z2T5	Q6UB35	0.0203964728862047
P09669	P07948	0.0203964654356241
Q99536	Q01628	0.0203964412212371
P35070	Q12769	0.0203964225947856
Q15050	Q9UDW3	0.0203963834792375
Q03135	Q03001	0.0203963704407215
O95433	Q96CM8	0.020396364852786
O14975	Q99805	0.0203963574022054
Q9NRZ9	Q01650	0.0203963387757539
P62979	Q9P0K7	0.0203963369131088
Q99523	Q96NU0	0.0203963294625282
Q9Y5U2	Q99871	0.0203963164240121
P00390	Q14206	0.0203962884843349
Q13765	Q15334	0.0203962791711092
Q9H857	P10909	0.0203962549567222
Q7Z7M0	Q8NB37	0.020396240055561
Q15393	P37108	0.0203962251543998
Q17R89	Q7L9L4	0.0203962177038192
O60885	Q9Y2J2	0.0203962121158838
Q92621	P53621	0.0203962083905935
3538	P17931	0.0203961748629808
P28328	Q5QJE6	0.0203961730003356
Q7Z7K6	O75153	0.0203961487859487
P27635	O43347	0.0203961469233036
Q9NUQ6	P07910	0.0203961282968521
O15379	Q5T1M5	0.0203961264342069
Q6VN20	Q14192	0.0203961189836263
Q99575	P62316	0.0203961096704006
P67775	A6NCF5	0.0203960817307233
Q9HCI5	P60903	0.020396078005433
Q9UQ80	P07099	0.020396078005433
Q92844	Q9Y3F4	0.020396064966917
Q13183	Q15155	0.0203960463404655
Q12794	Q92900	0.0203960463404655
P81408	Q9BQG0	0.0203960463404655
Q8N6M8	Q8IUF1	0.0203960463404655
Q8IZT6	Q6TDU7	0.0203960463404655
Q8N6T7	Q92900	0.0203960463404655
Q8IZT6	O14593	0.0203960463404655
Q9ULD6	O94906	0.0203960463404655
P09619	Q15155	0.0203960463404655
Q9UM22	P05387	0.020396027714014
P35914	Q92930	0.0203960202634334
Q9NRU3	Q9Y4A9	0.0203960072249174
P78537	Q9H4S2	0.0203960072249174
Q9P2E9	O75390	0.020395977422595
Q15058	O95905	0.0203959681093692
Q9Y3Y2	Q2TBE0	0.0203959289938211
P06576	Q86TU7	0.0203959196805953
Q96B77	P27824	0.0203959178179502
Q9BTT0	P35609	0.0203959066420793
Q53GS7	P82650	0.0203959010541439
P20382	P28838	0.0203958433121442
P51798	Q14118	0.0203958339989185
Q9HAH7	Q01831	0.0203958339989185
Q6DN90	Q9C0A6	0.0203958339989185
P43686	Q9Y285	0.0203958209604024
Q6W2J9	P07910	0.0203958116471767
P21266	P11413	0.0203958023339509
O75821	Q12906	0.0203957874327898
Q9UL03	Q9H0D6	0.0203957725316286
Q9BUF5	Q9Y315	0.0203957520425319
Q14574	Q8IZV2	0.0203956365585327
Q66K89	Q86WX3	0.0203956253826618
P29372	Q9BSH3	0.0203956253826618
Q96SD1	O75489	0.0203956104815006
P14920	P15374	0.0203956104815006
Q9UJZ1	P60201	0.0203956104815006
Q9HB71	Q6TDU7	0.0203956104815006
Q9NPH5	Q9Y2G5	0.0203956104815006
Q9UJZ1	P15941	0.0203956104815006
Q8NDV7	Q9NPH5	0.0203956104815006
Q9Y224	Q15742	0.0203956104815006
Q9BVG4	O75192	0.0203956104815006
Q9NYN1	P23588	0.0203956104815006
Q8IV08	P60201	0.0203956104815006
Q9UJZ1	Q9H0R4	0.0203956104815006
P20273	O75223	0.0203956104815006
Q15399	P42167	0.0203956104815006
P10155	P08709	0.0203956104815006
P22794	Q9HC38	0.0203956104815006
Q86YZ3	Q8NFR9	0.0203956104815006
Q86YZ3	Q9NPH5	0.0203956104815006
Q15181	Q13183	0.0203956104815006
Q9UMX9	P23588	0.0203956104815006
P14920	Q16836	0.0203956104815006
Q3SYC2	P23588	0.0203956104815006
Q8N6M8	O00148	0.0203956104815006
Q86V25	Q00059	0.0203956104815006
Q86V25	Q9P2I0	0.0203956104815006
P62847	P02724	0.0203956104815006
Q8IZH2	O43660	0.02039560303092
P37198	Q96HZ4	0.0203955583274364
Q6ZP82	P37198	0.0203955583274364
P37198	Q96SF2	0.0203955583274364
P37198	Q8NHB8	0.0203955583274364
Q8IZ41	P37198	0.0203955583274364
Q9NQP4	Q6NSJ2	0.0203955359756946
Q9BXS6	Q96T37	0.0203955322504043
P32970	Q6UX07	0.0203955192118883
Q15417	Q7Z3D6	0.0203955117613077
P55081	P19474	0.020395454019308
Q6ZVX7	P00568	0.020395454019308
Q92616	P23919	0.0203954502940177
O43187	Q9BRK5	0.020395440980792
Q92187	Q8N4Q1	0.0203954000025987
Q9ULV4	O00219	0.0203953962773084
P02794	Q9C0B7	0.020395366474986
Q9Y4D1	Q99832	0.0203953627496957
O95260	Q5T4B2	0.0203953627496957
P30533	Q99986	0.020395316183567
Q15435	Q86Y91	0.020395316183567
P43088	P04844	0.0203953105956316
Q14566	Q9H582	0.0203953105956316
P61224	Q02487	0.020395303145051
O75643	Q12874	0.0203952938318252
P56182	Q9NYH9	0.0203952901065349
Q9H7Z7	P48739	0.0203952696174383
P08133	Q6XQN6	0.0203952696174383
O00165	P35221	0.0203952696174383
P50613	Q658Y4	0.0203952696174383
P29558	Q6UWU4	0.0203952398151159
Q7Z569	P29558	0.0203952398151159
Q92526	P61626	0.0203952249139547
Q9C0C9	Q8WUB8	0.0203952100127935
Q92643	P55083	0.020395204424858
Q92643	Q9UMR7	0.020395204424858
Q9BTU6	P62081	0.0203951876610517
Q9NXR7	Q96L92	0.0203951243311166
P10253	Q9BRR3	0.0203951131552457
O15067	P62993	0.0203950945287942
P54725	Q9BUM1	0.0203950777649879
O94979	Q8N8V2	0.0203950703144073
P43490	P22090	0.0203950572758913
P78345	P29590	0.0203950516879558
P16383	Q8WY36	0.0203950516879558
Q9NRZ9	P78345	0.0203950516879558
Q9HD45	Q53EU6	0.0203950181603431
P54725	Q8NB15	0.0203950069844722
Q6UXF1	P18085	0.0203949976712465
Q969S8	P18085	0.0203949976712465
Q01151	P18085	0.0203949976712465
Q9BYJ9	Q9H307	0.0203949976712465
Q8N1G2	Q13526	0.0203949976712465
Q10570	Q92485	0.0203949827700853
Q9UNA4	Q9H910	0.0203949753195047
Q14BN4	P83111	0.0203949734568595
Q96FZ7	P42765	0.0203949734568595
P17931	P00352	0.0203949175775051
Q8N4V1	O94905	0.0203949008136987
O60318	Q9Y2T4	0.0203948933631181
P02655	P35573	0.0203948821872472
O60613	P37837	0.0203948803246021
P02533	P35749	0.0203948430716991
Q9BRZ2	P47755	0.0203948356211185
P20648	Q9Y6K0	0.0203948356211185
Q92604	Q16795	0.0203948132693767
Q13332	Q6AI08	0.0203947778791189
P09467	Q9NY33	0.0203947443515062
Q8NAP3	P36578	0.0203947350382804
Q9NVH2	Q6PI48	0.0203946977853775
P56537	Q9NXV6	0.0203946903347969
A6NHL2	Q58WW2	0.020394679158926
P56192	Q96H55	0.0203946717083454
Q9Y5M8	O14981	0.0203946717083454
Q9Y6K9	P49959	0.0203946623951196
P49641	P49755	0.0203946568071842
Q96GX5	P19387	0.0203946493566036
Q9UKX7	Q9P218	0.0203946307301521
Q9HCC6	P22314	0.0203946195542812
Q9BWT3	P42765	0.0203946027904748
O75323	Q13705	0.0203945860266685
P54257	Q9UMS4	0.0203945823013782
Q93052	Q68CZ1	0.0203945655375719
Q16537	P11182	0.0203945375978946
Q9NV96	Q9Y6E2	0.0203945320099592
A4D1U4	Q15054	0.020394517108798
O75616	Q9UG01	0.0203944891691207
Q8TD19	Q8NHY2	0.0203944891691207
Q9C0C4	Q8WVX9	0.0203944854438304
P42696	Q9NX05	0.0203944537788629
Q6UXH0	P10809	0.0203944481909275
Q8NDF8	O75179	0.0203944221138954
O75879	P09543	0.0203944202512502
Q9Y375	A8MXV4	0.0203944202512502
Q86T65	Q9Y295	0.0203944165259599
Q93008	Q96LB3	0.0203944072127342
Q00403	Q9BPX3	0.0203943941742181
Q13370	Q8NA72	0.0203943792730569
Q8IXM3	Q92615	0.0203943606466054
Q01082	Q15434	0.0203943587839603
Q96DX7	P14625	0.0203943494707345
Q96DZ1	P13473	0.0203943457454442
Q12852	Q14126	0.0203942973166704
P68363	P62280	0.0203942954540252
O14757	P00367	0.0203942619264125
P17252	P12814	0.0203942600637674
64599	Q9UBQ5	0.0203942414373159
Q6UXB1	P13639	0.0203942377120256
Q01658	Q15691	0.0203942339867353
Q9H2C0	P29508	0.020394217222929
Q9BQP7	Q96CM3	0.020394217222929
P07093	Q9Y6I9	0.020394193008542
Q9Y241	Q9NPA8	0.0203941911458969
O60503	P61011	0.0203941911458969
Q96DT7	Q14839	0.0203941855579614
Q92604	P05388	0.0203941855579614
Q8WU79	Q96HC4	0.0203941538929939
Q8IXM3	O15498	0.0203941389918327
Q9P2F8	P23921	0.0203941389918327
P62714	Q8N4P3	0.0203941389918327
O15446	Q9P003	0.0203941389918327
P14324	P51798	0.0203941389918327
Q92901	Q9H5V9	0.0203941389918327
O15379	Q9Y3I0	0.0203941203653812
O94915	Q8IY81	0.0203941017389297
P19623	P13647	0.0203940905630588
P46821	P53999	0.0203940831124782
P54920	Q9Y3D6	0.0203940700739622
Q6ZRQ5	P12235	0.0203940607607364
P28289	O94788	0.0203940086066722
Q8TB24	Q14232	0.0203939955681562
O60493	Q92973	0.0203939825296401
Q16719	O75976	0.0203939657658338
P05023	Q6ZQW0	0.0203939583152532
P50990	Q8IVU3	0.0203939583152532
P68032	Q8N228	0.0203939583152532
O15260	P48668	0.020393943414092
P50148	Q9NYL9	0.0203939154744148
P51531	P09237	0.0203939117491245
Q9Y2G8	440248	0.0203939117491245
O75298	A0AVF1	0.0203939098864793
Q99471	54865	0.0203939080238342
Q10469	P52789	0.0203939042985439
Q99832	Q9BXA7	0.0203938949853181
Q96PB7	Q99832	0.0203938949853181
Q9P0M6	Q9UMY1	0.0203938633203506
Q9NV96	Q8N0U8	0.0203938391059637
P07910	Q8NGT1	0.0203938335180282
Q13325	Q8TAE8	0.0203938297927379
Q8IV32	O15372	0.0203938018530607
Q99595	P15289	0.0203937981277704
P50990	Q5T7V8	0.0203937981277704
P35610	Q9UBV2	0.0203937664628028
P12235	Q641Q3	0.0203937515616416
Q13217	Q9Y2U8	0.0203937366604805
P02533	Q8N6V9	0.0203937105834484
P13224	Q9Y3L5	0.0203936640173196
P84077	P31151	0.0203936602920293
Q9H4A3	Q13085	0.020393619313836
Q9Y6A4	Q15019	0.0203936174511909
Q9BQ61	P08240	0.0203936137259006
P52747	Q15024	0.0203936118632555
P17858	P62081	0.0203936081379652
O95218	P49711	0.020393593236804
P18858	Q969Z0	0.0203935615718364
P83916	Q9NQT8	0.0203935615718364
Q9NQG5	Q86W92	0.0203935615718364
Q9UQN3	Q8IV48	0.0203935615718364
Q07157	P58107	0.0203935541212558
3538	P46781	0.0203935503959655
P0C7P0	P07477	0.0203935503959655
P22528	Q8WW35	0.0203935503959655
P48643	Q6ZNA1	0.0203935503959655
Q9NWS0	P35321	0.0203935503959655
Q569K4	Q9HCY8	0.0203935503959655
Q9BXW6	Q01469	0.0203935503959655
Q569K4	P40939	0.0203935503959655
P63261	Q8WW22	0.0203935503959655
P12236	Q6ZNA1	0.0203935503959655
P28072	P51970	0.0203935503959655
Q9BTM1	P02765	0.0203935503959655
P61619	Q8N4C7	0.0203935503959655
Q6VN20	P02765	0.0203935503959655
Q8IWZ6	P35321	0.0203935503959655
Q569K4	P25788	0.0203935503959655
Q8WW35	P07477	0.0203935503959655
P05109	Q9BXW6	0.0203935503959655
O95801	P02765	0.0203935503959655
P62826	P0C7P0	0.0203935503959655
O43242	P0C7P0	0.0203935503959655
Q01105	Q9BXW6	0.0203935503959655
P0C7P0	P62269	0.0203935503959655
P62263	Q9P2L0	0.0203935503959655
P20930	Q7L099	0.0203935503959655
P40227	Q6ZNA1	0.0203935503959655
P28074	Q6P4Q7	0.0203935503959655
P49368	Q6ZNA1	0.0203935503959655
Q14257	Q6ZNA1	0.0203935503959655
P0C7P0	P04792	0.0203935503959655
Q16531	Q6ZNA1	0.0203935503959655
Q9BTM1	P31151	0.0203935503959655
Q96A08	P07477	0.0203935503959655
O95757	Q7Z4L5	0.0203935503959655
Q8WUK0	Q15369	0.0203935503959655
P00367	Q9BX26	0.0203935503959655
Q9BXW6	P11182	0.0203935503959655
Q6P4A7	Q9P2L0	0.0203935503959655
Q9H2H9	P35326	0.0203935503959655
P78371	Q6ZNA1	0.0203935503959655
P22528	Q9H0U3	0.0203935503959655
P14678	P22531	0.0203935503959655
P68871	P24311	0.0203935503959655
Q8NI77	P62987	0.0203935503959655
Q9H9E3	P07477	0.0203935503959655
P48651	P22532	0.0203935503959655
Q3SYG4	Q9UBX3	0.0203935503959655
P22532	Q8TBR7	0.0203935503959655
P63261	Q13232	0.0203935503959655
O15269	P61586	0.0203935503959655
P33764	P55072	0.0203935503959655
Q6QNY1	Q16531	0.0203935503959655
P0CJ92	P05165	0.0203935503959655
Q9UL16	P48643	0.0203935503959655
O15078	P62851	0.0203935503959655
P26196	P0CJ92	0.0203935503959655
P20930	Q9Y519	0.0203935503959655
O14654	Q6ZNA1	0.0203935503959655
P0C7P0	P55072	0.0203935503959655
P02765	Q15008	0.0203935503959655
Q99832	Q6ZNA1	0.0203935503959655
P28074	P50395	0.0203935503959655
Q9BXC9	P35321	0.0203935503959655
Q9BX26	P00338	0.0203935503959655
P62979	Q99523	0.0203935503959655
Q9UK73	P07477	0.0203935503959655
P34931	Q8N357	0.0203935503959655
Q68DC2	O00483	0.0203935503959655
Q9BTM1	Q15185	0.0203935503959655
P04792	Q9BX26	0.0203935503959655
Q9BX26	Q9ULX6	0.0203935503959655
P62249	Q9P2L0	0.0203935503959655
O95772	P07477	0.0203935503959655
P0CJ92	P19338	0.0203935503959655
Q9C0E8	P02788	0.0203935503959655
P49720	Q9Y256	0.0203935503959655
Q8NBT0	P06702	0.0203935503959655
Q8N7B9	O43175	0.0203935503959655
