## Supplemental Table 8 for "DirectContacts2: A network of direct physical protein interactions derived from high-throughput mass spectrometry experiments": SupplementalTable8_allPredictions_20250716.csv (part 170 of 856)

Uniprot_ACC1	Uniprot_ACC2	dc2_score
Q9Y519	3493	0.0203935503959655
P04004	P49721	0.0203935503959655
3500	P82675	0.0203935503959655
A4D2P6	P10809	0.0203935503959655
Q93008	P0CJ92	0.0203935503959655
Q9UL63	P22528	0.0203935503959655
Q9UM00	P02788	0.0203935503959655
Q9BX26	Q5T750	0.0203935503959655
O00512	P08195	0.0203935503959655
O00483	Q8N4C7	0.0203935503959655
Q8N3I7	P57088	0.0203935503959655
P25789	P11172	0.0203935503959655
P02788	Q9NX40	0.0203935503959655
Q01105	3327	0.0203935503959655
P61626	P54105	0.0203935503959655
P62873	P35321	0.0203935503959655
Q9BUA3	P05109	0.0203935503959655
P11279	P07477	0.0203935503959655
P07476	P28072	0.0203935503959655
P61626	P0CJ92	0.0203935503959655
Q9BUA3	P06702	0.0203935503959655
P61626	Q9P2L0	0.0203935503959655
O14967	P22531	0.0203935503959655
P09038	P62244	0.0203935503959655
3500	Q15431	0.0203935503959655
Q8N7B9	P25705	0.0203935503959655
Q15834	P10809	0.0203935503959655
P22532	Q9Y2Q9	0.0203935503959655
P35326	Q9BT22	0.0203935503959655
P27482	P07477	0.0203935503959655
P05023	Q8N7B9	0.0203935503959655
Q3SYG4	P55072	0.0203935503959655
P12236	Q8N7B9	0.0203935503959655
Q8IUR7	P35321	0.0203935503959655
Q9Y3A6	Q5QJE6	0.0203935261815786
P49006	Q86UE4	0.0203935168683528
Q9NRZ7	O15118	0.0203935112804174
P98172	P16422	0.0203934889286756
Q9H0A6	P52948	0.020393481478095
Q9Y2C3	P52948	0.020393481478095
Q8WW14	P52948	0.020393481478095
Q8NGS8	P52948	0.020393481478095
O76095	P52948	0.020393481478095
P30301	P52948	0.020393481478095
23434	P52948	0.020393481478095
Q00444	P52948	0.020393481478095
O76014	P52948	0.020393481478095
Q96IV0	Q96ED9	0.0203934758901596
O75616	Q0D2I5	0.0203934758901596
Q96AX1	Q96KC2	0.0203934758901596
P35813	Q5THK1	0.0203934758901596
P52272	O15162	0.0203934758901596
O75165	Q9Y512	0.0203934758901596
Q8IXI2	Q9NZ53	0.0203934758901596
Q7Z4F1	Q14671	0.0203934758901596
Q02383	Q9Y4C2	0.0203934758901596
O15020	O95376	0.0203934758901596
Q5JS54	Q9BW61	0.0203934758901596
P56282	P33527	0.0203934758901596
O94772	P16278	0.0203934647142887
Q96IJ6	Q5SY16	0.0203934498131275
P27544	Q96IX5	0.020393444225192
Q02338	Q15084	0.0203934330493211
O15371	Q9BZK7	0.0203934293240308
O43318	Q99614	0.0203934293240308
Q7Z6M1	Q96GQ5	0.0203934274613857
O00115	Q8NBP0	0.020393406972289
Q14152	Q9NPI6	0.0203933957964181
Q92896	P07602	0.0203933883458375
P14625	A4UGR9	0.0203933808952569
P56645	P36776	0.0203933715820312
Q13547	O00712	0.0203933622688055
O75794	Q2TAL8	0.0203933604061603
P13674	P46939	0.02039335668087
P35221	Q8N8R3	0.0203933455049991
Q6TGC4	Q13435	0.0203933361917734
Q96PF1	Q13435	0.0203933361917734
Q9Y241	O14920	0.0203933119773864
Q9Y265	Q86W92	0.020393269136548
O00479	P55769	0.0203932654112577
Q9H6R7	Q96P63	0.0203932300209999
P62333	3514	0.0203932300209999
Q9BW92	Q9UHD1	0.020393194630742
P13984	O60763	0.0203931778669357
O75431	Q86WC4	0.0203931741416454
Q969P0	P08574	0.0203931648284196
Q9UKX7	Q86UE3	0.020393157377839
Q9UKX7	Q9NQB0	0.020393157377839
Q9UKX7	Q9BX73	0.020393157377839
Q15269	Q9HCU5	0.020393157377839
Q6ZWH5	Q9UKX7	0.020393157377839
Q92989	P62987	0.0203931517899036
Q9Y5K6	P48382	0.0203931462019681
O94913	P60228	0.0203931462019681
Q96KK5	Q13435	0.0203931462019681
P11940	Q9Y2F5	0.0203931462019681
P48634	P48382	0.0203931462019681
Q9NZI8	Q9Y4E5	0.0203931462019681
Q93077	P17858	0.0203931462019681
Q5VZF2	Q9P2J5	0.0203931462019681
P42285	Q7Z794	0.0203931462019681
Q13347	Q5VZF2	0.0203931462019681
P11940	Q15596	0.0203931462019681
Q92598	Q93077	0.0203931462019681
Q9H3P2	Q9H2G2	0.0203931462019681
Q8TC07	Q9UIF9	0.0203931462019681
Q96EB6	P05783	0.0203931462019681
Q9NZI8	Q53EP0	0.0203931462019681
Q04721	P23527	0.0203931462019681
P40429	Q5VZF2	0.0203931462019681
Q96KK5	Q14980	0.0203931462019681
Q9NZI8	Q9Y2F5	0.0203931462019681
Q13283	Q7Z794	0.0203931462019681
Q49AM3	P60842	0.0203931462019681
P60842	O15037	0.0203931462019681
O75461	Q9NZI8	0.0203931462019681
Q96I25	Q6S8J3	0.0203931462019681
P35232	Q86XN8	0.0203931462019681
P78312	Q6S8J3	0.0203931462019681
Q9NR56	P04637	0.0203931462019681
P68133	Q92628	0.0203931462019681
Q8IX90	O75150	0.0203931462019681
P32119	Q86XN8	0.0203931462019681
O15042	Q96KK5	0.0203931462019681
Q96KK5	Q9BUJ2	0.0203931462019681
Q9Y6M1	Q9UI36	0.0203931462019681
Q9H6T0	P13645	0.0203931462019681
Q9UK61	A1L020	0.0203931462019681
Q8NB25	P23527	0.0203931462019681
Q96KK5	O75182	0.0203931462019681
Q8WXI9	P78312	0.0203931462019681
Q86XP3	Q9Y2K5	0.0203931462019681
Q96AE7	Q14566	0.0203931462019681
Q9H6T3	Q86Y13	0.0203931462019681
Q9BYJ9	Q8IWA0	0.0203931462019681
Q9H3P2	Q9UBC2	0.0203931462019681
Q63ZY3	P54652	0.0203931406140327
Q99755	P51654	0.0203931145370006
P51114	Q96GY0	0.0203931126743555
O75131	Q9UBL6	0.0203931126743555
Q9NPL8	Q13393	0.0203930754214525
Q07960	Q15257	0.0203930586576461
Q9UNM6	Q2VY69	0.0203930307179689
P35520	Q9H5X1	0.0203930307179689
Q8NEY3	Q03252	0.0203930307179689
283487	O75821	0.0203930307179689
O75838	P35520	0.0203930307179689
O75821	Q9UKR0	0.0203930307179689
Q32P28	64396	0.0203930307179689
Q14739	Q92611	0.0203930307179689
Q6PXP3	O75694	0.0203930307179689
Q9BXU2	Q9UNM6	0.0203930307179689
Q969G3	Q5VY80	0.0203930307179689
O75694	P21754	0.0203930307179689
P62841	O75365	0.0203930307179689
Q969G3	Q5H8A3	0.0203930307179689
Q15582	Q14320	0.0203930307179689
Q9UNM6	Q8IZ26	0.0203930307179689
Q96BM0	O75821	0.0203930307179689
Q8NEE8	Q8TAQ2	0.0203930307179689
O00459	Q9Y2E6	0.0203930307179689
P26718	Q14739	0.0203930307179689
O75821	Q9NUH8	0.0203930307179689
P59538	O00487	0.0203930307179689
Q8NGE1	Q9UNM6	0.0203930307179689
Q9NZP8	O00541	0.0203930307179689
Q8IXL9	O15212	0.0203930307179689
Q6ZU52	O75821	0.0203930307179689
Q99471	Q9BYR7	0.0203930307179689
Q13769	Q9BYJ4	0.0203930307179689
Q9UNM6	Q9Y5F9	0.0203930307179689
140849	Q13769	0.0203930307179689
Q14320	Q96NT3	0.0203930307179689
P07992	Q69YH5	0.0203930214047431
P27540	Q9H4I2	0.0203930214047431
Q99504	Q5H9F3	0.0203930214047431
Q14814	Q5H9F3	0.0203930214047431
Q6UXV4	Q01844	0.0203930009156465
P24390	Q95460	0.0203929953277111
Q9NZL4	Q96RY7	0.0203929897397756
Q9BRK4	Q15811	0.0203929767012596
Q9Y385	Q9Y6E2	0.0203929618000984
Q9H0A0	Q8WYL5	0.0203929562121629
P48509	Q9BUN8	0.0203929096460342
O75976	O43824	0.0203928537666797
Q9ULD9	Q14103	0.0203928314149379
107984053	P48382	0.0203928314149379
P15822	Q9UHV9	0.0203928314149379
Q8WXI9	P62979	0.0203928314149379
Q96DT7	O15260	0.0203928314149379
Q9UQL6	Q7L2E3	0.0203928314149379
P56192	Q96CS3	0.0203928165137767
P55327	O15230	0.0203928127884864
Q13526	Q86WR0	0.0203927960246801
Q9BV57	Q6N075	0.0203927718102931
Q9UNW1	Q8TBP6	0.0203927420079708
Q8NFZ8	O94832	0.0203927159309387
Q8IXQ4	Q15020	0.0203927047550678
Q9Y2W2	Q9H910	0.0203927010297775
Q9H936	Q16586	0.0203926879912614
Q8TEB9	A1L0T0	0.0203926749527454
O95336	Q9H8H3	0.0203926637768745
O00566	Q3KQU3	0.0203926619142293
Q5VTE6	P38432	0.0203926432877779
P62195	Q92911	0.0203926227986812
Q53GS9	Q9Y2J2	0.0203926227986812
P49006	Q9BVS5	0.0203926190733909
Q15427	A5D8V6	0.0203926190733909
Q8IUL8	O95347	0.0203926153481006
Q9ULM0	Q9UDW1	0.0203926153481006
O95389	Q9NPI6	0.02039260789752
Q53HL2	Q9NYZ3	0.0203925929963588
P47929	O43918	0.0203925799578428
P26232	Q71UM5	0.020392557606101
P63096	Q9Y6I9	0.0203925259411335
3538	Q15517	0.0203925222158432
Q9BT25	Q5VUA4	0.0203924681991338
Q9H7D7	P07225	0.0203924067318439
Q96ST3	P24941	0.020392395555973
Q9UNS1	O75533	0.0203923899680376
Q9NXE4	Q9NZV5	0.0203923881053924
Q96I24	Q12765	0.0203923769295215
P68032	P19397	0.0203923713415861
P68032	P21815	0.0203923713415861
Q9H3G5	P43250	0.0203923415392637
Q99615	P04439	0.0203923098742961
Q13423	Q53EL6	0.0203922856599092
Q92600	Q9Y6W5	0.0203922856599092
O43310	O15173	0.0203922856599092
O14562	O60333	0.0203922856599092
O00483	O95453	0.0203922856599092
O43310	O00231	0.0203922856599092
Q06210	Q53EL6	0.0203922856599092
Q9NRY5	Q9UMR2	0.0203922856599092
Q9Y2T2	Q53EL6	0.0203922856599092
Q9NW82	P31483	0.0203922856599092
Q16352	Q53EL6	0.0203922856599092
Q9H074	Q8IZ21	0.0203922856599092
Q8NFA0	P13796	0.0203922856599092
P42696	P02452	0.0203922558575868
Q96N66	P51451	0.0203922558575868
Q15125	Q9NZV5	0.0203922558575868
O43837	Q9H2W6	0.0203922446817159
Q9BX68	P41227	0.0203922446817159
Q6PKH6	Q9P0J1	0.0203922446817159
Q14527	Q9NR50	0.0203922446817159
O75694	Q05086	0.0203922446817159
Q93050	Q70Z53	0.020392233505845
Q16822	Q3ZCM7	0.0203922241926193
Q9UL63	Q6P587	0.0203922186046838
P23511	Q9NYJ1	0.0203922037035226
Q96FV9	Q6PK04	0.0203922018408775
Q02790	Q8IWV7	0.0203921850770711
Q2M2I8	Q04206	0.0203921850770711
Q6NYC1	Q969Q0	0.0203921739012002
Q9H0C8	Q9BPU6	0.0203921608626842
P36980	O95071	0.0203921440988779
Q5K4L6	Q9H0U3	0.0203921347856521
Q8IW35	Q58WW2	0.0203920938074588
Q8WYQ5	P15880	0.0203920844942331
Q6S8J3	Q9H0E2	0.0203920509666204
P10398	O95754	0.0203920472413301
Q92504	Q96P11	0.0203920379281044
O43464	P62256	0.0203920193016529
Q8IUI8	Q9BXS9	0.0203920099884271
P42858	Q96JM7	0.0203920099884271
Q6ZN04	Q9BXS9	0.0203920099884271
P50991	Q9ULQ0	0.0203919876366853
P51805	Q9H0A8	0.0203919671475887
P14651	P13674	0.0203919298946857
P35503	P55072	0.0203919168561697
Q9H7D7	P05120	0.0203919075429439
O15269	Q8NCE0	0.0203919000923633
Q9ULL1	Q96QV6	0.0203918851912021
P22234	400360	0.0203918274492025
Q13562	P22234	0.0203918274492025
Q13257	Q9BX73	0.0203918274492025
Q9P258	Q96IP4	0.0203918274492025
Q9UHV8	P00491	0.0203918274492025
O75475	Q13093	0.0203918274492025
P51157	P43487	0.0203917901962995
Q8IWB7	O15173	0.0203917771577835
Q6PCB5	O43660	0.0203917678445577
Q6NZ36	Q9UPV0	0.0203917659819126
Q08257	P11908	0.0203917603939771
P62714	O43681	0.020391758531332
Q4G0M1	P13995	0.0203917548060417
Q9UG63	O43809	0.0203917548060417
O00159	Q8IYU8	0.0203917380422353
Q8NBT0	O75179	0.0203917324542999
P48651	Q99570	0.0203917268663644
P51608	O43719	0.0203917156904935
Q02543	Q9H074	0.0203916952013969
P07225	O00411	0.0203916896134614
Q9BQ52	P23458	0.0203916858881711
P11166	Q9HD23	0.0203916784375906
Q9NNW5	Q5W0B1	0.02039167098701
O75874	Q9H3U1	0.0203916691243648
Q86Y07	Q6UWU4	0.0203916653990745
Q9Y2G8	Q6UWU4	0.0203916653990745
P16402	Q9BQA1	0.0203916598111391
Q9NZM1	P09455	0.0203916560858488
P56537	Q9P2S5	0.0203916374593973
Q8N2G4	Q08J23	0.020391633734107
P11487	Q9Y4P3	0.020391633734107
Q9NZS9	O14929	0.020391596481204
Q5SQN1	P09543	0.0203915908932685
Q8NEJ9	P62314	0.0203915871679782
O75781	Q7Z736	0.0203915853053331
P01040	Q13257	0.0203915853053331
Q9H0V1	Q96EY1	0.0203915629535913
Q14160	P59095	0.0203915499150753
Q13158	P37802	0.0203915480524301
O95373	P24530	0.0203915163874626
P42704	Q8TBF5	0.0203915145248174
O75665	O95816	0.0203914623707532
Q96LA9	Q16401	0.0203914605081081
Q6ZMB5	Q16401	0.0203914605081081
P16473	Q16401	0.0203914605081081
P20718	Q16401	0.0203914605081081
Q92974	Q08188	0.0203914400190114
Q53G59	Q9NUP9	0.0203914307057857
Q04721	Q8TB37	0.0203914307057857
O95861	P11441	0.0203914269804954
Q562R1	P04259	0.0203914269804954
Q8TB22	Q9BVV7	0.0203914158046245
Q9Y5Q8	Q7Z6J6	0.0203914064913988
P28288	P48645	0.0203914046287536
Q96S94	Q9NWH9	0.0203914009034633
P25685	P41091	0.0203913878649473
P35579	Q14CN4	0.0203913711011409
A6NED2	Q14674	0.0203913617879152
Q53H12	Q9UJ14	0.0203913506120443
P05455	Q96K37	0.0203913245350122
P28799	O00592	0.020391322672367
O75943	P26572	0.020391322672367
Q8TCU4	Q96G21	0.020391322672367
Q15363	Q9NRD5	0.0203913059085607
Q15363	Q6E213	0.0203913059085607
Q9Y5J7	O75425	0.0203913059085607
Q15363	P35504	0.0203913059085607
P22301	O15131	0.0203913059085607
O15131	O75602	0.0203913059085607
O75638	O15131	0.0203913059085607
P36544	Q15363	0.0203913059085607
Q9UKV0	O15131	0.0203913059085607
A0PK11	O15131	0.0203913059085607
Q9Y5J7	Q6PEY1	0.0203913059085607
O15131	Q96N28	0.0203913059085607
O15131	Q9H892	0.0203913059085607
390598	O15131	0.0203913059085607
P61619	Q9UFG5	0.0203912630677223
Q9H857	O43159	0.0203912463039159
Q96SN8	Q9UG63	0.0203912388533353
P04440	Q96BW9	0.0203912295401096
Q9UM54	Q9NQY0	0.020391222089529
Q00587	O43759	0.0203912146389484
Q68DQ2	P68371	0.0203911904245615
Q10571	Q92922	0.0203911829739809
Q8WWF6	P00338	0.02039117179811
P62891	P50281	0.0203911308199167
102724159	Q8IWZ8	0.0203911252319812
P61421	O76003	0.0203911140561103
O95714	P23381	0.0203910861164331
Q9Y399	Q9Y2I1	0.0203910693526268
Q9Y383	Q9NZE8	0.0203910488635301
Q9BZX2	Q969H6	0.0203910376876592
Q9H173	P35232	0.0203910004347562
O94973	O15479	0.0203909948468208
O43819	O75592	0.0203909799456596
P29401	Q8TAF8	0.0203909780830144
Q96JQ2	Q96M89	0.020390972495079
Q9Y2X3	P14778	0.0203909687697887
A6NHL2	P06454	0.0203909575939178
Q08945	O75376	0.0203909482806921
Q92896	P16615	0.020390935242176
P40938	Q9BVI4	0.0203909296542406
O00116	Q99832	0.0203909147530794
Q14527	P21953	0.0203909128904342
O43502	Q9BUF5	0.0203908812254667
P54277	Q16555	0.0203908756375312
P54277	Q9UBC2	0.0203908756375312
P47929	Q9Y2W6	0.02039086073637
Q6V1X1	Q9BX40	0.0203908495604991
Q96AX1	Q9Y4W2	0.0203908458352088
P16615	P40939	0.0203908458352088
O00193	P29144	0.0203908402472734
Q13206	Q15007	0.0203908365219831
O43820	Q9Y5Z4	0.0203908178955316
Q8N5I4	Q9Y5Z4	0.0203908178955316
P59665	Q86WJ1	0.0203908141702413
Q02930	P54652	0.0203908067196607
P47929	Q96PU8	0.0203908067196607
Q2M1P5	Q8NEV8	0.0203908011317253
Q9BWS9	Q14849	0.0203907657414674
Q9BSH4	Q92845	0.0203907527029514
Q9H000	P78406	0.0203907433897256
O75306	Q99643	0.020390709862113
P20073	P05109	0.020390709862113
O94898	P51654	0.0203906819224357
Q9UIG0	P0C0S5	0.0203906744718551
Q13438	Q9C005	0.0203906688839197
P42695	Q9H7H0	0.0203906595706939
O94808	Q5W0B1	0.0203906502574682
P68363	P62502	0.0203906465321779
P60866	Q9H0W7	0.020390635356307
P19021	Q5TA45	0.0203906334936618
P62316	Q8NB46	0.020390598103404
Q9BZD4	Q68CZ1	0.020390598103404
Q6WCQ1	Q9BQ04	0.0203905962407588
O43913	O14976	0.0203905720263719
Q9HBG6	Q9NZM1	0.020390560850501
Q02809	Q01974	0.020390560850501
O75665	P54132	0.0203905459493398
Q15773	P43250	0.0203905310481786
Q96AQ6	O00410	0.0203904546797275
Q13085	Q14653	0.0203904397785663
Q8NBQ5	Q14145	0.0203904006630182
P14543	Q96I99	0.0203904006630182
Q6DKI1	O43290	0.0203903391957283
Q7Z3Y8	P52565	0.0203903298825025
Q14160	Q9UNY4	0.0203903280198574
P00491	Q13564	0.0203903019428253
P16152	Q5VVC0	0.0203902944922447
P16152	Q9NRP0	0.0203902944922447
P16152	Q53FZ2	0.0203902944922447
P16152	E5RJM6	0.0203902944922447
P16152	P17676	0.0203902944922447
P16152	Q15049	0.0203902944922447
Q7KYR7	P22455	0.0203902777284383
Q9UHA7	Q9BSD7	0.0203902684152126
Q6NXE6	Q15366	0.020390260964632
Q92859	O43251	0.0203902516514062
P20036	Q9BQG0	0.0203902497887611
Q13438	Q8IWZ3	0.0203902497887611
Q9UJZ1	O15144	0.0203902143985033
P31431	O15067	0.0203902032226324
Q9NXE4	Q9UET6	0.0203902013599872
P08670	P23409	0.0203901883214712
P08670	Q6ZS27	0.0203901883214712
P08670	Q86YR7	0.0203901883214712
P49591	Q7LBC6	0.0203901790082454
Q9UPN7	Q3ZCM7	0.0203901641070842
Q07960	P49903	0.0203901622444391
Q8WVK2	Q13620	0.0203901585191488
Q2M3M2	Q9BUQ8	0.0203901380300521
Q9HB40	Q9Y2G5	0.020390136167407
P21912	Q9NZ20	0.0203901343047618
Q13519	P21912	0.0203901343047618
P21912	Q9UNK4	0.0203901343047618
P21912	Q13115	0.0203901343047618
Q9Y277	P46734	0.0203901249915361
P08133	Q53H80	0.0203901045024395
Q9BUB7	Q7L2E3	0.0203900840133428
Q9BXB4	O95490	0.0203900784254074
Q2KHM9	Q96ST8	0.0203900784254074
Q96GE4	Q9UPS8	0.0203900784254074
Q5TB80	Q9UPS8	0.0203900784254074
Q969M3	O43772	0.0203900765627622
Q96GF1	Q9Y673	0.0203900597989559
P22314	P12724	0.0203900523483753
P46059	O00483	0.0203900299966335
Q6W2J9	Q16514	0.0203900188207626
Q9BR77	O75330	0.0203900188207626
O75083	A1L4K1	0.0203900132328271
O94919	Q92797	0.0203900057822465
Q9Y5V3	Q9P0U3	0.0203899964690208
Q96I25	Q5VWG9	0.0203899927437305
P04908	Q7Z589	0.0203899685293436
Q6ZRV2	P52907	0.0203899480402469
Q5BKZ1	O94887	0.0203899405896663
Q13733	O43707	0.0203899275511503
Q8N339	O43707	0.0203899275511503
Q08648	Q9Y2P8	0.0203899014741182
Q6L8Q7	O75425	0.0203899014741182
Q9Y2P8	M0R2J8	0.0203899014741182
P29966	Q96M60	0.0203899014741182
Q5VWW1	Q9Y2P8	0.0203899014741182
Q6L8Q7	Q6PEY1	0.0203899014741182
Q969F9	Q86XX4	0.0203898716717958
Q08380	Q9BX51	0.0203898660838603
Q9UQ90	Q9C0C7	0.0203898549079895
Q00005	Q5T750	0.0203898511826992
Q9Y3E5	Q7Z736	0.0203898306936025
Q9NXK8	Q13144	0.0203898157924413
Q9UK22	Q13148	0.0203898083418607
P31939	P40925	0.0203898046165704
Q9Y6Y8	Q8N4L2	0.0203897859901189
Q0VDF9	Q96NU0	0.0203897859901189
P17812	Q96PQ1	0.0203897729516029
P17812	P22891	0.0203897729516029
O43242	Q9BYJ1	0.0203897673636674
Q9Y266	Q8IX12	0.0203897636383771
Q14165	Q9H4M9	0.0203897450119256
A8MV81	P52701	0.0203897450119256
O75197	Q8IWZ3	0.0203897338360548
Q53G59	Q13137	0.0203897319734096
Q8N163	Q96SY0	0.0203897319734096
Q6UB35	Q8NBF2	0.0203897226601839
Q8ND90	Q9Y285	0.0203897152096033
P12694	Q8IUE0	0.0203897152096033
Q96MB7	Q9Y285	0.0203897152096033
Q8WUB8	Q9BVI4	0.0203897058963775
P55209	Q9Y2S2	0.0203897021710872
Q96S42	P55209	0.0203897021710872
P31327	O15212	0.0203897003084421
Q7Z7M0	Q04837	0.0203896854072809
Q9Y263	P11802	0.0203896798193454
Q8NGU9	Q01813	0.0203896705061197
P05026	Q6UB35	0.020389650017023
Q9H0C2	Q9UKV5	0.0203895810991525
Q96P63	P49918	0.0203895810991525
P51812	Q2VPK5	0.0203895810991525
O75381	Q8IXQ5	0.0203895810991525
Q8IYS1	P55268	0.0203895810991525
Q9Y3E7	O76031	0.0203895810991525
Q9NR80	Q9UKV5	0.0203895810991525
Q86T03	Q16512	0.0203895810991525
P52788	Q8TC12	0.0203895810991525
Q96IT1	O43776	0.0203895810991525
Q92887	Q9UG56	0.0203895810991525
P39880	O75676	0.0203895810991525
Q9UG56	P10620	0.0203895810991525
P11586	O14734	0.0203895717859268
Q13724	O95218	0.020389562472701
Q15517	Q9BT22	0.0203895568847656
P27105	Q9BR76	0.0203895568847656
O75175	Q9NXG2	0.0203895550221204
Q6P4A7	Q9BV99	0.0203895531594753
O00170	Q6P2D8	0.0203895531594753
Q9H6E5	Q9NZQ3	0.0203895531594753
Q8IV77	Q9NXS2	0.0203895531594753
Q9Y241	Q9NP91	0.0203895531594753
Q9NS64	Q6P4A7	0.0203895531594753
P09972	P09603	0.0203895531594753
Q08554	Q9Y5Q3	0.0203895531594753
Q9Y241	Q8N142	0.0203895531594753
P09972	Q8WV83	0.0203895531594753
P09972	O94929	0.0203895531594753
284083	O15511	0.0203895531594753
Q08554	Q9UGF5	0.0203895531594753
O95970	Q9NXS2	0.0203895531594753
Q9UBU9	Q49AG3	0.0203895531594753
P09972	Q9UK58	0.0203895531594753
Q9BPX5	Q9Y2E6	0.0203895531594753
Q96I99	Q5MJ08	0.0203895531594753
Q9GZN0	Q14318	0.0203895531594753
Q96C12	P53597	0.0203895531594753
P51817	Q99653	0.0203895531594753
Q9Y2L9	Q99470	0.0203895531594753
Q9BPX5	O15516	0.0203895531594753
Q86UU5	O15511	0.0203895531594753
Q9NXS2	A4D0V7	0.0203895531594753
P29371	Q9NUM4	0.0203895531594753
Q2M2D7	Q9H496	0.0203895531594753
Q9P003	Q86VH5	0.0203895531594753
Q9Y241	Q86WU2	0.0203895531594753
Q9Y241	P54317	0.0203895531594753
Q9P0J0	Q8IUW3	0.0203895531594753
O15511	P24462	0.0203895531594753
P09972	O15244	0.0203895531594753
Q08554	Q8NGA1	0.0203895531594753
P02794	Q96NJ5	0.0203895531594753
A0PJK1	Q9UBU9	0.0203895531594753
Q14507	Q14318	0.0203895531594753
Q8IV77	Q9P003	0.0203895531594753
Q9NYY1	Q9NXS2	0.0203895531594753
Q9BSU3	P48556	0.0203895531594753
P09972	P59095	0.0203895531594753
P09972	Q99487	0.0203895531594753
Q53G59	Q96CK0	0.0203895531594753
Q9BYD9	Q6P4A7	0.0203895531594753
Q9NRX6	Q08554	0.0203895531594753
P35913	Q14318	0.0203895531594753
Q5VVC0	Q9P003	0.0203895531594753
A0PG75	Q99470	0.0203895531594753
Q9HBG4	Q9BPX5	0.0203895531594753
10597	Q08554	0.0203895531594753
O60684	Q9NRP7	0.0203895531594753
Q9BPX5	P19397	0.0203895531594753
202134	O15511	0.0203895531594753
Q9Y241	Q96SF2	0.0203895531594753
Q15697	Q00587	0.0203895531594753
Q9NXS2	Q14957	0.0203895531594753
Q14318	64940	0.0203895531594753
Q9NXS2	Q96RD2	0.0203895531594753
O00170	P35913	0.0203895531594753
Q15629	A7E2Y1	0.0203895531594753
O00170	A1A4F0	0.0203895531594753
Q08554	P0DMV0	0.0203895531594753
O00170	O60285	0.0203895531594753
Q86WU2	P09972	0.0203895531594753
P53597	A0PJE2	0.0203895531594753
Q6IAN0	Q9H3R1	0.0203895531594753
Q9NXS2	O43193	0.0203895531594753
Q14165	Q9BXT2	0.0203895531594753
A6NNB3	Q9NXS2	0.0203895531594753
Q96AX2	Q9UBU9	0.0203895531594753
Q9BQ51	Q9P0J0	0.0203895531594753
P04141	Q9H496	0.0203895531594753
Q9HCC6	P09972	0.0203895531594753
Q6S8J7	Q9P2E9	0.0203895531594753
Q9P0J0	Q9BPX1	0.0203895531594753
Q9NXS2	360132	0.0203895531594753
Q9HC23	Q9NUM4	0.0203895531594753
P09972	Q92481	0.0203895531594753
P98187	Q08554	0.0203895531594753
Q8TAF8	Q9P003	0.0203895531594753
Q8IZF5	Q9NUM4	0.0203895531594753
Q08554	O95718	0.0203895531594753
Q99653	Q6UXC1	0.0203895531594753
P02794	P19883	0.0203895531594753
Q9BPX5	P12035	0.0203895531594753
P41250	Q92481	0.0203895531594753
Q9BYH1	Q9NUM4	0.0203895531594753
Q15437	Q9H4Q4	0.0203895531594753
P53597	Q6ZVF9	0.0203895531594753
O00170	O95298	0.0203895531594753
Q9H772	Q9NUM4	0.0203895531594753
Q99523	3495	0.0203895531594753
Q92520	Q8N335	0.0203895531594753
Q9H293	Q9NUM4	0.0203895531594753
Q9NXS2	Q9H0F6	0.0203895531594753
Q9P0J0	Q99674	0.0203895531594753
P17031	O15511	0.0203895531594753
Q08554	Q9NUV7	0.0203895531594753
Q9P1Q5	P09972	0.0203895531594753
Q86VF2	Q9BPX5	0.0203895531594753
P13232	P09972	0.0203895531594753
O76095	Q9H496	0.0203895531594753
Q9Y241	Q9Y5F7	0.0203895531594753
Q6BDI9	Q9NXS2	0.0203895531594753
Q9UBM7	Q9NV12	0.0203895531594753
Q5T197	Q8IXI1	0.0203895531594753
Q9Y241	Q6P9G4	0.0203895531594753
Q8N0Y3	Q9NXS2	0.0203895531594753
202134	Q9Y241	0.0203895531594753
Q9H1H1	P53597	0.0203895531594753
P02794	654341	0.0203895531594753
Q9BPX5	Q8WV19	0.0203895531594753
Q9H293	Q14318	0.0203895531594753
P78508	Q96GD4	0.0203895531594753
P09972	P56179	0.0203895531594753
P41250	Q8N434	0.0203895531594753
Q76NI1	P30533	0.0203895531594753
Q9Y691	Q9P0J0	0.0203895531594753
Q00587	P41226	0.0203895531594753
Q63HR2	Q9P0J0	0.0203895531594753
Q53G59	Q9UQR1	0.0203895531594753
Q9UBM7	5616	0.0203895531594753
Q8TCG1	Q8WWB7	0.0203895475715398
O43264	Q8WWB7	0.0203895475715398
O15020	Q86UE4	0.0203895419836044
Q06136	Q8TB36	0.0203895214945077
P09496	Q86UK7	0.0203895196318626
O95251	O94927	0.0203895140439271
O43164	P46776	0.0203894879668951
Q9UHD9	Q8IUC8	0.0203894600272178
Q8TD46	O00410	0.020389437675476
Q06432	O00410	0.020389437675476
O95793	Q8WWK9	0.0203894302248954
Q86VP6	Q9UJ14	0.0203894171863794
Q9NPF5	P63104	0.0203894171863794
Q5T0L3	Q13885	0.0203894041478633
Q96NB1	O95714	0.020389400422573
Q96J84	Q86UP2	0.0203893948346376
P51970	Q15155	0.020389374345541
P55010	P26885	0.0203893687576055
O15389	P12004	0.0203893408179283
Q99729	O75325	0.0203893408179283
P08758	Q9H1J1	0.0203893408179283
Q8NE18	Q14103	0.0203893408179283
P05538	P12004	0.0203893408179283
P08758	P01148	0.0203893408179283
P08758	Q96JM4	0.0203893408179283
Q0VFZ6	O75390	0.0203893408179283
Q8TDB8	Q96PK6	0.0203893408179283
O75390	Q8NEX5	0.0203893408179283
P08758	O75437	0.0203893408179283
Q16627	Q04837	0.0203893408179283
Q6PB30	Q96PK6	0.0203893408179283
Q96JJ6	Q14444	0.0203893408179283
P21217	Q14444	0.0203893408179283
Q14444	Q7Z3V5	0.0203893408179283
P08758	Q92988	0.0203893408179283
P08758	Q96LU5	0.0203893408179283
P08758	Q8N0Y5	0.0203893408179283
Q4LE39	Q06587	0.0203893333673477
Q9Y5Q8	O43303	0.0203892923891544
Q9UKA4	O95071	0.0203892774879932
O75354	Q9H7D7	0.0203892588615417
P17752	P10809	0.0203892514109611
Q6P6C2	P50995	0.0203892476856708
Q8TF72	Q13011	0.0203892309218645
Q5VZ89	P0C0S8	0.0203892309218645
Q13613	Q9UK76	0.0203892309218645
P62256	P15531	0.0203892234712839
P31151	Q9Y6Y0	0.0203892234712839
P35610	P40938	0.0203892011195421
Q14527	P52294	0.0203891899436712
P04035	P48735	0.02038917504251
Q99714	O15523	0.0203891526907682
O75319	Q7Z736	0.0203891396522521
Q9UDY4	P49005	0.0203891396522521
Q8TES7	P04637	0.0203891098499298
Q8TCS8	P13804	0.0203891023993492
Q13616	Q30201	0.0203890968114137
Q9BRR8	P50502	0.0203890893608331
Q9Y639	Q96CW5	0.020389087498188
Q9NTN9	Q92616	0.0203890856355428
Q7Z3J3	P19338	0.0203890856355428
Q7Z419	P05387	0.020389063283801
Q494U1	P05387	0.020389063283801
Q8IWX8	Q9NXV6	0.0203890427947044
O75771	P11172	0.0203890278935432
Q5GH73	Q6UXN9	0.0203889515250921
Q6UXN9	Q14627	0.0203889515250921
Q86UA1	Q86W92	0.0203889291733503
O94985	Q6PI48	0.0203889105468988
O15446	Q9Y265	0.0203888863325119
Q9BSE5	O43819	0.0203888844698667
Q9Y394	P33121	0.020388875156641
Q92621	P43119	0.0203888714313507
Q7L5L3	P46940	0.020388850942254
Q9HCN8	O94842	0.0203888453543186
Q86UW2	Q5UIP0	0.0203887745738029
Q9BXS4	P68431	0.0203886795789003
Q8IW92	Q14145	0.0203886739909648
P10398	P56378	0.0203886348754167
Q01105	Q8WUB8	0.020388601347804
Q9H9Y2	O95071	0.0203885976225137
P30837	O60725	0.020388588309288
P42681	O14776	0.0203885473310947
Q15365	Q8NFD5	0.0203885436058044
Q66GS9	P39023	0.0203885436058044
Q9HAV7	Q13444	0.0203885268419981
Q5T9A4	P0C0S8	0.0203885268419981
Q9NQX7	O60841	0.0203885268419981
P0C0S8	Q8IZ52	0.0203885268419981
Q53G59	Q9P2E5	0.0203885268419981
Q9NUT2	Q99788	0.0203884709626436
Q86UW2	Q9Y619	0.0203884709626436
Q9NVN8	Q9H4D0	0.0203884709626436
Q7Z2K8	P30953	0.0203884709626436
Q9Y619	Q92563	0.0203884709626436
P67775	P52948	0.0203884560614824
Q13423	Q9UHP7	0.0203884318470954
P60953	Q9Y2Z0	0.0203884318470954
P32322	Q6PJI9	0.02038842625916
Q5VU97	Q96GD4	0.0203884225338697
Q86YR5	Q9Y2J2	0.0203883927315473
Q96PU4	391634	0.0203883741050958
Q8WUB8	Q9NP66	0.0203883573412895
Q9P2N7	Q9BZ71	0.0203883331269025
Q9P2N7	Q86VH5	0.0203883331269025
Q15386	Q13148	0.0203883070498704
Q7Z449	O15504	0.0203882344067096
O00233	O14773	0.020388226956129
O43772	P11021	0.0203882213681936
P16152	Q96AG4	0.0203882120549678
Q96EV2	Q9NXV6	0.0203882120549678
P82979	P35226	0.0203881990164518
Q13217	Q9BXJ5	0.0203881673514843
P16050	Q9BVV7	0.0203881599009037
Q9ULX7	Q9BVV7	0.0203881599009037
Q9NZU7	Q9BVV7	0.0203881599009037
P35227	Q9BVV7	0.0203881599009037
Q86WB0	Q9BVV7	0.0203881599009037
P43657	Q9BVV7	0.0203881599009037
Q9P296	Q9BVV7	0.0203881599009037
Q9UBX7	Q9BVV7	0.0203881599009037
P07814	P60468	0.0203881375491619
Q9NQW7	Q9Y2W1	0.020388089120388
Q14517	Q8NBJ4	0.0203880742192268
Q1MSJ5	O75150	0.020388051867485
Q15428	Q96M94	0.020388051867485
Q8TEK3	Q96JH7	0.020388051867485
P54577	Q9HCE5	0.020388051867485
P49321	Q14201	0.020388051867485
Q9ULV4	P22413	0.0203880444169044
Q01484	P56556	0.0203880406916141
Q7RTV0	Q7L2E3	0.0203880276530981
P17661	P48729	0.0203880202025175
Q9UN86	Q9UIG0	0.0203879438340663
Q9BPX5	P33316	0.0203879382461309
Q9H6S0	Q3KQU3	0.0203879363834857
Q9Y6A4	Q9BQI6	0.0203879326581954
P78347	P11908	0.0203879233449697
Q14517	P06899	0.0203879196196794
Q969T4	Q99496	0.0203878842294216
P33993	Q13214	0.0203878339380025
Q9NQW7	P22570	0.0203878339380025
Q9H254	Q15517	0.0203877761960029
Q9P035	Q8NDL9	0.0203877314925193
Q8NCP5	P55072	0.0203877221792936
P50548	Q12888	0.0203877203166484
Q1KMD3	Q96PQ6	0.0203877072781324
Q9BRX8	Q9NUI1	0.0203876923769712
P52272	Q9ULJ1	0.020387690514326
Q16880	O60831	0.0203876756131649
Q16825	Q5T2N8	0.0203876625746488
Q5T2N8	Q05513	0.0203876625746488
Q9P2F8	Q495W5	0.0203876625746488
Q9BPZ3	Q5VU43	0.0203876625746488
Q7Z5Y7	Q5T2N8	0.0203876625746488
Q8TC12	P10092	0.0203876625746488
Q7Z309	Q9UER7	0.0203876625746488
Q6R327	O95479	0.0203876625746488
Q9UQ13	Q5T2N8	0.0203876625746488
P98153	P10092	0.0203876625746488
Q96GX5	Q6ZVX7	0.0203876625746488
Q92974	Q969U7	0.0203876625746488
Q8IWA5	Q92616	0.0203876625746488
Q96EN8	P28676	0.0203876625746488
Q96Q42	O94925	0.0203876625746488
P00533	Q9H1H9	0.0203876625746488
Q9NWU2	P27707	0.0203876625746488
O15111	283458	0.0203876625746488
Q13555	O14618	0.0203876625746488
Q6PFW1	Q9Y3B6	0.0203876569867134
Q8NBJ9	P50443	0.0203876383602619
Q1KMD3	Q9NRR4	0.0203876383602619
Q19AV6	P41091	0.0203876364976167
Q9UPN7	P22695	0.0203875992447137
P30533	Q8N394	0.0203875936567783
Q9Y5Q9	Q643R3	0.0203875936567783
Q75QN2	Q96HI0	0.0203875936567783
P78345	P21128	0.0203875936567783
P60606	Q92485	0.0203875936567783
P07947	Q9NRJ7	0.0203875936567783
O75717	Q9Y3I1	0.0203875936567783
P30989	Q68D91	0.0203875936567783
Q9UHW9	P57721	0.0203875936567783
P29033	Q8NDZ4	0.0203875936567783
Q9BTE6	Q14244	0.0203875936567783
Q96D53	P45378	0.0203875936567783
O60739	P85299	0.0203875936567783
O95352	P29034	0.0203875936567783
Q6EMK4	Q9BZQ6	0.0203875936567783
Q9P2N7	Q8WXS8	0.0203875936567783
P78345	P00352	0.0203875936567783
P49768	P50281	0.0203875936567783
Q99720	O95164	0.0203875936567783
P42356	O00519	0.0203875936567783
O60739	P46020	0.0203875936567783
O14880	Q96EW2	0.0203875936567783
Q5W0V3	P50336	0.0203875936567783
O95352	P02511	0.0203875936567783
Q96EW2	Q96NB2	0.0203875936567783
Q92485	Q56A73	0.0203875936567783
O95352	O00204	0.0203875936567783
Q9UBP9	P78368	0.0203875936567783
P15090	Q06136	0.0203875936567783
Q01196	Q86TM6	0.0203875936567783
Q9HAB8	P38432	0.0203875936567783
Q8WWH5	O15173	0.0203875936567783
Q15738	3494	0.0203875936567783
Q16774	Q9Y2L1	0.0203875936567783
P01920	Q687X5	0.0203875936567783
Q9UN36	Q96C01	0.0203875936567783
Q9HC52	P98153	0.0203875936567783
Q15554	Q9UPN9	0.0203875936567783
P30533	Q8WWH5	0.0203875936567783
P05452	P01920	0.0203875936567783
Q96C01	P21128	0.0203875936567783
Q9Y2G1	Q9P2N7	0.0203875936567783
Q9BT40	Q96G25	0.0203875936567783
Q3L8U1	Q16610	0.0203875936567783
P35227	Q8IX01	0.0203875936567783
Q16651	Q5JSH3	0.0203875936567783
Q03426	Q96C01	0.0203875936567783
Q56VL3	P01920	0.0203875936567783
Q86WG5	Q9UBB6	0.0203875936567783
Q02127	P17252	0.0203875936567783
P13498	P52790	0.0203875936567783
Q9UN36	P78345	0.0203875936567783
P78345	Q8N3Y7	0.0203875936567783
Q96ND0	P22914	0.0203875936567783
O15173	P02747	0.0203875936567783
Q9GZX3	Q86TM6	0.0203875936567783
Q9UK23	Q9BT09	0.0203875936567783
Q9BX68	P51687	0.0203875936567783
Q9P2N7	P41134	0.0203875936567783
P51553	388524	0.0203875936567783
P22676	Q07065	0.0203875936567783
Q504Q3	P55268	0.0203875936567783
O95376	O75688	0.0203875936567783
Q08ER8	P51617	0.0203875936567783
P15090	Q96D53	0.0203875936567783
Q8WXD5	Q96FZ2	0.0203875936567783
Q96Q11	Q9NZ45	0.0203875936567783
Q6PKC3	Q9HD67	0.0203875936567783
P49768	O95759	0.0203875936567783
O60739	Q5VV41	0.0203875936567783
P01024	O95352	0.0203875936567783
Q5JTW2	Q92887	0.0203875936567783
P06732	Q9BVI4	0.0203875936567783
Q96RG2	Q4V328	0.0203875936567783
P15104	Q92759	0.0203875936567783
O75712	Q9P2N7	0.0203875936567783
Q9UHA7	O14880	0.0203875936567783
Q8IZV5	P31941	0.0203875936567783
Q14332	Q01628	0.0203875936567783
Q86XL3	Q2MV58	0.0203875936567783
Q8N3E9	O95352	0.0203875936567783
Q8IUH5	Q9P2K6	0.0203875936567783
P47756	Q5ZPR3	0.0203875936567783
Q96GF1	Q8NEZ2	0.0203875936567783
Q49AR2	Q86V97	0.0203875936567783
Q8IZV5	O00194	0.0203875936567783
Q9NZP8	Q86TM6	0.0203875936567783
Q9Y573	Q9BVI4	0.0203875936567783
P17050	Q6VY07	0.0203875936567783
P01920	P05107	0.0203875936567783
P21583	Q9NPL8	0.0203875936567783
P55085	Q9Y4I1	0.0203875936567783
A6NL28-2	Q9UF11	0.0203875936567783
Q8WVC6	P00742	0.0203875936567783
P01920	Q86WV6	0.0203875936567783
P21709	Q9Y4I1	0.0203875936567783
Q96CN9	Q9H0V9	0.0203875936567783
Q6PKG0	Q9UBZ9	0.0203875936567783
Q96AE7	Q6VY07	0.0203875936567783
P28161	Q3MIN7	0.0203875936567783
Q99943	P09758	0.0203875936567783
Q13410	Q86TM6	0.0203875936567783
Q8N4F0	Q07065	0.0203875936567783
Q8IZV2	Q12800	0.0203875936567783
Q7LGA3	O60487	0.0203875936567783
Q8N1G2	Q8IYI6	0.0203875936567783
Q96L46	O95352	0.0203875936567783
O14880	O00194	0.0203875936567783
O15231	Q86U38	0.0203875936567783
P51617	O00287	0.0203875936567783
P78345	P32926	0.0203875936567783
Q96D53	Q9BQ69	0.0203875936567783
Q14203	Q5JW98	0.0203875936567783
P07357	Q8NEW0	0.0203875936567783
Q14376	P35241	0.0203875862061977
Q99523	Q3SY69	0.0203875843435525
Q9Y3F4	Q9H7N4	0.0203875806182622
O43463	O60341	0.0203875768929719
Q96EK7	Q9H0E2	0.0203875489532947
Q9UBB6	Q93084	0.0203875489532947
Q9NRY4	P11177	0.0203875489532947
Q9NVP1	P52948	0.0203875470906496
Q9NVP1	Q9NQT5	0.020387539640069
Q92834	P46060	0.0203875303268432
P11142	Q13190	0.0203875247389078
Q96KP4	Q04206	0.0203875172883272
P54577	Q8NCE0	0.0203875098377466
P21333	Q9Y478	0.0203875005245208
Q9BXX3	Q15019	0.0203874930739402
Q2NKX9	P35637	0.0203874912112951
Q9HD26	Q658P3	0.020387465134263
Q9HDC5	Q9H2E6	0.020387465134263
Q15417	Q8NHV4	0.0203874409198761
O43674	P05091	0.0203873552381992
Q3MIP1	P69849	0.020387340337038
Q9NUM3	Q8WVX9	0.0203873384743928
Q9P2X3	Q13885	0.0203873272985219
Q92896	P09669	0.0203873105347156
Q09328	Q5THK1	0.0203873105347156
O75874	Q0VGL1	0.0203873105347156
O15127	Q8TEB1	0.0203873105347156
Q8TB61	Q9BRK5	0.0203873105347156
O43929	Q58EX7	0.0203873105347156
Q2VPK5	Q95460	0.0203872751444578
Q12980	Q96NB2	0.020387265831232
P19367	P13747	0.0203871764242649
Q96FV9	P50747	0.0203871745616197
P09429	Q96ER9	0.0203871615231037
Q01650	Q8WUY1	0.0203871428966522
Q08830	Q9H2H8	0.020387141034007
Q02880	Q92766	0.0203871391713619
O00483	Q9P2G3	0.0203871391713619
Q14527	Q96BN2	0.0203871391713619
P13861	Q9NSP4	0.020387127995491
Q6PKG0	O60894	0.0203871168196201
Q9Y3C6	Q9BZK7	0.0203871075063943
P09525	P12830	0.0203871056437492
Q15334	P15586	0.0203870218247175
P35268	Q86X29	0.0203869827091693
P11279	Q01650	0.0203869808465242
Q9UM54	O95782	0.020386978983879
Q16880	P35453	0.0203869603574275
P78527	O96009	0.0203869584947824
O75144	P05387	0.0203869435936212
P09497	P78344	0.0203869417309761
Q5TF39	Q9NZQ3	0.0203869231045246
Q92769	Q9BTZ2	0.0203869231045246
Q9HAU4	Q92922	0.0203869193792343
O43309	P35637	0.0203868839889764
100288406	Q15084	0.0203868728131055
P49841	Q8N4Q1	0.0203868728131055
Q9BWS9	Q92802	0.020386854186654
Q8IWC1	Q9NZM3	0.0203868243843317
P33527	Q8TBP5	0.0203868057578802
Q9NUD5	Q14103	0.0203867871314287
Q8NC67	P80303	0.0203867498785257
Q04726	Q9H9Y6	0.0203867498785257
O95721	O43739	0.0203867498785257
O95782	P51553	0.0203867498785257
P62166	Q92614	0.0203867498785257
P19086	P49748	0.0203867498785257
Q6Y288	P10909	0.0203867498785257
Q9NWM3	Q6P4R8	0.0203867498785257
Q9HD26	Q6ZRS2	0.0203867498785257
Q8N0Z6	Q9P2S5	0.0203867498785257
Q6UX71	Q9BWE0	0.0203867498785257
Q9BWE0	Q92614	0.0203867498785257
Q96EN8	P42224	0.0203867498785257
Q9UHW5	Q9P289	0.0203867498785257
Q8NG31	Q03154	0.0203867498785257
P40222	P63218	0.0203867498785257
Q04726	Q13049	0.0203867498785257
A5YKK6	Q12765	0.0203867498785257
Q13586	Q9NPF0	0.0203867498785257
Q96NU0	Q9UPZ9	0.0203867498785257
Q9NWV4	Q9BPU6	0.0203867498785257
Q86YR5	Q92569	0.0203867498785257
Q13363	O43760	0.0203867331147193
Q8NBJ4	Q9UKM7	0.0203867256641387
Q5SY16	Q9Y3B7	0.020386716350913
Q7L985	Q9UBM7	0.0203867107629776
Q9UBM7	P01375	0.0203867107629776
Q9Y399	Q2TB10	0.0203866995871067
Q9H936	Q16831	0.0203866939991712
O00159	Q6V0I7	0.0203866921365261
Q96JA1	Q9UBB6	0.0203866921365261
Q9H7S9	O95772	0.0203866921365261
Q92733	Q5BKT4	0.0203866921365261
Q15723	Q96BD8	0.0203866865485906
P54277	Q96BD8	0.0203866865485906
Q96NL6	P08240	0.0203866865485906
338797	O00116	0.0203866567462682
P52926	Q15366	0.0203866511583328
Q9Y5B6	P55769	0.020386628806591
Q9NY97	Q9HC35	0.0203866269439458
O75122	Q96C92	0.0203866176307201
O15226	392490	0.0203866083174943
O15226	Q96MT1	0.0203866083174943
Q9P2K5	Q8NEY8	0.0203865990042686
P43490	P43631	0.0203865934163332
Q9NRW3	P63173	0.0203865822404623
Q3SXY8	100507703	0.0203865710645914
P35241	Q9NZQ3	0.0203865654766559
Q4G0S4	P31942	0.0203865431249141
P49207	O95218	0.0203865431249141
P22626	Q86VR2	0.0203865058720111
Q9UET6	Q9NZV5	0.0203864946961402
ENSG00000257529	Q9C0C9	0.0203864686191082
Q13112	P29374	0.0203864555805921
Q08211	Q9UKA9	0.0203864276409149
Q9Y2E5	Q8N4J0	0.0203864257782697
Q9UQ90	Q99726	0.0203864257782697
O60282	Q16512	0.0203864257782697
P11142	Q9H0B6	0.0203864052891731
Q15554	O00148	0.0203863978385925
Q5HYI7	P42224	0.0203863829374313
Q9UHA3	Q13445	0.020386379212141
Q7Z4R8	Q13501	0.020386379212141
P98175	Q86UE4	0.0203863345086574
Q92598	Q96JS3	0.0203863251954317
O95789	P62081	0.0203863196074962
Q15758	Q96G27	0.0203862451016902
Q9BSJ8	O95563	0.0203862376511096
O94966	P46109	0.0203862152993679
Q9NYQ6	Q7Z7G8	0.020386204123497
P50579	Q96EZ8	0.020386204123497
Q53H96	Q13015	0.0203862022608518
P27986	P25686	0.0203862022608518
O94822	Q5JVF3	0.0203862022608518
P27986	Q8IXI1	0.0203862022608518
P55010	Q9P2P6	0.0203861948102712
P35670	Q14657	0.0203861407935619
P51858	P11172	0.0203861389309167
P26196	Q8TBF8	0.0203861370682716
Q9HCQ7	Q12849	0.0203861370682716
Q6WBX8	P10155	0.0203861370682716
P43362	P10155	0.0203861370682716
P26196	Q0VAK6	0.0203861370682716
A0PJE2	P10155	0.0203861370682716
P26196	Q8NET8	0.0203861370682716
P22059	Q13043	0.020386129617691
P51451	Q8N8L6	0.0203861240297555
Q99666	Q9Y613	0.0203861091285944
Q6KCM7	Q6UWY0	0.0203860700130462
Q8N2K0	84919	0.0203860700130462
O15258	Q13563	0.0203860700130462
Q13618	O75132	0.0203860662877559
P42892	Q93084	0.0203860495239496
P82979	Q96KB5	0.0203860439360141
Q9Y496	P23588	0.0203860327601432
Q96QA5	Q92696	0.0203859955072402
Q99959	Q9UNQ2	0.0203859955072402
Q9NS69	P22413	0.0203859601169824
Q9Y3A6	P11177	0.020385954529047
P63027	Q8WY22	0.020385880023241
Q03001	P02786	0.0203858576714992
P02042	Q96D09	0.0203858502209186
Q96EF9	P00367	0.0203858446329832
P43250	Q9HCU5	0.0203858371824026
Q08380	P53999	0.0203858166933059
P78356	Q8WXA9	0.0203858129680156
P48426	Q8WXA9	0.0203858129680156
O00165	P15260	0.0203858073800802
Q6XE24	P29558	0.0203858017921447
P51530	Q9NZT2	0.020385792478919
Q6ZMZ0	P98194	0.0203857868909835
Q9NQS7	Q8N0X7	0.0203857738524675
Q9UDW1	P62495	0.0203857272863388
Q14331	Q6NUQ4	0.0203856881707906
P01889	Q7L4S7	0.0203856732696294
Q9H9V9	P34932	0.0203856658190488
Q8N350	P60709	0.0203856639564037
Q7Z602	P06744	0.0203856546431779
Q96FT9	P68363	0.0203856509178876
P17174	Q8IZP1	0.0203856136649847
Q9NZD1	O43148	0.0203856136649847
202134	Q99798	0.0203856136649847
O15067	Q8TAE6	0.0203856136649847
49876	P04792	0.0203856136649847
P00491	Q8IZP1	0.0203856136649847
Q53R41	Q5T2N8	0.0203856024891138
Q9ULL5	Q14839	0.0203855969011783
O14545	Q9NQX7	0.020385593175888
Q96F46	Q6P4I2	0.0203855857253074
Q8IZ69	Q15818	0.0203855652362108
Q96I25	Q9Y3T9	0.0203855652362108
Q9H792	O95831	0.0203855521976947
Q3V6T2	P27348	0.0203855447471141
Q7Z6Z7	O14807	0.0203855447471141
Q6PIY5	P05387	0.0203855391591787
P23921	Q9NQ29	0.020385518670082
P23284	Q8IYS2	0.0203855168074369
O75600	P22626	0.0203855093568563
P63151	Q86U44	0.0203855074942111
Q9H501	Q99417	0.0203854944556951
P20930	Q92616	0.0203854646533727
Q86WI3	Q14344	0.020385455340147
Q14344	P02724	0.020385455340147
Q9H2J4	Q9H6Z9	0.020385455340147
P55011	P21731	0.020385455340147
Q9H313	Q15386	0.020385455340147
Q9H1J5	Q9UDR5	0.020385455340147
Q9Y3D2	Q9UDR5	0.020385455340147
Q14344	P08217	0.020385455340147
Q9UL15	Q96A99	0.020385455340147
P27986	Q5JXC2	0.020385455340147
P27986	Q7Z442	0.020385455340147
Q13243	Q07326	0.020385455340147
O76015	P40938	0.020385455340147
O60894	Q13243	0.020385455340147
Q13243	Q9HBL7	0.020385455340147
P55011	Q9H9P2	0.020385455340147
Q15386	Q9NS64	0.020385455340147
Q96N21	Q9UL15	0.020385455340147
Q6ZUX7	Q13243	0.020385455340147
Q9H5Q4	Q8N1P7	0.020385455340147
P27986	Q9P1W3	0.020385455340147
Q8NEB7	Q86XI2	0.020385455340147
Q86XI2	Q92563	0.020385455340147
Q9Y4R8	P24310	0.020385455340147
Q96K31	Q86XI2	0.020385455340147
Q14344	Q5JTB6	0.020385455340147
P58180	P55011	0.020385455340147
Q8IVP9	Q14344	0.020385455340147
Q6A163	Q86XI2	0.020385455340147
Q14344	Q92623	0.020385455340147
Q14344	A6NFD8	0.020385455340147
Q6PK81	Q13243	0.020385455340147
Q9HC73	Q9Y4R8	0.020385455340147
P40938	P32243	0.020385455340147
Q14527	Q8IXK2	0.0203854534775018
P55011	Q9NPH5	0.0203854367136955
O60609	Q9GZP9	0.0203854255378246
Q13356	Q8WYP5	0.0203853845596313
Q9Y5F9	Q86YQ8	0.0203853622078895
P33993	P07197	0.0203853566199541
Q9UKA9	P0DMV9	0.0203853193670511
Q9BYC8	Q12788	0.0203853156417608
Q9NWT1	P50542	0.0203853156417608
Q9NWT1	Q9UHB6	0.0203853156417608
Q9UDV7	O60220	0.0203852988779544
Q6P1J9	Q66PJ3	0.0203852746635675
Q9UH92	P31942	0.0203852467238903
Q7Z3K3	P06400	0.0203852411359548
Q9HA38	P14625	0.0203852299600839
Q96ES6	Q9Y5Y2	0.0203852262347936
Q6XE38	Q9Y4W6	0.0203852113336324
P30825	P46531	0.0203852001577615
O94889	Q96C19	0.0203851778060197
O60282	Q5T5U3	0.0203851778060197
O60216	Q8TC12	0.0203851573169231
Q9BWM5	P62910	0.0203851498663425
Q6UWV6	Q14683	0.0203851498663425
Q92604	Q13418	0.0203851405531168
Q9BS26	Q07157	0.0203851405531168
Q8NBI6	Q9NSK0	0.0203851237893104
Q96FX7	P53985	0.0203850883990526
Q9Y3B4	Q499Z4	0.0203850753605365
Q9UBM7	Q9HC62	0.0203850716352462
Q8N7X0	P42677	0.0203850660473108
Q9UGM3	P62258	0.0203850660473108
Q8N7X0	P05165	0.0203850660473108
Q99623	Q96RW7	0.0203850660473108
P62241	Q3LI77	0.0203850660473108
Q96CS3	O75489	0.0203850511461496
Q96IZ7	Q92522	0.020385043695569
Q8N490	Q9P2K2	0.0203850306570529
Q9H254	O43143	0.0203850101679563
Q53GQ0	Q9HCC0	0.0203850101679563
P16104	Q7Z7K6	0.0203849878162145
Q16836	Q9Y679	0.0203849859535694
P29083	P22307	0.0203849710524082
P30740	P30519	0.0203849636018276
Q99943	Q9UHQ9	0.0203849207609891
P84098	Q53GL0	0.0203849114477634
O75381	Q14011	0.0203849077224731
Q8NI60	Q8NBJ9	0.0203848890960216
Q00444	O94788	0.0203848518431186
Q5SZL2	P84090	0.020384844392538
P20719	Q9BTM1	0.0203848350793123
Q8TB72	Q13243	0.0203848239034414
P14653	P14625	0.0203848201781511
Q5VTE6	P78347	0.0203847978264093
Q9UJW0	Q8IVM0	0.0203847959637641
O14745	Q9UMY4	0.0203847847878932
Q9BT67	P10092	0.0203847791999578
Q2M3G4	Q7Z7A3	0.0203847791999578
Q9BT67	Q9H3Z4	0.0203847791999578
Q9P2P5	Q6PJF5	0.0203847791999578
Q86VU5	Q9BQ75	0.0203847791999578
Q07617	Q7Z7A3	0.0203847791999578
Q9Y5J3	Q8N8L6	0.0203847791999578
Q9UQL6	Q7Z7A3	0.0203847791999578
Q14494	O14556	0.0203847791999578
Q14152	Q15650	0.0203847698867321
Q9GZZ9	Q9H0B6	0.0203847680240869
Q86Y46	P10155	0.0203847531229257
P56282	P13498	0.0203847382217645
Q9BRB3	Q9UIW2	0.0203847382217645
Q9ULF5	Q9Y276	0.0203847382217645
Q9NWM3	Q13564	0.0203847382217645
Q9BYD1	Q96GW9	0.0203847382217645
Q5JPH6	Q9BV68	0.0203847382217645
O43815	P84157	0.020384719595313
O95263	Q6YN16	0.020384719595313
Q9NWS8	P62820	0.020384719595313
O95263	Q8NHP8	0.020384719595313
P17655	Q15311	0.0203847177326679
P13645	Q13561	0.0203846991062164
Q96JM4	P53007	0.0203846879303455
Q8NGZ9	P60709	0.0203846786171197
Q8N6M8	Q14498	0.0203846544027328
Q6DKI1	O43390	0.0203845966607332
Q06136	Q8N9F7	0.020384581759572
Q9BUM1	P62308	0.0203845612704753
P23381	Q01974	0.0203845202922821
P36873	O75955	0.020384470000863
Q8TAE6	O00264	0.0203844644129276
Q96F24	P54132	0.0203844588249921
O00165	Q8NBL1	0.0203844550997018
Q92817	P31689	0.0203844457864761
P21953	Q9Y230	0.0203844364732503
Q16342	Q7Z739	0.0203844159841537
Q9BQ70	O75838	0.0203844122588634
Q14498	P57105	0.0203843917697668
Q9NS73	Q8TCU4	0.0203843787312507
Q969S9	Q9NPF4	0.0203843787312507
P23760	Q9NXW2	0.0203843787312507
O94966	Q9Y397	0.0203843787312507
Q9NZJ0	Q9Y266	0.0203843787312507
Q9H267	P80723	0.0203843787312507
Q5T1Q4	Q5SY16	0.0203843787312507
Q9P0U3	Q01850	0.0203843787312507
Q7L3T8	O60941	0.0203843787312507
Q6IPR3	O00311	0.0203843787312507
O60318	P35226	0.0203843787312507
Q5JTW2	P49454	0.0203843787312507
Q13395	P54764	0.0203843787312507
Q7KZN9	Q76KP1	0.0203843787312507
Q9NNW5	Q9Y255	0.0203843787312507
Q3SXY8	Q04756	0.0203843787312507
Q7KZN9	Q6P582	0.0203843787312507
Q6NSJ2	Q14249	0.0203843787312507
Q8N4J0	Q96DV4	0.0203843787312507
Q8N0Y2	Q9BUQ8	0.0203843787312507
Q8IZ07	Q96JB2	0.0203843787312507
P02794	Q96EA4	0.0203843787312507
Q08722	Q99570	0.0203843787312507
Q8WVM8	Q92521	0.0203843787312507
Q10472	Q9H3E2	0.0203843787312507
Q5MNZ6	Q9UBW8	0.0203843787312507
Q96SI1	Q6NSI4	0.0203843787312507
P19256	O00264	0.0203843787312507
Q9NS73	O43379	0.0203843787312507
P32121	Q9NUI1	0.0203843787312507
Q5JTV8	P35226	0.0203843787312507
Q96GP6	Q96SZ6	0.0203843787312507
Q2T9J0	Q96DT7	0.0203843787312507
Q3SXY8	Q9H1C3	0.0203843787312507
A2RTX5	P35453	0.0203843787312507
Q9Y2S7	Q15788	0.0203843787312507
O95347	Q14997	0.0203843787312507
Q16891	Q8N4A0	0.0203843787312507
O75575	Q6NSI4	0.0203843787312507
Q96AX1	Q9UKL0	0.0203843787312507
Q6NSI4	Q9NZI7	0.0203843787312507
P42574	P83111	0.0203843787312507
Q96ES7	Q13617	0.0203843787312507
P54725	Q96KQ4	0.0203843787312507
Q9UKL0	Q96F44	0.0203843787312507
Q9NNW7	Q99707	0.0203843787312507
Q9Y366	Q7L3T8	0.0203843787312507
Q5JTV8	Q92743	0.0203843787312507
P43003	P02753	0.0203843787312507
Q8NFH4	Q0D2I5	0.0203843787312507
Q9H6R7	O75688	0.0203843787312507
Q9GZP1	Q16891	0.0203843787312507
Q9HBH1	P22102	0.0203843750059604
P62072	Q7L0Y3	0.0203843750059604
Q92759	Q9BQG0	0.0203843712806701
Q6UXN9	O96020	0.0203843675553798
Q8IW35	Q86VS8	0.0203843656927347
O95831	O75582	0.0203843656927347
P69849	Q9NYR9	0.0203843563795089
O75127	Q9H078	0.0203843563795089
Q14004	O43143	0.0203843396157026
P55011	Q9UHB9	0.0203843303024768
P58340	Q5SY16	0.0203842613846063
P17900	P24863	0.0203842427581548
P37837	Q8IY45	0.0203842408955097
Q5VT66	Q13576	0.0203842390328645
Q9UHD9	P22413	0.0203842371702194
P46736	Q8TCN5	0.0203842353075742
P32119	P59665	0.0203842315822839
Q14669	Q9Y4W2	0.0203842278569936
Q9BQ61	P61158	0.0203842222690582
P62266	Q96RY5	0.020384220406413
P98179	Q8NCY6	0.0203842110931873
P67775	Q9H4H8	0.0203842036426067
P55011	Q8NBJ4	0.0203842017799615
Q96EV8	Q13867	0.0203841980546712
Q53H96	Q5HYA8	0.0203841850161552
Q9ULL1	P15531	0.02038418315351
P78527	P51451	0.0203841608017683
P04040	O75880	0.0203841608017683
P31025	Q9Y580	0.0203841608017683
P16615	Q9UK55	0.0203841179609298
Q8TBM8	P62333	0.0203841105103492
P23526	Q96KV7	0.0203840974718332
Q9NRZ9	Q7Z3B4	0.0203840974718332
P30511	Q8IWB9	0.0203840974718332
Q8NCG7	Q9NZ08	0.0203840695321559
P34932	Q8NDA8	0.0203840658068656
Q9P035	O00291	0.0203840527683496
Q99550	Q14318	0.0203840527683496
P30519	Q8IUZ0	0.0203840527683496
Q9NPA0	Q9BPU6	0.0203840527683496
Q9P035	O95208	0.0203840527683496
Q14195	Q70UQ0	0.0203840527683496
Q96KC8	P63241	0.0203840527683496
Q96BY7	Q8TAD4	0.0203840527683496
B7ZAQ6	Q9BPU6	0.0203840527683496
Q9BV81	Q96QV6	0.0203840527683496
O94923	P40925	0.0203840099275112
P62736	Q12874	0.020384008064866
Q13576	Q8NBZ7	0.0203839987516403
Q9Y2S7	Q15691	0.0203839931637048
Q99677	Q12931	0.0203839763998985
O75165	Q8IY81	0.0203839745372533
Q9Y613	Q16186	0.0203839633613824
O75146	O94826	0.0203839503228664
P51530	Q96AG4	0.0203839354217052
Q99445	P22307	0.0203839298337698
O60499	Q53S58	0.0203839223831892
Q9BZK7	O43896	0.0203839223831892
O43402	Q10469	0.020383920520544
Q6UX71	Q9Y385	0.020383920520544
Q13045	Q9UK96	0.0203838758170604
P68366	Q9Y230	0.0203838627785444
O43314	Q9NXW2	0.0203838534653186
P13797	Q8NC51	0.0203838218003511
Q9BQT9	Q9Y5S9	0.0203837975859642
Q86U86	O75607	0.0203837696462869
Q9H8M7	Q07666	0.0203837696462869
Q9NTK5	P13646	0.020383758470416
Q7Z7B0	O43592	0.020383758470416
Q8TBY8	Q7Z6Z7	0.020383758470416
Q96P63	Q13595	0.020383758470416
Q8NF91	P49755	0.020383758470416
Q5T5N4	Q9NR09	0.020383758470416
Q5UIP0	Q14207	0.0203837566077709
Q9Y4Z0	P42898	0.0203837510198354
Q13885	P42025	0.0203837342560291
Q9H488	Q9BYT8	0.0203837174922227
Q8N5N7	Q96E35	0.0203837025910615
P36894	O60476	0.0203837025910615
O14686	P07910	0.0203837007284164
Q13488	O75489	0.0203836876899003
P55081	P19320	0.0203836765140295
Q9UMX9	Q86Y07	0.0203836765140295
Q8NFR9	P07948	0.0203836765140295
Q9H0R4	P07948	0.0203836765140295
Q8NA92	Q99426	0.0203836765140295
P42892	P0DMS8	0.0203836765140295
Q3SYC2	Q99426	0.0203836765140295
Q6UW63	554223	0.0203836765140295
Q5VX52	Q9Y520	0.0203836765140295
Q7L0Y3	P15941	0.0203836765140295
Q9Y2I2	100101267	0.0203836765140295
Q9NZJ6	Q9UHB6	0.0203836765140295
Q7L8A9	Q9P2E9	0.0203836765140295
Q6TDU7	Q8IW35	0.0203836765140295
Q6UWF3	Q14694	0.0203836765140295
Q9UMX9	Q14694	0.0203836765140295
Q8N884	O60841	0.0203836765140295
Q15291	Q8NE31	0.0203836765140295
Q6TDU7	Q9NVE7	0.0203836765140295
Q96P31	O94788	0.0203836765140295
Q96JA3	Q12965	0.0203836765140295
Q9BZS1	O60318	0.0203836765140295
Q8IUC8	554223	0.0203836765140295
Q6ZRP7	P60201	0.0203836765140295
Q6TDU7	Q16795	0.0203836765140295
Q96SD1	Q14145	0.0203836765140295
Q7L8A9	P08253	0.0203836765140295
Q8N884	O43290	0.0203836765140295
Q13296	Q6IAA8	0.0203836765140295
O14593	Q03252	0.0203836765140295
Q96C36	O95395	0.0203836765140295
Q3SYC2	P51858	0.0203836765140295
Q9UBF2	Q13183	0.0203836765140295
Q13183	P55060	0.0203836765140295
Q15904	O95471	0.0203836765140295
Q13183	Q14694	0.0203836765140295
P01588	P61221	0.0203836765140295
P14920	P49591	0.0203836765140295
O00178	P02724	0.0203836765140295
Q15582	P51858	0.0203836765140295
Q86UL3	Q13183	0.0203836765140295
Q8IWC1	P02724	0.0203836765140295
Q9UMX9	Q9UBF2	0.0203836765140295
Q9HB09	Q9UPQ0	0.0203836765140295
Q9NQ29	P11511	0.0203836765140295
P19320	A0AVF1	0.0203836765140295
P60201	O60841	0.0203836765140295
P19387	O15444	0.0203836765140295
Q8WUY3	P19387	0.0203836765140295
Q5JTV8	Q15399	0.0203836765140295
Q8N2K0	O00322	0.0203836765140295
Q14982	Q9BVK6	0.0203836411237716
Q92565	O14776	0.0203836411237716
Q96FV9	P07919	0.0203836411237716
P19387	Q9NY99	0.0203836411237716
P19387	Q53GL0	0.0203836411237716
Q9NVC3	O14776	0.0203836411237716
Q9BVK6	Q9UBM8	0.0203836411237716
Q96FV9	O75324	0.0203836411237716
Q9BVK6	P57727	0.0203836411237716
Q9HCH3	Q9BVK6	0.0203836411237716
Q8N6G6	Q9BVK6	0.0203836411237716
P08173	Q9BVK6	0.0203836411237716
O15160	P15907	0.0203836411237716
P24557	Q9BVK6	0.0203836411237716
P22105	O15160	0.0203836411237716
Q9BVK6	Q9NZU7	0.0203836411237716
Q8TEK3	Q9NX63	0.0203836373984813
Q9H0M0	Q86UL3	0.0203836224973201
P32119	P61077	0.0203836075961589
Q8N752	P19367	0.0203835852444171
Q96JM3	Q96AE4	0.0203835722059011
P0DTE8	Q3B7T1	0.0203835684806108
Q9P258	Q8N3C0	0.0203835554420948
P51617	P11137	0.0203835535794496
Q9Y2X3	3507	0.020383546128869
P52655	Q5SY16	0.0203835163265466
P16152	Q9UNL2	0.0203835070133209
Q92610	Q8IU81	0.0203835051506757
P85037	P08651	0.0203835051506757
Q8ND82	P42568	0.0203835051506757
Q86U86	Q9ULD4	0.0203835051506757
Q96GM5	Q92889	0.0203835051506757
Q92889	Q6VMQ6	0.0203835051506757
Q9P1Y6	P54198	0.0203835051506757
Q8N302	Q14686	0.0203835051506757
P18858	Q9NS91	0.0203835051506757
Q9H0E3	Q8NDX5	0.0203835051506757
Q5TKA1	Q92610	0.0203835051506757
Q63HK5	P54198	0.0203835051506757
Q5TKA1	Q6P4R8	0.0203835051506757
Q15906	Q9NQS7	0.0203835051506757
Q92610	P18887	0.0203835051506757
P17098	Q9H9B1	0.0203835051506757
P49903	Q9UGI8	0.0203834734857082
Q92643	Q9HBU6	0.0203834399580955
P36897	Q9C0H2	0.0203834362328052
Q9P0J7	O75648	0.0203834362328052
P11274	Q92878	0.0203834269195795
P30533	Q9BRK4	0.0203834045678377
Q02880	Q9Y2U8	0.0203833933919668
P68363	Q15750	0.0203833673149347
Q13162	P22413	0.0203833226114511
P07108	Q9NWK9	0.0203833039849996
O15540	Q9H0I9	0.0203832723200321
P04798	Q86UP2	0.0203832611441612
O43819	Q9H0I9	0.0203832611441612
Q99871	P13637	0.0203832611441612
Q9H3U7	O75369	0.0203832574188709
Q6FI13	Q92879	0.0203832574188709
P10909	Q5HYA8	0.0203832499682903
Q92572	P63272	0.0203832332044839
Q99689	Q12789	0.020383208990097
Q9Y2Z4	Q9Y2W1	0.0203832071274518
Q96NJ5	P55036	0.0203832034021615
Q9HC73	P55036	0.0203832034021615
P55036	Q6ZS82	0.0203832034021615
Q96NL1	P55036	0.0203832034021615
Q9ULU4	P43003	0.0203831885010004
P17706	Q7Z3U7	0.0203831642866134
Q01167	P55209	0.0203831493854522
P30626	Q06945	0.0203831084072589
Q96C19	O60645	0.0203831065446138
P17096	Q9NZ09	0.020383097231388
Q6PI48	P54764	0.0203830823302268
O00231	O43292	0.0203830823302268
P22626	Q9UPY8	0.0203830450773239
Q969W1	P29401	0.020383033901453
P48651	P54793	0.0203830301761627
Q7LGA3	Q8NHP8	0.0203830301761627
Q9Y5G6	P40938	0.0203830245882272
Q9UMS4	Q9Y314	0.0203830078244209
Q15363	P35249	0.0203830040991306
Q9H9T3	Q9HC78	0.0203830003738403
Q9NY93	O75694	0.02038299664855
Q9H2J7	Q9UM47	0.0203829761594533
Q9Y6N1	O43819	0.0203829705715179
Q6YN16	Q8WU67	0.0203829705715179
O60343	Q8TCN5	0.0203829649835824
Q08945	Q92914	0.0203828625380992
Q9NRY5	Q92538	0.0203828439116477
Q6ZS11	P53999	0.0203828383237123
P56192	Q8TCU4	0.020382821559906
Q969X5	P54764	0.020382821559906
Q9UKY4	Q9Y3Z3	0.020382821559906
Q9UHP6	Q9P0J0	0.0203827861696481
Q12860	P42892	0.020382784307003
Q9BSR8	Q9UDY4	0.0203827638179063
Q96FV9	Q6PJ61	0.0203827414661645
P61160	Q8IUD2	0.0203827358782291
Q8N3H0	P27824	0.0203826781362295
P68032	Q9UEE5	0.0203826781362295
Q9Y263	Q9Y5V3	0.0203826576471328
P51153	Q9H1A3	0.0203826539218425
Q96SB3	O60749	0.0203826427459716
Q5VWX1	P50454	0.0203826241195201
Q14722	P68104	0.0203825961798429
Q6UW10	P68104	0.0203825961798429
Q93086	P68104	0.0203825961798429
Q9HBB8	P68104	0.0203825961798429
Q9Y241	Q86XF0	0.0203825943171978
Q9UQ10	Q9Y3D6	0.0203825812786817
Q96T88	O75909	0.0203825812786817
Q9BZM5	Q8WYL5	0.0203825607895851
Q15363	Q9UHF1	0.0203825291246175
Q9Y4Z0	P50542	0.020382510498166
Q9Y5Q8	Q9UNY5	0.0203825011849403
Q92598	Q7Z7G8	0.0203824508935213
Q8IXB1	Q06210	0.0203824508935213
Q8NBJ7	O94991	0.0203824359923601
O14681	Q9NUQ3	0.0203824024647474
Q6ZTN6	Q14157	0.0203824024647474
Q96K12	Q96CW1	0.0203824024647474
O43390	P98194	0.0203824006021022
P67870	Q8TD47	0.0203823782503604
O75376	Q8NEV8	0.0203823428601026
P16615	O14964	0.0203823279589414
Q9BPX3	P10155	0.0203823186457157
Q9NS73	P60953	0.0203823056071996
P56385	Q9HAB3	0.0203823018819093
Q3YEC7	Q96A54	0.0203823018819093
Q5JS54	Q14517	0.0203822832554578
Q9UNM6	Q9UGM3	0.0203822795301675
Q9P013	Q5TF21	0.0203822478652
O15067	Q9UKA4	0.0203822273761034
P04179	Q9NZQ3	0.0203822031617164
P12277	P07919	0.0203821957111358
Q7KZ85	P36542	0.0203821919858455
P78527	A5A3E0	0.0203821919858455
Q8N6H7	P53618	0.0203821584582328
Q96RR1	P62899	0.0203821435570716
O60716	Q08722	0.0203821323812007
Q6IQ26	Q13885	0.0203821305185556
P22694	O95476	0.020382123067975
Q05682	Q9Y3D0	0.0203821193426847
Q9Y2G7	Q96A35	0.0203821118921041
Q9GZN0	Q9NU22	0.0203821063041687
O14874	A8MXV4	0.0203820671886205
P07355	Q53H54	0.020382035523653
Q96D71	P01112	0.020382011309266
Q02413	Q14697	0.0203819889575243
P45974	Q9NZT2	0.0203819777816534
Q96DZ1	Q9H4A5	0.0203819703310728
O14975	O75487	0.0203819703310728
Q96EZ8	O94826	0.0203819703310728
P28799	Q9BX70	0.0203819703310728
Q99523	P40337	0.0203819703310728
O14524	O95900	0.0203819703310728
Q9NXK8	Q9Y397	0.0203819703310728
P86790	Q15370	0.0203819703310728
Q5JTZ9	Q99733	0.0203819703310728
Q68D91	P29122	0.0203819703310728
P19387	P17677	0.0203819703310728
P56282	Q8TCJ2	0.0203819703310728
O00330	Q9BQE3	0.0203819591552019
Q08050	Q8NHQ8	0.0203819442540407
Q08050	Q9HCH0	0.0203819442540407
Q96RS0	Q9Y2D8	0.0203819368034601
Q9NZN5	Q14674	0.0203819368034601
Q9BYG5	Q8IXQ5	0.0203819368034601
Q9UNF1	O43252	0.0203819368034601
P09493	O95671	0.0203819368034601
P48681	Q99569	0.0203819368034601
Q7LBR1	Q6WKZ4	0.0203819368034601
Q9NW08	P42025	0.0203819368034601
Q9BTT4	Q8NHV4	0.0203819368034601
Q9P2E3	Q9NRR4	0.0203819368034601
P13533	Q96HP0	0.0203819368034601
P78347	P49773	0.0203819349408149
Q9NUL7	O14976	0.0203819144517183
Q13112	O94927	0.0203819088637828
Q14393	P61073	0.0203818585723638
O95158	O95167	0.0203818585723638
O15321	P01033	0.0203818585723638
Q9BT67	Q9BVG9	0.0203818436712026
Q68CJ9	Q13247	0.0203818306326866
O14966	O14732	0.0203818138688802
Q9H251	P08648	0.0203818064182996
P20073	Q9UKT9	0.0203818026930093
P30044	P36776	0.0203817896544933
P19387	Q6QEF8	0.0203817784786224
O43813	P31944	0.0203817784786224
Q9UMX0	P62258	0.0203817747533321
Q99798	P00367	0.0203817710280418
Q96S52	Q7Z4H8	0.0203817673027515
P58418	Q5UIP0	0.0203817598521709
Q13405	Q9BT40	0.0203817579895257
Q9NY47	Q7Z2K6	0.0203817486763
Q9Y4E1	Q14739	0.0203817319124937
Q6PKG0	Q7Z3J3	0.0203817319124937
Q3ZCQ8	Q7Z3J3	0.0203817319124937
Q8N7R7	P61158	0.0203816927969455
Q6ZWH5	P51991	0.0203816723078489
Q15043	P51570	0.0203816536813974
P04920	P50502	0.0203816164284944
Q96A26	Q5JVF3	0.0203816164284944
Q9UK59	O15020	0.0203816164284944
Q96C36	Q9H488	0.0203816164284944
Q9NWZ5	Q68CR1	0.0203816089779138
O75528	Q6KC79	0.0203815959393978
P04626	Q9NV79	0.020381586626172
Q9NQW6	Q8IX12	0.020381586626172
P11279	Q9NPA8	0.0203815698623657
Q13144	Q9NUQ9	0.020381549373269
Q96QU8	Q9NUQ9	0.020381549373269
Q9C0E2	Q9NUQ9	0.020381549373269
Q13526	Q92922	0.0203815139830112
Q96N67	Q00688	0.0203814972192049
P33992	Q8N1G0	0.0203814636915922
Q9Y2X3	Q15262	0.0203814581036567
Q8IWS0	Q6KC79	0.0203814506530761
P28288	P30519	0.020381448790431
Q96FW1	Q6NTF9	0.0203814096748828
O95782	Q96SR6	0.0203814096748828
Q14847	Q9H4M9	0.0203814096748828
Q9NUT2	Q9NV70	0.0203814040869474
Q96HN2	P84103	0.0203813891857862
Q6PJI9	P50548	0.0203813835978508
Q9UJC5	Q9NQW5	0.020381361246109
Q8NDW8	Q9NPJ3	0.020381361246109
Q9UJC5	Q8TC41	0.020381361246109
Q8IY31	P22626	0.0203813575208187
Q8N6M8	Q9HBG6	0.0203813482075929
Q8IWF6	Q13291	0.0203813482075929
Q14974	P02452	0.0203813444823026
Q9P0J0	Q8IUH4	0.0203813333064317
Q2VPB7	P07814	0.0203813333064317
Q3LXA3	P25705	0.0203813277184963
Q8NEY1	P69849	0.0203813258558511
P33527	Q96NT0	0.0203813258558511
P19367	P29508	0.0203812830150127
Q96EE3	P41250	0.0203812588006258
Q53T59	O00469	0.0203812178224325
P25311	Q15165	0.0203812029212713
Q92572	Q8N335	0.0203811675310134
O94972	O60502	0.0203811675310134
Q6DKI1	O60518	0.0203811544924974
Q5T4S7	P02788	0.0203811358660459
Q66GS9	O15523	0.0203811004757881
Q9NX00	Q16795	0.0203810725361108
Q96NY9	P67809	0.0203810315579175
Q9BSH4	Q7Z3C6	0.0203810296952724
Q14247	Q8TAP9	0.0203810166567564
P51690	P54652	0.020380986854434
Q9UFF9	Q8NBQ5	0.020380962640047
P05387	Q96AG4	0.0203809607774019
P52758	Q6P4Q7	0.0203809551894664
P52888	Q9NY12	0.0203809551894664
Q13045	Q9Y3D6	0.0203809551894664
Q9BRA2	P62191	0.020380949601531
Q0GE19	P00338	0.020380949601531
Q9BQ52	Q8NF37	0.0203809365630149
Q6TFL4	Q00610	0.020380899310112
P30626	O43396	0.0203808732330799
Q13404	O75807	0.0203808583319187
O75475	Q9H8X2	0.0203808583319187
Q6X784	O75616	0.0203808322548866
P09466	O15144	0.0203808266669511
O95573	P27449	0.0203807968646287
Q9Y3P4	Q15005	0.0203807968646287
P20719	P31942	0.0203807782381773
P00918	P78552	0.0203807707875967
P50395	Q9BVC6	0.0203807558864355
Q16537	P29597	0.0203807558864355
Q9Y2T2	O75319	0.0203807558864355
Q15637	Q8IVT2	0.0203807558864355
Q15562	Q99426	0.0203807521611452
Q8TB37	P43490	0.0203807204961776
P35579	Q8WTU2	0.0203807111829519
Q96A33	O95490	0.020380700007081
Q15365	O00400	0.0203806981444358
P07814	Q6P1A2	0.0203806925565004
P47756	P21108	0.0203806925565004
Q9NV56	Q96P63	0.0203806851059198
Q5T6F0	Q8NG27	0.0203806441277265
Q4G0N4	Q9UMY1	0.0203806441277265
Q9H6T3	Q9UHD9	0.0203806441277265
Q8WUA2	O75083	0.0203806348145008
Q96E35	Q9BYD6	0.0203806199133396
Q02078	Q9NRH1	0.0203806106001138
P27482	P09543	0.0203805714845657
P43251	O00584	0.0203805398195981
Q2NL82	Q96EA4	0.0203805230557918
Q9UNZ2	Q9HBM6	0.0203805230557918
Q9BT92	O95486	0.0203805230557918
Q8NG31	Q8NFD5	0.0203805230557918
P20585	Q96QV6	0.0203805230557918
P20585	P27824	0.0203805230557918
Q99439	Q92599	0.0203805230557918
Q8NB46	P29317	0.0203805230557918
Q6IQ49	Q14145	0.0203805156052112
O75600	Q9NQC3	0.0203805137425661
Q9H223	Q15149	0.0203805081546306
Q96II8	P23921	0.0203805081546306
P35225	P31942	0.0203804839402437
O95159	Q9NTJ3	0.0203804671764373
Q9Y5G6	Q9Y312	0.020380463451147
O60502	Q8NG27	0.0203804355114698
Q13541	Q9H444	0.0203804019838571
O00764	Q86YJ5	0.020380400121212
O43156	Q9UPY5	0.0203803852200508
Q8N5G2	Q96F24	0.020380362868309
P16035	P54802	0.0203803591430187
Q99653	O60271	0.0203803572803735
Q9UDY2	O95613	0.0203803423792123
Q9UNW1	P43897	0.0203803367912769
O95886	Q7Z3K3	0.0203803330659866
Q9UGN5	Q96DH6	0.0203803237527608
Q86YS7	Q8IY67	0.0203802939504385
O75691	O94874	0.0203802846372127
Q92536	Q9GZT9	0.0203802846372127
P43490	Q9Y5Z9	0.0203802511096
Q9BXJ9	Q9UFW8	0.0203802492469549
Q9NNW5	Q9NT99	0.0203802473843097
Q9UPP1	Q02413	0.0203802473843097
Q5T1M5	Q14657	0.0203802473843097
P51970	Q12800	0.0203802473843097
O95436	Q92614	0.0203802250325679
Q9H9A5	Q92879	0.0203802213072776
P50897	Q13510	0.0203802101314067
Q9Y385	O14524	0.0203801933676004
O00483	P48668	0.0203801915049552
Q9BRR6	Q9BRK5	0.0203801840543746
O43920	P46940	0.0203801747411489
O00161	Q9HC62	0.0203801728785038
O60292	Q96S59	0.0203801542520523
P04049	Q96NB2	0.0203801393508911
Q6PJ69	Q70EL1	0.0203801225870847
P11362	Q9BVC6	0.0203800983726978
P14735	P13645	0.0203800741583108
Q6P4Q7	P13645	0.0203800741583108
P13645	Q9NQX4	0.0203800741583108
P35527	Q96RW7	0.0203800741583108
P13645	Q96RW7	0.0203800741583108
O43172	Q2KHR3	0.0203800220042467
Q6Y7W6	Q9UEE9	0.0203800182789564
Q9UBG7	P50454	0.0203799847513437
P06702	Q96FW1	0.0203799810260534
P24390	Q9UNK0	0.0203799698501825
Q8IXB1	80099	0.0203799623996019
O00148	Q9Y2L1	0.0203799568116664
Q9BXW7	P08582	0.0203799363225698
P26639	ENSG00000172660	0.0203799046576023
Q07955	Q96FJ0	0.0203798878937959
P27105	Q8NCN5	0.0203798823058605
Q8TF72	Q8NHQ8	0.0203798748552799
Q13296	Q9BSJ8	0.0203798729926347
P02818	Q7Z7M0	0.0203798729926347
Q8N961	Q9UGP8	0.0203798729926347
O43396	Q7Z6K5	0.0203798711299896
Q70UQ0	Q9UKY7	0.0203798431903123
P48201	P54136	0.0203798282891511
P14091	Q13561	0.0203798282891511
Q12765	Q13561	0.0203798282891511
P54136	O60383	0.0203798282891511
Q8WXQ8	Q13561	0.0203798282891511
Q8TAL5	P54136	0.0203798282891511
P14778	P54136	0.0203798282891511
Q92536	Q13490	0.0203798022121191
Q9NRC1	P51451	0.0203798022121191
Q9NV66	Q96DX4	0.0203798022121191
P43686	P57721	0.0203797798603773
Q9BTC8	Q13823	0.0203797686845064
Q9H0V1	Q9P2W9	0.0203797612339258
B0YJ81	Q9NUI1	0.0203797612339258
Q9UNL2	O75845	0.0203797612339258
Q12770	Q504Y2	0.0203797612339258
Q96BJ3	Q6FI81	0.0203797612339258
P23471	Q92542	0.0203797612339258
P23142	O95084	0.0203797612339258
Q9Y5X3	Q9UF56	0.0203797612339258
Q9Y5G5	Q7KYR7	0.0203797612339258
Q99496	O95684	0.0203797612339258
Q8IYB5	O43765	0.0203797612339258
Q92905	O95825	0.0203797612339258
Q07864	Q96CQ1	0.0203797612339258
Q9H8H0	Q9UJX6	0.0203797612339258
Q9Y496	Q96RT7	0.0203797612339258
Q9BW83	Q9H2Y7	0.0203797612339258
Q9UJA9	Q9H0X4	0.0203797612339258
P07225	Q504Y2	0.0203797612339258
Q9HAW0	A1L0T0	0.0203797612339258
Q9H7P6	Q16186	0.0203797612339258
O14802	Q96G46	0.0203797612339258
Q9NZU0	Q9BTX1	0.0203797612339258
Q9UPN4	Q12980	0.0203797612339258
O14802	Q96NU1	0.0203797612339258
O15294	Q9BSB4	0.0203797612339258
O95602	O15062	0.0203797612339258
Q9Y5G5	Q9NRX1	0.0203797612339258
O95271	Q8NBT0	0.0203797612339258
Q9P003	Q99624	0.0203797612339258
O95602	Q8NEM7	0.0203797612339258
Q9UKT7	Q9HAC7	0.0203797612339258
P62191	Q15628	0.0203797612339258
O75387	P17980	0.0203797612339258
Q9NZW5	Q99661	0.0203797612339258
Q7Z5G4	Q9UIA9	0.0203797612339258
Q9UBF2	Q04671	0.0203797612339258
Q9UBS8	O75663	0.0203797612339258
Q96SL1	A1L0T0	0.0203797612339258
Q8NEW0	Q9BYZ2	0.0203797612339258
Q9BXK5	Q9Y673	0.0203797612339258
Q9UH77	Q6P1L8	0.0203797612339258
Q9NUN5	Q7KYR7	0.0203797612339258
Q8TEM1	Q504Y2	0.0203797612339258
Q7KYR7	Q504Y2	0.0203797612339258
Q8IV08	Q9Y662	0.0203797612339258
P07237	Q86UQ0	0.0203797612339258
Q12772	Q9BYZ2	0.0203797612339258
P27544	Q9NWD8	0.0203797612339258
Q13207	Q15054	0.0203797612339258
O60907	P41229	0.0203797612339258
O15294	O75143	0.0203797612339258
O43909	Q86SQ7	0.0203797612339258
Q6NSI8	P10644	0.0203797612339258
Q86TL0	Q9Y5P6	0.0203797612339258
Q9UG01	Q6PCD5	0.0203797612339258
Q13362	Q9C0D2	0.0203797612339258
Q8IV08	Q504Y2	0.0203797612339258
P56282	Q0PNE2	0.0203797612339258
Q8N3J3	O95347	0.0203797612339258
Q6YN16	Q9NRP4	0.0203797612339258
Q9NWD8	O94766	0.0203797612339258
Q96QD8	Q9BYZ2	0.0203797612339258
Q9Y5Z7	Q9NWQ4	0.0203797612339258
Q86Y82	Q9BYZ2	0.0203797612339258
O43174	A1L0T0	0.0203797612339258
Q6DCA0	Q6FI81	0.0203797612339258
A6NNL5	O95292	0.0203797612339258
A6NNL5	Q8N4V1	0.0203797612339258
Q8IUH4	Q9BYZ2	0.0203797612339258
O75147	Q9P016	0.0203797612339258
Q9P2D3	P53611	0.0203797612339258
Q9H8M7	Q9Y5P6	0.0203797612339258
O14917	Q9P2B2	0.0203797612339258
P17028	Q66K89	0.0203797612339258
Q9Y4P8	O00311	0.0203797612339258
O95602	Q9C0D2	0.0203797612339258
Q13772	P46821	0.0203797612339258
Q16625	Q96BZ9	0.0203797612339258
Q9NW15	Q8IY26	0.0203797612339258
Q8TAM1	Q14657	0.0203797612339258
Q9GZP1	P32121	0.0203797612339258
P16219	Q13472	0.0203797612339258
Q96JG6	Q8NAN2	0.0203797612339258
Q86Y13	A0AVF1	0.0203797612339258
Q6UWP8	Q5T230	0.0203797612339258
Q8NB78	Q9HBG6	0.0203797612339258
P22001	Q9BTX1	0.0203797612339258
Q9H0K6	Q12789	0.0203797612339258
O14683	Q8IY26	0.0203797612339258
Q15012	Q9UID3	0.0203797612339258
P22001	P25686	0.0203797612339258
Q96EF0	P11802	0.0203797612339258
Q4G0S4	Q8IY26	0.0203797612339258
Q9UBI4	P54709	0.0203797612339258
P22830	Q5JTD0	0.0203797612339258
P31321	Q15768	0.0203797612339258
P19022	Q9BX67	0.0203797612339258
P60953	Q99956	0.0203797612339258
Q9NZV1	P11047	0.0203797612339258
P51530	Q8N3L3	0.0203797612339258
Q9BXI3	Q9UID3	0.0203797612339258
Q13888	O00203	0.0203797612339258
Q6NXT1	Q96EK5	0.0203797612339258
O75387	P45954	0.0203797612339258
Q9H3P7	Q9Y2D5	0.0203797612339258
P53680	O94887	0.0203797612339258
Q8N8S7	Q1L5Z9	0.0203797612339258
Q10469	54660	0.0203797612339258
Q8N5M9	Q9UKV5	0.0203797612339258
Q9UID3	Q9H4I9	0.0203797612339258
Q9Y6R4	O94763	0.0203797612339258
P20020	Q9NWD8	0.0203797612339258
Q13362	Q8NB91	0.0203797612339258
Q9HAC8	Q9HAV7	0.0203797612339258
Q8IY26	Q96AQ8	0.0203797612339258
A6NNL5	Q5H8A4	0.0203797612339258
P22001	Q9NXS2	0.0203797612339258
Q9NR12	Q92830	0.0203797612339258
Q15375	P80303	0.0203797612339258
Q9Y5E7	Q8IY26	0.0203797612339258
P22001	P08240	0.0203797612339258
O14773	Q16854	0.0203797612339258
O14773	Q9H6D3	0.0203797612339258
P22001	Q15005	0.0203797612339258
Q8TDW0	Q13315	0.0203797612339258
Q32P28	P18065	0.0203797612339258
O95396	Q9HBJ0	0.0203797612339258
Q13572	O75489	0.0203797612339258
P22001	Q5SRI9	0.0203797612339258
Q9UPM9	P08572	0.0203797612339258
Q4G0S4	P56556	0.0203797612339258
P49790	Q8TAP9	0.0203797612339258
O94973	Q5TZA2	0.0203797612339258
P48547	Q8IZ07	0.0203797612339258
Q06055	Q96GF1	0.0203797612339258
P35670	Q9NWD8	0.0203797612339258
Q8IY26	Q8N5M9	0.0203797612339258
Q8NEZ3	O94972	0.0203797612339258
B0YJ81	Q9UID3	0.0203797612339258
Q8TEV9	Q00796	0.0203797612339258
Q13418	Q9Y3D7	0.0203797612339258
P09630	Q96HA1	0.0203797612339258
Q8N0V3	Q68D85	0.0203797612339258
Q96EN8	Q1L5Z9	0.0203797612339258
P52803	Q9Y5K6	0.0203797612339258
P46781	Q9Y6Q3	0.0203797612339258
548594	Q9Y5Y2	0.0203797612339258
P24390	Q9BYZ2	0.0203797612339258
O43174	Q14739	0.0203797612339258
Q14157	P49795	0.0203797612339258
O43237	O43493	0.0203797612339258
Q86WJ1	Q14207	0.0203797612339258
Q9NQP4	Q9H0I2	0.0203797612339258
P34896	Q96FE5	0.0203797612339258
P10586	Q9Y243	0.0203797612339258
P26373	P35789	0.0203797612339258
O96000	Q86WP2	0.0203797612339258
Q96EB6	Q99767	0.0203797612339258
P17035	Q8IX01	0.0203797612339258
P31321	Q9UPZ3	0.0203797612339258
Q8TBX8	P19447	0.0203797612339258
Q96SL1	Q9Y2U8	0.0203797612339258
Q6UWW8	P04066	0.0203797612339258
P55201	Q13620	0.0203797612339258
P18621	P35789	0.0203797612339258
O75366	Q14694	0.0203797612339258
Q92643	Q9NWD8	0.0203797612339258
Q15007	O75069	0.0203797612339258
Q8N720	P24928	0.0203797612339258
Q6PID6	O95352	0.0203797612339258
O43174	Q6PCB7	0.0203797612339258
Q8N3J3	Q9NTJ3	0.0203797612339258
Q9H8Y8	O95630	0.0203797612339258
P62847	Q9Y6Q3	0.0203797612339258
O43405	Q96JP9	0.0203797612339258
Q9BWH6	Q7Z628	0.0203797612339258
Q01968	Q96JN8	0.0203797612339258
Q15120	Q7L8W6	0.0203797612339258
Q04671	Q8N5G2	0.0203797612339258
Q969F1	O14744	0.0203797612339258
Q969M1	O94782	0.0203797612339258
P55011	Q9BYZ2	0.0203797612339258
Q05048	Q04725	0.0203797612339258
Q8WVM7	Q68D85	0.0203797612339258
Q13144	O15431	0.0203797612339258
O75808	P54764	0.0203797612339258
P18621	Q9Y6Q3	0.0203797612339258
Q96SI1	Q96CP2	0.0203797612339258
Q9Y4C2	Q96CG3	0.0203797612339258
P48047	Q14542	0.0203797612339258
Q9H0R3	O14929	0.0203797612339258
P55316	Q9Y4W2	0.0203797612339258
Q15628	Q06210	0.0203797612339258
Q5SY16	P49842	0.0203797612339258
A5PL33	Q96JN8	0.0203797612339258
Q969K3	P11362	0.0203797612339258
645345	Q99873	0.0203797612339258
Q9UK23	P09601	0.0203797612339258
Q14542	Q96KA5	0.0203797612339258
Q969E2	Q8IY26	0.0203797612339258
Q86UL3	Q9BYZ2	0.0203797612339258
P17302	Q9BYZ2	0.0203797612339258
P34896	Q5TB30	0.0203797612339258
Q8N2G8	O14786	0.0203797612339258
Q8IY26	Q14542	0.0203797612339258
Q96SL1	O94906	0.0203797612339258
Q9Y4C2	Q9BWT6	0.0203797612339258
O96000	Q9Y4X0	0.0203797612339258
Q504Y2	P08574	0.0203797612339258
Q02878	P35789	0.0203797612339258
Q96SI1	Q14249	0.0203797612339258
P55316	Q8NCD3	0.0203797612339258
P55316	Q9BS26	0.0203797612339258
Q6P4F1	Q86TM6	0.0203797612339258
Q8WVC6	Q9BYZ2	0.0203797612339258
Q8N8Q9	Q15006	0.0203797612339258
Q8TF76	O94808	0.0203797612339258
Q96ES6	Q96HA4	0.0203797612339258
P38435	Q9NWD8	0.0203797612339258
Q96EV8	Q92558	0.0203797612339258
Q86UW7	O43164	0.0203797612339258
Q96SL8	Q9UHI8	0.0203797612339258
Q92609	Q15843	0.0203797612339258
O43402	Q8TDW0	0.0203797612339258
P42704	Q9Y2C2	0.0203797612339258
Q13610	P35789	0.0203797612339258
Q68E01	P20336	0.0203797612339258
Q13423	Q5R3I4	0.0203797612339258
P28340	Q9BV19	0.0203797612339258
Q15375	Q96EY5	0.0203797612339258
O94905	Q9BVA6	0.0203797612339258
Q49AN0	Q9NS91	0.0203797612339258
O43251	Q9Y662	0.0203797612339258
P62266	Q9Y6Q3	0.0203797612339258
P59190	Q9UNF1	0.0203797612339258
Q13387	Q07864	0.0203797612339258
P21359	Q9H4I9	0.0203797612339258
Q7Z6M2	P26196	0.0203797612339258
P50416	Q9BTX3	0.0203797612339258
O15120	Q9H1C7	0.0203797612339258
O75164	O75534	0.0203797612339258
Q12841	Q9NRW1	0.0203797612339258
Q9NWD8	O60725	0.0203797612339258
Q9BVX2	Q16602	0.0203797612339258
Q96RT7	Q12980	0.0203797612339258
O15269	Q9UBI4	0.0203797612339258
O15446	Q9H8H0	0.0203797612339258
O94966	P57737	0.0203797612339258
Q13207	P46379	0.0203797612339258
O95297	O14786	0.0203797612339258
Q504Y2	Q96L58	0.0203797612339258
Q15018	Q86SQ7	0.0203797612339258
Q9Y4C2	P35443	0.0203797612339258
P46781	P35789	0.0203797612339258
Q9Y450	Q96EF0	0.0203797612339258
Q93008	O15535	0.0203797612339258
Q9BYZ2	P51809	0.0203797612339258
Q9NP58	Q9BYZ2	0.0203797612339258
O00186	Q9BV19	0.0203797612339258
O43865	Q5H9S7	0.0203797612339258
O95163	Q9Y4X0	0.0203797612339258
O00178	Q9UBP0	0.0203797612339258
Q92503	P56182	0.0203797612339258
P47914	P35789	0.0203797612339258
P84098	P35789	0.0203797612339258
Q2M2Z5	Q99627	0.0203797612339258
B0YJ81	Q9NRK6	0.0203797612339258
O15173	Q9NWD8	0.0203797612339258
P26196	P55347	0.0203797612339258
O43174	Q9UBF2	0.0203797612339258
P18124	P35789	0.0203797612339258
O96000	Q9NS23	0.0203797612339258
Q9NTJ3	Q96HP4	0.0203797612339258
Q9Y6M4	Q96A47	0.0203797612339258
Q9NTJ3	P54753	0.0203797612339258
P46777	Q9Y6Q3	0.0203797612339258
Q93075	P23258	0.0203797612339258
Q9NTJ3	Q15628	0.0203797612339258
P62854	Q9Y6Q3	0.0203797612339258
Q96JH8	Q9H9E3	0.0203797612339258
O43493	Q9Y4D1	0.0203797612339258
Q08170	Q9Y6Q3	0.0203797612339258
Q6NZ36	Q02413	0.0203797612339258
Q9H0K1	O60664	0.0203797612339258
O96000	O43493	0.0203797612339258
O75792	Q9UNH7	0.0203797612339258
Q8N488	Q96KQ7	0.0203797612339258
Q14694	Q9NQX0	0.0203797612339258
Q9H6D3	O95400	0.0203797612339258
Q9BTX3	O95400	0.0203797612339258
Q9UBC1	O60563	0.0203797612339258
Q96EV8	Q9Y6W5	0.0203797612339258
P39880	Q96D96	0.0203797612339258
O43174	P42167	0.0203797612339258
Q6PGP7	Q9BVK8	0.0203797612339258
P07197	Q9UPZ3	0.0203797612339258
Q8N7H5	O75460	0.0203797612339258
Q8NFJ9	O15259	0.0203797612339258
P62269	P35789	0.0203797612339258
P22830	Q96BJ3	0.0203797612339258
O95721	Q9BSB4	0.0203797612339258
Q9BTX3	P11172	0.0203797612339258
O60294	Q14689	0.0203797612339258
Q8TEQ8	Q9BTX3	0.0203797612339258
Q96G46	Q9HBG6	0.0203797612339258
Q9NVC3	Q9BVK6	0.0203797612339258
Q9BV38	Q9Y6Q3	0.0203797612339258
Q96BW1	Q9HCN4	0.0203797612339258
Q96BY7	Q12980	0.0203797612339258
Q8NB15	P52306	0.0203797612339258
Q5R372	Q8IYI6	0.0203797612339258
Q14657	Q96HA4	0.0203797612339258
Q96BN8	P54803	0.0203797612339258
Q86X52	Q96LZ7	0.0203797612339258
Q9Y678	Q9UFP1	0.0203797612339258
Q7L5N7	Q9BYZ2	0.0203797612339258
A2RTX5	Q8TAM2	0.0203797612339258
Q4G148	Q4G0S4	0.0203797612339258
Q9H2V7	Q9NWD8	0.0203797612339258
Q9NWD8	Q9NVH1	0.0203797612339258
A6NNY8	P60520	0.0203797612339258
Q96JA1	P47972	0.0203797612339258
Q6ZXV5	O94851	0.0203797612339258
Q8TCU4	Q9H2X6	0.0203797612339258
O95825	Q9UBW8	0.0203797612339258
Q68D91	Q6UX53	0.0203797612339258
Q96KF7	Q9NX07	0.0203797612339258
P54803	Q13153	0.0203797612339258
Q92604	Q9BTX3	0.0203797612339258
A6NED2	O60346	0.0203797612339258
Q09472	Q4VCS5	0.0203797612339258
O95864	Q9NWD8	0.0203797612339258
Q9Y6U7	Q9Y5M8	0.0203797612339258
Q96NU1	O75467	0.0203797612339258
Q5T9A4	Q9BYZ2	0.0203797612339258
Q9NRZ5	Q9BYZ2	0.0203797612339258
P20338	Q9NPA0	0.0203797612339258
O96000	Q5T0F9	0.0203797612339258
Q9Y4W2	Q9Y662	0.0203797612339258
Q9NZV1	Q9UHI8	0.0203797612339258
Q6UW56	Q9H0X4	0.0203797612339258
Q9UJW0	O96018	0.0203797612339258
Q9UHI8	Q8NEP9	0.0203797612339258
Q6IN85	Q9NXF7	0.0203797612339258
Q75V66	P55036	0.0203797612339258
P56589	Q9NWD8	0.0203797612339258
Q96SI1	Q96F45	0.0203797612339258
Q8N7H5	Q05823	0.0203797612339258
Q6P1J9	Q14CB8	0.0203797612339258
P61769	Q9UF33	0.0203797612339258
Q13418	Q96CN4	0.0203797612339258
Q96RT7	Q9NYZ3	0.0203797612339258
O00628	A4D1P6	0.0203797612339258
Q9BT78	O95825	0.0203797612339258
Q6PGP7	P58004	0.0203797612339258
Q9HCL0	Q96JA1	0.0203797612339258
Q8WVM8	Q04671	0.0203797612339258
Q9NWD8	Q8TCT9	0.0203797612339258
E9PS84	Q8WUY1	0.0203797612339258
Q86X40	O15294	0.0203797612339258
Q8NF37	Q9NWD8	0.0203797612339258
Q5VT66	P61165	0.0203797612339258
Q86XI2	Q96CG3	0.0203797612339258
P43003	Q9NWD8	0.0203797612339258
Q14699	Q9NPI6	0.0203797612339258
Q8N0S6	Q5RKV6	0.0203797612339258
Q9HCN4	Q96AV8	0.0203797612339258
Q9BYZ2	O75027	0.0203797612339258
Q9NS93	Q14697	0.0203797612339258
Q4G148	Q6UW56	0.0203797612339258
Q14558	Q8NI37	0.0203797612339258
Q8NEP9	Q9Y2X9	0.0203797612339258
Q9BTX3	O94782	0.0203797612339258
Q7Z417	Q8TD17	0.0203797612339258
O95864	Q9BYZ2	0.0203797612339258
Q9NWN3	Q15020	0.0203797612339258
O75122	O95602	0.0203797612339258
Q96AX1	Q13772	0.0203797612339258
Q6P4Q7	Q13467	0.0203797612339258
Q96EN8	Q15788	0.0203797612339258
Q9BYZ2	Q6NTF9	0.0203797612339258
Q9UPY5	Q9BYZ2	0.0203797612339258
A2RUB1	P10644	0.0203797612339258
Q5SY16	Q6ZN30	0.0203797612339258
Q9UID3	Q9H1M0	0.0203797612339258
Q96AX1	Q96IF1	0.0203797612339258
Q8N8Z6	Q969Z0	0.0203797612339258
Q96QA5	Q6NZ36	0.0203797612339258
Q9Y3D3	Q9Y5F7	0.0203797612339258
Q9ULG6	Q96N19	0.0203797612339258
Q9NS93	Q9BVX2	0.0203797612339258
Q6T4P5	Q8N6G5	0.0203797612339258
P28288	Q9NWD8	0.0203797612339258
P82909	Q8IWE4	0.0203797612339258
Q96AX1	A2RUB1	0.0203797612339258
Q13554	Q9NZJ0	0.0203797612339258
Q9Y6U7	Q9NXS2	0.0203797612339258
Q9NWD8	Q5T9L3	0.0203797612339258
Q504Y2	Q92542	0.0203797612339258
Q9BTX3	Q9P2W9	0.0203797612339258
Q7Z5G4	Q9UI26	0.0203797612339258
Q9NVW2	Q8NCA9	0.0203797612339258
Q8IWI9	Q96NU1	0.0203797612339258
Q9P265	Q9HBG6	0.0203797612339258
A2RUB1	Q9HCN4	0.0203797612339258
P35610	Q96N19	0.0203797612339258
Q13418	Q14746	0.0203797612339258
Q9H081	Q9UPW6	0.0203797612339258
E9PS84	Q96G23	0.0203797612339258
O15062	Q99570	0.0203797612339258
O75147	Q8WXU2	0.0203797612339258
Q8NEZ3	Q96IC2	0.0203797612339258
Q96DC7	P52306	0.0203797612339258
Q4G148	Q96JP9	0.0203797612339258
Q96DA2	P17706	0.0203797612339258
Q9H2J7	Q9NWD8	0.0203797612339258
Q9Y296	Q9H082	0.0203797612339258
O15085	Q13033	0.0203797612339258
Q9NV96	Q504Y2	0.0203797612339258
Q9UJX3	P30536	0.0203797612339258
Q8WV41	Q96JN8	0.0203797612339258
Q9NWZ8	Q8IYI6	0.0203797612339258
P05067	Q04671	0.0203797612339258
Q8N1F8	Q96SL1	0.0203797612339258
Q8N5G2	Q504Y2	0.0203797612339258
Q8TEM1	Q9Y5H9	0.0203797612339258
Q9UPT5	P42858	0.0203797612339258
Q92540	Q8NEZ3	0.0203797612339258
Q8N3S3	Q86V85	0.0203797612339258
O60907	Q5T1M5	0.0203797612339258
Q9BTX3	Q5T160	0.0203797612339258
Q7Z5Y7	P10644	0.0203797612339258
Q8TAM1	Q9H6T3	0.0203797612339258
Q9UHI8	Q96H86	0.0203797612339258
Q96HA1	54660	0.0203797612339258
Q9HAW0	Q96CU9	0.0203797612339258
Q9UID3	Q9BTX3	0.0203797612339258
Q9P0V3	Q14999	0.0203797612339258
Q1AE95	Q9Y312	0.0203797612339258
Q9HAW0	O00767	0.0203797612339258
Q4G148	P58335	0.0203797612339258
Q8N3S3	Q643R3	0.0203797612339258
P28482	Q96FB5	0.0203797612339258
O43795	Q9NWZ5	0.020379738882184
Q9UNN8	Q6UXM1	0.0203797370195388
Q96J84	Q9H488	0.0203797370195388
Q9Y4L5	Q15054	0.0203797370195388
Q6PGQ7	Q02809	0.0203797370195388
Q9UBF2	Q96HI0	0.0203797370195388
Q709F0	Q6IA86	0.0203797370195388
Q9Y6R4	Q12789	0.0203797202557325
Q06203	P18754	0.0203796960413455
P55196	P49748	0.020379688590765
P48426	O00178	0.0203796755522489
Q8N752	Q9C005	0.0203796420246362
Q93050	O94766	0.0203795991837978
P82675	P60174	0.0203795954585075
Q9P1U1	Q92542	0.0203795749694108
Q96CB8	Q12907	0.0203795582056045
O00400	Q9Y3P9	0.0203795526176691
Q9UHR6	Q13557	0.0203795302659273
Q02252	Q9Y6G3	0.0203795284032821
Q9UN30	O00541	0.0203795284032821
Q7L5N7	O00116	0.0203795097768306
Q96KC8	Q9C0C4	0.02037950232625
P78527	Q96PK6	0.0203794930130243
Q15758	Q30201	0.0203794743865728
O60437	P60174	0.0203794743865728
Q92504	Q9UHQ9	0.0203794687986373
Q9P267	P14550	0.0203794576227664
P62829	Q5H9U9	0.020379452034831
P11498	Q8IY17	0.0203794408589601
Q86Y82	Q9NRW1	0.0203794259577989
M0R2J8	P40939	0.0203794240951538
P02818	Q9HCN8	0.0203794240951538
Q04695	P02538	0.0203794203698635
P61160	P35914	0.0203794203698635
O60443	Q07065	0.0203794185072183
O00512	Q03001	0.020379414781928
Q8N3E9	P52789	0.020379414781928
P35244	P22102	0.0203794054687023
P63279	P00387	0.0203793570399284
Q8WXX5	P05387	0.0203793551772832
Q9UJC3	Q9HC07	0.0203793309628963
Q9UJS0	Q99988	0.0203793235123157
P12235	A6NDU8	0.0203792806714773
O60518	Q8TDD1	0.0203792788088321
P78371	Q6IPR3	0.0203792694956064
3327	Q96EX3	0.0203792620450258
Q9P258	Q9UBL3	0.0203792322427034
P50542	Q96F45	0.0203792303800582
O60264	P49643	0.0203792285174131
Q13443	O15427	0.020379189401865
P07858	Q641Q3	0.020379189401865
Q13214	P35869	0.020379189401865
P36542	Q8NDA8	0.020379189401865
Q9Y653	Q9NRX1	0.020379189401865
Q86SQ4	P40938	0.020379189401865
P08574	O95897	0.020379189401865
P37088	P68371	0.020379189401865
P25445	Q9ULC5	0.020379189401865
P50336	Q9Y2A9	0.020379189401865
728071	Q8WWN8	0.020379189401865
P37088	Q01650	0.020379189401865
P05141	Q08174	0.020379189401865
P07858	P14222	0.020379189401865
Q9H5Q4	P37088	0.020379189401865
Q13214	P50416	0.020379189401865
Q99523	O95407	0.020379189401865
P05141	P14222	0.020379189401865
Q86YD1	Q6NXG1	0.020379189401865
Q9BTN0	Q53GA4	0.020379189401865
Q96P11	Q9NZM1	0.020379189401865
Q9Y6Q5	Q6ZNB6	0.020379189401865
P21589	Q9BRR6	0.020379189401865
Q9Y6Q5	Q86Y56	0.020379189401865
O75964	Q9NPE3	0.020379189401865
Q8TCG2	Q9BUB7	0.0203791745007038
O14773	O95433	0.0203791707754135
Q96LZ7	Q5K4L6	0.0203791670501232
P15104	Q96JS3	0.0203791670501232
O94889	Q13885	0.0203791186213493
O00526	Q96A33	0.0203790832310915
Q9BWD1	P49588	0.0203790795058012
Q8IYB3	O95816	0.020379077643156
Q15843	P13995	0.0203790701925754
P05023	Q8N8J7	0.0203790608793497
338797	Q7Z6Z7	0.0203790534287691
Q9NWW9	Q7Z6Z7	0.0203790534287691
Q9GZU0	Q7Z6Z7	0.0203790534287691
Q8IWD5	Q7Z6Z7	0.0203790534287691
Q08ER8	P78527	0.0203790534287691
Q6P2D8	Q7Z6Z7	0.0203790534287691
Q3B8N2	Q7Z6Z7	0.0203790534287691
A2RUG3	Q7Z6Z7	0.0203790534287691
152195	Q7Z6Z7	0.0203790534287691
Q92597	Q8N1B4	0.0203790515661239
Q9H6T0	P11172	0.0203790478408336
Q9H078	P04004	0.0203790329396724
O14735	Q8IWF2	0.0203790087252855
O14776	Q9BXC9	0.0203790068626403
Q8N4C6	P52789	0.020378990098834
Q86XX4	Q8TDW4	0.0203789826482534
Q02978	Q8NHP8	0.020378965884447
Q9H2H9	P31948	0.0203789565712213
O60716	P13647	0.0203789416700601
P34932	Q9GZT3	0.0203789323568344
P32239	P68104	0.0203789304941892
Q96L03	P68104	0.0203789304941892
Q9Y546	P68104	0.0203789304941892
Q9NQN1	P68104	0.0203789304941892
A0AVK6	P68104	0.0203789304941892
Q16822	Q13190	0.0203789100050926
Q9NZB2	Q9H4L4	0.0203789081424474
Q0VAA5	P68104	0.020378902554512
Q9UJZ1	P51151	0.0203788802027702
Q13405	Q6PI48	0.0203788559883832
Q9UMR2	P47895	0.0203788522630929
Q99871	Q92824	0.0203788504004478
Q9Y608	Q6ZVM7	0.0203788410872221
Q96QT4	O60499	0.0203788317739963
Q8NCA5	P22735	0.0203788019716739
Q9Y5Y2	Q12788	0.0203787926584482
Q16543	O95199	0.0203787833452224
P62805	P35070	0.0203787721693515
Q9HD20	O15269	0.0203787572681903
O43852	P18075	0.020378740504384
P35221	O60285	0.0203787069767713
Q92623	Q13561	0.0203787069767713
P19013	O15294	0.0203787069767713
Q9NUP9	Q9HAV7	0.0203786939382553
O43464	P63313	0.0203786920756101
Q96CS3	Q7RTP0	0.0203786492347717
Q96JS3	Q16891	0.0203786455094814
Q8N128	O43818	0.020378628745675
P49641	Q96AG4	0.020378615707159
Q5T9S5	P05783	0.0203786119818687
P62937	Q8IVV8	0.0203786026686429
P46778	O43813	0.0203785728663206
O76021	P19793	0.0203785505145788
P42566	Q5VZK9	0.020378541201353
Q96IJ6	Q641Q3	0.0203785188496112
Q6NUQ1	Q9UM00	0.0203785020858049
Q8TCU4	Q9UHD1	0.0203785020858049
Q12931	Q8N6M6	0.0203784834593534
P36544	P52565	0.0203784815967082
P42704	Q5H8A4	0.0203784815967082
O14763	Q14195	0.0203784629702568
P07355	P26718	0.0203784517943859
P07099	Q86V85	0.0203784443438053
Q9BW27	A1L0T0	0.0203784424811601
Q5T5P2	Q5T6F2	0.0203784201294183
Q9UKX7	Q14186	0.0203784182667732
Q5JRX3	Q9Y2Z4	0.0203784070909023
A6NHL2	P53671	0.0203784070909023
O75365	O43823	0.020378403365612
Q15717	P55197	0.020378403365612
Q86YZ3	Q8NGG7	0.020378403365612
Q86YZ3	Q5MJ68	0.020378403365612
Q9H7D7	P39060	0.0203783996403217
Q6ZXV5	O14828	0.0203783977776765
Q9H0U4	Q9ULW8	0.0203783940523862
P23368	O95801	0.0203783866018056
Q96A49	Q5VT06	0.0203783344477415
Q96EV2	P10809	0.0203783251345157
Q96SK2	Q86TM6	0.0203783214092254
Q9H501	Q8TEQ6	0.0203782767057418
Q9NXW2	Q6ZVM7	0.0203782375901937
P02462	Q12834	0.0203782152384519
Q9HD20	Q8IZQ1	0.0203782077878713
Q99547	P53621	0.0203781984746456
Q8IYL3	P19474	0.0203781891614198
P06280	Q6P4A7	0.0203781817108392
Q0IIM8	P17931	0.0203781798481941
P84098	Q9NWM3	0.0203781798481941
Q96C19	O75695	0.0203781779855489
Q15645	Q8TBZ3	0.020378153771162
Q86YZ3	P36405	0.0203781425952911
Q5BKZ1	Q99551	0.020378116518259
Q7Z3U7	Q9H7X3	0.0203781146556139
Q96DI7	Q58EX7	0.0203781090676784
O00462	Q8NC67	0.0203781090676784
O15230	O94991	0.0203781090676784
P06737	Q5VXT5	0.0203780625015497
Q15697	Q8IUF1	0.0203780084848403
Q6P2D0	Q92688	0.0203779954463243
Q9UM54	P08238	0.0203779954463243
P47813	Q53H47	0.0203779898583889
P47813	Q8NDY6	0.0203779898583889
P51157	P47813	0.0203779898583889
O00463	P34931	0.0203779805451631
Q02978	Q9UBU6	0.0203779712319374
Q9BUF5	Q13613	0.0203779432922601
Q6UX46	Q13620	0.020377941429615
Q08378	392490	0.020377941429615
Q9UKD2	Q9BWC9	0.0203779265284538
P11142	P62487	0.0203779265284538
Q92900	Q5C9Z4	0.0203779246658086
O95715	P13639	0.0203779023140668
P51659	P32456	0.0203778892755508
Q0IIM8	Q9BQT8	0.0203778594732284
Q13608	Q13443	0.020377853885293
Q05048	P39060	0.0203778278082609
P19174	Q14444	0.0203778278082609
Q8NDN9	Q9NSV4	0.0203778278082609
Q9H3D4	P41227	0.0203778147697448
Q00005	Q96QC0	0.0203778147697448
O96008	Q8NBI6	0.0203777942806482
P00326	P07858	0.0203777868300676
Q969T9	P61225	0.0203777402639389
Q96JK4	Q8IXI1	0.0203776732087135
P52789	Q9P2N7	0.0203776415437459
Q9Y2X3	Q8IWI9	0.0203776229172945
Q8TC44	O00483	0.0203776005655527
Q9UPN4	O00159	0.020377580076456
P33947	Q8N490	0.0203775763511657
Q6PML9	Q96JB5	0.0203775651752948
P33981	Q9HBM1	0.0203775335103273
O60271	O95999	0.0203775167465209
P00374	Q5VUB5	0.0203775167465209
Q9H2V7	100294276	0.0203774906694889
Q9BTT6	P49915	0.020377479493618
Q16626	Q96JI7	0.0203774664551019
P61960	Q9H9J2	0.0203774534165859
Q9P2D7	P46776	0.0203774403780698
Q9NV79	O60566	0.0203774403780698
Q9Y277	Q9P2D7	0.0203774403780698
Q13162	Q96JX3	0.0203774403780698
Q9NXR1	Q13509	0.0203774329274892
Q9BWH2	O60869	0.0203774310648441
P43307	Q8TDN6	0.0203774087131023
Q9Y4R8	P48723	0.0203774012625217
Q9UGV2	P69849	0.0203773993998765
P69849	Q9BYT8	0.0203773975372314
Q13547	Q9P2N7	0.0203773956745862
P55268	Q5H8A4	0.0203773938119411
Q14697	Q9H7X2	0.0203773770481348
P08670	Q8N2H4	0.0203773770481348
Q08ER8	P08670	0.0203773770481348
P08670	Q8WTR7	0.0203773770481348
Q86VQ0	Q13576	0.0203773602843284
O76071	Q5VST9	0.0203773602843284
P08697	P13073	0.0203773416578769
Q93063	Q15848	0.0203773360699415
P35606	Q16637	0.02037731744349
Q96T88	O60763	0.0203772913664579
Q8TF72	P55209	0.0203772615641355
P46977	O75718	0.0203772615641355
54718	Q9Y266	0.0203772578388452
Q8N1G2	P43243	0.020377242937684
Q7Z5K2	Q9NR46	0.0203772261738777
Q92616	P31943	0.0203771963715553
Q86YT6	Q9HAV7	0.0203771889209747
P10398	Q9UPE1	0.0203771740198135
P05091	O75031	0.0203771572560071
Q14669	Q9BYN8	0.0203771255910396
Q02878	P53804	0.0203770771622657
O75882	P46977	0.0203770585358142
P59998	Q03188	0.0203770399093627
Q96TA2	O14523	0.0203770343214273
O94826	Q9Y5Y5	0.0203770343214273
Q9Y4C2	P01137	0.0203770343214273
Q969P0	Q9Y6K0	0.0203770343214273
Q9UG63	Q70Z53	0.0203770343214273
P45880	Q6P2P2	0.0203770343214273
Q05932	O96005	0.0203770343214273
P24390	Q05932	0.0203770343214273
Q9H668	P07203	0.0203770343214273
P49756	P23919	0.0203770343214273
P02679	P61088	0.0203770343214273
Q9GZY4	P41250	0.0203770343214273
Q5VWZ2	Q9UK28	0.0203770343214273
P53634	Q15149	0.0203770343214273
Q8NAN2	Q9P2E9	0.0203770343214273
Q9BZQ6	P05496	0.0203770343214273
Q13405	P51553	0.0203770343214273
Q9UHI6	P01034	0.0203770343214273
Q9Y241	O95169	0.0203770343214273
P07099	Q9BY77	0.0203770343214273
Q53EQ6	O14966	0.0203770343214273
Q9H974	P51946	0.0203770343214273
Q5SWX8	Q6NUT3	0.0203770343214273
Q9BUL8	Q9UHA4	0.0203770343214273
P32322	P00167	0.0203770343214273
P17858	Q6P2P2	0.0203770343214273
Q8IYS2	Q92824	0.0203770343214273
Q9UH62	Q9UH99	0.0203770343214273
P62266	Q8IZC7	0.0203770343214273
P18074	Q6N075	0.0203770343214273
P07858	P02511	0.0203770343214273
Q16880	P50548	0.0203770343214273
O14732	O00299	0.0203770343214273
O43257	P82932	0.0203770343214273
Q9NRZ9	Q92791	0.0203770343214273
Q96AY2	O75880	0.0203770343214273
O75396	Q96ED9	0.0203770343214273
Q9UDY4	Q06587	0.0203770343214273
Q08722	Q9P2I0	0.0203770343214273
O15031	P01111	0.0203770343214273
Q9HAT2	P61224	0.0203770343214273
P61916	Q9UJ14	0.0203770343214273
Q9HD45	O95870	0.0203770343214273
O00743	Q5VU43	0.0203770343214273
O15182	O95619	0.0203770343214273
O60499	P01911	0.0203770343214273
P01889	Q08357	0.0203770343214273
Q9Y3B3	P53634	0.0203770343214273
Q9UHQ4	Q9NVI7	0.0203770343214273
Q9GZN1	P82932	0.0203770343214273
Q9NVI1	Q8N371	0.0203770343214273
Q9P0J7	O43542	0.0203770343214273
Q5SXM8	Q5T4B2	0.0203770343214273
P58340	O94910	0.0203770343214273
Q14746	Q9Y312	0.0203770343214273
Q5VWQ0	Q7RTV0	0.0203770343214273
Q6IBS0	440915	0.0203770343214273
P05026	O43432	0.0203770343214273
P09960	3502	0.0203770343214273
Q8TDJ6	Q969V3	0.0203770343214273
Q5SWX8	Q8N442	0.0203770343214273
Q16881	Q16763	0.0203770343214273
O94768	Q6ZRP7	0.0203770343214273
Q9P003	Q9H553	0.0203770343214273
3500	O43760	0.0203770343214273
Q8WVS4	Q9NRX1	0.0203770343214273
Q9Y2V7	P40938	0.0203770343214273
Q9P003	Q9Y5W8	0.0203770343214273
Q6Q0C0	O95749	0.0203770343214273
Q9NR31	O75935	0.0203770343214273
Q8N0Z8	P62841	0.0203770343214273
P23786	Q6UW78	0.0203770343214273
Q9NS00	Q14126	0.0203770343214273
P06280	Q9UBV7	0.0203770343214273
P14927	Q15003	0.0203770343214273
P61088	A6NCE7	0.0203770343214273
O15397	O15162	0.0203770343214273
P43250	Q86X29	0.0203770343214273
P41162	Q5HYI7	0.0203770343214273
Q13825	P22695	0.0203770343214273
P69849	Q8WXE1	0.0203770343214273
Q9Y2V7	Q8WY22	0.0203770343214273
O60925	Q8IXM7	0.0203770324587821
Q9NZ45	Q14694	0.020377017557621
Q14697	P35453	0.020377017557621
O75368	Q9HC21	0.020377017557621
P33991	Q15323	0.0203770063817501
P27708	Q96RY7	0.0203769914805889
P14618	Q02078	0.0203769877552986
Q15434	P43686	0.0203769877552986
Q5VUB5	P17302	0.0203769765794277
P63167	F5GYL9	0.0203769728541374
Q9NQC3	Q9UJ83	0.0203769467771053
Q16540	Q99733	0.0203768834471702
P07476	P55072	0.0203768629580736
Q14145	Q9ULH7	0.0203768592327833
Q13503	Q15286	0.0203768424689769
Q9H7E2	Q9Y4W6	0.0203768275678157
O00178	P36551	0.0203768163919448
Q9Y5U2	O43432	0.0203768052160739
Q8IWU6	P62072	0.0203768033534288
Q9P270	P61981	0.020376794040203
P18615	Q9Y3B9	0.020376794040203
Q5SQN1	Q9NRF8	0.0203767921775579
P48431	O43290	0.0203767754137516
Q9NY93	Q96FV9	0.0203767754137516
Q96MX6	Q96A70	0.0203767269849777
P61019	Q04656	0.0203767213970422
Q9UNF1	Q96I13	0.0203766990453004
O96015	Q9UNF1	0.0203766990453004
Q9UFH2	Q5SRE5	0.0203766990453004
Q53EL9	Q5SRE5	0.0203766990453004
P42704	Q14802	0.0203766990453004
O00264	Q92530	0.0203766897320747
Q7Z698	P63173	0.0203766655176877
Q14517	P82914	0.0203766543418169
O95758	Q7Z4H7	0.0203766450285911
P49590	728071	0.020376618951559
O75575	P05387	0.020376605913043
O94992	P49207	0.0203765965998172
Q9Y2H6	P05556	0.02037656866014
Q9BV79	Q8NE71	0.0203765612095594
Q5DID0	Q13148	0.0203765556216239
P38646	Q16527	0.0203765500336885
P04406	Q86SG5	0.020376531407237
Q2WEN9	O95456	0.0203765202313661
P08670	P53804	0.0203765109181404
Q8NEY8	P17987	0.0203765109181404
P49368	Q8NEY8	0.0203765109181404
Q15365	Q8NEY8	0.0203765109181404
O60508	P0DMV9	0.0203765109181404
P50991	Q8NEY8	0.0203765109181404
Q9NUQ7	Q9NUI1	0.0203764792531728
Q9H9P8	Q9BT40	0.0203764792531728
Q8N2K0	Q9Y6D5	0.0203764792531728
Q99784	Q9Y4W6	0.0203764513134956
P29459	Q9Y4W6	0.0203764513134956
Q03181	Q9Y4W6	0.0203764513134956
P14778	Q9Y4W6	0.0203764513134956
P02792	Q9Y2Q9	0.0203764494508504
Q9Y2L1	Q96SZ6	0.0203764084726572
Q13177	Q9H3G5	0.0203764047473669
P12956	Q9BYK8	0.0203763972967863
Q9HBH1	P14649	0.0203763879835605
Q9P035	O00308	0.0203763619065284
Q14257	P17900	0.0203763581812381
O00217	Q9NX40	0.0203763507306575
Q6ZRP7	Q9BUR4	0.0203763339668512
Q9NPL8	Q9Y385	0.0203763265162706
Q15768	Q9UQE7	0.0203763227909803
Q14964	O95347	0.0203763023018836
P17655	O95754	0.0203762967139482
Q9H3K2	P42167	0.0203762799501419
Q9H857	P60604	0.0203762520104646
P15924	Q9P2K2	0.0203762371093034
Q9ULR5	84311	0.0203762333840131
Q14315	O60216	0.0203762277960777
Q15437	P54652	0.0203762277960777
Q9Y6B2	Q00610	0.0203762128949165
Q5JTW2	664618	0.020376194268465
P20585	O94842	0.0203761905431747
Q9GZR7	O94913	0.0203761905431747
Q9BT25	Q9NVM4	0.0203761905431747
Q96EB1	Q9NVM4	0.0203761905431747
O60271	Q9NVM4	0.0203761905431747
Q9HBH5	O75886	0.0203761905431747
O15027	Q9HCM7	0.0203761905431747
Q9UPP1	P04843	0.0203761905431747
Q9Y5B8	A1L020	0.0203761905431747
Q96MN2	O75886	0.0203761905431747
Q969Q0	Q6KC79	0.0203761905431747
Q504Q3	O75886	0.0203761905431747
O60925	Q6P2H3	0.0203761905431747
O95319	Q86US8	0.0203761905431747
Q9BRS2	Q9P209	0.0203761905431747
Q8IW35	Q96CM3	0.0203761886805295
Q96P70	Q96L58	0.0203761886805295
Q6PJQ5	O00273	0.0203761775046587
Q96QD9	O00273	0.0203761775046587
O14756	O00273	0.0203761775046587
Q96GS6	O00273	0.0203761775046587
Q9Y6E7	O00273	0.0203761775046587
Q9BYE7	Q96T58	0.0203761644661426
P27348	O00763	0.0203761514276266
P27824	Q13467	0.0203761514276266
Q9H0U4	P12273	0.0203761346638202
P55081	Q9P2W9	0.0203761272132396
P10606	Q01804	0.0203761253505945
P16278	P62820	0.0203761253505945
P32969	O95707	0.0203760955482721
O95249	Q9BVK6	0.0203760843724012
Q6UY11	Q96F07	0.0203760806471109
Q9HCL2	Q14204	0.0203760638833045
O00764	P13667	0.0203760620206594
P63027	Q14690	0.0203760471194982
Q9BT17	Q13363	0.0203760229051113
Q9NQW6	Q9UBU9	0.0203759800642728
P22059	Q9HAU0	0.0203759688884019
Q15375	Q9HAU0	0.0203759688884019
Q16637	P51809	0.0203759633004665
O94761	Q9NSE4	0.020375931635499
Q9H4B7	O15230	0.0203759297728538
Q13330	P21283	0.0203758925199508
Q8NCH0	P19022	0.0203758850693702
Q9HCJ0	Q309B1	0.0203758534044027
Q9HCJ0	O95990	0.0203758534044027
51054	P62136	0.0203758366405963
P16615	Q8TD90	0.0203758366405963
Q8N4C6	Q86T24	0.0203758254647254
P26373	Q8IY17	0.0203758236020803
Q6P1L8	O75909	0.0203757788985967
O75964	Q969Z3	0.0203757509589195
Q9Y263	O14672	0.0203757509589195
P63104	Q92508	0.0203757472336292
Q92729	Q9NQ11	0.0203757397830486
P31150	Q9BX70	0.0203757248818874
Q9H668	P07197	0.0203757211565971
Q14157	Q9H2H9	0.0203757192939519
P68363	O60563	0.0203756913542747
P55265	O60762	0.0203756894916296
Q16625	Q5C9Z4	0.0203756876289844
Q6PKC3	Q14739	0.0203756727278232
Q6VN20	Q86YT6	0.0203756392002105
A6NHL2	Q9BW92	0.0203756392002105
Q9NWV8	P28370	0.0203756317496299
P31327	Q9HD26	0.0203756224364042
Q6VN20	Q9NWH9	0.0203756187111139
Q99798	O15519	0.0203755926340818
Q9HAU5	O95793	0.0203755795955657
Q8TAE8	Q9BPW8	0.0203755497932434
O14777	Q16630	0.0203755386173725
Q92597	O43402	0.0203754920512437
Q9H0M0	Q10471	0.0203754920512437
P42167	O43173	0.0203754846006631
P36507	Q8IX12	0.020375482738018
Q66K14	Q86TM6	0.0203754231333732
Q9H0U3	Q9NZ01	0.0203753989189863
Q13418	Q5T160	0.0203753933310508
Q8NBP0	Q8WWI5	0.0203753933310508
P00533	Q8WV60	0.0203753933310508
Q02218	Q9UBV2	0.0203753914684057
Q7L590	Q96DF8	0.0203753896057605
P62277	Q96SI9	0.0203753821551799
Q92522	Q99856	0.0203753672540187
P49221	Q9NVN3	0.0203753616660833
Q9UH65	Q9UPN7	0.0203753430396318
Q6BDS2	Q8WX93	0.0203753318637609
P07339	P31947	0.0203753262758255
Q96FJ0	O95486	0.0203753262758255
O43854	P19022	0.0203753188252449
P56545	Q6PH81	0.0203753169625997
Q969X5	Q9H9E3	0.0203753020614385
Q9H2U2	Q7L5Y9	0.0203753020614385
P35579	254896	0.0203752964735031
P16383	Q9NRF9	0.0203752815723419
P07099	Q96G23	0.0203752815723419
Q9NRF9	Q13485	0.0203752815723419
Q8N8W4	Q9NRF9	0.0203752815723419
Q8NEB7	Q9NRF9	0.0203752815723419
Q9H9S4	Q9NRF9	0.0203752815723419
Q9BUT9	Q7Z7C8	0.0203752815723419
Q96F24	Q9NRF9	0.0203752815723419
Q9BUT9	Q9NRF9	0.0203752815723419
Q8N103	Q9NRF9	0.0203752815723419
Q7Z7C8	Q9NZV7	0.0203752815723419
Q9P2D0	Q8IXW5	0.0203752592206001
Q15363	Q9NX63	0.0203752573579549
O76031	Q13291	0.0203752554953098
O43405	Q13291	0.0203752554953098
Q14393	P19634	0.0203752089291811
P10588	Q5H8A4	0.0203752089291811
Q96RU8	P12036	0.0203752089291811
P48645	Q9UBH6	0.0203752089291811
O94761	Q5SVZ6	0.0203752089291811
P49590	Q8WVQ1	0.0203752089291811
P14854	Q9H6Z4	0.0203752089291811
O60716	Q9NTZ6	0.0203751511871814
Q9NXH9	O43657	0.0203751325607299
P48634	Q8WUF5	0.0203751288354396
Q8TD26	P05387	0.0203751176595687
Q9Y3A6	Q96KQ4	0.0203751064836978
Q4U2R6	Q6UB35	0.0203750841319561
Q9NWT6	P06241	0.0203750226646661
Q01581	3493	0.0203750114887952
P06241	P21333	0.0203750040382146
O14983	P49257	0.0203749928623437
Q9NPH2	Q8N841	0.0203749854117631
Q9H583	Q93063	0.0203749816864728
Q9Y696	Q9P015	0.0203749667853117
O43822	Q06323	0.0203749537467956
O95620	Q12906	0.0203749481588602
P30825	Q8WXE1	0.0203749258071184
Q9ULX6	Q8WTV0	0.0203749220818281
O00764	O60783	0.0203749202191829
Q9HBH1	P50402	0.0203749109059572
Q9H0H0	Q6P1M0	0.0203748978674411
P23284	P42224	0.0203748866915702
Q92841	P49761	0.0203748829662799
Q8N3E9	P62140	0.0203748606145381
Q9NS91	Q9UGU0	0.0203748568892478
Q8WUM4	Q8N0Y5	0.020374845713377
P17661	P07195	0.0203748438507318
Q9Y4E8	P61163	0.0203748177736997
P52272	Q9H0S4	0.0203748047351837
Q58A45	Q9HCC0	0.0203748028725385
O75717	P49406	0.0203747991472482
Q9UBI6	P00367	0.0203747767955064
P68871	Q9BY43	0.020374771207571
O43491	O15523	0.020374746993184
Q01082	Q8IX19	0.0203747414052486
Q02952	Q86YQ8	0.0203747395426034
Q9UBM7	Q9BUJ0	0.0203746706247329
P50579	Q6ZNB6	0.0203746613115072
Q9Y2J2	Q8TDW4	0.0203746538609266
Q86V42	O94776	0.0203746445477008
Q8WVS4	Q9UG01	0.0203746128827333
O14910	P20700	0.0203746072947978
Q01082	A8K2U0	0.0203746035695076
Q5JSH3	Q7Z6M1	0.0203745923936367
Q9UBB6	Q13501	0.0203745812177658
P49458	54865	0.0203745495527982
Q8TEX9	P13995	0.0203745085746049
Q9P035	Q8WV83	0.020374497398734
Q9NXW2	P35249	0.0203744806349277
Q9UI42	O60841	0.0203744564205408
P11166	O75110	0.0203744433820247
O15432	Q9BYD3	0.0203744247555732
Q9P0W2	Q9UPQ9	0.0203744247555732
P80162	Q13428	0.0203743893653154
Q9BTT6	Q7L0Y3	0.0203743483871221
O15354	Q96I25	0.02037432231009
P17301	Q6AI12	0.0203742999583482
Q8N539	O43795	0.0203742999583482
Q6P1N9	O15260	0.0203742999583482
Q99729	Q9NWH7	0.0203742831945419
Q96JJ7	O94898	0.0203742813318967
Q96CN7	Q9H1K4	0.0203742738813161
Q8N0Z6	Q86V85	0.0203742682933807
P51654	P47914	0.0203742682933807
Q86U06	O60318	0.0203742682933807
Q7Z2W9	Q9H0A8	0.0203742682933807
P55082	Q96JG8	0.0203742682933807
P54577	Q8TDI0	0.020374247804284
Q9H9B4	P10244	0.020374247804284
Q5SQN1	P11388	0.020374234765768
P29692	P68133	0.0203742049634456
Q9BQ67	P02538	0.0203741956502199
P52701	P30825	0.0203741528093814
Q9HC44	O00203	0.0203741416335105
P11172	O60676	0.0203741267323493
P18621	B7ZAQ6	0.0203741267323493
Q15645	O60524	0.0203741118311882
P45877	Q13635	0.0203740950673818
Q05682	Q96L08	0.0203740950673818
P01100	O75909	0.0203740950673818
P55075	O75909	0.0203740950673818
P18754	Q9NUP7	0.0203740950673818
Q7Z5H3	P18754	0.0203740950673818
Q14CB8	P18754	0.0203740950673818
P18754	Q6PIS1	0.0203740950673818
Q9H4I8	P18754	0.0203740950673818
O75626	P18754	0.0203740950673818
Q8TCX1	P18754	0.0203740950673818
Q8NA69	P18754	0.0203740950673818
P09913	P18754	0.0203740950673818
P11168	P18754	0.0203740950673818
Q92845	P18754	0.0203740950673818
O75030	P83876	0.0203740950673818
P83876	Q8IWF9	0.0203740950673818
P18754	Q8TCX5	0.0203740950673818
P63000	Q9BY78	0.0203740950673818
Q9NQ33	O75131	0.0203740801662206
Q9NZK7	P61158	0.0203740801662206
Q8N1F8	Q13610	0.0203740466386079
O75781	Q8IY17	0.0203740429133176
P48651	Q9H813	0.0203740429133176
P28340	Q99829	0.0203740391880273
O60884	Q9NW08	0.0203740242868661
Q8N6T3	Q9NZC7	0.0203740037977695
P58340	O94826	0.0203739833086729
P13591	Q00325	0.0203739684075117
P07384	Q9NUQ9	0.0203739590942859
P09619	Q9BWL3	0.020373947918415
O95395	Q9BSL1	0.020373947918415
Q15399	P61224	0.020373947918415
P61803	P19320	0.020373947918415
Q03167	P19320	0.020373947918415
Q96GC9	P19320	0.020373947918415
Q9Y2I2	Q7Z7A3	0.020373947918415
Q9H9S5	O00322	0.020373947918415
Q6TDU7	Q8ND04	0.020373947918415
Q9Y2I2	Q15468	0.020373947918415
Q6TDU7	Q9Y2Z2	0.020373947918415
P14920	Q9BRX5	0.020373947918415
P19320	Q68DH5	0.020373947918415
P53004	P37058	0.020373947918415
Q9UMX9	O60266	0.020373947918415
Q6UWF3	Q16610	0.020373947918415
O43597	Q12765	0.020373947918415
P09619	P37287	0.020373947918415
Q6XUX3	O95395	0.020373947918415
Q66K14	P19320	0.020373947918415
Q8WUM4	P84095	0.0203739311546087
Q9P1Y6	Q9BVI4	0.0203739162534475
Q92733	O75391	0.0203739162534475
Q9H8H0	Q8NEM7	0.0203739162534475
O15355	O75391	0.0203739162534475
Q8N3X1	Q86UE8	0.0203739162534475
O14646	Q9NVU7	0.0203739162534475
O75391	Q96T58	0.0203739162534475
P85037	Q8NHM5	0.0203739162534475
Q9BW85	O75391	0.0203739162534475
Q12948	P22670	0.0203739162534475
Q13426	O14646	0.0203739162534475
O14646	O96019	0.0203739162534475
P18858	Q12830	0.0203739162534475
P13984	P18858	0.0203739162534475
Q6P1J9	P18858	0.0203739162534475
P49848	P18858	0.0203739162534475
Q96GX5	Q8IU81	0.0203739162534475
P85037	Q99590	0.0203739162534475
P27540	Q6MZP7	0.0203739162534475
Q13356	P22670	0.0203739162534475
Q68E01	Q9BYW2	0.0203739162534475
O15541	Q9Y6V7	0.0203739162534475
Q9NS91	O15014	0.0203739162534475
Q6VMQ6	Q14686	0.0203739162534475
Q02040	Q6P1J9	0.0203739162534475
Q86U86	Q12872	0.0203739162534475
Q8WVC0	Q99547	0.0203739162534475
Q99590	O75391	0.0203739162534475
Q6UX04	Q2KHR3	0.0203739162534475
Q99547	Q96L73	0.0203739162534475
Q63HK5	O75818	0.0203739162534475
Q9NTZ6	Q6ZU65	0.0203739162534475
Q8NAV1	Q6ZU65	0.0203739162534475
Q8NHM5	O95707	0.0203739162534475
P52756	O75391	0.0203739162534475
O75417	O14981	0.0203739162534475
Q9HC52	P52756	0.0203739162534475
P25440	P18887	0.0203739162534475
Q8NHQ9	Q99547	0.0203739162534475
P35244	O75818	0.0203739162534475
Q8ND82	Q5PSV4	0.0203739162534475
Q5TKA1	Q9UPN9	0.0203739162534475
Q6VMQ6	Q2KHR3	0.0203739162534475
P18858	Q9UKL0	0.0203739162534475
Q12888	Q9Y6V7	0.0203739162534475
Q9HC52	Q9H9B1	0.0203739162534475
Q9H582	Q14207	0.0203739162534475
Q12948	Q92917	0.0203739162534475
Q92797	P22670	0.0203739162534475
Q69YN2	Q9UI36	0.0203739162534475
P07992	O75150	0.0203739162534475
Q8NFC6	Q6VMQ6	0.0203739162534475
Q969X6	Q8NEM7	0.0203739162534475
Q96IZ7	Q8NHM5	0.0203739162534475
Q9UBB5	Q86W42	0.0203739162534475
Q96DF8	P22670	0.0203739162534475
Q9HC52	Q12872	0.0203739162534475
Q7L590	O75607	0.0203739162534475
Q9BWU0	Q9HCD5	0.0203739162534475
O15550	Q2KHR3	0.0203739162534475
Q06587	P22670	0.0203739162534475
O14646	Q9Y6J9	0.0203739162534475
P24539	Q86SQ7	0.0203739050775766
B5ME19	Q4VCS5	0.0203739050775766
Q8TCT9	Q8WXA8	0.0203739032149314
P52294	P53985	0.0203738790005445
Q14165	P51956	0.020373860374093
Q9NRG4	Q16637	0.020373860374093
Q9H0V9	Q9Y3B6	0.020373860374093
Q9UNM6	P17544	0.020373860374093
Q9UKK6	Q6ZVM7	0.0203738529235124
Q13232	Q9UDY4	0.0203738324344158
Q9H4I3	Q9Y3I1	0.02037382312119
P43307	O43826	0.0203738026320934
P01889	Q6UWP8	0.0203737951815128
P21912	P19823	0.0203737802803516
Q7Z7F7	Q9H0S4	0.0203737374395132
P42696	Q6NYC1	0.0203737244009971
Q9Y285	Q92966	0.020373722538352
Q5T749	Q9BWH6	0.0203737150877714
P57740	P25054	0.0203737132251262
Q9NSD9	Q9HAV7	0.0203736890107393
P46778	Q9Y3Y2	0.0203736498951911
Q9H9B4	Q16512	0.0203736498951911
Q9HCN8	Q6UWP8	0.0203736312687397
Q5SZL2	P51148	0.0203735809773206
P00367	Q96QV6	0.0203735399991273
O75306	Q8TDQ0	0.0203735344111919
Q9H8Y8	Q9Y4F1	0.0203735269606113
Q96CN9	Q86W92	0.0203735269606113
Q6NXT2	Q06587	0.0203735269606113
Q13112	Q9NY61	0.0203735269606113
Q8N163	Q6P087	0.0203735176473855
P07199	Q14689	0.020373510196805
201181	P11310	0.0203735064715147
Q96K37	Q6NSI4	0.0203734710812568
Q9H0M0	P11362	0.0203734673559665
Q13330	Q96HY6	0.0203734617680311
O60704	P31942	0.0203734505921602
P18669	Q15545	0.0203734412789344
Q9UG63	P57737	0.020373435690999
Q9BQE3	Q14677	0.0203734226524829
Q495A1	Q6P4A7	0.0203734003007411
Q5T1C6	P24752	0.0203733555972576
O75494	O95714	0.0203733444213867
P23921	P41250	0.0203733351081609
Q9BXF9	O00410	0.0203733313828706
Q8NCN5	Q8NHP8	0.0203733276575803
Q02297	Q9Y4P3	0.0203733090311288
O60259	P22413	0.0203733090311288
P46098	P08240	0.0203733090311288
Q7Z7L7	Q96JY0	0.0203733090311288
Q13405	Q9HAH1	0.0203733090311288
O75683	P31751	0.0203732941299676
Q9UBB6	P06400	0.020373286679387
Q8ND76	P51809	0.0203731842339038
Q96HN2	P62995	0.0203731507062912
O76021	P48200	0.0203731432557106
P68871	Q9UPN3	0.0203731413930654
P46977	P18827	0.0203731227666139
Q8TA86	Q9BW19	0.0203730277717113
P28328	Q8TA86	0.0203730277717113
P63272	Q12872	0.0203730277717113
O75717	Q8TA86	0.0203730277717113
Q9NQT8	P42167	0.0203729532659053
Q5T4S7	Q9Y5P8	0.0203729253262281
Q8N960	Q00610	0.020372912287712
P38919	Q5T5D7	0.0203729066997766
Q12888	P22102	0.0203728973865509
Q15777	P50991	0.02037288621068
Q14126	Q15287	0.0203728768974542
P45974	Q9NWZ5	0.0203728638589382
P60602	Q93063	0.0203728377819061
P25325	P26358	0.0203728303313255
Q9UJU6	P14406	0.0203728154301643
Q0PNE2	Q8NDC0	0.0203728154301643
Q9Y2T7	P49753	0.0203728154301643
Q8IZP0	P05556	0.0203728154301643
Q4KMQ2	Q8IZP0	0.0203728154301643
Q9Y4G6	P48634	0.0203728154301643
O14639	Q15907	0.0203728154301643
O00358	P04083	0.0203728154301643
Q9NTJ4	Q969V3	0.0203728154301643
Q8WUM0	102724023	0.0203728154301643
Q9H4A3	P24752	0.0203728154301643
P78559	P10599	0.0203728154301643
Q92543	Q6PI48	0.0203728154301643
Q14315	Q8TF72	0.0203728154301643
Q13162	102724023	0.0203728154301643
Q8N4V1	Q8IZP0	0.0203728154301643
Q9UNE7	Q5W0Z9	0.0203728154301643
Q9HBM0	Q8IZP0	0.0203728154301643
A5YKK6	P21291	0.0203728154301643
Q8IUW5	Q9UNE7	0.0203728154301643
Q96AC1	Q8WUD1	0.0203728154301643
P41594	Q9Y2Z0	0.0203728154301643
Q13868	P61077	0.0203728154301643
O43556	Q9UNE7	0.0203728154301643
Q8IZP0	O15155	0.0203728154301643
Q99986	P63162	0.0203728154301643
P30519	Q8IZP0	0.0203728154301643
Q9UNE7	O75379	0.0203728154301643
Q9UNE7	Q6UWI4	0.0203728154301643
Q9NQP4	P00387	0.0203728154301643
O43752	Q9UNE7	0.0203728154301643
Q9UKY7	Q8WUD1	0.0203728154301643
Q9Y6U3	O60488	0.0203728154301643
P41594	Q13428	0.0203728154301643
Q9GZM8	Q8WUD1	0.0203728154301643
Q93050	P63162	0.0203728154301643
Q9NTJ4	Q96HN2	0.0203728154301643
O75526	A2RUB6	0.0203728154301643
Q00005	O60762	0.0203728154301643
P41594	Q13596	0.0203728154301643
P41594	Q8WUY9	0.0203728154301643
Q96BY7	P61586	0.0203728154301643
Q8N5L8	Q15907	0.0203728154301643
O15259	Q13185	0.0203728154301643
102724023	Q9NTJ4	0.0203728154301643
P22681	O75352	0.0203728154301643
Q9NTJ4	Q13620	0.0203728154301643
Q8N5K1	Q9UNS2	0.0203728154301643
Q66GS9	Q70E73	0.0203728154301643
Q6UVJ0	P18754	0.0203728154301643
P35659	Q5BJF2	0.0203728154301643
Q3YEC7	O75352	0.0203728154301643
Q9NXB0	P09132	0.0203728154301643
P33992	Q8NET4	0.0203728154301643
O43776	Q5BJF2	0.0203728154301643
Q8N752	O75352	0.0203728154301643
Q96B97	O75352	0.0203728154301643
Q4AC94	Q7Z739	0.0203728154301643
Q8NET4	Q99961	0.0203728154301643
Q9P2P6	P43487	0.0203728154301643
Q9BRK4	Q8WUD1	0.0203728154301643
Q96B97	Q15907	0.0203728154301643
P41219	P62244	0.0203727781772613
P43307	Q562F6	0.0203727781772613
Q9UDW1	Q9NZJ4	0.0203727781772613
P13473	Q9NZN5	0.0203727781772613
Q8WZ42	Q86V85	0.0203727781772613
P20338	Q13257	0.0203727781772613
Q8WZ42	P49810	0.0203727781772613
Q9Y485	P49327	0.0203727781772613
O00165	Q8NDV3	0.0203727781772613
Q02978	P19438	0.0203727725893259
Q8WYQ5	O94813	0.0203727688640356
Q9UJU6	Q9NPF4	0.0203727409243583
Q02252	P11532	0.0203727204352617
P08670	Q9NRF2	0.0203727111220359
Q9BX68	Q9H6Z4	0.0203727111220359
P51571	Q9H496	0.0203727092593908
Q9UKD2	O00763	0.0203727018088102
P14927	Q5XKP0	0.0203726980835199
P62266	Q9BWJ5	0.0203726813197135
P04040	Q16643	0.0203726757317781
P05141	P23443	0.0203726664185524
P13984	P84090	0.0203726552426815
P06733	Q92485	0.0203726515173912
Q6P087	Q495W5	0.0203726217150688
Q9NUQ3	Q13561	0.0203725881874561
Q13085	Q4KMZ1	0.0203725863248109
P14866	O60841	0.0203725788742303
P05538	Q96AY3	0.0203725602477788
Q96CX2	Q969T3	0.0203725602477788
Q92688	Q9UBY8	0.0203725602477788
P15692	P49189	0.0203725602477788
P63241	P31944	0.0203725378960371
Q96GQ7	Q8N1F8	0.0203725285828113
O95478	Q8N1F8	0.0203725285828113
Q5SVS4	Q8TAT6	0.0203725211322307
Q8N6N7	Q7Z4W1	0.0203724969178438
P17931	O43681	0.0203724857419729
A8K2U0	Q01650	0.0203724708408117
P40937	Q13444	0.0203724652528762
O75600	O76071	0.0203724484890699
Q99784	Q7Z6Z7	0.0203724279999732
Q14145	Q9NPI6	0.0203724205493927
O15460	Q6EMB2	0.0203723721206188
Q13432	Q9NNW5	0.0203723702579736
P52701	P13646	0.0203723609447479
Q15003	Q9UK45	0.0203723348677158
Q96LI5	Q8TEX9	0.0203723348677158
O14979	P11413	0.0203723218291997
Q9BZL6	Q8N335	0.0203723032027483
O95785	Q9BTC8	0.0203722920268774
O76039	Q14151	0.0203722398728132
Q96M89	Q96C92	0.0203722175210714
Q9BVA1	Q8N201	0.0203722137957811
Q9NQ55	O95831	0.0203721728175878
Q92581	O95831	0.0203721672296524
Q9NVC3	Q9HD45	0.0203721299767494
Q32P28	Q9Y5Q6	0.0203721225261688
Q8IYS4	O95347	0.0203721225261688
P27544	Q96PC5	0.0203721020370721
P25205	O00469	0.020372100174427
Q9NRZ9	P06493	0.0203720852732658
Q96AQ6	P18031	0.0203720442950725
Q9BZM5	P19388	0.0203720349818468
P43007	P78368	0.0203720349818468
Q96CN5	P43487	0.020372025668621
P18405	P43487	0.020372025668621
P43487	Q8N6U8	0.020372025668621
Q9H221	P43487	0.020372025668621
P43487	Q5FVE4	0.020372025668621
Q15466	P43487	0.020372025668621
P30085	Q9H444	0.0203720089048147
Q8TCD5	Q6R327	0.020371975377202
P07478	O95897	0.020371975377202
Q86UV5	Q1ED39	0.020371975377202
Q9Y6A4	O60293	0.020371975377202
Q99567	Q9NR55	0.020371975377202
P04406	Q92772	0.0203719493001699
Q14517	P10966	0.0203719418495893
Q8IZL8	O95478	0.020371938124299
P14866	Q6NUQ4	0.0203719325363636
Q8WXF1	P35908	0.0203719269484281
Q06190	Q96RG2	0.0203719064593315
P49006	O00116	0.0203718934208154
Q15532	Q9Y2Y6	0.0203718673437833
P11279	Q9UH99	0.020371850579977
Q96AZ1	O00203	0.0203718487173318
Q9H3N1	P01033	0.0203718394041061
Q13232	Q9Y4W2	0.02037182636559
P62987	P63220	0.0203718207776546
P14866	O75015	0.020371813327074
P49146	P31350	0.0203717853873968
P49589	Q9UBY8	0.0203717835247516
Q6ZTQ3	P49589	0.0203717835247516
P49589	Q6ZUS5	0.0203717835247516
Q96DP5	Q6L8Q7	0.0203717593103647
Q9UIJ7	Q96BM9	0.0203717425465583
Q5JRX3	Q9H7D0	0.0203717295080423
Q5JTV8	P16422	0.0203717239201068
P17677	Q7Z494	0.0203717127442359
Q96BJ3	Q16222	0.0203717127442359
O43255	Q9NX00	0.0203717127442359
Q14186	Q9Y2V7	0.0203717127442359
Q92831	A5D8V6	0.0203717127442359
Q8N441	Q8WVD3	0.0203717127442359
O43657	Q99871	0.0203717127442359
Q9NZV1	P82932	0.0203717127442359
Q14141	Q8WV60	0.0203717127442359
P22090	Q8WXE0	0.0203717127442359
Q9Y2X7	Q9BPY3	0.0203717127442359
P51857	Q96BI3	0.0203717127442359
Q8IVH8	Q96TC7	0.0203717127442359
Q9BY43	Q05BQ5	0.0203717127442359
Q9H3F6	Q96BJ3	0.0203717127442359
Q8NBJ9	Q9H4A5	0.0203717127442359
P51857	Q9GZP9	0.0203717127442359
P43363	Q8IY81	0.0203717127442359
Q92538	Q6UW02	0.0203717127442359
Q8TAC2	Q8TDW7	0.0203717127442359
P25445	P50993	0.0203717127442359
Q8IY22	A2VDJ0	0.0203717127442359
Q13522	Q4KMP7	0.0203717127442359
Q6PI78	Q53EU6	0.0203717127442359
Q6GPH6	A6NDB9	0.0203717127442359
Q8NEW0	P25116	0.0203717127442359
Q6ZMK1	Q9NPF0	0.0203717127442359
Q8IVV7	Q96CJ1	0.0203717127442359
Q99618	Q4G0X4	0.0203717127442359
Q9H902	Q9BUN8	0.0203717127442359
P49674	Q8IVH2	0.0203717127442359
Q9H992	Q6NS38	0.0203717127442359
Q9BUR4	Q96RK4	0.0203717127442359
Q6R327	Q7Z494	0.0203717127442359
Q9UHR6	Q9Y2K1	0.0203717127442359
Q9BY43	Q9NXR8	0.0203717127442359
Q9UMX1	Q9BVL4	0.0203717127442359
P43363	Q7L2E3	0.0203717127442359
Q9UGM1	O15164	0.0203717127442359
Q9H993	P17677	0.0203717127442359
Q9NZV1	O60783	0.0203717127442359
Q9BTX3	O43759	0.0203717127442359
P56282	Q9BY42	0.0203717127442359
P27105	Q96PP8	0.0203717127442359
O00160	Q99614	0.0203717127442359
Q9HCM7	Q58WW2	0.0203717127442359
O95258	Q6BDS2	0.0203717127442359
P58335	Q9GZP9	0.0203717127442359
Q9UGM1	Q96RT1	0.0203717127442359
Q96HJ9	Q9NXB0	0.0203717127442359
Q96CN9	Q86V97	0.0203717127442359
P14373	Q9NV35	0.0203717127442359
O94830	Q9UHR6	0.0203717127442359
Q53H54	O60783	0.0203717127442359
Q9Y3C8	Q8ND76	0.0203717127442359
Q8TCG2	Q7Z5G4	0.0203717127442359
Q99766	O14524	0.0203717127442359
Q8N441	Q8NHS3	0.0203717127442359
Q8N6Q8	Q9GZP9	0.0203717127442359
Q6T4P5	Q9NX76	0.0203717127442359
Q08AH1	Q9NP72	0.0203717127442359
Q93075	Q9NRZ7	0.0203717127442359
P25445	Q15506	0.0203717127442359
Q70IA8	F5GYL9	0.0203717127442359
Q9UGM1	P03915	0.0203717127442359
O94830	Q15468	0.0203717127442359
Q96L15	Q5VST9	0.0203717127442359
Q8IVV7	Q9H5V7	0.0203717127442359
Q8WZA1	Q14790	0.0203717127442359
Q9BY43	Q8ND76	0.0203717127442359
Q86SE9	Q58WW2	0.0203717127442359
Q6GPH6	Q8IVJ1	0.0203717127442359
Q9ULM3	Q8NBE8	0.0203717127442359
Q4G0X4	Q9NPF0	0.0203717127442359
Q9H8E8	Q8NBE8	0.0203717127442359
O94830	Q9H4B7	0.0203717127442359
Q96EC8	Q96DR8	0.0203717127442359
Q8IZT6	Q9H2X6	0.0203717127442359
Q96HW7	Q68CL5	0.0203717127442359
Q96CX6	Q9Y2L1	0.0203717127442359
Q9UBG3	Q96GD0	0.0203717127442359
O14524	P06340	0.0203717127442359
P58335	Q92538	0.0203717127442359
Q9UBK9	Q9P2H3	0.0203717127442359
Q9BY43	Q8N302	0.0203717127442359
Q9NP72	Q96PP8	0.0203717127442359
Q53H54	P82932	0.0203717127442359
Q96LZ7	Q8NCW6	0.0203717127442359
P27105	Q08AH1	0.0203717127442359
Q13131	Q8IYL2	0.0203717127442359
Q96BS2	Q9BSK2	0.0203717127442359
Q9H902	Q5SRI9	0.0203717127442359
Q08AH1	Q9GZP9	0.0203717127442359
Q14766	Q16514	0.0203717127442359
P82930	Q6P1X6	0.0203717127442359
Q00403	Q96NH3	0.0203717127442359
P30532	Q9BX67	0.0203717127442359
O60809	Q8TB36	0.0203717127442359
Q99959	P01350	0.0203717127442359
Q6UWP8	Q496Y0	0.0203717127442359
Q9BXW9	P25116	0.0203717127442359
Q6ZMW3	Q9BSK2	0.0203717127442359
P41162	Q14699	0.0203717127442359
Q9NVN3	Q8N3I7	0.0203717127442359
Q9Y2G0	Q4G0N4	0.0203717127442359
P43363	Q9BQ39	0.0203717127442359
O95864	P25116	0.0203717127442359
Q969R5	P02452	0.0203717127442359
P14209	Q9GZZ8	0.0203717127442359
Q13526	Q6GMV3	0.0203717127442359
Q13443	P51674	0.0203717127442359
Q9UBS3	Q9UHY8	0.0203717127442359
P22001	P49810	0.0203717127442359
P31025	Q9NR11	0.0203717127442359
P13224	Q13491	0.0203717127442359
P0CG38	Q8TCE6	0.0203717127442359
Q709F0	Q14654	0.0203717127442359
Q8NFZ5	Q9NZ71	0.0203717127442359
Q9Y5Y0	Q13491	0.0203717127442359
P56282	Q13286	0.0203717127442359
P47928	Q4G0N4	0.0203717127442359
P09038	O14787	0.0203717127442359
Q9Y320	Q13491	0.0203717127442359
Q6Q0C0	P80404	0.0203717127442359
O95258	Q9H2K2	0.0203717127442359
P61077	Q8TAD7	0.0203717127442359
Q96AX1	P08842	0.0203717127442359
Q6ULP2	Q9HCU4	0.0203717127442359
Q15119	P55082	0.0203717127442359
Q9BPZ2	Q92733	0.0203717127442359
Q8TBA6	Q8TBP5	0.0203717127442359
Q96LC7	Q6ZVX7	0.0203717127442359
P19086	Q9UGM1	0.0203717127442359
P30532	P06340	0.0203717127442359
Q9UBS3	Q14654	0.0203717127442359
Q8N3I7	Q9NW81	0.0203717127442359
Q9UKA2	P41162	0.0203717127442359
P49674	Q6IPR1	0.0203717127442359
Q15468	Q9UJX6	0.0203717127442359
Q08397	Q14671	0.0203717127442359
Q92536	P61952	0.0203717127442359
P01562	Q9UHF1	0.0203717127442359
Q5T4D3	Q96S16	0.0203717127442359
Q12946	Q13642	0.0203717127442359
Q9NUW8	Q58WW2	0.0203717127442359
Q8WY54	Q8N465	0.0203717127442359
P42695	Q9H2X6	0.0203717127442359
Q92733	Q8IVJ1	0.0203717127442359
O14524	Q9Y6I4	0.0203717127442359
P31641	Q9NX76	0.0203717127442359
Q9NVN3	O94844	0.0203717127442359
Q9C0C4	Q9H6K4	0.0203717127442359
Q8NB15	Q9HCU4	0.0203717127442359
Q96B23	Q04726	0.0203717127442359
O75496	Q5U5X0	0.0203717127442359
Q2TAA5	Q96KN1	0.0203717127442359
Q99757	Q9UPN6	0.0203717127442359
Q96KN1	Q8TC12	0.0203717127442359
Q9NRL3	Q6N075	0.0203717127442359
P26374	Q96CP2	0.0203717127442359
Q9NX00	Q02078	0.0203717127442359
Q68DK7	Q9NR09	0.0203717127442359
P33981	Q13491	0.0203717127442359
Q14654	Q9UBG0	0.0203717127442359
P19086	Q6ZMK1	0.0203717127442359
Q13733	Q9UFC0	0.0203717127442359
Q5U3C3	Q7Z4G1	0.0203717127442359
Q9BV35	Q92838	0.0203717127442359
Q5VST9	Q86XX4	0.0203717127442359
Q96G23	P25116	0.0203717127442359
P30532	Q06418	0.0203717127442359
Q8WVF1	Q9BSF4	0.0203717127442359
Q96MH2	Q8N9N8	0.0203717127442359
Q12955	P42338	0.0203717127442359
P41162	Q8N3I7	0.0203717127442359
Q9UJK0	P38936	0.0203717127442359
P02452	Q03111	0.0203717127442359
Q9Y385	P25116	0.0203717127442359
Q9BUB7	Q6P1X6	0.0203717127442359
Q15654	Q14654	0.0203717127442359
Q9BT67	Q96NW4	0.0203717127442359
Q5TF39	Q9UHR6	0.0203717127442359
Q9NVN3	Q14699	0.0203717127442359
Q16560	P01036	0.0203717127442359
Q9H9J2	Q9H3C7	0.0203717127442359
Q96S16	O75110	0.0203717127442359
P43363	Q9BQG0	0.0203717127442359
Q9H4I9	O43824	0.0203717127442359
Q7RTP6	Q9UQ49	0.0203717127442359
Q96DR8	O75110	0.0203717127442359
P00156	Q96I51	0.0203717127442359
Q92993	Q9BY43	0.0203717127442359
Q9H3F6	Q99547	0.0203717127442359
O75461	O75110	0.0203717127442359
Q86TI2	O75410	0.0203717127442359
Q9UMS5	Q9NX00	0.0203717127442359
Q9HB65	Q13526	0.0203717127442359
P32929	Q96EA4	0.0203717127442359
Q9HCM9	P07205	0.0203717127442359
P56282	Q5T4D3	0.0203717127442359
Q16539	P40337	0.0203717127442359
Q9H3H5	Q96G97	0.0203717127442359
Q9Y6N1	Q9H4K7	0.0203717127442359
Q9NP72	P51857	0.0203717127442359
Q9H0R3	P48735	0.0203717127442359
Q15697	Q9C0B1	0.0203717127442359
P01040	Q01523	0.0203717127442359
O95789	Q9C0B5	0.0203717127442359
P0CG13	Q8NCR0	0.0203717127442359
Q9UN75	Q9BUN8	0.0203717127442359
Q9GZT9	Q9C0B5	0.0203717127442359
P42696	P43363	0.0203717127442359
Q9Y4X5	Q7L5Y6	0.0203717127442359
O43741	Q9H4B7	0.0203717127442359
Q15468	Q7Z494	0.0203717127442359
Q9NNW7	Q8N6M3	0.0203717127442359
Q9HAH7	Q9Y4X5	0.0203717127442359
Q9H825	P43897	0.0203717127442359
Q9UBK9	Q5T6F0	0.0203717127442359
Q86Y82	P32970	0.0203717127442359
Q8N2S1	P41229	0.0203717127442359
P55851	Q9BSK2	0.0203717127442359
P47928	Q9H7S9	0.0203717127442359
Q9UJT1	P22090	0.0203717127442359
O14683	Q9ULG6	0.0203717127442359
Q14592	Q16539	0.0203717127442359
Q9UEU0	Q6ZMK1	0.0203717127442359
Q13526	Q15831	0.0203717127442359
O95210	O14965	0.0203717127442359
P27105	Q99766	0.0203717127442359
P49810	P54753	0.0203717127442359
P51398	Q9H3C7	0.0203717127442359
P19784	Q9BY49	0.0203717127442359
Q15468	Q5TF39	0.0203717127442359
Q9H2K2	O00399	0.0203717127442359
O43808	Q93075	0.0203717127442359
Q9H0E9	Q9BY43	0.0203717127442359
Q9UEU0	P34925	0.0203717127442359
Q8TF76	Q9Y6N1	0.0203717127442359
Q9BZG8	Q8N680	0.0203717127442359
Q8TEY7	Q8IY57	0.0203717127442359
P01040	Q3MJ62	0.0203717127442359
Q9Y2Y0	P61081	0.0203717127442359
P47224	Q16563	0.0203717127442359
P68400	Q7Z6B0	0.0203717127442359
O43257	A5D8V6	0.0203717127442359
O14972	Q8TB61	0.0203717127442359
Q96I59	O75792	0.0203717127442359
Q9NP72	Q99766	0.0203717127442359
Q709F0	P63162	0.0203717127442359
P02814	Q8N5G2	0.0203717127442359
P51857	Q13433	0.0203717127442359
Q9BQG0	A5D8V7	0.0203717127442359
P02814	Q12772	0.0203717127442359
O00267	P51956	0.0203717127442359
Q9NP72	Q9Y592	0.0203717127442359
Q8TEQ8	P51857	0.0203717127442359
Q9H7T9	Q16527	0.0203717127442359
P01040	Q9Y3C5	0.0203717127442359
Q92777	Q16222	0.0203717127442359
Q14654	Q92802	0.0203717127442359
O75312	P14859	0.0203717127442359
Q9HAP6	Q7L5Y9	0.0203717127442359
P01040	P52799	0.0203717127442359
Q14159	Q9NR09	0.0203717127442359
Q8N5P1	7310	0.0203717127442359
Q6N021	P31944	0.0203717127442359
Q9UBI1	Q9BV35	0.0203717127442359
P51805	Q9H3H5	0.0203717127442359
Q9H0C5	P63162	0.0203717127442359
Q8IZR5	Q8NC42	0.0203717127442359
O15258	Q9NQX0	0.0203717127442359
Q15836	Q96NW4	0.0203717127442359
P09038	Q9H6Z4	0.0203717127442359
Q9UN73	P01911	0.0203717127442359
P18846	Q96CP2	0.0203717127442359
P04920	P06340	0.0203717127442359
Q9H3C7	Q9BRT6	0.0203717127442359
O00124	Q30154	0.0203717127442359
Q32MZ4	Q709F0	0.0203717127442359
Q9BSK2	O14713	0.0203717127442359
Q9H0R3	Q8NAT1	0.0203717127442359
P06340	Q96BI3	0.0203717127442359
Q9H4B7	Q7L8W6	0.0203717127442359
Q99442	Q30154	0.0203717127442359
Q12947	Q9UK39	0.0203717127442359
Q12947	O95563	0.0203717127442359
Q8N9N8	Q06455	0.0203717127442359
Q99959	Q7Z6M4	0.0203717127442359
Q8TEQ8	P06340	0.0203717127442359
P06340	Q9GZP9	0.0203717127442359
Q8IYL2	Q5JTC6	0.0203717127442359
Q8WVZ9	Q7RTN6	0.0203717127442359
O96018	P32189	0.0203717127442359
Q9BV68	Q9H4B7	0.0203717127442359
Q5XPI4	Q9Y2G0	0.0203717127442359
O15405	O14879	0.0203717127442359
A6NNL5	Q9BUN8	0.0203717127442359
Q9BUN8	Q9UN72	0.0203717127442359
Q9UKA2	Q9NVN3	0.0203717127442359
Q92733	Q9BWG6	0.0203717127442359
P82673	Q9H3C7	0.0203717127442359
Q8NEW0	Q86UF1	0.0203717127442359
Q9Y5I1	Q9BUN8	0.0203717127442359
Q7Z494	Q15072	0.0203717127442359
Q9Y5U9	Q5K4L6	0.0203717127442359
Q9NZU0	P49810	0.0203717127442359
P18846	Q3B7T1	0.0203717127442359
Q9UBW5	Q5T4S7	0.0203717127442359
Q8WVZ9	O94844	0.0203717127442359
Q9H4B7	Q15788	0.0203717127442359
P19440	O95864	0.0203717127442359
Q6PEV8	Q9Y4X5	0.0203717127442359
Q8N4J0	Q8N2S1	0.0203717127442359
Q9NZU0	Q9BSK2	0.0203717127442359
Q6PGQ7	Q7Z494	0.0203717127442359
O14917	Q9BQE5	0.0203717127442359
Q8N441	Q70CQ3	0.0203717127442359
Q9H4B7	Q86TP1	0.0203717127442359
Q96F45	Q9NY26	0.0203717127442359
Q06190	Q86Y82	0.0203717127442359
O95248	Q8N2M8	0.0203717127442359
146923	Q6UW78	0.0203717127442359
Q9HAH7	Q8TEY7	0.0203717127442359
Q5TEU4	Q92743	0.0203717127442359
Q9H0C5	Q5JSL3	0.0203717127442359
O15409	P09001	0.0203717127442359
Q8ND24	Q9H2X6	0.0203717127442359
Q92905	Q8NBE8	0.0203717127442359
Q9NVN3	146923	0.0203717127442359
Q96F46	Q8TBN0	0.0203717127442359
Q96F46	Q9GZX9	0.0203717127442359
Q9BSK2	P51606	0.0203717127442359
Q9BY43	Q52LR7	0.0203717127442359
Q96HN2	Q6PCD5	0.0203717127442359
P49810	Q8IY22	0.0203717127442359
Q8TEY7	Q16563	0.0203717127442359
P50336	Q9NS37	0.0203717127442359
Q12947	Q9NR77	0.0203717127442359
Q9NX00	P06340	0.0203717127442359
Q9NNW7	Q9BSF4	0.0203717127442359
O15258	P58335	0.0203717127442359
P47928	Q99757	0.0203717127442359
O95714	Q99719	0.0203717127442359
Q8N9N8	Q9Y2I6	0.0203717127442359
O15258	O43439	0.0203717127442359
Q6IPR1	O95789	0.0203717127442359
Q03113	Q8TEY7	0.0203717127442359
P43007	Q99766	0.0203717127442359
Q8TB36	Q96C74	0.0203717127442359
Q96F46	Q9H1J7	0.0203717127442359
Q9H7S9	Q9Y2G0	0.0203717127442359
P35813	Q96F45	0.0203717127442359
Q9Y5I3	Q9BSK2	0.0203717127442359
Q9H0C5	Q4V328	0.0203717127442359
Q9NR50	Q6PJ21	0.0203717127442359
O43657	Q9BX95	0.0203717127442359
Q9UGM1	Q9NTG7	0.0203717127442359
Q9NUN5	P49810	0.0203717127442359
Q8IWR1	O00258	0.0203717127442359
Q96EN8	Q9BVL4	0.0203717127442359
Q9Y5P8	Q9UHR6	0.0203717127442359
Q4G0X4	A5D8V6	0.0203717127442359
Q9Y5H5	Q9BUN8	0.0203717127442359
Q9HAF1	Q9BY43	0.0203717127442359
Q9BV35	Q96T51	0.0203717127442359
Q6PGQ7	O94830	0.0203717127442359
Q96HW7	P34925	0.0203717127442359
Q9Y5U9	P49810	0.0203717127442359
O75496	Q8IYQ7	0.0203717127442359
Q8N5M1	Q8TCN5	0.0203717127442359
Q9Y320	Q96NW4	0.0203717127442359
Q9NUL7	Q96E14	0.0203717127442359
Q9BSJ5	Q8NFZ5	0.0203717127442359
Q9H3C7	P82663	0.0203717127442359
Q9HA47	Q9NX00	0.0203717127442359
Q9H4I9	Q9UII2	0.0203717127442359
O95136	Q9H1E5	0.0203717127442359
P0C7P0	O43824	0.0203717127442359
Q9UKY4	O60663	0.0203717127442359
Q9H4F8	Q8IYL2	0.0203717127442359
Q6PJI9	P50993	0.0203717127442359
Q96L15	P46439	0.0203717127442359
Q5JTW2	Q9H2X6	0.0203717127442359
Q9NX00	Q6UW02	0.0203717127442359
Q96LZ7	Q9Y320	0.0203717127442359
Q8IWR1	Q9NRC1	0.0203717127442359
Q5TF39	Q14674	0.0203717127442359
P0DPH7	Q68CL5	0.0203717127442359
Q9Y5U9	Q92536	0.0203717127442359
Q93075	Q8WU67	0.0203717127442359
Q9H0C5	Q9BV86	0.0203717127442359
Q13572	Q4G0M1	0.0203717127442359
Q66GS9	Q8NCR0	0.0203717127442359
Q14696	Q03393	0.0203717127442359
Q13829	P19784	0.0203717127442359
Q9UBK9	Q9UPZ3	0.0203717127442359
P52630	Q13190	0.0203717127442359
P01040	Q9UHN1	0.0203717127442359
Q13526	P55201	0.0203717127442359
P0DPH7	Q9BRR0	0.0203717127442359
P01036	Q6IEG0	0.0203717127442359
Q8N9N8	Q15831	0.0203717127442359
Q14159	Q8IVV7	0.0203717127442359
P31146	Q9P0V9	0.0203717127442359
Q99959	Q9BYG5	0.0203717127442359
Q9NP72	Q6UW02	0.0203717127442359
O60927	P01040	0.0203717127442359
Q9UGM1	O43676	0.0203717127442359
Q96B23	Q8N2M8	0.0203717127442359
P53609	Q13526	0.0203717127442359
Q9NXB0	O00628	0.0203717127442359
Q58WW2	Q8WTW4	0.0203717127442359
P37840	Q9H6U8	0.0203717127442359
Q01523	Q8IYS2	0.0203717127442359
Q9BYJ1	P07205	0.0203717127442359
P51857	P04920	0.0203717127442359
P10586	Q14790	0.0203717127442359
Q9H9E3	Q14186	0.0203717127442359
O60260	Q92536	0.0203717127442359
Q9H3F6	Q5BJF6	0.0203717127442359
Q9UGM1	O75380	0.0203717127442359
Q14159	Q14CZ7	0.0203717127442359
Q9H992	O43493	0.0203717127442359
Q9UPT9	Q8N441	0.0203717127442359
P31146	Q8TAD7	0.0203717127442359
P05067	P54753	0.0203717127442359
Q6PKC3	Q3T906	0.0203716792166233
P27540	P13929	0.0203716773539781
Q15424	Q2TBE0	0.0203716717660427
P05109	Q9NVJ2	0.0203716531395912
Q01804	Q9UBC2	0.020371651276946
Q7RTS9	P48730	0.0203716307878494
Q15758	Q13409	0.0203716214746236
Q9BX79	Q8NEW0	0.0203715804964303
Q5VUD6	Q8IZS8	0.0203715804964303
P31350	Q96PE5	0.0203715767711401
P49815	Q08209	0.0203715730458498
A6NHL2	Q13330	0.0203715693205595
Q96B18	Q8IX01	0.0203715432435274
Q3ZCQ8	O15431	0.0203715432435274
Q15029	Q9HCK1	0.0203715339303016
Q9UBB6	Q8TD19	0.020371526479721
Q13206	Q9Y580	0.0203715097159147
Q9NUQ7	Q9UIA9	0.0203715078532695
Q12792	Q9H4G4	0.0203714966773986
P55769	Q9BYK8	0.0203714687377214
P99999	Q8WU90	0.0203714538365602
Q9BXW7	Q8WVX9	0.0203714277595281
O95674	Q9Y5A9	0.0203714165836572
P12268	Q9NZQ3	0.0203713681548833
Q96FL8	Q6UB35	0.020371364429593
Q9Y277	Q9UBG0	0.020371364429593
Q92520	O43347	0.020371364429593
Q9BV20	Q96ET8	0.020371364429593
Q6ICH7	P68371	0.0203713607043027
Q6RSH7	Q92615	0.0203713383525609
P18850	Q96HY6	0.0203713271766901
P48594	Q9HCU5	0.0203712582588195
Q53F19	Q96SZ6	0.0203712582588195
Q99758	P31947	0.0203712582588195
Q5VW32	Q9BQ61	0.0203712470829486
Q9NQC3	Q9H1E5	0.020371239632368
P48052	P50454	0.0203712303191423
Q6ZVF9	Q96CW1	0.0203712191432714
Q4V339	Q5C9Z4	0.0203712023794651
Q9H8K7	P98175	0.0203712023794651
P40121	Q9UK99	0.0203712023794651
P42696	Q86U86	0.0203711856156587
P29973	Q13838	0.020371176302433
Q13838	Q9Y6H3	0.020371176302433
Q9P0N8	P04844	0.020371176302433
Q9Y678	Q86X29	0.0203711651265621
P11021	Q9P2J2	0.0203711278736591
O75635	Q8NCA5	0.0203711092472076
P12270	Q9NQ29	0.020371101796627
Q00444	O43390	0.0203710608184337
O60506	O60733	0.0203710608184337
P52701	Q5VXJ0	0.0203710608184337
O15144	Q8NDW4	0.0203710608184337
P30301	O43390	0.0203710608184337
O60506	Q9Y3Q4	0.0203710608184337
Q9BY07	P35998	0.0203710608184337
Q8N163	Q2T9L4	0.0203710608184337
Q13231	O15144	0.0203710608184337
P51659	P46095	0.0203710328787565
Q01082	Q7L5Y9	0.0203710235655307
Q5T749	O15269	0.0203710105270147
P22087	Q53HV7	0.0203710030764341
P09874	O95202	0.0203709956258535
Q9H0U9	Q9HCC0	0.0203709937632083
P15104	Q14258	0.0203709863126277
Q9Y2R5	P35908	0.0203709807246923
Q86VI3	Q13433	0.0203709714114666
Q92665	Q9H307	0.0203709658235311
O75600	Q6UWJ1	0.020370963960886
Q9UHP6	P00441	0.020370939746499
Q9NRZ9	P00441	0.020370939746499
O75594	P00441	0.020370939746499
Q5JVX7	P00441	0.020370939746499
Q08380	O15165	0.0203708987683057
Q9UPS8	P55072	0.0203708764165639
Q14574	Q86UN3	0.0203708540648221
Q86X45	P05141	0.0203708428889513
Q86WJ1	Q96FW1	0.0203708242624998
Q68DQ2	Q9UJS0	0.0203708205372095
Q6W2J9	P49643	0.020370814949274
Q96SB3	Q13576	0.0203708093613386
Q9H7E9	P40938	0.0203707683831453
Q6P5W5	Q9UGP8	0.0203707627952098
Q86SF2	Q9P035	0.0203707534819841
Q8N960	Q01130	0.020370727404952
P62820	Q8TC59	0.020370727404952
P0CG47	O15075	0.020370727404952
P49821	O75477	0.0203706976026296
P28290	Q02487	0.0203706864267587
Q99733	P21741	0.0203706789761781
Q8NB46	Q13185	0.0203706696629524
Q96PZ0	Q9C0C7	0.0203706286847591
Q9BVC6	Q8TAT6	0.020370615646243
P05161	P78368	0.0203706063330173
P22830	P19338	0.0203705988824367
Q13535	P54652	0.0203705746680498
O60512	Q9NX76	0.0203705690801143
Q86T03	P30041	0.0203705616295337
Q14571	P21796	0.0203705579042434
P28070	P0CG47	0.0203705541789531
P13196	Q5JVF3	0.0203705355525016
Q9ULG6	P53597	0.0203705243766307
Q9NVI7	Q7Z388	0.0203704964369535
Q15554	Q9BPW8	0.020370490849018
Q9UBL3	Q9Y2G5	0.0203704871237278
P04843	Q9BQ95	0.0203704759478569
Q9UHW5	Q53GT1	0.0203704666346311
Q3MJ16	P37802	0.020370464771986
Q8N201	Q58EX7	0.0203704442828893
Q9P2J3	P25686	0.0203704424202442
P37837	P07948	0.0203704386949539
Q9H1Z9	P35998	0.0203704386949539
Q9BV57	Q96P63	0.0203704331070184
P02746	Q9UBM7	0.0203704256564378
O14967	Q9NVH6	0.0203704200685024
P12235	Q8IUA7	0.0203704014420509
P01040	Q99536	0.0203703995794057
Q8N0V3	Q8IY17	0.0203703939914703
Q14517	Q96JH7	0.0203703921288251
Q9NQC8	Q8N983	0.0203703735023736
Q9Y3D9	P49753	0.0203703623265028
P33993	Q96GC9	0.0203703623265028
Q8N8D1	Q5UIP0	0.0203703623265028
Q9UKX7	Q9HAN9	0.0203703623265028
Q8IVL6	P43005	0.0203703492879867
Q9HCM4	P21926	0.0203703492879867
Q99497	Q14574	0.0203703492879867
O94919	Q86SG5	0.0203703492879867
Q86YW9	P31943	0.0203703418374061
Q9BTM1	P49207	0.0203703306615352
O43583	P23284	0.0203703138977289
P25787	Q9UBC9	0.0203703101724386
P22087	P82675	0.020370302721858
Q6IAA8	Q9UBU9	0.0203702542930841
Q13285	P30050	0.0203702375292778
Q9NYF8	Q9BX66	0.0203702300786972
P26038	Q8N9B5	0.0203702226281166
Q8NFJ5	Q9UM00	0.020370215177536
Q13813	P14649	0.0203701946884393
Q9NPA3	Q8TBR7	0.0203701760619878
Q6IPR1	Q6P1L8	0.0203701648861169
Q9C0B7	Q12788	0.0203701462596654
Q8NF37	Q08708	0.0203701071441173
O75419	Q8NEQ6	0.0203701071441173
Q8NAP1	Q8IXI1	0.0203701071441173
Q9NQU5	P62136	0.0203700922429561
Q96TA2	P51790	0.020370090380311
Q9UH65	Q12906	0.0203700717538595
Q96J02	Q8TB72	0.0203700307756662
Q7Z478	O75534	0.0203700102865695
Q9H497	P11464	0.0203699897974729
Q14966	O43303	0.0203699506819248
Q9HCN8	P11388	0.0203699450939893
P07237	Q9NYP7	0.0203699264675378
P42704	Q15386	0.0203699171543121
P10809	P98170	0.020369904115796
Q8TD46	Q13444	0.0203698873519897
Q8IXH7	Q68CZ6	0.0203698854893445
Q9NVT9	Q16143	0.0203698482364416
P43490	Q5JTZ9	0.020369840785861
Q9Y285	Q96BW9	0.0203698333352804
P02747	P51948	0.0203698184341192
Q96BM9	O14931	0.0203698184341192
Q86V81	Q9BX40	0.0203697942197322
3501	Q9C0C7	0.0203697886317968
Q9H2K8	Q9NQX4	0.0203697197139263
Q9P246	P46459	0.0203697141259908
Q92625	Q96T51	0.0203696526587009
O43674	Q86Y56	0.0203696358948946
Q9H2U2	P59103	0.0203696191310882
Q13535	Q14680	0.0203696023672819
P62249	Q8NCD3	0.0203695837408304
Q92845	P11802	0.0203695707023143
P11171	Q9Y4C1	0.0203695408999919
P51991	Q8NB25	0.0203695408999919
Q9BSE5	P20930	0.0203694775700569
O00483	Q9NXG0	0.0203694775700569
Q16531	Q9HD67	0.0203694775700569
Q9UKR8	Q9BRS2	0.0203694608062505
Q53FD0	Q9BRS2	0.0203694608062505
Q8TED1	Q96CW5	0.0203694552183151
Q9NWT8	Q9Y2D8	0.0203694328665733
P53985	Q9P0T7	0.0203694198280572
Q8IV48	P30566	0.0203694142401218
Q12894	Q9H2G2	0.0203694142401218
Q9Y2H2	Q13557	0.0203694142401218
Q9NVM6	Q16513	0.0203694142401218
P13637	Q8N7R7	0.0203694105148315
Q96KC8	P61224	0.0203694105148315
Q9NUQ7	O60762	0.0203694030642509
Q8NEN9	Q92604	0.0203693937510252
P38159	Q9BVS4	0.0203693751245737
Q9NYU2	O43292	0.0203693695366382
Q96AP0	Q9UKF6	0.0203693266957998
Q15363	Q9Y2X9	0.0203693117946386
P34931	Q9GZT3	0.0203693080693483
Q9UDV6	P48637	0.0203693062067031
Q9H792	Q9Y265	0.0203692987561225
Q5JTZ9	Q9NZ01	0.0203692838549613
P31483	P62269	0.0203692484647035
P13674	O15117	0.0203692317008972
O75182	Q9GZR1	0.0203692093491554
O00330	Q9NYW8	0.0203691627830266
P29323	P22695	0.0203691516071558
P01889	P08865	0.0203691367059946
Q9H2W6	P14373	0.0203691236674785
Q96EW2	P39687	0.0203690938651561
Q9Y6Y8	O75153	0.0203690640628337
P68431	Q6PJ21	0.0203689970076084
Q9BPX6	Q8NBU5	0.0203689858317375
P23142	Q8IVW6	0.0203689541667699
Q13049	Q15052	0.0203689541667699
Q9HBE1	Q9UBC1	0.0203689541667699
Q99442	Q86VU5	0.0203689541667699
Q8NI77	Q96HA1	0.0203689541667699
Q9UJV9	Q12778	0.0203689541667699
Q5T1M5	Q7Z7H5	0.0203689541667699
P41743	O14757	0.0203689541667699
Q14CB8	Q99816	0.0203689541667699
Q04721	Q9HCK8	0.0203689280897378
Q8IYB5	P62070	0.0203689280897378
P35249	Q12873	0.0203689169138669
Q8WXD5	Q7Z736	0.0203689113259315
Q04721	P49257	0.0203688517212867
Q08554	P68371	0.0203688107430934
Q6UW78	Q16637	0.0203687977045774
Q8IYB7	P19525	0.0203687902539968
Q9NSI2	Q13705	0.0203687865287065
P0C0S5	O43896	0.0203687865287065
Q00987	Q9C0B7	0.0203687567263841
Q13395	Q9P0K7	0.0203687474131584
P49069	P61011	0.0203687380999326
P98172	Q9H3K2	0.0203687194734811
Q9H299	P31151	0.0203687194734811
Q9BT25	O15063	0.020368717610836
Q5VST9	Q5SRE5	0.0203686580061912
Q9H857	P98179	0.0203686002641916
Q96IJ6	Q96D46	0.0203685760498046
Q7Z698	P33316	0.020368568599224
P35269	Q969Q0	0.0203685369342565
Q96PC3	Q9H3K6	0.0203685201704502
A1A4Y4	Q9H3K6	0.0203685201704502
Q08380	Q9Y2Y0	0.0203684959560632
Q9BWS9	P19367	0.020368481054902
Q4VCS5	Q9NYQ3	0.020368481054902
Q7Z7J7	100507680	0.0203684624284505
Q9UPT8	Q9UGU0	0.0203684382140636
Q96J84	O60884	0.0203684289008378
Q8WZ79	P27824	0.0203684251755476
P55789	Q06830	0.0203684233129024
Q16720	Q16363	0.0203684214502573
O75177	O95147	0.0203684214502573
Q96PU5	Q9NY35	0.0203684214502573
Q12846	A2RUC4	0.0203684214502573
Q53GI3	Q8WVV4	0.0203684214502573
Q96DA0	P06746	0.0203684214502573
Q6NSJ0	Q8NC56	0.0203684214502573
Q86W11	Q6ZT12	0.0203684214502573
P41162	728013	0.0203684214502573
O15182	Q8TB52	0.0203684214502573
A2RUC4	Q6SPF0	0.0203684214502573
P31146	Q8N680	0.0203684214502573
Q86TJ2	O75380	0.0203684214502573
P49674	Q8N9M5	0.0203684214502573
Q6Q0C0	Q16623	0.0203684214502573
Q96S06	Q15223	0.0203684214502573
3327	Q8NEM7	0.0203684214502573
Q96AJ9	Q9NR50	0.0203684214502573
P54803	O43567	0.0203684214502573
P30039	Q14192	0.0203684214502573
Q5KU26	Q969R8	0.0203684214502573
Q16720	Q86WC4	0.0203684214502573
Q96DR8	Q03167	0.0203684214502573
Q9NPD8	Q9NX70	0.0203684214502573
Q96BM0	Q9Y3B4	0.0203684046864509
Q9UGY1	P06241	0.0203683916479349
Q9BZF1	Q86Y82	0.020368380472064
Q99653	P51798	0.0203683618456125
P04066	Q92623	0.0203683376312255
P04066	A6NP61	0.0203683376312255
P52848	Q9Y5M8	0.0203683376312255
Q6UXH0	Q8NCW5	0.0203683376312255
P35080	Q9H4S2	0.0203683376312255
P04066	Q9UGF5	0.0203683376312255
O75712	Q8NCW5	0.0203683376312255
Q8NCW5	P59095	0.0203683376312255
442523	Q8NCW5	0.0203683376312255
P35080	O60909	0.0203683376312255
P04066	Q2VPA4	0.0203683376312255
P35080	Q92623	0.0203683376312255
Q96N20	P04066	0.0203683376312255
P35080	Q9NWF9	0.0203683376312255
Q8NA42	P04066	0.0203683376312255
Q8NCW5	Q9NZD8	0.0203683376312255
Q5FWF4	P04066	0.0203683376312255
Q7Z442	Q8NCW5	0.0203683376312255
Q8NCW5	152756	0.0203683376312255
Q9BSJ6	Q8NCW5	0.0203683376312255
Q96DX8	Q8NCW5	0.0203683376312255
P35080	Q6ZRR5	0.0203683376312255
Q5U649	Q8NCW5	0.0203683376312255
P35080	P59282	0.0203683376312255
Q6P9H5	Q8NCW5	0.0203683376312255
Q9P0N8	Q8NCW5	0.0203683376312255
Q8TAZ6	Q8NCW5	0.0203683376312255
P35080	Q9NZD8	0.0203683376312255
P04066	Q9P0W8	0.0203683376312255
Q8NCW5	Q6NVV3	0.0203683376312255
Q8IUA0	Q8NCW5	0.0203683376312255
P24310	Q8NCW5	0.0203683376312255
O76075	Q9H3R5	0.020368292927742
P33991	Q6NXT6	0.020368292927742
P07355	P07498	0.020368292927742
P33991	Q9H6U8	0.020368292927742
Q8N141	Q8IYB3	0.0203682836145162
O60231	Q9ULF5	0.0203682631254196
Q9H4L4	Q9H0A0	0.0203682500869035
O14908	P28069	0.0203682444989681
P82912	Q14671	0.0203682426363229
Q9BYC9	Q562F6	0.0203682240098714
P36222	100510688	0.0203682240098714
Q9NRW7	O43306	0.0203682240098714
Q6MZM0	O43567	0.0203682240098714
O75478	Q9H307	0.0203682240098714
Q9Y6D6	P36021	0.0203682240098714
Q9NSD9	Q9NRG1	0.0203682240098714
Q9NV35	P43251	0.0203682240098714
Q6MZM0	Q5T5C0	0.0203682240098714
O60831	Q9UP83	0.0203682240098714
O75691	P46934	0.0203682240098714
Q9Y2Y1	Q9BXC9	0.0203682240098714
A2RUC4	P98172	0.0203682240098714
Q9BTK6	P14625	0.0203682035207748
Q7Z418	P14625	0.0203682035207748
Q9Y3E7	P14625	0.0203682035207748
Q96JA1	Q68CR1	0.0203681793063879
Q8TES7	P41250	0.0203681755810976
Q92947	P04808	0.0203681718558073
Q92947	Q9Y5E3	0.0203681718558073
P0C7Q2	P30626	0.0203681606799364
Q8NBJ7	P21754	0.0203681606799364
Q9HC58	Q7L0Y3	0.0203681606799364
Q99536	Q6PL45	0.0203681606799364
Q8TCC7	O00743	0.0203681606799364
Q8NBJ7	401535	0.0203681606799364
Q99536	P59095	0.0203681606799364
O00501	Q7L0Y3	0.0203681606799364
Q52WX2	Q5JVF3	0.0203681606799364
Q99536	Q86Y37	0.0203681606799364
Q99536	Q15049	0.0203681606799364
Q8NBJ7	Q6UXH0	0.0203681606799364
Q96N77	Q7L0Y3	0.0203681606799364
P10606	Q9H7X2	0.0203681606799364
Q86UC2	Q99536	0.0203681606799364
P35244	Q0VAK6	0.0203681606799364
P35244	Q8NG81	0.0203681606799364
Q8N490	Q9Y5F6	0.0203681606799364
Q9Y2R0	Q9H069	0.0203681606799364
P35244	Q9Y6F7	0.0203681606799364
Q5JVF3	Q96A61	0.0203681606799364
P30626	200420	0.0203681606799364
P30626	Q2WEN9	0.0203681606799364
Q6PXP3	Q52LJ0	0.0203681606799364
P35244	Q9NWH7	0.0203681606799364
Q9H2H8	26686	0.0203681606799364
Q7L0Y3	Q5XLA6	0.0203681606799364
Q86Y37	Q7L0Y3	0.0203681606799364
Q3B820	Q9H2H8	0.0203681606799364
Q9P1U0	Q96BP2	0.0203681606799364
Q5TGI0	O00743	0.0203681606799364
P35244	P56177	0.0203681606799364
Q99536	Q9P0W8	0.0203681606799364
P35244	Q68CJ9	0.0203681606799364
Q01344	Q7L0Y3	0.0203681606799364
Q8NEY3	Q5JVF3	0.0203681606799364
O00743	Q8WW14	0.0203681606799364
P30626	Q9P0W8	0.0203681606799364
O00743	Q9H114	0.0203681606799364
Q9H492	Q99536	0.0203681606799364
P30626	A6NFD8	0.0203681606799364
Q96NL1	Q5JVF3	0.0203681606799364
Q92915	P30626	0.0203681606799364
Q7L0Y3	Q9NR96	0.0203681606799364
Q99536	Q6WQI6	0.0203681606799364
Q96NL1	Q7L0Y3	0.0203681606799364
Q9P1Q5	Q99536	0.0203681606799364
P14061	Q7L0Y3	0.0203681606799364
P30626	Q86XK3	0.0203681606799364
Q5T036	Q5JVF3	0.0203681606799364
O75794	Q14112	0.0203681290149688
O15164	P49643	0.0203681234270334
O00159	Q9NZT2	0.0203681141138076
P61619	Q9Y5G8	0.0203681085258722
Q12891	Q9BVV7	0.0203680824488401
Q9BXW7	Q6UWY0	0.0203680805861949
P23368	P13798	0.0203680619597435
Q9ULH0	Q99816	0.0203680545091629
Q9NUB4	Q9Y4W6	0.0203680489212274
A0FGR8	Q86YL7	0.0203680489212274
Q6UWM7	Q9Y4W6	0.0203680489212274
Q6PXP3	Q9Y4W6	0.0203680489212274
A0FGR8	Q96PD4	0.0203680489212274
Q8IYX1	Q9Y4W6	0.0203680489212274
Q4ZIN3	Q9P032	0.0203680340200662
O94826	Q9UDR5	0.0203680209815502
Q00403	Q8N4Q1	0.0203680209815502
Q8NBJ5	Q9C0H5	0.0203680116683244
Q9UNY4	P31152	0.0203680023550987
Q14839	Q9HC36	0.0203679967671632
Q8TF66	P14625	0.0203679911792278
Q96ST3	Q7Z739	0.020367981866002
Q9P2D0	Q14687	0.020367981866002
Q9NYF8	Q96FN4	0.0203679483383893
O60934	Q86UW6	0.0203679222613573
O43164	Q02083	0.0203679110854864
Q8N5G2	Q15154	0.0203679036349058
Q13596	P54132	0.0203678961843252
Q8IYB8	Q9BTD8	0.0203678924590349
P0C0S5	P35527	0.0203678738325834
Q53H12	Q86Y25	0.0203678589314222
Q9UQ90	O15504	0.0203678533434867
Q5XKP0	A6NL28-2	0.0203678533434867
Q13084	O60739	0.0203678533434867
Q96GC5	P13498	0.0203678533434867
Q9UBL3	Q8NEW0	0.0203678533434867
P35269	Q9BUB7	0.0203678477555513
Q5D862	Q86XX4	0.0203678477555513
Q9NXK8	Q8TF66	0.0203678477555513
Q969X5	Q9Y2L1	0.0203678477555513
P51805	Q8WVV4	0.0203678477555513
Q53FV1	Q9HD23	0.020367844030261
Q9NVV4	Q9BQQ3	0.020367844030261
Q15738	Q68DH5	0.020367844030261
Q7Z333	O43318	0.020367844030261
Q8IZQ1	P26572	0.020367844030261
O94919	Q9UH62	0.020367844030261
Q6ICH7	O95801	0.020367844030261
Q9Y2D4	Q5HYK3	0.020367844030261
Q5JTZ9	Q15813	0.020367844030261
Q8N6S5	Q9HB90	0.020367844030261
P00533	O95870	0.020367844030261
Q8WWI5	P54136	0.020367844030261
O43402	P15291	0.020367844030261
O14874	Q8WTW3	0.020367844030261
Q9UJA3	O00411	0.020367844030261
Q9NRK6	O60243	0.020367844030261
Q15633	Q96RT7	0.020367844030261
Q15435	Q08722	0.020367844030261
Q86U38	Q6P1S2	0.020367844030261
Q02742	Q8N1F8	0.020367844030261
Q04756	Q2TAA5	0.020367844030261
Q8WVV5	Q7Z434	0.020367844030261
54101	Q9UH62	0.020367844030261
Q96L50	P62753	0.020367844030261
P22466	Q8NBU5	0.020367844030261
Q8NBM8	O94985	0.020367844030261
Q9BUR4	Q9ULD5	0.020367844030261
Q9UHW5	Q9UPV0	0.020367844030261
O75530	Q2VPK5	0.020367844030261
P07199	Q14232	0.020367844030261
P33908	Q6UW68	0.020367844030261
Q9Y561	Q7Z7H5	0.020367844030261
Q70JA7	Q9H7H0	0.020367844030261
Q99758	O94887	0.020367844030261
Q70JA7	Q9H9T3	0.020367844030261
Q16706	Q5TF21	0.020367844030261
Q9BWS9	Q9H0X4	0.0203678328543901
O14980	Q8WYA0	0.0203678142279386
Q9H4G4	Q07065	0.0203677639365196
Q9H3U7	Q7Z3T8	0.0203677639365196
Q7Z3T8	Q8WU79	0.0203677639365196
O43813	O95861	0.0203677546232938
P05109	Q9NRG9	0.0203677434474229
Q9C0C4	Q12788	0.0203677359968423
55370	P35637	0.020367732271552
Q14126	Q9BZD7	0.0203677155077457
Q9UEY8	P78347	0.0203676596283912
O00165	Q9NSE4	0.0203676410019397
P62829	Q92626	0.0203676335513591
Q96IX5	Q9H0F6	0.0203676167875528
Q5JPI9	O00567	0.0203675962984561
Q9H0U6	P04899	0.0203675851225852
Q01081	Q7L2Z9	0.0203675720840692
Q14527	P82914	0.0203675627708435
Q9BRK4	Q96LB3	0.0203675366938114
Q9UNF1	Q9H1K4	0.0203675273805856
Q9H3N1	Q92575	0.0203675087541341
O14733	O15067	0.0203674938529729
Q96S55	P55061	0.0203674789518117
P29992	Q8N0T1	0.0203674789518117
P55010	Q15029	0.0203674659132957
Q8N8D1	Q6PKG0	0.0203674305230379
Q6A163	Q9H9Y6	0.0203674137592315
Q15014	P36021	0.0203674137592315
Q15014	O75081	0.0203674137592315
O95970	Q9H9Y6	0.0203674137592315
Q6UXH0	Q9NR28	0.0203674137592315
Q9NR28	Q9Y2G7	0.0203674137592315
Q9P2R3	Q96K75	0.0203674137592315
Q9NR28	P21754	0.0203674137592315
Q9UEU0	Q8NEY1	0.0203673839569091
Q5TFE4	Q9Y265	0.0203673746436834
O43854	Q14697	0.0203673727810382
Q9GZM5	P62333	0.0203673411160707
Q96EA4	P14678	0.0203673392534255
Q12923	Q96EB6	0.0203673262149095
Q8N9Z2	P62910	0.0203673131763935
Q8WVM0	Q8IWA0	0.0203673131763935
P42224	Q96GC9	0.0203673038631677
P02794	O95900	0.0203672926872968
P06576	O14526	0.0203672647476196
O14966	O60318	0.0203672423958778
O00161	O75400	0.0203672368079423
Q15431	P45880	0.0203672163188457
Q06787	O75368	0.02036720700562
Q5T6F2	Q9BTZ2	0.0203672014176845
Q15637	Q13428	0.0203671958297491
Q9Y3L5	Q9H0X4	0.0203671809285879
P04062	P11172	0.0203671753406524
Q99459	Q86YT6	0.0203671362251043
Q96SQ9	Q8N122	0.0203671157360076
Q8N4V1	Q8WUD6	0.0203670803457498
Q05397	P10589	0.0203670691698789
P27708	Q8NHS2	0.0203670691698789
Q9C0D3	O00160	0.0203670691698789
Q86UL3	P43357	0.0203670635819435
Q9UL45	O00629	0.0203670635819435
O43929	Q8WYP5	0.0203670617192983
P24539	Q969Z3	0.020367057994008
P42785	Q9HAS0	0.0203670430928468
Q9Y305	Q8TBF5	0.0203670430928468
Q9NV79	Q9NTZ6	0.0203670430928468
Q9NUJ3	P33908	0.0203670430928468
Q99797	Q4KMP7	0.0203670430928468
Q9H944	Q9Y2L1	0.0203670188784599
P17480	Q9Y490	0.0203670095652341
O60341	P18887	0.0203670058399438
Q92616	P52948	0.0203669741749763
O15031	O75477	0.0203669723123312
Q13217	P51948	0.0203669611364603
Q96AE4	Q01851	0.0203669462352991
Q7L9L4	Q9NYY8	0.0203669238835573
A5PLN9	Q9H910	0.020366920158267
Q14192	Q9Y287	0.0203669089823961
Q5D862	P55268	0.0203669089823961
P20930	O14672	0.0203669089823961
Q13835	O75323	0.0203669089823961
P31151	Q9H255	0.0203669089823961
Q9HC62	P31151	0.0203669089823961
Q7Z6M1	Q86VI4	0.0203668195754289
Q9H0U3	Q8IVJ1	0.0203668195754289
Q96BR6	Q9HCU5	0.0203668195754289
Q8IWR1	Q6P1M0	0.0203668195754289
P0DPH7	Q99873	0.0203668195754289
Q14157	P47895	0.0203667674213647
O14773	O00330	0.0203667636960744
O60259	P18074	0.0203667543828487
Q8IVV7	Q07021	0.0203667525202035
P62873	P17693	0.0203667320311069
Q14571	Q9NYU2	0.0203667264431715
P04114	Q8NHP8	0.0203667134046554
O95985	O00567	0.0203666798770427
O14497	P18583	0.0203666687011718
Q71U36	Q6P9A2	0.0203666649758815
Q8TAP9	Q16527	0.0203666277229785
Q9BT92	100101267	0.0203666277229785
Q5TCQ9	Q86UT6	0.0203666277229785
Q8NHP6	Q5T4D3	0.0203666277229785
O75147	P17509	0.0203666277229785
Q8IUR7	Q9NRH2	0.0203666277229785
Q15013	Q96F44	0.0203666277229785
P59780	Q9Y4I1	0.0203666277229785
P00750	P19447	0.0203666277229785
P56377	P29597	0.0203666277229785
O76071	P46020	0.0203666277229785
Q96PM5	P26572	0.0203666277229785
Q96SI1	O75935	0.0203666277229785
Q16850	O60548	0.0203666277229785
Q12981	Q7Z494	0.0203666277229785
Q03701	Q8N9M5	0.0203666277229785
Q8TEQ8	Q9Y240	0.0203666277229785
Q96GP6	Q14689	0.0203666277229785
Q9BV97	O95789	0.0203666277229785
Q16576	Q8IVL5	0.0203666277229785
Q96IK5	Q9H8E8	0.0203666277229785
Q8N0Y2	Q14BN4	0.0203666277229785
P54687	Q9UJK0	0.0203666277229785
Q9BX70	Q13951	0.0203666072338819
O75600	O75718	0.0203665625303983
Q13232	Q86V85	0.0203665569424629
Q6V1X1	P11586	0.0203665569424629
Q9H3P7	P49748	0.020366545766592
Q8N0W3	Q9Y4W6	0.0203665271401405
Q10471	Q08357	0.0203664973378181
Q96S66	Q9BYI3	0.0203664973378181
Q9ULH0	O00567	0.0203664861619472
Q9Y606	Q9Y3D6	0.0203664768487215
O60884	O75131	0.0203664749860763
O43148	O75533	0.02036645822227
P33992	Q9BWP8	0.0203664358705282
O75449	Q96T17	0.020366434007883
P84085	Q96FW1	0.0203664135187864
Q12947	Q5XKP0	0.0203663893043994
P04062	Q53GA4	0.020366383716464
O00567	Q53GA4	0.020366383716464
P05362	P60891	0.0203663781285285
Q9BQ52	Q9Y6A4	0.0203663762658834
P25791	Q15907	0.0203663725405931
P49792	Q9UBK7	0.0203663706779479
P14923	Q5VWG9	0.0203663520514965
Q53H12	Q8N142	0.0203663520514965
Q53H12	Q8N196	0.0203663520514965
Q9NX58	Q969X6	0.0203663408756256
P16260	P39656	0.0203663259744644
Q9H9P8	Q96B77	0.0203662794083356
P27482	O43491	0.020366271957755
Q96HH4	Q96HS1	0.020366258919239
P26718	Q96HS1	0.020366258919239
P61964	Q9NRX6	0.020366258919239
P52756	P11182	0.0203662384301424
Q13601	P43243	0.0203662309795618
Q07864	P33992	0.0203662160784006
P14635	O00429	0.0203662160784006
P02533	O43251	0.0203662123531103
Q96EY9	P00367	0.0203662030398845
P25054	P23258	0.020366171374917
Q9Y4R8	Q8TF66	0.0203661695122718
O43795	Q6PEY1	0.0203661415725946
O75616	P62244	0.0203661359846591
P58546	Q2TB18	0.0203661303967237
Q9Y312	Q86SQ0	0.0203661285340785
P68431	Q9H3Y6	0.0203661285340785
Q8IW92	Q96NR8	0.0203661266714334
P17900	Q96A47	0.0203661266714334
P17900	Q96IY1	0.0203661266714334
Q9GZU3	O15498	0.0203661266714334
P17029	P16401	0.0203661266714334
P98170	O43240	0.0203661266714334
Q96DR8	Q12891	0.0203661266714334
P20851	Q9BXW9	0.0203660763800144
P98164	Q9NVL8	0.0203660763800144
P98164	Q99944	0.0203660763800144
P98164	Q2TAK8	0.0203660763800144
P06028	Q9HAV4	0.0203660763800144
Q8N766	O95813	0.0203660763800144
O15496	Q8N766	0.0203660763800144
O15263	Q8N766	0.0203660763800144
Q5VXT5	Q8N766	0.0203660763800144
P23416	Q8N766	0.0203660763800144
P09681	Q8N766	0.0203660763800144
P20851	Q8N766	0.0203660763800144
Q7RTY5	Q8N766	0.0203660763800144
Q8NAU1	Q8N766	0.0203660763800144
P32881	Q8N766	0.0203660763800144
O00602	Q8N766	0.0203660763800144
Q86Y78	Q8N766	0.0203660763800144
64599	P47755	0.020366059616208
P07737	Q12840	0.020366059616208
Q9Y4E8	Q8TBY8	0.020366059616208
Q8N960	Q13185	0.020366059616208
Q8N752	Q8IW35	0.020366059616208
Q8TEP8	Q92597	0.020366059616208
P56537	Q9NRA8	0.020366059616208
P33993	107984053	0.020366059616208
Q15417	Q8TBY8	0.020366059616208
Q8TBY8	Q96JH7	0.020366059616208
Q9Y4G6	Q14839	0.020366059616208
P33778	Q9H6D7	0.020366059616208
B5ME19	Q8WW12	0.020366059616208
Q9NRA8	P63162	0.020366059616208
O14531	Q8TBY8	0.020366059616208
Q5T5Y3	P63162	0.020366059616208
P00540	Q9UL25	0.020366059616208
Q92540	P62316	0.020366059616208
P07814	Q7Z478	0.020366059616208
Q49A88	O00425	0.020366059616208
P68400	Q8TBY8	0.020366059616208
P50747	O00425	0.020366059616208
Q96P70	Q9UBC2	0.020366059616208
Q9NSB2	Q9BQ61	0.020366059616208
Q00005	P04264	0.020366059616208
Q8N752	Q13325	0.020366059616208
Q96NB1	P50914	0.020366059616208
Q8N752	A5YKK6	0.020366059616208
B2RTY4	O15460	0.0203660521656274
P68400	P24928	0.0203660260885953
Q9UIW0	Q04837	0.0203660000115633
P08621	B2RXF5	0.0203659906983375
Q14584	P08621	0.0203659906983375
Q96FW1	Q9UQ16	0.0203659906983375
Q8IWU6	P08621	0.0203659906983375
P08621	Q53GL0	0.0203659906983375
P26373	P51659	0.0203659888356924
O75419	Q14145	0.0203659646213054
Q86UP2	Q9NPH9	0.0203659199178218
Q01780	Q9Y4A9	0.0203659199178218
Q9UBS4	P04004	0.0203659031540155
P49419	Q96GA3	0.0203658733516931
O14776	O00154	0.0203658621758222
Q14192	Q9UKA4	0.020365847274661
Q16822	P43897	0.0203658305108547
P34897	O96015	0.0203658118844032
Q9UHG3	Q9BY67	0.0203658081591129
Q8NCH0	Q3SXM5	0.0203658081591129
Q5T8I9	P05387	0.0203658062964677
P05387	P13236	0.0203658062964677
P13637	Q7L5A8	0.0203658025711774
Q9ULV4	Q9H1K4	0.0203657802194356
Q8NFJ5	Q14157	0.0203657709062099
O75616	O15084	0.0203657671809196
Q16706	Q8NBX0	0.0203657634556293
P30626	O94903	0.0203657615929842
Q9H9P8	Q8IXU6	0.0203657615929842
O76003	Q9NQR4	0.0203657615929842
Q9Y305	O60512	0.0203657615929842
O43237	O95298	0.0203657615929842
P13637	Q05932	0.0203657615929842
Q96KR6	P22695	0.0203657615929842
Q8NI60	Q00973	0.0203657615929842
Q86V85	P22455	0.0203657615929842
O15417	O00425	0.0203657615929842
Q8N442	100507703	0.0203657615929842
Q8IXI2	O60266	0.0203657615929842
Q9GZT3	Q86SK9	0.0203657615929842
O14910	Q9HAV7	0.0203657615929842
P52701	Q2VPB7	0.0203657615929842
Q99986	P15374	0.0203657615929842
Q7L1Q6	P56378	0.0203657615929842
Q13443	P49591	0.0203657615929842
Q6XQN6	3514	0.020365746691823
3500	Q6XQN6	0.020365746691823
Q9P2E9	Q8N392	0.0203656964004039
P53350	Q86VI3	0.0203656777739524
Q96RK0	Q9P0K7	0.0203656684607267
Q16706	Q8N5G2	0.0203656516969203
Q5VU43	P67775	0.0203656423836946
Q9H871	P11532	0.0203656423836946
Q8N2G4	O00469	0.0203656367957592
Q8TAE6	P35241	0.0203656330704689
Q99575	Q9ULX6	0.0203656274825334
P50222	Q15436	0.0203656014055013
Q14966	Q14315	0.0203656014055013
Q5T5U3	Q0VF96	0.0203655827790498
Q8NFW8	Q9BU76	0.0203655753284692
Q86U06	Q53GT1	0.0203655697405338
O95136	P35609	0.0203655529767274
Q9NXL9	Q8NG27	0.0203655492514371
Q96BR5	Q5SVS4	0.0203655287623405
Q9Y605	A0AVF1	0.0203655157238245
P12532	Q56NI9	0.0203654933720827
Q9Y651	P23246	0.0203654933720827
Q9BXX3	P12532	0.0203654933720827
P23142	P05067	0.0203654393553733
O15120	P35250	0.0203654319047927
Q96QA5	O75461	0.0203654095530509
Q9H4B7	O60725	0.0203653778880834
Q9Y4C2	P14735	0.0203653778880834
Q9BS26	Q5T447	0.0203653778880834
O75600	Q9BT40	0.0203653778880834
Q7L3T8	Q9UI26	0.0203653778880834
Q8TF45	P61353	0.0203653424978256
Q8WXF1	Q9ULJ7	0.0203652828931808
Q9UNF1	Q8N945	0.0203652493655681
Q5U5X0	Q8IVD9	0.0203652493655681
Q53GI3	P05109	0.0203652493655681
Q13144	Q12860	0.0203652493655681
Q13425	Q6DKK2	0.0203652493655681
Q8IVH2	Q15031	0.0203652493655681
P06702	Q9BVG3	0.0203652493655681
Q12981	Q9P246	0.0203652493655681
Q10713	O43739	0.0203652493655681
Q8TCS8	O95139	0.0203652493655681
Q15329	Q96S66	0.0203652493655681
P26718	P43246	0.0203652493655681
Q5JS54	Q9UBW8	0.0203652493655681
O14730	P35556	0.0203652493655681
Q15649	Q9Y2X9	0.0203652326017618
P35869	Q9GZU8	0.0203652326017618
Q01082	P20823	0.0203652139753103
P54886	Q969V6	0.0203651953488588
Q96ME7	P41252	0.0203651841729879
Q09328	P83111	0.0203651823103427
P04114	Q6P4A8	0.0203651655465364
P06280	Q99640	0.0203651506453752
P07339	Q9P2B2	0.0203651469200849
O75309	P36542	0.0203651152551174
O00507	P31327	0.0203651003539562
O14770	O15067	0.0203651003539562
A6NFI3	O00505	0.0203651003539562
O75084	Q9H496	0.0203651003539562
Q9UJ14	O75460	0.0203651003539562
Q9BSK4	O75643	0.0203650947660207
Q9NU22	P27824	0.0203650631010532
Q9H633	Q08209	0.0203650575131177
Q96BD5	Q02241	0.0203650519251823
Q12974	P08069	0.0203650463372468
Q9BYC9	Q9Y3B4	0.0203650463372468
O14949	Q9Y6I9	0.0203650407493114
P18583	P48443	0.0203650090843439
P18583	Q2TBA0	0.0203650090843439
Q8N2G4	P30520	0.0203650053590536
Q9HDC5	Q6UX07	0.0203649923205375
Q8NBP0	Q92973	0.0203649904578924
Q9BX68	Q8WW59	0.0203649681061506
Q8NEW0	P08842	0.02036496065557
Q9NQ11	O60762	0.0203649569302797
Q6PJG9	Q9Y3B4	0.0203649476170539
Q9Y277	Q00169	0.0203649383038282
Q9H3N1	Q8IUH5	0.0203649383038282
P33764	Q8TB61	0.020364936441183
Q53FV1	P28331	0.0203649178147315
P26599	P22531	0.0203648637980222
Q9BPU6	O75367	0.020364811643958
Q9BQQ3	O60762	0.020364798605442
Q9UKK9	Q96GQ5	0.0203647967427968
Q9NXL9	Q5T4B2	0.0203647837042808
Q13596	P26640	0.0203647725284099
P17096	P17181	0.0203647520393133
Q658P3	Q96HS1	0.0203647445887327
P30511	Q99808	0.0203647278249263
Q13325	Q15032	0.0203647017478942
Q5TC82	Q96A65	0.0203647017478942
Q8TB72	P68133	0.0203647017478942
O94898	Q96TC7	0.0203646421432495
P26038	P08240	0.0203646216541528
O60942	P43246	0.0203646030277013
Q8TCI5	P10644	0.020364599302411
P04049	P78347	0.0203645937144756
Q9NSE4	P11182	0.0203645713627338
P82673	Q9ULK2	0.0203645583242177
654341	Q9Y2R9	0.0203645583242177
Q92665	O95715	0.0203645583242177
Q5VZL5	Q8TF45	0.0203645583242177
Q5VZL5	388882	0.0203645583242177
Q8IY37	P51654	0.0203645545989274
Q9UQ80	P78559	0.0203645434230566
P22455	Q00325	0.0203645378351211
O75190	Q8NDX5	0.0203645210713148
Q86Y82	P06396	0.0203645210713148
P55209	Q9BYK8	0.0203645154833793
P11586	O43572	0.0203645154833793
Q9UHF7	Q9UIF9	0.0203645136207342
Q12830	Q9NRR4	0.0203645136207342
Q13356	Q5VWN6	0.0203645136207342
P17480	Q14186	0.0203645136207342
Q12830	O95251	0.0203645136207342
O15014	Q9UIF9	0.0203645136207342
P20585	Q12830	0.0203645136207342
Q9UHF7	Q9H0G5	0.0203645136207342
Q16594	Q5VTR2	0.0203645136207342
Q9ULU4	Q6UB99	0.0203645136207342
Q5VTR2	Q96QE3	0.0203645136207342
Q5VWQ0	Q9Y2R5	0.020364498719573
Q5T280	P52565	0.0203644856810569
P78312	P48729	0.0203644763678312
P28070	P31151	0.0203644651919603
Q13895	Q9C0C9	0.0203644651919603
P35625	P48444	0.0203644540160894
Q14696	Q14258	0.0203644540160894
Q9HC73	A1L0T0	0.0203644260764122
Q15758	Q14126	0.0203643962740898
Q9Y623	P78368	0.0203643850982189
Q9BUR4	P14678	0.0203643534332513
P49642	Q9H1A4	0.0203643348067998
O15031	P16562	0.0203643329441547
Q2M2I8	Q9Y5X1	0.020364312455058
P61289	P01833	0.0203642919659614
P07355	P58400	0.0203642919659614
Q01469	Q7Z4T9	0.0203642919659614
Q86VW0	P02788	0.0203642919659614
Q2KHT3	Q01469	0.0203642919659614
P43363	P06702	0.0203642919659614
P19623	P02788	0.0203642919659614
Q6NXT1	P24534	0.0203642919659614
P02788	O00258	0.0203642919659614
P26641	Q8NHU2	0.0203642919659614
P07355	O75800	0.0203642919659614
Q01469	P15498	0.0203642919659614
Q6PJW8	P61619	0.0203642919659614
P07355	Q9Y244	0.0203642919659614
Q01469	Q8NEH6	0.0203642919659614
P48047	Q7Z4L5	0.0203642919659614
Q9NPJ1	Q01469	0.0203642919659614
Q13362	P42357	0.0203642919659614
Q01469	O00327	0.0203642919659614
Q01469	O00294	0.0203642919659614
Q9Y5L0	Q16610	0.0203642919659614
P55085	P05109	0.0203642919659614
O43805	O75342	0.0203642919659614
Q9UQ13	Q01469	0.0203642919659614
P13473	Q86SE9	0.0203642919659614
Q92630	Q01469	0.0203642919659614
P07355	Q9P2K1	0.0203642919659614
P48651	Q8N3I7	0.0203642919659614
Q9NVT9	O00483	0.0203642919659614
P31025	Q14999	0.0203642919659614
P06702	Q8N9W5	0.0203642919659614
P05109	Q8N9W5	0.0203642919659614
O60282	P31151	0.0203642919659614
Q96P63	O00327	0.0203642919659614
P36404	O15078	0.0203642919659614
Q8TC44	Q01469	0.0203642919659614
P62244	Q8N9W5	0.0203642919659614
P62249	Q8N9W5	0.0203642919659614
P43363	Q9P035	0.0203642919659614
P07355	A6NGG8	0.0203642919659614
Q6ZVX7	Q6NXT1	0.0203642919659614
O60942	Q6NXT1	0.0203642919659614
P26641	Q8N9W5	0.0203642919659614
Q99759	Q9H3G5	0.0203642919659614
P51884	Q3ZCQ8	0.0203642919659614
P0CJ92	P61758	0.0203642919659614
Q9BTM1	P40616	0.0203642919659614
Q6UWP8	Q86YM7	0.0203642919659614
Q9BUN5	P02788	0.0203642919659614
Q9Y4P9	Q01469	0.0203642919659614
Q969K3	Q96P63	0.0203642919659614
P26641	Q9P2K1	0.0203642919659614
Q9UQ13	P16615	0.0203642919659614
Q9P2K1	Q01469	0.0203642919659614
Q8NEZ3	P48047	0.0203642919659614
P36542	Q8N6Q8	0.0203642919659614
Q6PJW8	P08195	0.0203642919659614
Q53HL2	P02788	0.0203642919659614
O00483	Q9H0F7	0.0203642919659614
P24534	Q86WA8	0.0203642919659614
O00483	Q6NYC8	0.0203642919659614
O00483	O75800	0.0203642919659614
Q9UBS4	Q6ZW61	0.0203642919659614
Q495M9	P62244	0.0203642919659614
Q9UQ13	O00483	0.0203642919659614
Q16254	P08195	0.0203642919659614
Q9BUA3	Q99436	0.0203642919659614
O00139	P35321	0.0203642919659614
P28070	Q15633	0.0203642919659614
Q96P63	Q6ZW49	0.0203642919659614
Q96JC1	Q13257	0.0203642919659614
O00483	Q9BQI3	0.0203642919659614
Q9NVI1	Q9ULI4	0.0203642919659614
P43307	Q8IWP9	0.0203642919659614
Q9NQC8	P20674	0.0203642919659614
Q9Y2Q9	Q7Z4L5	0.0203642919659614
Q15834	A0FGR8	0.0203642919659614
Q15139	P31946	0.0203642919659614
Q9BQI3	Q13257	0.0203642919659614
Q6ZNB6	Q15370	0.0203642919659614
P46736	Q9BW83	0.0203642919659614
P31930	P49720	0.0203642919659614
P16402	Q9UK99	0.0203642919659614
P60900	Q9BXR6	0.0203642919659614
Q6PJW8	Q13257	0.0203642919659614
Q5SZL2	P02788	0.0203642919659614
Q07352	O43819	0.0203642919659614
Q8N726	Q7Z4L5	0.0203642919659614
Q01469	Q16533	0.0203642919659614
P26641	P58400	0.0203642919659614
Q07352	P46977	0.0203642919659614
A6NGG8	Q01469	0.0203642919659614
Q6ZSB9	Q13200	0.0203642919659614
P07355	O00294	0.0203642919659614
P36542	Q9ULJ8	0.0203642919659614
P07355	Q9NPJ1	0.0203642919659614
P09038	Q9UHV9	0.0203642919659614
Q01469	Q9H0C1	0.0203642919659614
Q495M9	P43307	0.0203642919659614
Q9H2V7	Q96M83	0.0203642919659614
Q4G0A6	P36542	0.0203642919659614
Q01469	Q9Y2I6	0.0203642919659614
P05452	P16615	0.0203642919659614
Q6ZW61	Q9HCY8	0.0203642919659614
P26641	Q8N9M5	0.0203642919659614
Q9P035	Q6NYC8	0.0203642919659614
P16402	Q5T9L3	0.0203642919659614
Q01469	Q8IUD2	0.0203642919659614
Q96P63	Q8N9W5	0.0203642919659614
P36542	O75800	0.0203642919659614
P07355	Q8N9W5	0.0203642919659614
Q13043	Q01469	0.0203642919659614
P26641	Q9H0C1	0.0203642919659614
P63104	Q8N9W5	0.0203642919659614
Q01469	Q7Z3V4	0.0203642919659614
Q3SYG4	P63244	0.0203642919659614
O95922	Q13257	0.0203642919659614
P16615	Q8NHU2	0.0203642919659614
P43003	Q96AJ1	0.0203642919659614
P62805	Q8NHU2	0.0203642919659614
P06702	Q9Y2I6	0.0203642919659614
Q13257	Q8N443	0.0203642919659614
Q96RY7	Q9Y2Q9	0.0203642919659614
Q96AJ1	P35326	0.0203642919659614
Q12972	Q9H3G5	0.0203642919659614
B5ME19	O14818	0.0203642919659614
Q9H5N1	O75688	0.0203642919659614
P63261	O14975	0.0203642919659614
Q8TAF3	P49721	0.0203642919659614
Q9BQI3	O95816	0.0203642919659614
Q01469	Q8IXS2	0.0203642919659614
P63261	Q9Y639	0.0203642919659614
B5ME19	P28066	0.0203642919659614
Q8IUR7	P51148	0.0203642919659614
Q13099	Q8NF50	0.0203642919659614
P42704	Q8N4C7	0.0203642919659614
Q9NWB1	Q96TA2	0.0203642919659614
Q8IY31	Q16695	0.0203642919659614
Q16656	P27348	0.0203642919659614
P46782	Q8TDW0	0.0203642919659614
Q7Z494	Q15185	0.0203642919659614
O96015	Q96P63	0.0203642919659614
Q9P035	Q9BTK6	0.0203642919659614
Q8TBY9	Q96P63	0.0203642919659614
P05109	Q8TD10	0.0203642919659614
Q3ZCQ8	Q8NHU2	0.0203642919659614
P62805	Q9BQI3	0.0203642919659614
Q96M11	P04350	0.0203642919659614
Q15185	Q9BXR6	0.0203642919659614
Q13263	Q96RK4	0.0203642919659614
Q92845	Q07065	0.0203642919659614
Q99523	Q96C92	0.0203642919659614
P62805	Q9UQ13	0.0203642919659614
Q04917	Q9UKI8	0.0203642919659614
P13010	P51808	0.0203642919659614
Q92630	Q3ZCQ8	0.0203642919659614
Q96P63	P46063	0.0203642919659614
Q8WWY3	Q96K37	0.0203642919659614
P11498	Q7Z494	0.0203642919659614
P07355	Q8NHU2	0.0203642919659614
O60942	Q13362	0.0203642919659614
Q9UI46	Q96P63	0.0203642919659614
Q9UI46	Q13257	0.0203642919659614
Q3SYG4	Q9NX63	0.0203642919659614
P05109	Q9Y2I6	0.0203642919659614
Q9UI46	O00483	0.0203642919659614
Q8N1V2	P11182	0.0203642919659614
P49721	Q86WA8	0.0203642919659614
Q8NHU2	P27824	0.0203642919659614
P28070	Q96RK4	0.0203642919659614
O14818	Q9BRQ6	0.0203642919659614
P31151	Q8WWK9	0.0203642919659614
Q569K4	P82663	0.0203642919659614
Q9UHG3	P05388	0.0203642919659614
3500	Q9NXF7	0.0203642919659614
P61619	Q5VWT5	0.0203642919659614
Q93008	Q13402	0.0203642919659614
Q96BI1	P02788	0.0203642919659614
P09038	P83731	0.0203642919659614
Q0D2I5	Q01469	0.0203642919659614
Q96P63	Q9BPU9	0.0203642919659614
Q86VQ0	Q6UWP8	0.0203642919659614
Q9NZL4	Q7Z4L5	0.0203642919659614
Q9BT04	Q13257	0.0203642919659614
P53680	P68871	0.0203642919659614
Q495M9	P05109	0.0203642919659614
Q86VQ0	O75688	0.0203642919659614
Q96M98	P11182	0.0203642919659614
A8MTJ3	P31946	0.0203642919659614
Q8N3I7	P19784	0.0203642919659614
3493	Q86V48	0.0203642919659614
P07355	Q9H5P4	0.0203642919659614
Q495M9	Q96P63	0.0203642919659614
Q9BUG6	O00483	0.0203642919659614
Q6ZVX7	Q9BTE1	0.0203642919659614
P48047	Q9HBG6	0.0203642919659614
Q6P3R8	P19367	0.0203642919659614
Q8TEJ3	Q9NVI1	0.0203642919659614
P61619	134548	0.0203642919659614
3500	Q6NXT1	0.0203642919659614
Q8TEJ3	P61978	0.0203642919659614
Q96B18	3493	0.0203642919659614
Q9UPY5	P61586	0.0203642919659614
O14980	Q9NXC5	0.0203642919659614
P61619	Q92630	0.0203642919659614
Q96D09	P61586	0.0203642919659614
Q96LB3	Q8N9W4	0.0203642919659614
P05109	Q8NHU2	0.0203642919659614
Q9UHE8	P62244	0.0203642919659614
Q9NRR6	O00743	0.0203642919659614
Q8TC44	Q96P63	0.0203642919659614
Q96P63	Q8N443	0.0203642919659614
Q9H5N1	P49720	0.0203642919659614
Q6P4A7	Q8NHQ8	0.0203642919659614
Q9NRG4	P28066	0.0203642919659614
O60927	Q9H3G5	0.0203642919659614
Q9BQI3	P63104	0.0203642919659614
Q8NHU2	Q13257	0.0203642919659614
Q7Z4L5	Q6P1M0	0.0203642919659614
O00483	Q8NHU2	0.0203642919659614
Q96RK4	Q16891	0.0203642919659614
P61619	Q8NHU2	0.0203642919659614
Q9Y2D4	P98175	0.0203642919659614
P61619	P0CG13	0.0203642919659614
O75223	Q96EK4	0.0203642919659614
P20618	Q9H5N1	0.0203642919659614
Q8N7B9	P28072	0.0203642919659614
P61619	Q6PCT2	0.0203642919659614
Q6ZW49	Q13257	0.0203642919659614
P61619	P52747	0.0203642919659614
P43307	Q6ZW49	0.0203642919659614
Q99471	Q8N4P2	0.0203642919659614
Q8TBY9	Q01469	0.0203642919659614
O75800	P08195	0.0203642919659614
O60942	Q4G0X9	0.0203642919659614
P62249	O94967	0.0203642919659614
Q8TCY9	Q9NVI1	0.0203642919659614
P46781	Q9HD40	0.0203642919659614
P61619	Q9H1X1	0.0203642919659614
Q96CS3	Q9H788	0.0203642919659614
O00743	Q6ZNA1	0.0203642919659614
Q68D86	Q6P4A7	0.0203642919659614
Q96P63	O75800	0.0203642919659614
Q9BTM1	Q8TEX9	0.0203642919659614
Q92504	Q9Y366	0.0203642919659614
Q6P1L5	P49721	0.0203642919659614
P05109	O95551	0.0203642919659614
P62805	Q8N9W5	0.0203642919659614
Q96RK4	Q8WW22	0.0203642919659614
Q9HD40	P61247	0.0203642919659614
Q13237	3514	0.0203642919659614
P63261	Q8TBF5	0.0203642919659614
O43819	Q8IYF1	0.0203642919659614
Q01469	Q86SQ7	0.0203642919659614
O43822	P60174	0.0203642919659614
P49755	Q96RK4	0.0203642919659614
Q9Y6N9	P15531	0.0203642919659614
P05452	Q3ZCQ8	0.0203642919659614
O14980	Q92624	0.0203642919659614
O43808	P12268	0.0203642919659614
Q9BUN5	Q15185	0.0203642919659614
P51808	P60174	0.0203642919659614
Q9Y383	P35321	0.0203642919659614
Q9P2H3	O43707	0.0203642919659614
Q9Y4R8	B2RC85	0.0203642919659614
Q9BTM1	Q16718	0.0203642919659614
Q9P2H3	Q9Y256	0.0203642919659614
P06702	O75800	0.0203642919659614
Q86VG3	P02788	0.0203642919659614
O60925	Q96AJ1	0.0203642919659614
Q10472	P27348	0.0203642919659614
Q9UBS4	O94964	0.0203642919659614
P43307	Q8N443	0.0203642919659614
Q9NP55	Q6P1M0	0.0203642919659614
P62249	O95166	0.0203642919659614
P35326	P19388	0.0203642919659614
Q13445	Q9BYE4	0.0203642919659614
Q8IXQ5	O95816	0.0203642919659614
P28072	Q9H5N1	0.0203642919659614
Q9BTE1	O75688	0.0203642919659614
P02810	P62136	0.0203642919659614
O14980	Q9Y2H1	0.0203642919659614
Q9P035	Q8N1V2	0.0203642919659614
P43307	O95166	0.0203642919659614
Q8TBY9	O00483	0.0203642919659614
Q9HBE1	O75688	0.0203642919659614
Q3ZCQ8	O95166	0.0203642919659614
Q9BYE4	P62136	0.0203642919659614
P28072	O95490	0.0203642919659614
Q96P63	Q9Y5P8	0.0203642919659614
Q96P63	Q8IXQ5	0.0203642919659614
P22532	Q9Y6E2	0.0203642919659614
Q9NWB1	Q9UNL2	0.0203642919659614
Q15645	Q676U5	0.0203642919659614
Q8TBY9	P05109	0.0203642919659614
Q96P63	Q8IUD2	0.0203642919659614
Q8TBY9	Q13257	0.0203642919659614
P36542	O95166	0.0203642919659614
Q86X45	Q13257	0.0203642919659614
O95166	Q13257	0.0203642919659614
Q96P63	Q9ULK5	0.0203642919659614
Q8N1F7	Q8N3Y1	0.0203642919659614
Q8TBY9	P06702	0.0203642919659614
Q6ZVX7	Q13049	0.0203642919659614
Q8IWP9	O00483	0.0203642919659614
B5ME19	P60900	0.0203642919659614
P28072	P42025	0.0203642919659614
Q86WT1	O14929	0.0203642919659614
Q9UL15	Q8N3Y1	0.0203642919659614
3493	O14777	0.0203642919659614
P13473	O14777	0.0203642919659614
Q15369	Q14999	0.0203642919659614
O96015	P05109	0.0203642919659614
Q6ZV73	Q15185	0.0203642919659614
Q8NI77	Q01650	0.0203642919659614
Q9UQ13	Q3ZCQ8	0.0203642919659614
Q92624	P02788	0.0203642919659614
Q96JC9	P04350	0.0203642919659614
Q6IA69	Q15185	0.0203642919659614
Q4G0A6	P04350	0.0203642919659614
Q96C92	P31947	0.0203642919659614
P27348	Q9Y3D7	0.0203642919659614
Q6UXY8	Q15185	0.0203642919659614
A4D1U4	Q15185	0.0203642919659614
P21579	P04350	0.0203642919659614
P05109	Q86SQ7	0.0203642919659614
Q9BQI3	P04350	0.0203642919659614
Q96AC1	P02788	0.0203642919659614
Q93009	Q96M83	0.0203642919659614
Q96P63	Q86SQ7	0.0203642919659614
P62805	Q9NPJ1	0.0203642919659614
Q9BX26	P67775	0.0203642919659614
Q9BWV3	P63104	0.0203642919659614
Q96T76	Q9BX26	0.0203642919659614
Q9UHD8	P31151	0.0203642919659614
P62805	Q8TF09	0.0203642919659614
O60927	P08670	0.0203642919659614
Q9BQ69	P04350	0.0203642919659614
Q9UBC1	P34931	0.0203642919659614
P51808	P05388	0.0203642919659614
Q9BX26	Q96P70	0.0203642919659614
P12757	Q15185	0.0203642919659614
P23508	Q15185	0.0203642919659614
P62805	Q9H0C1	0.0203642919659614
P06702	Q86SQ7	0.0203642919659614
Q96A33	Q9BX26	0.0203642919659614
O95166	P04350	0.0203642919659614
Q9UHD8	3493	0.0203642919659614
O00232	Q9BX26	0.0203642919659614
Q9NV70	P61163	0.0203642919659614
P49757	O60942	0.0203642919659614
P51157	O43819	0.0203642919659614
Q86SQ7	P11182	0.0203642919659614
A6ZKI3	P18077	0.0203642919659614
Q92624	P31151	0.0203642919659614
Q9H079	P04350	0.0203642919659614
Q9NPJ1	P27824	0.0203642919659614
Q96I34	P04350	0.0203642919659614
Q15063	P04350	0.0203642919659614
Q86WT1	O15260	0.0203642919659614
P62805	Q86SQ7	0.0203642919659614
Q92630	P04350	0.0203642919659614
Q9UK73	Q09028	0.0203642919659614
Q7L0J3	O43150	0.0203642919659614
Q9ULD6	Q15185	0.0203642919659614
P43363	P04350	0.0203642919659614
P05452	P27824	0.0203642919659614
Q15365	Q9UK73	0.0203642919659614
P51784	P04004	0.0203642919659614
Q8TBY9	P04350	0.0203642919659614
O14777	P02788	0.0203642919659614
Q8NHU2	P04350	0.0203642919659614
Q15185	Q8IYF1	0.0203642919659614
A8MTJ3	P27348	0.0203642919659614
Q99755	O60942	0.0203642919659614
Q9BZL4	P04350	0.0203642919659614
P34931	Q9NVV5	0.0203642919659614
O43734	P05109	0.0203642919659614
Q9NPJ1	Q96P63	0.0203642919659614
P05452	O95816	0.0203642919659614
A8MTJ3	Q15185	0.0203642919659614
Q9H5P4	P63104	0.0203642919659614
Q3ZCQ8	Q8IWP9	0.0203642919659614
Q9Y2H1	P53985	0.0203642919659614
Q92504	Q9BW83	0.0203642919659614
P07355	Q4V328	0.0203642919659614
Q9UN30	Q01469	0.0203642919659614
P20794	P02788	0.0203642919659614
Q13233	Q3ZCQ8	0.0203642919659614
P16615	Q9ULJ8	0.0203642919659614
P15735	Q01469	0.0203642919659614
O00483	Q7Z4T9	0.0203642919659614
O43805	P31025	0.0203642919659614
Q96KN7	P36542	0.0203642919659614
Q15645	Q8TEJ3	0.0203642919659614
Q96RK4	Q9BTV4	0.0203642919659614
Q495M9	O00483	0.0203642919659614
Q96BY7	3493	0.0203642919659614
Q9P202	P31943	0.0203642919659614
P12757	P28066	0.0203642919659614
Q15645	Q9NRG4	0.0203642919659614
Q8TAM1	Q01469	0.0203642919659614
Q01469	Q8N9W5	0.0203642919659614
Q9P202	Q13257	0.0203642919659614
Q9Y2W1	P61204	0.0203642919659614
P13473	O15014	0.0203642919659614
Q9BV68	Q569K4	0.0203642919659614
O43464	Q9Y366	0.0203642919659614
Q9NVI1	Q9UQF2	0.0203642919659614
Q9BXW6	O75489	0.0203642919659614
Q6P3R8	Q9UPY5	0.0203642919659614
O75864	P28066	0.0203642919659614
P06702	Q96M11	0.0203642919659614
Q07020	Q9HC21	0.0203642919659614
Q9NZT1	O75161	0.0203642919659614
B5ME19	O75223	0.0203642919659614
O00483	Q9H0C1	0.0203642919659614
P0CJ92	Q00610	0.0203642919659614
Q14739	Q7Z4L5	0.0203642919659614
Q9UBS4	Q8TEJ3	0.0203642919659614
O94919	O14818	0.0203642919659614
P28749	P31151	0.0203642919659614
Q99733	Q16695	0.0203642919659614
Q5VTR2	P31151	0.0203642919659614
Q8TDR0	P01833	0.0203642919659614
Q9UBC9	Q9UM00	0.0203642919659614
Q96JJ7	Q8NI77	0.0203642919659614
Q8NHU2	P62244	0.0203642919659614
Q9BW83	A6ZKI3	0.0203642919659614
Q8IY31	P02810	0.0203642919659614
P61619	Q8N1V2	0.0203642919659614
Q14318	Q4G0X9	0.0203642919659614
P12268	Q9Y283	0.0203642919659614
Q569K4	Q9UDY4	0.0203642919659614
P05109	Q8N1V2	0.0203642919659614
Q9H5N1	P49721	0.0203642919659614
Q8WWY3	Q8NEZ3	0.0203642919659614
Q8TC44	P05109	0.0203642919659614
Q8TCT0	Q16576	0.0203642919659614
P36542	Q8NHU2	0.0203642919659614
P05090	Q8TDR0	0.0203642919659614
Q9UBS4	Q7Z494	0.0203642919659614
P25788	Q14999	0.0203642919659614
P43307	Q9NQZ6	0.0203642919659614
Q3SYG4	P24539	0.0203642919659614
P28074	Q9BXR6	0.0203642919659614
P28072	Q86YM7	0.0203642919659614
P43307	Q8TBY9	0.0203642919659614
P28066	O95405	0.0203642919659614
Q86YM7	Q9H3G5	0.0203642919659614
Q8NHU2	P08195	0.0203642919659614
P25789	Q14999	0.0203642919659614
Q96AC1	P28066	0.0203642919659614
Q8NI77	Q99436	0.0203642919659614
P06702	Q8NHU2	0.0203642919659614
Q13257	Q8N1V2	0.0203642919659614
P43307	Q8N1V2	0.0203642919659614
P43307	Q8NHU2	0.0203642919659614
Q7RTP6	Q9BTV4	0.0203642919659614
Q8IY31	P05090	0.0203642919659614
Q8TC44	P06702	0.0203642919659614
P31151	P11908	0.0203642919659614
P61619	Q9H0C1	0.0203642919659614
Q9UBK9	Q9Y3D9	0.0203642919659614
Q96MX6	P24311	0.0203642919659614
Q9NVI7	Q92882	0.0203642919659614
Q9H7X7	Q9UBC9	0.0203642919659614
Q8N7H5	P35321	0.0203642919659614
Q9UBS4	Q6NT76	0.0203642919659614
P43307	Q6UX98	0.0203642919659614
Q5VV42	P35321	0.0203642919659614
P43034	Q92552	0.0203642919659614
P62263	Q9HD40	0.0203642919659614
P06702	Q6ZMK1	0.0203642919659614
Q9C0C9	P22532	0.0203642919659614
P61619	Q86SG6	0.0203642919659614
Q9H4W6	P61619	0.0203642919659614
Q9ULE6	Q96P63	0.0203642919659614
O43482	Q01469	0.0203642919659614
Q5T0U0	Q6P4A7	0.0203642919659614
P25787	P51808	0.0203642919659614
Q8IWP9	O95816	0.0203642919659614
O00483	Q8N1V2	0.0203642919659614
P26641	O95166	0.0203642919659614
Q13617	Q96AJ1	0.0203642919659614
Q01105	O95166	0.0203642919659614
Q01469	Q8N443	0.0203642919659614
Q8NEZ3	Q9Y2Q9	0.0203642919659614
A1L0T0	P35326	0.0203642919659614
Q6ZRI6	P63104	0.0203642919659614
Q14974	Q8N3Y1	0.0203642919659614
Q8TBY9	P11182	0.0203642919659614
P62191	Q9H5N1	0.0203642919659614
P62244	Q8NFT2	0.0203642919659614
Q86YM7	P49721	0.0203642919659614
Q9HBG6	Q9Y2Q9	0.0203642919659614
Q86YF9	P06702	0.0203642919659614
Q96AJ1	P23490	0.0203642919659614
Q8N7R7	O75223	0.0203642919659614
Q96BD5	P05109	0.0203642919659614
Q9HD40	P25398	0.0203642919659614
Q96P63	Q8IXS2	0.0203642919659614
P62753	Q13402	0.0203642919659614
Q04917	Q5TCQ9	0.0203642919659614
Q71UI9	Q9NVI1	0.0203642919659614
P61758	Q8N4P2	0.0203642919659614
Q9BZL4	O95816	0.0203642919659614
Q9NRR6	P49721	0.0203642919659614
P61019	Q8WW22	0.0203642919659614
Q86YF9	P05109	0.0203642919659614
Q9H4W6	Q3ZCQ8	0.0203642919659614
Q13200	Q13402	0.0203642919659614
P46781	O95167	0.0203642919659614
Q9NX61	P61586	0.0203642919659614
Q9P2H3	P50502	0.0203642919659614
Q01469	O95447	0.0203642919659614
Q9NVP4	P05109	0.0203642919659614
P05109	O95447	0.0203642919659614
Q8NG31	Q99523	0.0203642919659614
Q9H871	Q9P2H3	0.0203642919659614
P13473	Q9UPM9	0.0203642919659614
P62241	O95167	0.0203642919659614
P62805	Q6NYC8	0.0203642919659614
O60942	O75161	0.0203642919659614
3493	Q15019	0.0203642919659614
P62820	Q9P2L0	0.0203642919659614
P62241	Q13402	0.0203642919659614
P62913	Q9P2L0	0.0203642919659614
Q9Y5L4	Q8N357	0.0203642919659614
Q53H12	Q92882	0.0203642919659614
Q8N5I9	P61619	0.0203642919659614
Q5T0U0	O14980	0.0203642919659614
Q8NEZ3	Q9UNL2	0.0203642919659614
Q96BD5	P06702	0.0203642919659614
P26641	Q9UHE8	0.0203642919659614
P0DJ07	P25398	0.0203642919659614
O00743	Q99759	0.0203642919659614
Q13573	P0CG48	0.0203642919659614
O43592	P53355	0.0203642919659614
Q00587	Q8WW35	0.0203642919659614
Q9Y6Q9	P29508	0.0203642919659614
Q9BRV8	Q13885	0.0203642919659614
Q7KZN9	P13489	0.0203642919659614
P11498	Q9Y2C4	0.0203642919659614
Q5BJF6	P08574	0.0203642919659614
P11498	O94868	0.0203642919659614
Q8NI77	P31040	0.0203642919659614
P11498	Q9H6L2	0.0203642919659614
P62244	Q96I34	0.0203642919659614
Q09472	Q8TDW0	0.0203642919659614
Q92834	O60942	0.0203642919659614
Q9UNE7	Q6NT76	0.0203642919659614
Q9BTM1	O95373	0.0203642919659614
Q8IXS2	P11182	0.0203642919659614
P28074	P01036	0.0203642919659614
Q9BUG6	P11182	0.0203642919659614
Q14203	Q9P2H3	0.0203642919659614
Q13200	Q07352	0.0203642919659614
P67809	P51808	0.0203642919659614
O95969	Q9NX40	0.0203642919659614
P05109	Q9H0C1	0.0203642919659614
Q96P63	O76083	0.0203642919659614
Q9Y6Y0	P28066	0.0203642919659614
Q96RK4	Q9UHV9	0.0203642919659614
Q9UBM7	Q96M83	0.0203642919659614
Q9H5P4	P62244	0.0203642919659614
O14818	Q9Y6Y0	0.0203642919659614
P06702	Q9BPU9	0.0203642919659614
Q8TEJ3	O43592	0.0203642919659614
P50416	P35326	0.0203642919659614
Q8TAM1	P06702	0.0203642919659614
P05109	P43005	0.0203642919659614
Q92630	P05109	0.0203642919659614
O60237	P11182	0.0203642919659614
P29597	P11182	0.0203642919659614
Q9H4A6	P05109	0.0203642919659614
P05109	O00294	0.0203642919659614
P22532	O60232	0.0203642919659614
B5ME19	P31151	0.0203642919659614
O00483	O00273	0.0203642919659614
O15516	P11182	0.0203642919659614
Q96P63	O00294	0.0203642919659614
P55036	P04004	0.0203642919659614
P62249	Q9H5P4	0.0203642919659614
Q9P2K1	P11182	0.0203642919659614
Q9UNM6	Q9H5N1	0.0203642919659614
Q9NPJ1	P06702	0.0203642919659614
Q9NPL8	P19784	0.0203642919659614
Q01105	Q9H5P4	0.0203642919659614
Q96P63	Q15063	0.0203642919659614
Q96EZ8	Q3MHD2	0.0203642919659614
P36957	Q96NH3	0.0203642919659614
Q01105	O00294	0.0203642919659614
Q9BYE4	Q04637	0.0203642919659614
Q86SE9	Q9UNE7	0.0203642919659614
P30825	P35326	0.0203642919659614
Q9UBM7	Q9UKI8	0.0203642919659614
Q3ZCQ8	Q15063	0.0203642919659614
Q3SYG4	P19784	0.0203642919659614
Q8NFT6	P29508	0.0203642919659614
Q9UNE7	Q6UXY8	0.0203642919659614
P24311	O94763	0.0203642919659614
Q9BUG6	P05109	0.0203642919659614
Q7Z628	O60762	0.0203642919659614
Q9P2H3	P01833	0.0203642919659614
Q6ZVX7	Q9Y3F4	0.0203642919659614
P08195	O00294	0.0203642919659614
Q96P63	O60658	0.0203642919659614
Q01105	Q9NPJ1	0.0203642919659614
P05109	O76083	0.0203642919659614
O15212	P33764	0.0203642919659614
O75947	Q7Z4L5	0.0203642919659614
P62805	O00294	0.0203642919659614
P43307	P05452	0.0203642919659614
P62249	Q96I34	0.0203642919659614
P46977	P53355	0.0203642919659614
O00165	P05452	0.0203642919659614
O75449	O75190	0.0203642919659614
Q9UPY3	P24311	0.0203642919659614
Q8IW40	P11182	0.0203642919659614
P36957	P51808	0.0203642919659614
O00767	O43150	0.0203642919659614
O75190	Q9BVA0	0.0203642919659614
P13073	Q9P2L0	0.0203642919659614
Q96RK4	P62333	0.0203642919659614
P24311	Q9UPT5	0.0203642919659614
Q8TAM1	P05109	0.0203642919659614
Q96P63	O95677	0.0203642919659614
Q1MSJ5	P05109	0.0203642919659614
Q8NI77	Q8TBR7	0.0203642919659614
Q96FT9	Q14739	0.0203642919659614
P02788	O75330	0.0203642919659614
Q9H2V7	Q9UKI8	0.0203642919659614
Q96P63	Q96I34	0.0203642919659614
P34931	Q86VQ1	0.0203642919659614
P28074	Q9P2K8	0.0203642919659614
Q9P2K8	P28066	0.0203642919659614
Q99755	Q9UJ14	0.0203642919659614
Q8TDX7	P46940	0.0203642919659614
Q99873	Q7Z4L5	0.0203642919659614
Q3ZCQ8	A2A3K4	0.0203642919659614
Q96P63	A2A3K4	0.0203642919659614
Q96JE9	Q9UJ14	0.0203642919659614
P22532	P25686	0.0203642919659614
Q68D86	O43819	0.0203642919659614
Q9Y366	Q96ER3	0.0203642919659614
Q9H5N1	Q3MHD2	0.0203642919659614
P62805	Q8N1V2	0.0203642919659614
Q96KN7	Q3ZCQ8	0.0203642919659614
P62753	Q9P2K8	0.0203642919659614
P50395	P35326	0.0203642919659614
P61247	Q8IZL9	0.0203642919659614
Q96FT9	P13073	0.0203642919659614
Q8NEY3	P11182	0.0203642919659614
Q495M9	P06702	0.0203642919659614
Q9NVI7	Q86VQ1	0.0203642919659614
Q8WY36	Q9UJ14	0.0203642919659614
Q9BZF1	P31151	0.0203642919659614
P17900	Q9C0E8	0.0203642919659614
A2A3K4	O00483	0.0203642919659614
Q9Y547	Q96ER3	0.0203642919659614
Q96P63	Q9H0C1	0.0203642919659614
Q3ZCQ8	Q9H0C1	0.0203642919659614
Q9H7X7	Q96ER3	0.0203642919659614
Q96FT9	Q9Y3D9	0.0203642919659614
Q8WUK0	O43150	0.0203642919659614
Q8WY07	P52597	0.0203642919659614
Q9BZL4	P31943	0.0203642919659614
Q9UBS4	Q9P2K8	0.0203642919659614
Q9H078	Q14999	0.0203642919659614
Q92896	P28072	0.0203642919659614
Q3ZCQ8	Q96I34	0.0203642919659614
Q6P1L5	O60942	0.0203642919659614
Q96NL8	P15531	0.0203642919659614
Q96P63	O95551	0.0203642919659614
Q68DC2	P10321	0.0203642919659614
Q7KZN9	Q9P2L0	0.0203642919659614
O14980	Q9Y3M2	0.0203642919659614
P31040	P51808	0.0203642919659614
O75190	Q9P0W8	0.0203642919659614
P06702	Q8IXS2	0.0203642919659614
P62244	O00294	0.0203642919659614
P06702	O95677	0.0203642919659614
P61026	Q96AJ1	0.0203642919659614
Q15057	P62937	0.0203642919659614
Q8NFT6	P53985	0.0203642919659614
P43003	O95969	0.0203642919659614
P06702	O00294	0.0203642919659614
374462	P11182	0.0203642919659614
Q96P16	P11182	0.0203642919659614
Q9UKK9	P31151	0.0203642919659614
P13073	O00512	0.0203642919659614
Q8TDW0	P30050	0.0203642919659614
Q9UNE7	Q9NVV5	0.0203642919659614
Q8IWP9	O75190	0.0203642919659614
Q9UQ13	P08195	0.0203642919659614
Q9BPX6	P02788	0.0203642919659614
P21579	P11182	0.0203642919659614
Q9UNL2	Q7Z4L5	0.0203642919659614
O75306	P01591	0.0203642919659614
O14980	Q676U5	0.0203642919659614
B5ME19	Q9HCY8	0.0203642919659614
Q569K4	Q3SYG4	0.0203642919659614
Q9HCC0	Q7Z4L5	0.0203642919659614
Q9NX61	O43150	0.0203642919659614
P61619	Q8IWD4	0.0203642919659614
P43307	P62837	0.0203642919659614
P31151	Q14149	0.0203642919659614
Q6ZS17	P05109	0.0203642919659614
O60925	P03973	0.0203642919659614
Q92630	P06702	0.0203642919659614
Q8NI77	P26373	0.0203642919659614
O00165	Q8IWP9	0.0203642919659614
P43307	O95677	0.0203642919659614
P0C1Z6	P11182	0.0203642919659614
O95785	Q96S59	0.0203642919659614
Q9NRR6	Q9UBX3	0.0203642919659614
P62979	Q96AA3	0.0203642919659614
Q15057	P31151	0.0203642919659614
Q96A65	Q5SRD1	0.0203642919659614
P61619	O15198	0.0203642919659614
Q3ZCQ8	O75800	0.0203642919659614
Q8NDI1	Q6P4A7	0.0203642919659614
P31946	Q9Y3D7	0.0203642919659614
Q01105	Q9P2K1	0.0203642919659614
P05386	Q8WUK0	0.0203642919659614
O94967	Q13257	0.0203642919659614
Q9UBS4	Q9NRG4	0.0203642919659614
Q9Y366	P20674	0.0203642919659614
Q9NRR6	Q5T9A4	0.0203642919659614
Q9BTM1	O94826	0.0203642919659614
P61619	Q53LP3	0.0203642919659614
3503	Q9H3G5	0.0203642919659614
Q9P2K1	P05109	0.0203642919659614
Q6P4A7	Q6NT76	0.0203642919659614
Q53HL2	Q6P4A7	0.0203642919659614
Q9P035	O75800	0.0203642919659614
Q86VG3	P31151	0.0203642919659614
Q2M2I8	Q96P63	0.0203642919659614
3500	O75161	0.0203642919659614
O14818	Q13402	0.0203642919659614
Q9NRR6	O60942	0.0203642919659614
Q96CS3	O75864	0.0203642919659614
Q3ZCQ8	Q9BQ69	0.0203642919659614
Q9P2K1	P06702	0.0203642919659614
P62937	Q96NL8	0.0203642919659614
Q9UBS4	O95405	0.0203642919659614
P60900	Q13402	0.0203642919659614
Q6UX98	O95816	0.0203642919659614
Q6UWP8	Q96QU8	0.0203642919659614
Q9P035	Q9BQ69	0.0203642919659614
Q8WXB1	P36542	0.0203642919659614
Q96HU1	P61247	0.0203642919659614
P05109	Q9UNA1	0.0203642919659614
Q3ZCQ8	Q53LP3	0.0203642919659614
Q8TAM2	Q16610	0.0203642919659614
Q9NVP4	Q96P63	0.0203642919659614
P28074	Q13402	0.0203642919659614
Q3ZCQ8	Q9BZL4	0.0203642919659614
Q9Y366	A6ZKI3	0.0203642919659614
P04844	Q9NXC5	0.0203642919659614
P46063	Q13257	0.0203642919659614
Q9H7D7	B2RC85	0.0203642919659614
Q9HCN8	Q8IZD4	0.0203642919659614
Q9NWS0	P02810	0.0203642919659614
Q9NVI1	P53355	0.0203642919659614
P63261	Q8WUY8	0.0203642919659614
P62805	O95447	0.0203642919659614
Q5T0U0	P62241	0.0203642919659614
O00483	Q86SG6	0.0203642919659614
P06702	O95447	0.0203642919659614
Q9NZ32	3514	0.0203642919659614
Q9BRV8	Q6P4A7	0.0203642919659614
Q9NWU2	Q9P2H3	0.0203642919659614
P43307	Q4V328	0.0203642919659614
P62805	Q9UKJ5	0.0203642919659614
Q9Y3C4	P63104	0.0203642919659614
Q6UVJ0	P06702	0.0203642919659614
Q6IAN0	Q8WW35	0.0203642919659614
P13010	P0C7P0	0.0203642919659614
Q8N5I9	Q13257	0.0203642919659614
O75223	P49736	0.0203642919659614
Q53H12	Q8IYF1	0.0203642919659614
P43307	Q8N960	0.0203642919659614
Q8NDW8	Q9HC07	0.0203642919659614
Q9BTM1	Q92973	0.0203642919659614
Q569K4	Q15029	0.0203642919659614
P31040	Q8NEP3	0.0203642919659614
Q86VG3	P53985	0.0203642919659614
Q9NRR6	P35321	0.0203642919659614
Q9H7X7	A6ZKI3	0.0203642919659614
P49720	Q7L099	0.0203642919659614
Q86VG3	3493	0.0203642919659614
Q8N7R7	P02788	0.0203642919659614
Q86VG3	P13473	0.0203642919659614
Q86SE9	Q6P4A7	0.0203642919659614
Q96CS3	Q6NT76	0.0203642919659614
Q8IZD4	Q9BTV4	0.0203642919659614
Q13402	P61247	0.0203642919659614
Q9BRV8	Q96CS3	0.0203642919659614
Q14203	Q569K4	0.0203642919659614
Q9NXW2	Q8IZD4	0.0203642919659614
Q96AJ1	Q96D09	0.0203642919659614
Q6VN20	Q15431	0.0203642919659614
Q13257	Q8N960	0.0203642919659614
3493	Q9NPJ6	0.0203642919659614
Q2M2I8	P05109	0.0203642919659614
Q15370	Q8TAM2	0.0203642919659614
Q495M9	P62805	0.0203642919659614
Q9Y366	Q9Y256	0.0203642919659614
Q86VG3	P34931	0.0203642919659614
P0CG48	Q9P2R3	0.0203642919659614
Q9Y6Y0	P31946	0.0203642919659614
P55884	P60604	0.0203642919659614
P43307	Q7Z4T9	0.0203642919659614
Q9BZL4	P11182	0.0203642919659614
P16615	Q15063	0.0203642919659614
P05109	P61073	0.0203642919659614
Q96P63	Q96CV9	0.0203642919659614
Q15057	P29508	0.0203642919659614
Q9UL16	Q9HC07	0.0203642919659614
O95551	P11182	0.0203642919659614
P68400	Q9HC21	0.0203642919659614
P15498	P11182	0.0203642919659614
Q6ZS17	P11182	0.0203642919659614
P05109	P15498	0.0203642919659614
P67870	Q9HC21	0.0203642919659614
P06702	O75838	0.0203642919659614
Q96AA3	P22532	0.0203642919659614
Q9NPJ1	P62244	0.0203642919659614
Q8WXW3	P31151	0.0203642919659614
P06702	Q9BTK6	0.0203642919659614
P35232	Q9P2L0	0.0203642919659614
A8MTJ3	O43592	0.0203642919659614
P43307	Q96P47	0.0203642919659614
O00165	Q86SG6	0.0203642919659614
Q15057	Q9HCY8	0.0203642919659614
Q15057	O75223	0.0203642919659614
Q9BTM1	O75155	0.0203642919659614
Q0GE19	P11182	0.0203642919659614
Q9UBS4	P62312	0.0203642919659614
Q9UBS4	P53355	0.0203642919659614
O00165	Q8NHU2	0.0203642919659614
P63104	P78411	0.0203642919659614
Q9H0U3	P22532	0.0203642919659614
Q4G0A6	P62244	0.0203642919659614
O95159	P11182	0.0203642919659614
O00165	Q9BQI3	0.0203642919659614
P05109	O75838	0.0203642919659614
P05109	Q9BPU9	0.0203642919659614
Q15057	O14818	0.0203642919659614
P60900	Q15057	0.0203642919659614
Q15057	P28066	0.0203642919659614
Q3B820	P05109	0.0203642919659614
O75190	Q86SG6	0.0203642919659614
O75190	Q8IXS2	0.0203642919659614
Q9H0C1	P11182	0.0203642919659614
Q96I34	P11182	0.0203642919659614
Q7L5N7	P35321	0.0203642919659614
Q6UX98	P31943	0.0203642919659614
Q86TI0	Q53H12	0.0203642919659614
Q96P63	Q7LGC8	0.0203642919659614
P62805	Q8IW40	0.0203642919659614
Q96CS3	Q8IYF1	0.0203642919659614
Q3ZCQ8	Q6PCT2	0.0203642919659614
Q9H078	P01591	0.0203642919659614
Q9NVI7	Q9NQ48	0.0203642919659614
Q9H4A3	Q96P63	0.0203642919659614
Q53H12	Q9BXR6	0.0203642919659614
P43307	Q96P16	0.0203642919659614
Q8IY63	Q01469	0.0203642919659614
Q5T0U0	P53985	0.0203642919659614
P31151	Q9HCG8	0.0203642919659614
O60942	Q9P1Y5	0.0203642919659614
O43819	Q6NT76	0.0203642919659614
P61619	Q13233	0.0203642919659614
Q9Y366	Q9UBC9	0.0203642919659614
O00483	Q9H1X1	0.0203642919659614
Q9HCN8	Q96RK4	0.0203642919659614
Q9NVA2	P31151	0.0203642919659614
Q9NVR5	Q6P4A7	0.0203642919659614
Q9NVI7	Q9UPZ9	0.0203642919659614
P05109	Q8N960	0.0203642919659614
Q7Z494	Q96CS3	0.0203642919659614
Q6ZS17	Q96P63	0.0203642919659614
Q6P1S2	P29508	0.0203642919659614
Q9Y366	Q96A26	0.0203642919659614
Q9UBS4	O75864	0.0203642919659614
Q6NSI4	Q8WYA0	0.0203642919659614
O60942	Q9NQH7	0.0203642919659614
P46781	Q13402	0.0203642919659614
P06702	Q8N960	0.0203642919659614
Q2M2I8	P06702	0.0203642919659614
P62249	O75800	0.0203642919659614
Q9NW82	P43307	0.0203642919659614
Q9BUG6	Q96P63	0.0203642919659614
P08708	Q9NWB1	0.0203642919659614
Q9Y4R8	Q7RTP6	0.0203642919659614
P06702	Q658P3	0.0203642919659614
Q53LP3	P63104	0.0203642919659614
Q9Y5V3	Q6UXY8	0.0203642919659614
Q9UPY5	Q5SRD1	0.0203642919659614
O76071	Q7Z4L5	0.0203642919659614
Q8WUK0	Q3SYG4	0.0203642919659614
Q9BPZ7	P61978	0.0203642919659614
A8MV81	P31946	0.0203642919659614
P20794	P29508	0.0203642919659614
P43363	Q96P63	0.0203642919659614
Q86VQ0	P49721	0.0203642919659614
P62068	3493	0.0203642919659614
Q9BV68	P24539	0.0203642919659614
O00483	Q96JC9	0.0203642919659614
P62879	P35321	0.0203642919659614
134548	P63104	0.0203642919659614
Q01469	Q5R372	0.0203642919659614
Q13233	P63104	0.0203642919659614
3500	Q6DKK2	0.0203642919659614
Q13257	Q6UX40	0.0203642919659614
Q9P2K1	P31943	0.0203642919659614
Q8TED1	P35321	0.0203642919659614
Q6UX98	Q01469	0.0203642919659614
Q93008	A6NI47	0.0203642919659614
Q96P63	Q6NS38	0.0203642919659614
Q13232	P49448	0.0203642919659614
P68871	Q13362	0.0203642919659614
Q8IYU8	P29508	0.0203642919659614
Q9BUA3	P63151	0.0203642919659614
Q01469	Q9HC56	0.0203642919659614
Q13257	Q9Y244	0.0203642919659614
Q6P3R8	Q99733	0.0203642919659614
Q8TBZ3	P02788	0.0203642919659614
Q8TCY9	P02788	0.0203642919659614
P10321	Q6ZW76	0.0203642919659614
Q9BWV3	Q01469	0.0203642919659614
Q14739	Q8NEZ3	0.0203642919659614
Q86YF9	Q01469	0.0203642919659614
Q96P63	Q92949	0.0203642919659614
Q8N9W5	P31943	0.0203642919659614
O43815	3493	0.0203642919659614
Q01469	Q8NHU2	0.0203642919659614
Q6P3R8	Q9NX61	0.0203642919659614
Q8N3I7	P62081	0.0203642919659614
Q9H5P4	P31943	0.0203642919659614
O00483	Q9P0W8	0.0203642919659614
A6NGG8	Q96P63	0.0203642919659614
Q13257	Q86SG6	0.0203642919659614
P62805	Q8NHG8	0.0203642919659614
3500	Q86WA8	0.0203642919659614
O75223	Q9NXC5	0.0203642919659614
Q07352	Q96CS3	0.0203642919659614
Q8WW35	Q8WVV4	0.0203642919659614
Q5VT66	P63104	0.0203642919659614
O95167	P31946	0.0203642919659614
P05109	O75800	0.0203642919659614
Q9P035	Q9H0C1	0.0203642919659614
Q53H12	Q6NT76	0.0203642919659614
Q86VG3	Q53H12	0.0203642919659614
Q9H4W6	P63104	0.0203642919659614
P63104	Q9Y244	0.0203642919659614
Q96P63	Q8WXU2	0.0203642919659614
P05109	Q8WXU2	0.0203642919659614
P06702	Q86SG6	0.0203642919659614
P52701	Q9NWS1	0.0203642919659614
Q8TAM1	Q9P035	0.0203642919659614
P62805	Q5VWT5	0.0203642919659614
Q86TI0	P02788	0.0203642919659614
Q01105	Q96KN7	0.0203642919659614
Q96P63	Q9BZL4	0.0203642919659614
P06702	Q96P47	0.0203642919659614
Q9P2K1	O95816	0.0203642919659614
Q96KC2	O75342	0.0203642919659614
Q9H7X7	Q96A26	0.0203642919659614
Q9NRR6	Q9NZT1	0.0203642919659614
Q9NZN3	Q92552	0.0203642919659614
Q5T0U0	Q15645	0.0203642919659614
Q5T0U0	P13473	0.0203642919659614
P61619	O75800	0.0203642919659614
Q9UQ13	Q9P035	0.0203642919659614
P40222	Q01469	0.0203642919659614
Q9NQC8	Q96A26	0.0203642919659614
Q9UJW0	3514	0.0203642919659614
P0CG13	P63104	0.0203642919659614
Q4G0A6	Q9P035	0.0203642919659614
Q9NPL8	Q9H7X7	0.0203642919659614
Q9UL15	Q8N157	0.0203642919659614
Q96NL8	P31946	0.0203642919659614
Q9UPR0	Q6P4A7	0.0203642919659614
P43307	Q86SG6	0.0203642919659614
Q9P2K1	Q96P63	0.0203642919659614
P08195	Q86SG6	0.0203642919659614
P43363	P05109	0.0203642919659614
O60942	Q13627	0.0203642919659614
O14967	Q9P2H3	0.0203642919659614
P0DJ07	Q15185	0.0203642919659614
Q8N9W5	P27824	0.0203642919659614
Q6ZSB9	P29508	0.0203642919659614
P43307	O00327	0.0203642919659614
O43805	O43852	0.0203642919659614
Q7Z4T9	Q13257	0.0203642919659614
P98172	Q01469	0.0203642919659614
O00483	Q9GZS0	0.0203642919659614
P51884	P43307	0.0203642919659614
P26641	O75800	0.0203642919659614
P61619	Q92949	0.0203642919659614
A6NGG8	P63104	0.0203642919659614
Q01469	O75800	0.0203642919659614
P13473	P51157	0.0203642919659614
P19838	Q13257	0.0203642919659614
P12107	Q5W0B1	0.0203642919659614
P47756	Q8TDW0	0.0203642919659614
Q9NVI1	Q06945	0.0203642919659614
A0JNW5	Q01469	0.0203642919659614
Q96PY6	O75342	0.0203642919659614
Q8TEJ3	Q53H12	0.0203642919659614
P09038	Q5H9R7	0.0203642919659614
Q9UBS4	P32121	0.0203642919659614
Q9NZ32	P31025	0.0203642919659614
Q495M9	P11182	0.0203642919659614
P05452	O00483	0.0203642919659614
Q6PJW8	Q9P035	0.0203642919659614
Q99759	Q93009	0.0203642919659614
Q6ZW61	O75223	0.0203642919659614
Q9NVP4	Q01469	0.0203642919659614
Q6ZW61	P02788	0.0203642919659614
Q9H871	P23490	0.0203642919659614
P36542	Q9Y244	0.0203642919659614
O15198	O00483	0.0203642919659614
P05109	O00327	0.0203642919659614
Q9HCH0	Q01469	0.0203642919659614
Q13257	Q96QE5	0.0203642919659614
Q8IVV7	P23490	0.0203642919659614
Q567U6	Q01469	0.0203642919659614
P06702	O00327	0.0203642919659614
Q6PJW8	P16615	0.0203642919659614
P62249	O00327	0.0203642919659614
Q96P63	Q92997	0.0203642919659614
Q9ULM0	Q14974	0.0203642919659614
P11498	P0DJ07	0.0203642919659614
Q93008	A8MTJ3	0.0203642919659614
Q9Y4R8	Q96SB8	0.0203642919659614
Q9BUA3	P16402	0.0203642919659614
Q96BD5	Q01469	0.0203642919659614
Q01469	O15516	0.0203642919659614
3493	Q8N4L2	0.0203642919659614
P17152	P02788	0.0203642919659614
P68871	Q8N157	0.0203642919659614
P52306	Q9Y679	0.0203642919659614
Q5TF39	3493	0.0203642919659614
O75800	Q13257	0.0203642919659614
P58400	Q01469	0.0203642919659614
Q9BRQ6	P02788	0.0203642919659614
P43363	Q01469	0.0203642919659614
Q8IW40	Q01469	0.0203642919659614
Q53SF7	Q01469	0.0203642919659614
P33176	O75342	0.0203642919659614
B5ME19	3493	0.0203642919659614
Q9Y296	P26641	0.0203642919659614
Q5T0N5	P40939	0.0203642919659614
P05452	P26641	0.0203642919659614
P16615	O75800	0.0203642919659614
Q86Y13	Q01469	0.0203642919659614
P43363	P36542	0.0203642919659614
P48047	Q96RY7	0.0203642919659614
P46977	Q9NXC5	0.0203642919659614
P26641	O00294	0.0203642919659614
P68871	Q86WA8	0.0203642919659614
Q9NVA2	3493	0.0203642919659614
Q01469	Q8WV83	0.0203642919659614
P43307	Q8N9W5	0.0203642919659614
P38606	P31151	0.0203642919659614
Q6ZW76	P46940	0.0203642919659614
P07476	P62136	0.0203642919659614
O00483	Q8IXQ5	0.0203642919659614
P16615	Q8IXS2	0.0203642919659614
P68871	P60510	0.0203642919659614
3493	Q8NBX0	0.0203642919659614
134548	Q3ZCQ8	0.0203642919659614
P02788	P11908	0.0203642919659614
Q53H12	P98088	0.0203642919659614
Q9NPL8	Q9BYN8	0.0203642919659614
P0CG13	Q3ZCQ8	0.0203642919659614
Q96P63	O95447	0.0203642919659614
P05109	Q6UX98	0.0203642919659614
Q9Y519	O15212	0.0203642919659614
Q92845	Q9H2H9	0.0203642919659614
P0C7P0	P55060	0.0203642919659614
Q9H5P4	P11182	0.0203642919659614
Q9UQ13	O75190	0.0203642919659614
Q99471	Q7Z4L5	0.0203642919659614
Q9BYE4	O14929	0.0203642919659614
Q13617	Q9UBC9	0.0203642919659614
O43924	P62714	0.0203642919659614
643224	P11498	0.0203642919659614
Q9UQ13	O00165	0.0203642919659614
O43592	Q9NXC5	0.0203642919659614
O15321	P23490	0.0203642919659614
O00165	Q9UHE8	0.0203642919659614
O00165	Q8N960	0.0203642919659614
Q9BYV8	P05109	0.0203642919659614
O00165	Q9P0W8	0.0203642919659614
Q9UBC9	O94826	0.0203642919659614
Q9UBC9	P36776	0.0203642919659614
Q9BUG6	O75190	0.0203642919659614
Q9HCY8	Q16656	0.0203642919659614
Q8N3Y1	P31948	0.0203642919659614
P43307	Q9NNX1	0.0203642919659614
Q7RTP6	O75489	0.0203642919659614
O75190	Q7Z4T9	0.0203642919659614
Q9Y4W2	P35321	0.0203642919659614
O14735	Q9UKI8	0.0203642919659614
Q9UNE7	P53355	0.0203642919659614
P05109	Q7Z4T9	0.0203642919659614
O43592	Q9UQF2	0.0203642919659614
Q96M11	P11182	0.0203642919659614
P61619	P78411	0.0203642919659614
P31151	Q8IZL9	0.0203642919659614
P35321	Q96GX1	0.0203642919659614
Q9UPR0	O43592	0.0203642919659614
Q9UBM7	Q02930	0.0203642919659614
O95685	Q93009	0.0203642919659614
P58400	P05109	0.0203642919659614
O75190	Q9BW62	0.0203642919659614
Q8IY31	P01833	0.0203642919659614
P59665	O15084	0.0203642919659614
O00743	P15954	0.0203642919659614
Q6P3R8	P61962	0.0203642919659614
Q15393	Q99759	0.0203642919659614
Q00587	O00512	0.0203642919659614
Q8NFT6	O43592	0.0203642919659614
Q8WXW3	P29508	0.0203642919659614
P35321	O95400	0.0203642919659614
Q8N9W5	P11182	0.0203642919659614
Q96JJ7	Q92845	0.0203642919659614
Q86V48	P29508	0.0203642919659614
P43363	P11182	0.0203642919659614
Q96PY6	P60174	0.0203642919659614
Q9NP73	P29508	0.0203642919659614
O00767	P82663	0.0203642919659614
Q9H4A6	P11182	0.0203642919659614
Q8NEH6	P11182	0.0203642919659614
Q01105	Q99595	0.0203642919659614
Q99471	Q8NEZ3	0.0203642919659614
Q02878	P33764	0.0203642919659614
Q3B820	P06702	0.0203642919659614
Q9UKI8	Q9UJ14	0.0203642919659614
Q99759	P52597	0.0203642919659614
P10321	Q14999	0.0203642919659614
Q5BJF6	Q9UJ14	0.0203642919659614
Q96DA6	P02788	0.0203642919659614
Q96FT9	O76071	0.0203642919659614
P05109	Q92949	0.0203642919659614
Q9UQ13	P31943	0.0203642919659614
P22532	Q96PY6	0.0203642919659614
O00165	Q96JC9	0.0203642919659614
Q9NPJ1	P05109	0.0203642919659614
P59665	Q8WW35	0.0203642919659614
Q96AJ1	P19784	0.0203642919659614
O43156	P22532	0.0203642919659614
P05452	O75190	0.0203642919659614
Q16576	P53355	0.0203642919659614
Q9BQI3	P11182	0.0203642919659614
Q92630	O75190	0.0203642919659614
Q9Y5Q8	P35326	0.0203642919659614
Q8TAM1	P43307	0.0203642919659614
P43307	Q9NPJ1	0.0203642919659614
P78356	P29508	0.0203642919659614
O43615	P35321	0.0203642919659614
Q3ZCQ8	Q15464	0.0203642919659614
O60942	Q9UBV2	0.0203642919659614
Q13188	O60942	0.0203642919659614
Q9BYE4	Q8TCT9	0.0203642919659614
Q07666	Q8N9W4	0.0203642919659614
Q16695	P01833	0.0203642919659614
O00327	P11182	0.0203642919659614
P19838	P08195	0.0203642919659614
P43307	Q86Y13	0.0203642919659614
Q05707	Q9UNE7	0.0203642919659614
A2A3K4	O75190	0.0203642919659614
Q86SG6	P11182	0.0203642919659614
Q07352	Q6P4A7	0.0203642919659614
P05090	Q9NWB7	0.0203642919659614
3493	P49736	0.0203642919659614
P05109	Q86SG6	0.0203642919659614
O14818	Q9UPM9	0.0203642919659614
Q8N4P2	Q16610	0.0203642919659614
Q96IZ7	P43307	0.0203642919659614
P49736	P53985	0.0203642919659614
P08195	Q15063	0.0203642919659614
P05109	O60658	0.0203642919659614
P26196	Q8N4L2	0.0203642919659614
Q3KNV8	P61619	0.0203642919659614
P31151	Q86V48	0.0203642919659614
Q08945	P59665	0.0203642919659614
P36542	Q15063	0.0203642919659614
O15212	Q8N4P2	0.0203642919659614
Q9UHE8	P11182	0.0203642919659614
Q8WXW3	3493	0.0203642919659614
P02042	Q04637	0.0203642919659614
Q9H6L2	P29508	0.0203642919659614
Q9H1B5	P63104	0.0203642919659614
Q86YF9	Q96P63	0.0203642919659614
Q9HCY8	Q14149	0.0203642919659614
Q86TI0	Q9NVI7	0.0203642919659614
Q9BXW6	P43686	0.0203642919659614
Q8WXU2	P11182	0.0203642919659614
P05452	Q9P035	0.0203642919659614
3538	Q9C0C9	0.0203642919659614
Q9NWS0	Q16695	0.0203642919659614
Q96B18	P02788	0.0203642919659614
Q9Y5V3	Q13402	0.0203642919659614
Q9HCY8	Q9NXC5	0.0203642919659614
Q9UQF2	Q6P4A7	0.0203642919659614
Q9UBS4	P12757	0.0203642919659614
P49721	3494	0.0203642919659614
P62241	Q9HD40	0.0203642919659614
Q9P035	P40337	0.0203642919659614
Q9NWS0	Q8TDW0	0.0203642919659614
Q8WXB1	O00483	0.0203642919659614
Q9UNS2	Q6P3X3	0.0203642919659614
Q9NXW2	O75153	0.0203642919659614
P30154	Q9Y547	0.0203642919659614
Q9P035	Q9Y244	0.0203642919659614
Q8TEJ3	Q9UNE7	0.0203642919659614
Q6PJW8	P11182	0.0203642919659614
A8MTZ0	P25398	0.0203642919659614
Q9UBC1	O43819	0.0203642919659614
Q9H9Q2	P29508	0.0203642919659614
P26196	O94868	0.0203642919659614
Q5BJF6	O60942	0.0203642919659614
O75419	Q92845	0.0203642919659614
Q9BYV8	P06702	0.0203642919659614
Q8NFT2	P11182	0.0203642919659614
Q9ULA0	Q96P63	0.0203642919659614
P21912	O60942	0.0203642919659614
P58400	P08195	0.0203642919659614
O75190	Q9H079	0.0203642919659614
Q3ZCQ8	P78411	0.0203642919659614
P43307	Q15063	0.0203642919659614
Q15758	Q96M83	0.0203642919659614
P59665	O75663	0.0203642919659614
O00483	Q15063	0.0203642919659614
A8MTJ3	Q9UNE7	0.0203642919659614
O75190	Q9UHE8	0.0203642919659614
Q96F45	P35321	0.0203642919659614
Q4G0A6	P62249	0.0203642919659614
Q6ZNA1	P31948	0.0203642919659614
Q9ULJ8	P11182	0.0203642919659614
O75190	O75602	0.0203642919659614
P42025	O75688	0.0203642919659614
P43307	Q9BTK6	0.0203642919659614
Q6PJW8	O00165	0.0203642919659614
Q14155	Q99523	0.0203642919659614
P12532	Q96S59	0.0203642919659614
P43307	Q9NP66	0.0203642919659614
P11498	Q9Y6Y0	0.0203642919659614
Q16342	P29508	0.0203642919659614
P07355	Q15063	0.0203642919659614
P62249	P15498	0.0203642919659614
Q8IZL8	Q96E39	0.0203642696142196
Q9Y5L0	O95573	0.0203642416745424
O75746	Q8TDW0	0.0203642379492521
Q9UJC3	Q8TC07	0.0203642286360263
Q9BZE1	O75152	0.0203642286360263
P54289	Q9H4M9	0.0203642267733812
E9PLD3	Q9H4L4	0.0203642211854457
P16144	Q96NB2	0.0203642155975103
P30046	P98196	0.0203642044216394
Q8WWM7	Q5VT52	0.0203641913831233
Q96KM6	P63167	0.0203641802072525
P51587	Q9P2R7	0.020364161580801
Q86YB8	Q9P2N7	0.0203641448169946
P54577	Q9Y2G0	0.0203641094267368
P62736	O43240	0.0203640963882207
Q8NFM7	Q9BQP7	0.0203640926629304
Q14498	P37108	0.0203640889376401
P12524	P61201	0.0203640740364789
Q14533	P04406	0.0203640572726726
Q969S3	Q13765	0.0203640572726726
Q92616	Q13049	0.0203640535473823
P62277	Q9HCD5	0.0203640442341566
Q9NVW2	Q8NHP8	0.0203640051186084
Q8NEQ6	Q9NUU7	0.0203639790415763
O75438	Q96RP9	0.0203639511018991
Q7L0Y3	Q969Z0	0.0203639175742864
Q15517	Q10713	0.0203639101237058
Q08752	Q9H496	0.0203639101237058
P30532	Q16610	0.0203639101237058
P50452	O96005	0.0203639101237058
P15309	Q9UBB4	0.0203639101237058
O00462	Q9HD23	0.0203639101237058
Q9NUQ2	Q9UL15	0.0203639101237058
O43929	P80188	0.0203639101237058
Q9NY47	Q5T2N8	0.0203639101237058
P50548	Q9NZM5	0.0203639101237058
Q9H9J2	Q16610	0.0203639101237058
Q96GC5	P29317	0.0203639101237058
Q7KZF4	P12110	0.0203639101237058
Q9NUQ2	Q9BQI0	0.0203639101237058
Q9BQI0	Q96SQ9	0.0203639101237058
Q9HCU5	O00584	0.0203639101237058
Q96T88	Q8TED1	0.0203639101237058
Q9NTZ6	Q9H2H9	0.0203639101237058
Q92673	P10301	0.0203639101237058
Q8IW75	Q8IY17	0.0203639101237058
Q9H061	Q8IYS1	0.0203639101237058
O75526	Q9NUL3	0.0203639101237058
O60763	Q8TED1	0.0203639101237058
Q86YV9	P49862	0.0203639101237058
Q14574	P13984	0.0203639101237058
Q92989	P17900	0.0203639101237058
Q92973	P50452	0.0203639101237058
O43929	28912	0.0203639101237058
Q5T2N8	Q9Y4K0	0.0203639101237058
O94761	P30532	0.0203639101237058
Q96T88	Q8TBM8	0.0203639101237058
O00115	O15127	0.0203639101237058
Q92485	O95747	0.0203639101237058
O75526	Q9NQ55	0.0203639101237058
Q14690	Q8NHP8	0.0203639101237058
O60828	P57721	0.0203639101237058
P08236	Q14690	0.0203639101237058
P50897	Q9BQ75	0.0203639101237058
O75526	Q14692	0.0203639101237058
P24539	Q24JP5	0.0203639101237058
Q96T88	P69849	0.0203639101237058
Q86Y39	Q9H1E1	0.0203639101237058
O75526	P17050	0.0203639101237058
O60488	P17900	0.0203639101237058
Q9H9T3	O75127	0.0203639101237058
Q92673	Q9H8G2	0.0203639101237058
O75526	P62847	0.0203639101237058
Q86SG5	Q9UKV5	0.0203639101237058
O14980	Q86SG5	0.0203639101237058
P47813	Q9GZU8	0.0203639101237058
O94992	Q9UKM7	0.0203639101237058
P50548	Q9HCE1	0.0203639101237058
Q8N9N5	Q16543	0.0203639101237058
Q8NAT1	Q16610	0.0203639101237058
P04114	O75526	0.0203639101237058
Q9NV96	Q14669	0.0203639101237058
Q86YV9	P48645	0.0203639101237058
P20337	O95071	0.0203639101237058
Q9GZR7	O75526	0.0203639101237058
Q9UJJ9	Q9H4G4	0.0203639101237058
Q8NBN3	Q8IYB3	0.0203639101237058
O75526	P12110	0.0203639101237058
O75526	O95478	0.0203639101237058
O75526	O75683	0.0203639101237058
Q08188	Q9H074	0.0203639101237058
Q9NS15	P62750	0.0203639101237058
P36578	Q9NS15	0.0203639101237058
P80188	Q9NXK8	0.0203639101237058
Q6R327	P20645	0.0203639101237058
Q92485	Q03519	0.0203639101237058
Q9UL15	Q06124	0.0203639101237058
Q6PK04	Q9NZT1	0.0203639101237058
Q9HD42	P50897	0.0203639101237058
O95758	Q86Y39	0.0203639101237058
P16220	P47813	0.0203639101237058
P25311	P41273	0.0203639101237058
Q99653	P05114	0.0203639101237058
O75526	Q8IY37	0.0203639101237058
O14556	Q86U28	0.0203639101237058
Q8IUF1	Q9UPQ0	0.0203639101237058
O75526	Q9H8H2	0.0203639101237058
Q14160	O75342	0.0203639101237058
Q6YHU6	P06756	0.0203639101237058
Q14669	Q86XX4	0.0203639101237058
Q8NBN3	Q9HCE1	0.0203639101237058
P11387	Q16706	0.0203639101237058
P33527	O00584	0.0203639101237058
O75526	Q96ME7	0.0203639101237058
Q13217	Q14669	0.0203639101237058
Q8NAT1	Q4KMP7	0.0203639101237058
P28289	Q08752	0.0203639101237058
O75526	Q8WUM9	0.0203639101237058
Q96S97	Q13610	0.0203639101237058
Q8IVS2	Q86XX4	0.0203639101237058
P53675	P47813	0.0203639101237058
P42696	O75526	0.0203639101237058
O75526	Q9HCE1	0.0203639101237058
Q9NTX5	P05090	0.0203639101237058
Q14669	Q99519	0.0203639101237058
Q9NQW7	P54802	0.0203639101237058
Q9BYG3	Q8NBN3	0.0203639101237058
O75526	P49711	0.0203639101237058
O94901	O60828	0.0203639101237058
O75526	P62854	0.0203639101237058
Q9BYG3	Q9NS15	0.0203639101237058
Q15645	Q9P2G9	0.0203639101237058
P50542	Q9H2H9	0.0203639101237058
Q9C0C9	P27482	0.0203639101237058
P26373	Q9NS15	0.0203639101237058
Q07021	O00462	0.0203639101237058
O75354	Q14669	0.0203639101237058
Q16540	Q9NS15	0.0203639101237058
O00115	Q96G97	0.0203639101237058
Q7KZF4	O95625	0.0203639101237058
O75526	P62277	0.0203639101237058
Q9Y221	P05090	0.0203639101237058
Q08752	Q99470	0.0203639101237058
Q9BUB7	Q8IYS1	0.0203639101237058
P50542	Q9Y287	0.0203639101237058
Q8NCN5	Q8NAT1	0.0203639101237058
P62070	Q70CQ2	0.0203639101237058
O75526	Q9BX68	0.0203639101237058
Q16836	Q9BRU9	0.0203639101237058
Q14690	Q8NAT1	0.0203639101237058
P15309	O14980	0.0203639101237058
Q70Z53	O15260	0.0203639101237058
Q9UNY4	Q9NQ55	0.0203639101237058
Q9BRT8	Q9BY77	0.0203639101237058
Q9Y241	Q08752	0.0203639101237058
Q96ST2	Q53F19	0.0203639063984155
Q5T3F8	Q9NUI1	0.0203639063984155
Q8WXD5	Q6Y1H2	0.0203639063984155
O60921	O00567	0.0203639063984155
P42285	Q16630	0.0203638896346092
Q9Y6M1	Q9P2R3	0.0203638840466737
P51884	P35241	0.0203638579696416
O75323	Q96FN4	0.0203638449311256
P25311	Q86VR2	0.0203638300299644
Q96H78	P30086	0.0203638020902872
O43291	Q6NSJ2	0.0203637927770614
P24390	Q9BVQ7	0.0203637816011905
Q9UN37	P98198	0.0203637816011905
Q9NVP2	Q14197	0.0203637424856424
O96008	Q10472	0.0203637275844812
P98196	Q9BQE3	0.0203637275844812
Q9BVG9	P22695	0.0203637201339006
Q9NRZ5	P43119	0.0203636884689331
Q12857	Q86YP4	0.0203636791557073
Q15750	Q6P2H3	0.0203636642545461
Q969F2	P04406	0.020363662391901
Q9HD23	Q9NYY8	0.0203636419028043
P18850	Q5UCC4	0.0203636419028043
Q9H6H4	P18850	0.0203636419028043
Q9BVA1	O14981	0.0203636400401592
Q01082	Q9UHB4	0.0203636400401592
O15031	P11233	0.0203636288642883
P01040	P0DTE8	0.0203636195510625
P23368	O60313	0.0203636102378368
P29373	P09455	0.0203635860234498
Q09328	P62280	0.0203635860234498
Q14116	O43399	0.0203635860234498
Q04637	Q9BTW9	0.0203635860234498
Q13630	P36952	0.0203635860234498
Q2NKJ3	Q13049	0.0203635860234498
P02794	Q8NHV4	0.0203635860234498
Q9NP81	Q9NYU1	0.0203635767102241
Q9NP81	Q6P1M9	0.0203635767102241
Q9NP81	Q9GZT4	0.0203635767102241
Q9NP81	Q9NT22	0.0203635767102241
Q9NP81	P14543	0.0203635767102241
Q9UHD8	Q8TD90	0.0203635692596435
Q9UL59	Q9UHD8	0.0203635692596435
P14868	Q9NRP7	0.0203635580837726
O75354	Q15517	0.0203635077923536
O60925	P31948	0.0203635040670633
Q8IXM3	P52597	0.0203635022044181
Q32MZ4	O60343	0.0203635022044181
Q5SW79	P10636	0.0203634817153215
Q8NFW8	Q9NZE8	0.020363476127386
Q9UI14	P30825	0.020363476127386
P57740	Q9UPR3	0.0203634612262249
Q9NXC2	O75489	0.0203634407371282
P51659	P00747	0.0203634183853864
P52737	O00541	0.0203633718192577
Q9NP81	O00264	0.0203633569180965
Q07157	P23229	0.0203633457422256
Q13148	Q9Y4F4	0.0203633457422256
Q04721	Q7LBC6	0.0203633457422256
Q8NFH4	Q9UPN4	0.020363338291645
P39060	Q92743	0.020363338291645
O60216	Q96RL7	0.020363338291645
Q9UL01	P54764	0.020363338291645
Q8WV16	P26196	0.020363338291645
O60318	Q969Z3	0.020363338291645
Q9H7D7	Q99457	0.020363338291645
Q9NTJ5	P84022	0.020363338291645
Q8NFH4	Q9H1U9	0.020363338291645
Q8TCS8	Q86U28	0.020363338291645
P06865	O00178	0.0203633327037096
Q96QT4	O00767	0.0203633271157741
Q9C0C2	Q96M94	0.0203633233904838
P17612	Q68DV7	0.0203633029013872
Q8WWY3	Q14943	0.0203632991760969
Q9NWT8	Q8WW12	0.0203632730990648
P21964	Q96NB2	0.0203632339835166
P62736	Q9NRW7	0.0203632246702909
O14735	P33527	0.0203632209450006
Q9Y230	Q9UKM7	0.0203632097691297
Q9C0C4	P06400	0.0203632060438394
P49590	Q9H871	0.0203632041811943
Q5T653	Q5T447	0.0203631743788719
Q9H977	Q6P9A2	0.0203631725162267
P0DMS8	P23458	0.0203631725162267
Q6NXR4	Q6PK18	0.0203631725162267
Q8IVL6	Q86Y91	0.0203631725162267
Q99848	P13073	0.0203631725162267
Q9UHQ9	A6NJ78	0.0203631725162267
P61106	Q96MV1	0.0203631725162267
Q9NVM1	P14625	0.0203631687909364
Q15431	P14625	0.0203631650656461
Q9Y219	Q9UDW1	0.020363163203001
101929876	Q9NR56	0.0203631613403558
Q9BQ48	Q9Y2X3	0.0203631445765495
O00160	Q86VI3	0.0203631129115819
Q9Y4Z0	Q2Y0W8	0.0203630924224853
P78362	Q86YP4	0.0203630849719047
Q15125	P52429	0.0203630719333887
Q6ZRQ5	Q9NTI5	0.0203630421310663
Q6DKI1	Q9NWB6	0.0203630309551954
Q96R06	A9UHW6	0.0203630235046148
P42568	Q86V97	0.0203630216419696
P39880	Q00839	0.0203630123287439
Q86Y07	P63244	0.0203629918396472
Q86YQ8	O75521	0.0203629825264215
Q96S52	Q14697	0.0203629750758409
P02511	Q96F07	0.0203629694879055
Q13241	P60468	0.0203629545867443
Q01082	Q14995	0.020362950861454
P13727	Q8WW22	0.0203628968447446
Q96BY7	Q86UW6	0.0203628819435834
Q5JPH6	O75127	0.0203628689050674
P13010	Q96HP4	0.0203628689050674
Q9BQ75	Q9UQN3	0.0203628689050674
O15020	O14732	0.0203628689050674
Q96K76	O94925	0.0203628446906805
Q15018	Q15008	0.0203628074377775
O43309	Q06830	0.0203627981245517
Q8IZL8	Q8IXN7	0.0203627850860357
Q96PB7	Q92890	0.0203627850860357
Q401N2	Q92890	0.0203627850860357
A2VDF0	Q92890	0.0203627850860357
Q2NL82	Q8WUT9	0.0203627850860357
A3KMH1	Q9H2U2	0.0203627813607454
P62249	P02538	0.0203627273440361
P49821	Q8WV74	0.0203627217561006
Q8ND30	P62258	0.0203626956790685
Q5VTE6	P42694	0.0203626938164234
Q49MG5	Q06124	0.0203626900911331
Q9BYV8	P60604	0.020362639799714
P16581	P55786	0.0203626248985528
Q9H6R0	Q96IC2	0.0203626081347465
Q68E01	Q13291	0.0203625913709402
Q86YZ3	Q7RTS9	0.0203625876456499
Q969M3	Q92562	0.0203625801950693
P43304	Q9Y512	0.0203625690191984
Q9UNM6	P16152	0.0203625578433275
Q92820	Q96IP4	0.0203625541180372
P27695	Q08J23	0.0203625503927469
Q6UXN9	Q8NCR9	0.0203625410795211
Q9Y2P5	P78406	0.0203625038266181
P49207	Q96BM9	0.0203624982386827
Q01581	Q14254	0.020362488925457
P40616	Q9P2K2	0.0203624684363603
O75955	O43290	0.0203624665737152
Q9H9J2	Q9BXP5	0.0203624460846185
Q92540	Q9BY44	0.0203623957931995
P55327	Q14929	0.020362364128232
Q9NU22	P13645	0.0203623529523611
P21359	Q9Y3D6	0.0203623417764902
Q9UHD9	100507680	0.0203623082488775
P12931	P61221	0.0203623082488775
Q96GC9	P46734	0.0203622933477163
Q9UM00	Q92930	0.0203622728586196
P57740	Q9Y6K0	0.0203622672706842
P12236	P11055	0.0203622635453939
P35321	P49591	0.0203622486442327
Q99496	Q2TBA0	0.0203622449189424
Q06787	Q9UNF0	0.0203622374683618
P28288	Q15388	0.0203622356057167
P38435	O96005	0.020362202078104
Q16828	P35609	0.0203621853142976
P16415	Q9H4L4	0.0203621685504913
P62807	Q92576	0.0203621666878461
P37802	P78559	0.0203621666878461
P17066	Q9Y2Z2	0.0203621629625558
O60674	O00410	0.0203621555119752
O00410	Q9UK08	0.0203621555119752
O00410	Q5MJ08	0.0203621555119752
O75880	O75131	0.0203621368855237
P11166	Q9UKV8	0.0203621312975883
Q14203	Q8NHY5	0.020362114533782
O95347	Q86SK9	0.0203621033579111
P03905	Q96AG4	0.020362090319395
Q9NZJ5	P33121	0.020362090319395
Q6UXH1	Q96GX1	0.020362090319395
P26368	Q6ZXV5	0.0203620884567499
A7KAX9	Q9Y266	0.0203620605170726
P62269	Q9Y547	0.020362002775073
Q16637	P82914	0.0203619878739118
Q658P3	Q9P275	0.0203619860112667
P42345	Q9P275	0.0203619860112667
Q8TEQ8	Q6NUK4	0.0203619860112667
Q99941	P04066	0.0203619748353958
Q9UQ90	Q9H0P0	0.0203619748353958
O75694	O60293	0.0203619115054607
Q02338	O75477	0.0203618854284286
O43865	Q9NSE4	0.0203618463128805
P50336	Q6UXD5	0.0203618425875902
Q9Y5S9	Q9UBU9	0.0203618332743644
Q07955	P36952	0.0203618146479129
O60884	P25391	0.0203618127852678
P53673	Q5T160	0.0203618109226226
Q7L8L6	Q6UWN5	0.0203618109226226
P14770	P68371	0.0203618090599775
Q9H173	P18085	0.0203618090599775
Q8N7H5	P15884	0.0203617867082357
O14682	P62937	0.0203617792576551
Q16718	Q70CQ3	0.0203617792576551
Q16718	Q9H496	0.0203617736697196
Q9UL19	Q8TDN6	0.0203617624938488
Q08426	Q9UGP8	0.0203617624938488
Q9UGP8	Q3SYF9	0.0203617624938488
Q8TDN6	Q9BVK8	0.0203617624938488
P48426	P10321	0.0203617606312036
Q8WUA2	Q9Y450	0.0203617569059133
P04035	Q7Z333	0.0203617494553327
P27708	O95715	0.0203617475926876
O00232	Q12907	0.0203617457300424
Q96G21	O14777	0.0203617438673973
Q9GZT9	P43353	0.0203617364168167
Q9UBV2	Q7Z434	0.0203617289662361
P61758	Q9UJX6	0.0203617271035909
Q15172	P23458	0.0203617271035909
O60264	P12270	0.0203617122024297
P78395	Q9NR09	0.0203616879880428
Q96N67	O43491	0.0203616488724946
Q8TB72	Q96A35	0.0203616321086883
Q6NZY4	O43293	0.0203615836799144
Q96L11	O15460	0.0203615557402372
P54725	Q96D31	0.0203615557402372
Q9BQ24	O15460	0.0203615557402372
Q9ULW6	Q9ULX6	0.0203615557402372
Q8N8Q9	P54725	0.0203615557402372
Q9NZJ6	P00367	0.0203615557402372
338797	P52294	0.0203615557402372
P80162	O15460	0.0203615557402372
Q9Y258	P09543	0.0203615557402372
Q9H2J7	P56134	0.020361553877592
Q9NZS9	Q14141	0.0203615166246891
Q14141	Q16831	0.0203615166246891
Q9UIQ6	Q6UX46	0.0203615166246891
Q14141	Q5TGS1	0.0203615166246891
Q02952	Q5W0B1	0.0203615147620439
Q9UKF2	Q9BSD7	0.0203615147620439
Q15131	O15269	0.0203615147620439
Q8N163	Q9UBD0	0.0203614830970764
O95470	Q15424	0.0203614737838506
Q3LXA3	Q9Y3D0	0.0203614253550767
P67870	Q9BYC8	0.0203614253550767
Q9BZX2	O15230	0.0203614253550767
O00391	Q9Y2X3	0.0203614253550767
P22607	P11279	0.0203614253550767
Q8WUY8	Q96EE3	0.020361416041851
Q92504	O75915	0.0203613881021738
Q9NVA1	Q9HCC0	0.0203613862395286
Q9Y224	P61106	0.020361378788948
Q9BRD0	P11388	0.0203613694757223
O43482	Q12929	0.0203613471239805
Q495M9	P06737	0.0203613378107547
Q8TAL5	P06737	0.0203613378107547
Q5T7V8	Q9NZZ3	0.020361328497529
Q7Z4V5	Q14254	0.020361304283142
Q96DI7	P04259	0.0203612986952066
Q6IAN0	P61626	0.0203612875193357
P20020	Q9BRK5	0.0203612819314003
Q6PKG0	Q6MZP7	0.0203612651675939
Q9BTT0	P24941	0.020361253991723
P49916	Q03164	0.0203612223267555
O43752	Q9NZC7	0.0203611627221107
P53597	P40937	0.0203611496835947
Q9Y6G9	10141	0.020361078903079
P50542	Q92614	0.0203610565513372
P49916	Q9UBU9	0.0203610379248857
Q9UHD9	Q96FW1	0.0203610137104988
P46781	O75487	0.02036096714437
Q9NQ88	Q96AG4	0.0203609615564346
Q9H7Z7	Q96K37	0.0203609559684991
P17027	Q15233	0.020360916852951
Q15773	Q86TI4	0.020360916852951
Q07666	Q9H0F7	0.0203608870506286
P46977	Q9UQ16	0.0203608721494674
Q9NP78	Q9H0H0	0.0203608684241771
P19623	O75396	0.0203608609735965
Q53TN4	P05387	0.0203608162701129
Q2NKX8	O43795	0.0203608106821775
Q15637	Q96S97	0.0203608032315969
Q86VI3	Q86TM6	0.02036077901721
Q9BZX2	Q86YD1	0.0203607585281133
P43005	Q9BSJ2	0.0203607510775327
Q12905	Q9UKV3	0.0203607361763715
P10253	O00584	0.02036071754992
Q9Y4E1	Q92597	0.0203607100993394
P14210	P22626	0.0203607063740491
Q9BXG8	P42167	0.0203606970608234
P59998	Q16589	0.0203606970608234
Q9H857	Q9H633	0.0203606970608234
Q9UPP1	Q92620	0.0203606728464365
Q9H857	P37173	0.0203606691211462
P16989	P46100	0.0203606560826301
Q9Y3E7	Q96FN4	0.0203606560826301
P12235	P01033	0.0203606560826301
P49450	Q9HB07	0.0203606523573398
Q96D05	Q14254	0.0203606411814689
P52888	Q5T6F2	0.0203606337308883
Q9UBL3	P05165	0.0203605983406305
P62805	Q92766	0.0203605983406305
P11142	Q9BWD1	0.0203605964779853
Q13155	P57678	0.020360579714179
Q14703	P11908	0.0203605648130178
Q9UQ80	Q9UN19	0.0203605517745018
Q6S8J7	Q9UG63	0.0203605517745018
Q6UXG2	P57088	0.0203605517745018
Q92947	Q96I82	0.0203605517745018
P04040	Q13950	0.0203605517745018
Q9UK99	Q30KP9	0.0203605517745018
P04040	P21754	0.0203605517745018
O75955	Q96PD6	0.0203605517745018
P04040	Q96I45	0.0203605517745018
Q9UQ80	P21754	0.0203605517745018
A1A4Y4	Q8TCT9	0.0203605517745018
Q92947	P21730	0.0203605517745018
Q9H114	P57088	0.0203605517745018
Q9UK99	Q9BZF2	0.0203605517745018
Q92947	Q8TDG2	0.0203605517745018
Q92947	Q3KNT9	0.0203605517745018
P78423	P57088	0.0203605517745018
Q8TCU3	Q99567	0.0203605517745018
Q9UK99	P54257	0.0203605517745018
Q9UQ80	Q9BPW5	0.0203605517745018
Q9UK99	Q9Y6F9	0.0203605517745018
P56179	Q13610	0.0203605517745018
Q6UXQ4	O75955	0.0203605517745018
Q5TGI0	P57088	0.0203605517745018
Q92947	P19397	0.0203605517745018
Q15819	P61587	0.0203605517745018
Q2WEN9	O94826	0.0203605517745018
Q15622	Q99567	0.0203605517745018
P04040	O43927	0.0203605517745018
Q8TAZ6	Q8TCT9	0.0203605517745018
O94826	P56645	0.0203605517745018
O75955	O14521	0.0203605517745018
Q92730	O75955	0.0203605517745018
Q92947	Q8IV77	0.0203605517745018
Q92947	Q9BXR5	0.0203605517745018
Q9Y2E8	P57088	0.0203605517745018
Q92947	P16871	0.0203605517745018
Q9BXR5	P57088	0.0203605517745018
Q92947	A1A4Y4	0.0203605517745018
O75078	P57088	0.0203605517745018
P50222	Q9UK99	0.0203605517745018
Q8NH05	Q8TCT9	0.0203605517745018
P19883	Q9UG63	0.0203605517745018
O00587	P57088	0.0203605517745018
Q9BWW7	Q9UQ80	0.0203605517745018
P51817	Q9UG63	0.0203605517745018
P57088	O15455	0.0203605517745018
Q92947	Q13536	0.0203605517745018
Q9UK99	Q92904	0.0203605517745018
Q92947	Q6ZSA7	0.0203605517745018
O75477	Q8NH05	0.0203605517745018
O14545	Q96EB6	0.02036052942276
P22612	P51959	0.0203605201095342
Q9NP64	Q1KMD3	0.0203604884445667
P07476	P11182	0.0203604809939861
Q8IYB3	Q9NQX4	0.0203604791313409
Q9H5Z1	Q92797	0.0203604418784379
Q9NXS2	Q11203	0.0203604400157928
Q9UKQ9	Q6P4A7	0.0203604400157928
P08559	P28838	0.0203604344278574
Q8WUK0	100510688	0.0203604269772768
Q96K19	Q96EU7	0.0203604269772768
Q8N697	P10589	0.0203604269772768
Q9NWV8	P98164	0.0203604269772768
Q96CU9	Q5SXM8	0.0203604269772768
Q9NZB2	Q5VSG8	0.0203604269772768
Q9NQX4	Q6IQ21	0.0203604269772768
Q14964	O75771	0.0203604269772768
Q14680	Q8N8L6	0.0203604269772768
P61073	Q6UXM1	0.0203604269772768
Q92673	Q7L592	0.0203604269772768
Q96JA1	Q9BRQ6	0.0203604269772768
Q9BT40	Q9P2K6	0.0203604269772768
Q9BVX2	Q9BX10	0.0203604269772768
Q8NBA8	Q8WY07	0.0203604269772768
Q96KC2	Q9BVC4	0.0203604269772768
Q92673	Q9H116	0.0203604269772768
O14524	O60462	0.0203604269772768
Q5T4D3	Q9HD23	0.0203604269772768
Q9UQ49	P45984	0.0203604269772768
Q86V97	Q9BX10	0.0203604269772768
Q9BSJ5	Q9NZV5	0.0203604269772768
Q9UPQ8	Q9UBB6	0.0203604269772768
Q96DX4	Q5RI15	0.0203604269772768
P51809	P02649	0.0203604269772768
O94776	P17677	0.0203604269772768
Q15051	Q9BZM4	0.0203604269772768
Q9NUQ7	P51812	0.0203604269772768
Q9UKZ9	Q96HA1	0.0203604269772768
Q9BSK2	Q6UWL2	0.0203604269772768
Q8TCX1	Q6UWP7	0.0203604269772768
Q8NBJ9	Q6NXE6	0.0203604269772768
Q8N0Y2	Q9NRC1	0.0203604269772768
Q6P1M9	Q9BYW2	0.0203604269772768
Q969V5	Q9Y4C2	0.0203604269772768
P58557	O43149	0.0203604269772768
Q6P087	Q6UW68	0.0203604269772768
Q9NZ43	Q16585	0.0203604269772768
Q86XI2	Q9BX10	0.0203604269772768
O95159	Q9BZQ6	0.0203604269772768
Q9BRX5	Q14197	0.0203604269772768
P25490	O94813	0.0203604269772768
Q53EQ6	Q96CB8	0.0203604269772768
Q9BXP2	Q96JX3	0.0203604269772768
Q9H3L0	Q9NYK5	0.0203604269772768
Q9H6Y7	Q7Z3U7	0.0203604269772768
Q8TCT7	O15228	0.0203604269772768
Q9UNK9	O43847	0.0203604269772768
P36894	A4D1U4	0.0203604269772768
Q9BT17	O94766	0.0203604269772768
P50895	Q6P1M0	0.0203604269772768
Q96K19	P58557	0.0203604269772768
Q13438	Q8WWB7	0.0203604269772768
O75882	Q9UKB3	0.0203604269772768
Q6P2E9	Q2VPK5	0.0203604269772768
Q96SB3	Q9ULD5	0.0203604269772768
Q6ICH7	P50336	0.0203604269772768
Q9Y4L5	Q15468	0.0203604269772768
P28482	Q96F45	0.0203604269772768
Q86Y82	Q6QNY1	0.0203604269772768
O75155	Q92628	0.0203604269772768
Q9UNK9	Q9H814	0.0203604269772768
Q6PCB0	Q12770	0.0203604269772768
Q8TEY7	Q16635	0.0203604269772768
Q9NWS8	P37198	0.0203604269772768
Q9H1A3	Q5SVS4	0.0203604269772768
Q9BRR3	O60921	0.0203604269772768
Q92820	Q12974	0.0203604269772768
O43808	Q9P2B2	0.0203604269772768
Q96TA2	Q9BRT2	0.0203604269772768
Q8N0Z6	Q14554	0.0203604269772768
Q9UM13	O14965	0.0203604269772768
Q9NRY5	P04440	0.0203604269772768
Q9NS56	Q9GZU8	0.0203604269772768
O15235	Q9H4P4	0.0203604269772768
Q9Y2G8	Q5T4D3	0.0203604269772768
Q6P9B9	Q9Y6A1	0.0203604269772768
Q9BWL3	Q9NWK9	0.0203604269772768
Q96AY2	Q96RP9	0.0203604269772768
Q9Y3P4	Q96JG8	0.0203604269772768
Q9BT17	Q92616	0.0203604269772768
Q9HAR2	Q6ZNB6	0.0203604269772768
O43678	Q15369	0.0203604269772768
Q9H871	Q96H79	0.0203604269772768
Q9Y672	Q8WV60	0.0203604269772768
Q96QD9	Q86XK2	0.0203604269772768
O94972	P35556	0.0203604269772768
Q14766	Q9NP73	0.0203604269772768
P25445	Q8TCT7	0.0203604269772768
P23142	P54803	0.0203604269772768
Q9Y277	P43250	0.0203604269772768
Q8TCT0	P37268	0.0203604269772768
Q9Y4L5	P41162	0.0203604269772768
P11498	Q14766	0.0203604269772768
Q00987	Q9H967	0.0203604269772768
Q9NXF7	Q12789	0.0203604269772768
Q9Y3E5	Q8IUR0	0.0203604269772768
Q9H9A6	P16930	0.0203604269772768
Q13443	Q01814	0.0203604269772768
Q9NZB8	Q8IVV7	0.0203604269772768
Q2T9J0	O00399	0.0203604269772768
O43808	Q9UHW5	0.0203604269772768
Q9Y5K8	Q16850	0.0203604269772768
O43402	P28799	0.0203604269772768
P55061	Q8IUR0	0.0203604269772768
Q9BT40	P53701	0.0203604269772768
Q8N5K1	Q9UBB6	0.0203604269772768
Q7Z4R8	Q6UX71	0.0203604269772768
Q96JG8	Q9C0F1	0.0203604269772768
P37287	P25685	0.0203604269772768
Q6DN90	O43306	0.0203604269772768
Q9NQP4	P63218	0.0203604269772768
Q13309	P08253	0.0203604269772768
P13224	Q9BV94	0.0203604269772768
Q9Y324	P98164	0.0203604269772768
P41208	Q9UGY1	0.0203604269772768
Q13505	Q9UBG0	0.0203604269772768
P42773	P54802	0.0203604269772768
P49336	Q8NBI6	0.0203604269772768
Q16394	P55061	0.0203604269772768
P02042	O14893	0.0203604269772768
P55084	O14523	0.0203604269772768
P41208	Q9NY93	0.0203604269772768
Q99933	Q15633	0.0203604269772768
Q9NYQ7	Q5T160	0.0203604269772768
A6NFI3	Q9BWJ5	0.0203604269772768
Q13370	Q2NKJ3	0.0203604269772768
Q6PML9	O14757	0.0203604269772768
P51654	Q8IYB3	0.0203604269772768
O60704	P14543	0.0203604269772768
Q8WWM7	Q9H5H4	0.0203604269772768
O15431	Q86TM6	0.0203604269772768
Q99942	Q9BWN1	0.0203604269772768
P46736	Q9UBV7	0.0203604269772768
O00170	Q96H79	0.0203604269772768
Q92802	O75467	0.0203604269772768
Q12846	728932	0.0203604269772768
Q8N2G8	P52948	0.0203604269772768
Q15120	Q96P11	0.0203604269772768
Q6V0I7	Q99614	0.0203604269772768
P61026	O14545	0.0203604269772768
Q9NQC3	P42338	0.0203604269772768
Q15043	Q14534	0.0203604269772768
Q9Y6M5	Q5JTW2	0.0203604269772768
O43402	Q96K12	0.0203604269772768
Q9BUN8	O95139	0.0203604269772768
O14735	O43567	0.0203604269772768
Q8WY54	Q8IUX1	0.0203604269772768
O60476	P54764	0.0203604269772768
O95139	Q9NVH1	0.0203604269772768
P19174	Q8TEB1	0.0203604269772768
Q9NTG7	Q15633	0.0203604269772768
Q9UEU0	Q96P11	0.0203604269772768
P49590	P31146	0.0203604269772768
Q6KCM7	Q96EZ8	0.0203604269772768
Q96EZ8	Q7L5Y9	0.0203604269772768
P62487	Q9UHR6	0.0203604269772768
P35625	Q9HCU5	0.0203604269772768
Q15006	P47224	0.0203604269772768
Q6PGQ7	Q6XUX3	0.0203604269772768
O60245	O14981	0.0203604269772768
Q99808	Q8NCW6	0.0203604269772768
P27105	P42336	0.0203604269772768
Q9UQ90	Q15072	0.0203604269772768
Q9Y6J9	O43676	0.0203604269772768
O14545	Q9UJC3	0.0203604269772768
Q9BPY3	O60245	0.0203604269772768
Q8TCU4	Q6XUX3	0.0203604269772768
P47224	Q8N2G8	0.0203604269772768
Q9UJX3	Q9H3S5	0.0203604269772768
P34925	100101267	0.0203604269772768
Q7L0J3	Q9Y397	0.0203604269772768
Q56P03	Q8IVV7	0.0203604269772768
Q9NZQ3	Q08722	0.0203604269772768
P43003	Q7Z7E8	0.0203604269772768
Q92628	Q5T4B2	0.0203604269772768
Q99442	P61106	0.0203604269772768
Q9GZU3	Q86XX4	0.0203604269772768
Q8N2K0	O60279	0.0203604269772768
Q9C0E2	Q86Y82	0.0203604269772768
Q9Y5Y0	P43251	0.0203604269772768
Q9BQT8	Q8NDL9	0.0203604269772768
Q9ULH0	Q8WY54	0.0203604269772768
O00400	Q9BUK6	0.0203604269772768
Q9H871	P17480	0.0203604269772768
P25445	Q6W2J9	0.0203604269772768
P01911	Q9NY35	0.0203604269772768
Q13740	Q9H0U3	0.0203604269772768
Q68D91	Q9BRQ6	0.0203604269772768
P16260	Q96RQ1	0.0203604269772768
Q13613	Q6P6C2	0.0203604269772768
Q6VN20	Q96H79	0.0203604269772768
O15228	Q9NYR9	0.0203604269772768
O00746	Q8N1F8	0.0203604269772768
Q92896	P32189	0.0203604269772768
Q9UJA3	O95789	0.0203604269772768
P04440	Q9BXX0	0.0203604269772768
Q9P2E5	Q8WWB7	0.0203604269772768
Q8NBN7	O75147	0.0203604269772768
P04440	Q96FE5	0.0203604269772768
P01911	P50895	0.0203604269772768
P04440	Q9NPD7	0.0203604269772768
Q95460	Q8TDW4	0.0203604269772768
Q12981	Q6UXV4	0.0203604269772768
Q969V5	Q8N1F8	0.0203604269772768
Q9C0D3	Q96Q07	0.0203604269772768
Q8IVF2	Q9H7S9	0.0203604269772768
P28799	Q9H2C2	0.0203604269772768
P35916	Q96DX4	0.0203604269772768
Q96DZ1	Q8WWB7	0.0203604269772768
P27986	Q96NT5	0.0203604269772768
O14524	Q04656	0.0203604269772768
P29597	Q9Y639	0.0203604269772768
Q53EQ6	Q9NUJ3	0.0203604269772768
Q8N2G8	Q9UFG5	0.0203604269772768
Q15072	Q9NW81	0.0203604269772768
Q8IWV8	Q9UBC1	0.0203604269772768
Q6KCM7	Q8NAN2	0.0203604269772768
P19174	O43678	0.0203604269772768
A6NFQ2	O14524	0.0203604269772768
O43678	Q9H336	0.0203604269772768
A6NFQ2	P30153	0.0203604269772768
Q96L15	Q04656	0.0203604269772768
Q9NVH6	Q9UF56	0.0203604269772768
Q6PGQ7	Q6NZY4	0.0203604269772768
Q969N2	Q86SX3	0.0203604269772768
O94822	Q9UL01	0.0203604269772768
Q9UDX5	Q4G0M1	0.0203604269772768
Q9NY64	P01911	0.0203604269772768
Q9Y4L5	Q70EL1	0.0203604269772768
P51153	Q8NHG7	0.0203604269772768
Q4G0M1	Q96AY4	0.0203604269772768
Q9H7D7	P18846	0.0203604269772768
Q8TEQ8	Q96P11	0.0203604269772768
Q9P013	Q8NCB2	0.0203604269772768
P30837	Q9C0D3	0.0203604251146316
P51805	P54886	0.0203603953123092
Q86YS7	Q8WX93	0.0203603934496641
Q9NZN3	Q15008	0.0203603841364383
Q08380	Q8NCF5	0.0203602593392133
Q08380	Q96RU8	0.0203602593392133
Q8IVM0	Q9H910	0.0203602518886327
Q96J02	Q9H201	0.0203602295368909
Q9NVX2	P52815	0.0203602258116006
P37802	Q9BY67	0.0203602202236652
Q9HB29	P16989	0.0203602146357297
P08243	O95433	0.0203601885586977
P04040	P07196	0.0203601885586977
P10809	Q96DE0	0.0203601643443107
Q9NWS0	P09496	0.0203601624816656
124149	P00338	0.020360155031085
Q13442	P35637	0.0203601475805044
Q02383	Q9Y5L4	0.0203601457178592
Q13555	Q9NRX2	0.020360117778182
P01889	Q12805	0.0203601140528917
Q92673	Q96K58	0.0203600861132144
Q07954	3502	0.0203600861132144
Q5BJF6	Q14011	0.0203600823879241
P40121	O95164	0.020360080525279
P51648	Q15771	0.0203600712120533
Q9BRZ2	P62910	0.0203600693494081
P11498	O15350	0.020360067486763
Q9UKB3	Q9C0C7	0.020360067486763
Q8TCG2	Q50LG9	0.0203600618988275
Q6TFL4	Q6PCB0	0.0203600618988275
O94955	Q15052	0.0203600618988275
A6NJ78	Q6P1S2	0.0203600618988275
P51398	Q9UBW7	0.0203600283712148
Q9BQ52	Q92610	0.0203600171953439
Q13586	Q96S66	0.0203600171953439
Q13410	P04040	0.0203600171953439
Q96AT1	Q9HCG8	0.0203600153326988
Q9Y5J1	O43290	0.0203600153326988
P31327	P29122	0.0203600134700536
P52803	Q15054	0.0203599873930215
O95394	O14828	0.0203599818050861
Q8WV60	P56962	0.0203599501401186
Q14160	O14681	0.0203598998486995
Q86XX4	P48556	0.0203598998486995
Q9Y375	P53007	0.0203598886728286
P40616	O75298	0.0203598607331514
Q9Y3U8	Q14669	0.020359830930829
Q8IXW5	Q9UKV3	0.0203598141670227
Q9NXF1	Q9UNY4	0.0203598085790872
P22891	Q9BS26	0.0203598085790872
Q99707	Q5TAQ9	0.020359793677926
Q15785	P31943	0.0203597769141197
Q9Y3E5	P03905	0.0203597135841846
P27695	Q9Y487	0.0203597117215394
Q05996	Q9BTY2	0.0203597079962492
Q9BQY6	Q9BTY2	0.0203597079962492
Q9UNE0	Q9BTY2	0.0203597079962492
O14522	Q9BTY2	0.0203597079962492
Q6IBS0	A7E2U8	0.0203597079962492
Q9NY37	Q8IXB1	0.0203596483916044
Q9BYX2	P31040	0.0203596483916044
Q7RTU1	P61978	0.0203596483916044
Q9UHI6	Q15459	0.0203596372157335
Q9BZE1	Q93063	0.0203596334904432
P98172	Q9BT40	0.0203596241772174
Q96EV8	Q96TC7	0.0203596241772174
Q9UL46	Q96AA3	0.0203596241772174
P51809	Q15648	0.0203596241772174
Q8N163	P49184	0.0203596148639917
P54840	Q96C57	0.020359581336379
Q8NCH0	P08254	0.0203595738857984
P80217	O75874	0.0203595627099275
Q9NPH5	A6NHL2	0.0203595478087663
Q8TCS8	Q9Y2L1	0.02035953104496
P28289	Q8TD33	0.0203594993799924
P28289	P0C5Z0	0.0203594993799924
Q5T5U3	Q8NHU6	0.0203594975173473
Q9BSJ6	Q9Y2S7	0.0203594770282506
Q86YM7	Q92990	0.02035946957767
Q7Z2K8	O75110	0.0203594621270895
O95571	Q9NR45	0.0203594230115413
Q53G59	P33992	0.0203594118356704
Q92572	Q8NB49	0.0203594025224447
P61009	P32942	0.0203593969345092
P61009	Q8WXA8	0.0203593969345092
P61009	O14498	0.0203593969345092
Q9NPD3	Q9UI36	0.0203593932092189
Q8WXI9	O75648	0.0203593932092189
Q13206	Q9UHF7	0.0203593932092189
Q7Z3K3	Q6P1R3	0.0203593932092189
Q9BW85	O95777	0.0203593932092189
Q86XN8	Q53GS7	0.0203593932092189
O60934	Q9H0H5	0.0203593932092189
Q96EV2	Q9H0E3	0.0203593932092189
Q9C0J8	Q6P1R3	0.0203593932092189
Q9UHR5	Q9H0E3	0.0203593932092189
Q9NXH9	O60563	0.0203593932092189
Q86Y13	Q9H0J9	0.0203593932092189
Q8WYQ5	O95777	0.0203593932092189
Q01105	Q9H0E3	0.0203593932092189
Q9P2K3	Q29RF7	0.0203593932092189
Q14687	O75648	0.0203593932092189
Q5QJE6	Q96RL1	0.0203593932092189
Q5QJE6	Q9UJA5	0.0203593932092189
O75648	O60563	0.0203593932092189
O95777	P78346	0.0203593932092189
Q13416	Q9H0E3	0.0203593932092189
Q9Y4Z0	P57052	0.0203593932092189
Q9NXH9	O60885	0.0203593932092189
P62312	Q96T58	0.0203593932092189
Q14651	Q13114	0.0203593932092189
Q7Z5L9	Q9Y580	0.0203593932092189
P40692	Q8N1G0	0.0203593932092189
Q9NPD3	Q96L91	0.0203593932092189
O60341	Q6P1R3	0.0203593932092189
Q9NXH9	Q8IWZ8	0.0203593932092189
O95391	O75648	0.0203593932092189
Q14191	Q9HCS7	0.0203593932092189
Q9NTZ6	Q9UBD5	0.0203593932092189
O75648	Q12874	0.0203593932092189
Q4G0J3	O75648	0.0203593932092189
Q6W2J9	O75648	0.0203593932092189
Q9NXH9	Q14687	0.0203593932092189
Q9BY12	Q6P158	0.0203593932092189
Q96ST3	Q969X6	0.0203593932092189
P15927	Q9ULV3	0.0203593932092189
Q9UBE0	Q15648	0.0203593932092189
O94776	Q14191	0.0203593932092189
O75648	Q8IWZ8	0.0203593932092189
Q9H7L9	Q15424	0.0203593932092189
Q8ND82	Q9Y580	0.0203593932092189
P33240	P49585	0.0203593932092189
Q69YN4	O75607	0.0203593932092189
Q9BY12	Q9BY44	0.0203593932092189
P14207	O15143	0.0203593857586383
Q8NGM8	P51648	0.0203593857586383
Q9UK08	O15143	0.0203593857586383
Q7Z7M8	P51648	0.0203593857586383
Q13304	Q96CS3	0.0203593857586383
P13073	P60520	0.0203593634068965
Q9P035	Q07812	0.0203593522310256
O00115	O15397	0.0203593466430902
Q68CZ1	Q9ULD2	0.0203593056648969
Q9HBY8	Q14204	0.0203592777252197
Q8N5F7	O15226	0.0203592758625745
Q96SZ6	Q9NVS2	0.0203592684119939
P05787	Q9UPS8	0.0203592274338006
P61313	Q9UPS8	0.0203592274338006
P07237	Q9BSM1	0.0203592032194137
Q8NE01	Q9NRX1	0.0203592032194137
Q9NZB8	Q6P1J9	0.0203591957688331
Q9NWR8	P60520	0.0203591957688331
P34059	P62081	0.0203591808676719
Q5JS37	P11177	0.0203591678291559
Q9UK99	Q63ZY3	0.0203591398894786
Q12888	Q9BX70	0.0203591398894786
O96008	P15374	0.0203591175377368
O00400	O75323	0.0203590877354145
Q92804	Q8IXJ6	0.020359082147479
Q92733	P51153	0.0203590728342533
Q13325	P62906	0.0203590393066406
Q9P209	P35222	0.0203590244054794
Q9Y3A6	P62987	0.0203590020537376
Q96CU9	O75153	0.0203589778393507
Q6NW34	Q9H0U9	0.0203589405864477
Q9UBB4	O75493	0.020358920097351
Q92901	Q13595	0.0203589145094156
P16615	O14863	0.020358882844448
Q8WZA1	O43181	0.020358856767416
Q8NBM8	P48651	0.020358856767416
Q99732	Q14978	0.0203588549047708
P61165	Q01130	0.0203588306903839
Q9BTT6	P40429	0.0203588251024484
Q8IY37	Q96RE7	0.0203588139265775
O60493	Q9BQG0	0.0203588102012872
Q9NZJ5	P78536	0.0203587971627712
Q9C037	P11362	0.0203587934374809
Q9HD45	Q9BZX2	0.0203587841242551
O14908	Q9NXR1	0.0203587748110294
P68871	Q92990	0.0203587599098682
Q8N0U7	P62937	0.0203587543219327
P11498	P51570	0.020358745008707
P22087	Q2M243	0.0203587226569652
P22087	Q711Q0	0.0203587226569652
Q5T6J7	P22087	0.0203587226569652
Q96AQ7	P22087	0.0203587226569652
P55822	P22087	0.0203587226569652
Q01415	Q9H078	0.0203587226569652
O15040	Q5TAQ9	0.0203587003052234
O75616	Q9BXJ5	0.0203587003052234
Q7Z5A8	Q5TAQ9	0.0203587003052234
P23921	O95704	0.0203586760908365
P23378	O94905	0.0203586723655462
Q92947	Q9BZC7	0.0203586313873529
Q9BWM7	P08582	0.0203586146235466
80086	Q9ULD2	0.0203586127609014
P43007	Q8IVL6	0.0203585978597402
Q5T1B0	P07900	0.0203585848212242
O14777	Q9Y3B9	0.0203585848212242
P60468	P01833	0.0203585810959339
Q9BRS2	O75323	0.0203585419803857
Q6WCQ1	Q6PK04	0.0203585419803857
Q8WUD6	Q9BVV7	0.0203585363924503
Q9H974	Q13510	0.0203585270792245
Q96PZ0	Q14676	0.0203585252165794
Q2M389	O00213	0.0203585252165794
O00743	Q8IXJ6	0.0203585252165794
P14854	Q96I99	0.0203585233539342
Q9BQ75	P54652	0.0203585121780633
Q96DG6	Q9UBL6	0.020358495414257
P24539	353164	0.0203584767878055
P01589	P24539	0.0203584767878055
P62699	Q9UIQ6	0.020358458161354
P49757	Q9H089	0.0203584562987089
Q99755	P62487	0.0203584432601928
Q8ND24	Q9H8E8	0.0203584432601928
Q9NT22	Q12873	0.0203584432601928
Q9Y4B6	Q53HC9	0.0203584376722574
P67812	Q9UMX0	0.0203584339469671
Q96EV2	P18887	0.0203584246337413
Q96A65	Q9C0C7	0.0203584171831607
O00161	Q14241	0.0203584171831607
Q14684	Q9NWK9	0.0203584171831607
Q14257	P01911	0.0203583817929029
P55265	Q9BV99	0.0203583650290966
Q9UM54	Q9Y3D5	0.0203583613038063
O14980	P53673	0.0203583594411611
Q14517	O43822	0.0203583501279354
Q15717	Q9Y2S6	0.0203583221882581
P09661	O75319	0.0203582942485809
Q69YQ0	Q9UMY1	0.0203582774847745
Q13616	Q9NWT6	0.0203582663089036
Q9Y625	Q8TEQ8	0.0203582663089036
Q9UEU0	P07197	0.0203582663089036
Q6IBW4	Q5JTH9	0.0203582663089036
Q9BZD4	Q9NR09	0.0203582663089036
P63027	Q9H813	0.0203582663089036
Q86WJ1	Q9HBR0	0.0203582663089036
Q14574	Q5T4S7	0.0203582420945167
Q8N5U0	O43251	0.0203582216054201
Q6ZMN8	O43251	0.0203582216054201
Q9UJX2	Q9UIV1	0.020358208566904
Q96NT0	Q8WUY1	0.0203582048416137
P15104	Q00587	0.0203581731766462
P12318	P68363	0.0203581675887107
Q9UN86	Q7Z406	0.0203581657260656
P47985	Q02218	0.0203581433743238
Q7Z5K2	O75694	0.0203581377863883
Q6NUS6	Q5THK1	0.0203580819070339
Q9BY44	Q9BSD7	0.0203580781817436
O15027	O95299	0.0203580725938081
P51812	P52789	0.0203580204397439
P55058	O75787	0.0203579906374216
Q9NZ43	Q9H7C9	0.0203579887747764
O00400	Q9P2J9	0.0203579887747764
Q8N6R0	Q6P2D0	0.0203579887747764
Q13491	Q96AA3	0.0203579887747764
A5D8V6	Q9UPW6	0.0203579887747764
Q9Y3C7	Q9H7C9	0.0203579887747764
O00400	Q96SI1	0.0203579887747764
Q8IZT6	Q14654	0.0203579887747764
Q9H7C9	O75586	0.0203579887747764
Q9H2K2	Q14689	0.0203579887747764
P41229	P06400	0.0203579887747764
Q8IUR7	Q9Y2G0	0.0203579887747764
Q8NBJ7	28663	0.0203579738736152
113157	Q9Y2R0	0.0203579738736152
P06132	P31948	0.020357958972454
O43614	Q8TEX9	0.0203579496592283
Q8IZL8	Q9NPJ4	0.0203579496592283
Q8IZL8	P05161	0.0203579496592283
Q8IZL8	442578	0.0203579496592283
P55010	Q9H910	0.0203579366207122
Q8IXB1	P02745	0.0203579068183898
Q7Z7B0	Q8IXB1	0.0203579068183898
P36873	Q8NBS9	0.0203578863292932
P01889	O00459	0.0203578788787126
Q8NBQ5	P12109	0.0203578788787126
Q9NTK5	Q7L4I2	0.0203578602522611
Q6ZRY4	P40938	0.0203578602522611
Q12772	Q03154	0.0203578602522611
Q99459	Q6DD87	0.0203578602522611
P21266	P16435	0.0203578602522611
Q8TA86	O15355	0.0203578453510999
O60443	Q9NUL7	0.0203578397631645
P42704	Q92565	0.0203578379005193
Q5T6S3	P50213	0.0203578229993581
P62316	P46777	0.020357821136713
O00767	P86790	0.020357821136713
P67936	Q8IWR0	0.0203578099608421
P47929	P51116	0.0203578062355518
Q5TAQ9	Q9NX76	0.0203577764332294
Q9ULX6	Q96K75	0.0203577671200037
Q9BWW7	P52294	0.0203577671200037
Q7Z2K8	Q7L8L6	0.0203577633947134
O95757	Q9NQ87	0.0203577596694231
Q8NCH0	Q9BTT6	0.0203577578067779
Q4J6C6	O43852	0.0203577280044555
O43808	P06756	0.0203577280044555
O15400	Q9UI09	0.0203577186912298
P07942	Q15181	0.020357709378004
Q8IZW8	P11586	0.0203577019274234
P39656	Q9NPB0	0.0203576683998107
P25686	Q96RT8	0.020357646048069
Q8NBP7	P49189	0.0203576348721981
Q96A65	Q5VWZ2	0.0203576292842626
O43933	Q8WVX9	0.0203576181083917
O75880	Q8WXU2	0.0203576162457466
Q2VPB7	Q9UQE7	0.0203576162457466
P30837	Q6UB35	0.0203576143831014
Q9NTK5	P50502	0.0203575808554887
O00165	P35908	0.0203575640916824
Q8N428	Q7Z6M1	0.0203575491905212
P04181	O95671	0.0203575361520051
Q9ULH0	P08237	0.0203575287014246
O00165	Q12767	0.0203575138002634
P11802	Q9UBG3	0.0203575026243925
Q13619	P0DPB6	0.0203574933111667
Q05682	Q9UJM3	0.0203574933111667
Q9H871	Q8NI22	0.0203574933111667
Q9Y3Z3	Q147X3	0.0203574933111667
P46013	Q96P50	0.0203574784100055
Q15650	Q9BVP2	0.0203574709594249
Q9BQ83	P28331	0.0203574616461992
O00148	Q9HB29	0.0203574616461992
Q9H4I3	P39019	0.0203574579209089
P46060	P48167	0.0203574579209089
Q8IW50	P63104	0.0203574541956186
P33993	Q9BWM7	0.0203574355691671
Q92485	Q16706	0.0203574318438768
P51398	Q8IWU6	0.0203574262559413
Q71U36	Q96HA1	0.0203574113547801
Q86WA8	P18084	0.0203574001789093
Q14206	O00410	0.0203574001789093
Q8TD47	Q14671	0.0203574001789093
P43657	O00410	0.0203574001789093
Q9Y4K0	Q2TAL8	0.0203574001789093
P20930	P46734	0.0203574001789093
Q03405	O00410	0.0203574001789093
O75448	P07437	0.0203573796898126
Q9UBF2	Q6MZP7	0.0203573703765869
Q02880	Q9NRX1	0.0203573685139417
P03886	Q8TF66	0.0203573666512966
Q9NXH3	P12814	0.0203573610633611
Q9NP91	P12814	0.0203573610633611
Q9H9G7	O15121	0.020357359200716
Q16696	O75131	0.0203573573380708
Q8N7B1	O60784	0.0203573387116193
Q5JS37	Q8N5K1	0.0203572642058134
Q8N1F8	O14628	0.0203572362661361
P55084	Q9H8M5	0.0203572213649749
P62987	Q8NAV1	0.0203572213649749
Q8IWV8	O95754	0.0203571990132331
P37108	Q9UMY1	0.0203571841120719
Q8TEU7	O75534	0.0203571785241365
O00425	P45984	0.0203571766614913
Q5T5P2	Q96FQ6	0.0203571654856205
P68032	Q2M243	0.0203571114689111
O43776	Q12797	0.020357072353363
P02768	Q8N8R3	0.0203570593148469
Q9P2F8	P43243	0.0203570127487182
Q9Y520	P31350	0.0203570052981376
Q8WXD2	P52298	0.0203569997102022
P42263	P52298	0.0203569997102022
P28324	P52298	0.0203569997102022
P52298	Q5GH77	0.0203569997102022
P52298	Q13621	0.0203569997102022
P51884	P52298	0.0203569997102022
P08603	P52298	0.0203569997102022
P52298	Q6P499	0.0203569997102022
P02675	P52298	0.0203569997102022
Q02446	P52298	0.0203569997102022
P52298	Q8N393	0.0203569997102022
P52298	Q49AJ0	0.0203569997102022
Q13351	P52298	0.0203569997102022
Q7Z6J9	O14924	0.0203569941222667
O95373	Q8IVD9	0.020356984809041
Q15645	P30519	0.0203569736331701
Q9H1E3	P82673	0.0203569661825895
Q8IUE6	Q9HCS7	0.020356947556138
P33947	Q16795	0.0203569401055574
Q96KG9	Q8NE71	0.0203569345176219
Q13443	Q8NCW5	0.0203569028526544
O75533	P42357	0.020356897264719
Q8IV13	Q99519	0.0203568842262029
P55036	O94913	0.0203568842262029
A1L0T0	Q9BPY3	0.0203568805009126
P28289	P54578	0.0203568097203969
Q15257	Q9BUP0	0.0203567929565906
P04040	Q9Y4K1	0.0203567929565906
Q9UKU7	Q8NHH9	0.0203567929565906
O75084	P53985	0.0203567836433649
Q9Y5S2	O95429	0.0203567687422037
P22626	O60232	0.0203567519783973
O43837	Q4J6C6	0.0203567370772361
Q53EP0	P09543	0.0203567370772361
Q9UEU0	P22626	0.0203567277640104
Q9Y375	Q96RP9	0.0203567147254943
Q9NX61	P19438	0.0203567147254943
P51531	Q12873	0.0203567054122686
P35548	P00338	0.0203567035496234
Q96FJ2	O43252	0.0203566960990428
Q9BTM1	O94992	0.0203566737473011
Q9NVH6	Q8N2E2	0.0203566718846559
O14979	Q96QV6	0.0203566718846559
Q9Y221	Q9UKE5	0.0203566588461399
Q8N5N7	Q2TB10	0.0203566532582044
P16035	Q5H8A4	0.0203566402196884
Q96A54	Q5W0Z9	0.0203566178679466
P68366	Q6UB35	0.020356610417366
P51825	730211	0.0203566011041402
P23528	Q9NS71	0.0203565694391727
P16615	Q96KN2	0.0203565582633018
Q6NSJ2	Q9NTX5	0.0203565452247858
P00403	Q9BXC9	0.0203565303236246
O75600	Q9Y5E4	0.020356522873044
Q86U86	Q99714	0.0203565210103988
P63241	P15822	0.0203565210103988
Q96DG6	Q2VPA4	0.0203565116971731
Q9UK59	Q5TYW2	0.0203565116971731
Q9UK59	P14867	0.0203565116971731
O96000	Q6ZSA7	0.0203565116971731
Q96DG6	Q9Y5H0	0.0203565116971731
Q9UK59	6096	0.0203565116971731
Q96DG6	P53816	0.0203565116971731
Q96DG6	M0R2J8	0.0203565116971731
Q9UPC5	Q08170	0.0203565116971731
Q9UK59	Q9BXN1	0.0203565116971731
O96000	Q8NGR4	0.0203565116971731
O96000	170393	0.0203565116971731
Q9UHD9	441046	0.0203565116971731
Q8N1D5	Q96DG6	0.0203565116971731
Q6NVU6	Q08170	0.0203565116971731
P60606	Q08170	0.0203565116971731
O96000	Q6UXG2	0.0203565116971731
100131997	Q08170	0.0203565116971731
O96000	O76095	0.0203565116971731
A1Z1Q3	Q08170	0.0203565116971731
Q96DG6	O14894	0.0203565116971731
Q99674	Q08170	0.0203565116971731
Q9UK59	Q02763	0.0203565116971731
Q9UHD9	Q8IUW3	0.0203565116971731
Q66K64	Q9UHD9	0.0203565116971731
O96000	Q6NUJ2	0.0203565116971731
Q8IUH3	Q9UHD9	0.0203565116971731
Q9HCD5	Q15293	0.0203564967960119
Q9NRL2	P61586	0.0203564725816249
Q9H9T3	Q9NVH1	0.0203564632683992
Q6ZNF0	Q9NPA8	0.0203564632683992
Q8WU79	Q92541	0.020356461405754
Q12860	P11216	0.0203564520925283
100294276	Q99808	0.0203564520925283
Q9H7D7	Q9Y697	0.0203564520925283
P49589	P82970	0.0203564520925283
P51649	Q6YHK3	0.0203564520925283
Q96EY8	P51649	0.0203564520925283
Q06033	P50548	0.0203564520925283
Q6UXV4	Q9BXS9	0.0203564520925283
Q9UK39	Q06033	0.0203564520925283
Q9UNN5	Q6PJ61	0.0203564520925283
23392	Q9BXS9	0.0203564520925283
P37235	Q9UNN8	0.0203564520925283
P43897	Q9BRT9	0.0203564520925283
Q96J84	Q06033	0.0203564520925283
Q06033	Q14146	0.0203564520925283
Q13177	P51649	0.0203564520925283
Q9HCM2	Q13509	0.0203564502298831
Q96EY7	Q5T8P6	0.0203564502298831
Q8WXF1	O43402	0.020356435328722
Q13813	Q07866	0.0203564129769802
Q9P035	Q15382	0.0203564092516899
Q96K76	Q15006	0.0203564092516899
Q8IZY5	Q9NVI1	0.0203563999384641
P0C5Y9	Q9NVI1	0.0203563999384641
O14967	P54793	0.0203563999384641
Q13438	Q76LX8	0.0203563999384641
Q63HQ2	Q9UBV2	0.0203563999384641
Q9UBV2	Q76LX8	0.0203563999384641
Q7L0Y3	Q96M94	0.0203563719987869
Q9Y467	P43897	0.0203563626855611
Q8TAL5	O60784	0.0203563589602708
P07942	O95613	0.0203563570976257
P27986	Q9Y3D0	0.0203563403338193
P17812	Q9BYV8	0.0203563217073678
Q96BY2	P29401	0.0203562844544649
Q86TI2	Q9NW08	0.0203562453389167
P55081	Q13895	0.020356236025691
P52789	Q9Y5A9	0.0203562267124652
Q00688	Q9BRX5	0.0203561931848526
P52732	P62753	0.0203561894595623
Q8N163	Q92917	0.0203561708331108
Q14687	Q13823	0.0203561708331108
Q14498	P55198	0.0203561652451753
Q9NTK5	Q9UQN3	0.0203561503440141
Q96A49	P84085	0.0203561466187238
P25205	Q5W0B1	0.0203561224043369
P19525	Q8IV48	0.0203561186790466
Q9Y519	Q9NUP9	0.020356073975563
Q8WY91	Q02413	0.0203560497611761
Q9BRI3	P48444	0.0203560404479503
O14497	Q9NWF9	0.0203560404479503
Q86TC9	O14497	0.0203560404479503
Q9Y262	645922	0.0203560404479503
Q9Y262	O60330	0.0203560404479503
Q9Y2R4	Q9BVP2	0.0203560348600149
Q9HB90	O00264	0.0203560292720794
P12235	O14730	0.0203560292720794
Q13443	Q13291	0.0203560255467891
Q12899	Q6P158	0.0203560050576925
Q15904	Q8NCW5	0.0203560013324022
Q15291	Q7Z3K3	0.0203559789806604
Q13724	O00411	0.0203559771180152
P06850	O00462	0.0203559715300798
P47710	O00462	0.0203559715300798
Q16836	Q9H3S7	0.0203559640794992
Q15751	Q6ZWJ1	0.0203559640794992
Q9H3P7	O00442	0.0203559640794992
Q96BW5	O94927	0.0203559640794992
Q86YF9	Q9NUQ6	0.0203559417277574
Q3LXA3	Q9Y2G0	0.0203559417277574
Q14814	Q15652	0.0203559417277574
Q8IWB9	Q14318	0.0203559268265962
O43464	Q9NXG6	0.0203559212386608
P10586	O76070	0.0203559212386608
Q9H4M9	Q9HC36	0.0203559212386608
Q00987	Q96KB5	0.0203559156507253
Q8TD19	Q13444	0.020355911925435
Q9H3K2	Q9Y3Z3	0.020355911925435
Q643R3	Q08J23	0.020355911925435
Q99538	Q9HBR0	0.020355911925435
P61313	Q92542	0.0203558914363384
O43920	O15260	0.0203558392822742
85319	P18084	0.0203558001667261
Q96MT1	P54803	0.0203558001667261
P49590	Q8IWL1	0.0203558001667261
P0C7Q2	Q7L9B9	0.0203558001667261
O14727	P55000	0.0203558001667261
O14727	Q5VU57	0.0203558001667261
Q9HC73	P18084	0.0203558001667261
O60285	Q7L9B9	0.0203558001667261
Q5T036	Q7L9B9	0.0203558001667261
Q6P158	O60318	0.0203557685017585
Q96MI6	Q9ULD2	0.0203557573258876
Q8IXK2	Q9ULD2	0.0203557573258876
Q8N239	Q9ULD2	0.0203557573258876
440248	Q9ULD2	0.0203557573258876
P98160	Q86X67	0.0203557573258876
Q7Z4H7	O60909	0.0203557573258876
P98160	Q9BQB4	0.0203557573258876
Q96AE4	Q6P9F7	0.0203557461500167
P06576	P26439	0.0203557312488555
Q96A33	Q8N6L1	0.0203557293862104
O00154	Q9UII2	0.0203556939959526
Q9BWJ5	Q96SB3	0.0203556232154369
Q13123	Q9Y3Y2	0.0203556083142757
Q6UXE8	Q9Y679	0.0203555971384048
P24539	O43824	0.0203555934131145
P26038	P04083	0.0203555859625339
P55786	P38935	0.0203555859625339
Q00587	Q9Y6C9	0.0203555654734373
Q96L58	P15289	0.0203555636107921
Q7LGA3	Q9P0U3	0.0203555636107921
Q9NSB2	Q9H7E2	0.0203555524349212
P14174	Q9NTK5	0.0203555449843406
Q16385	P12236	0.0203555282205343
Q86UL3	Q9H6X2	0.0203554965555667
Q8WUD6	Q96E22	0.0203554816544055
Q7Z6J9	Q9H6X2	0.0203554797917604
P12532	P63162	0.0203554648905992
Q53HC5	Q9H9Y6	0.0203554090112447
P35270	Q99519	0.0203553810715675
P05026	O75173	0.0203553698956966
Q0GE19	O00148	0.0203553661704063
P55290	Q9Y3Z3	0.020355362445116
Q6IAA8	Q8NHP7	0.0203553475439548
Q6IAA8	Q9UKA1	0.0203553475439548
O75044	Q53ET0	0.0203553382307291
Q6UUV9	O14639	0.0203553382307291
Q6UUV9	O75044	0.0203553382307291
Q6UUV9	Q6P597	0.0203553382307291
P20151	P62306	0.0203552991151809
Q6JQN1	Q9UJS0	0.0203552786260843
P48167	Q15070	0.0203552711755037
Q9BPU6	Q99613	0.0203552581369876
Q9BZJ0	Q9HCE1	0.0203552525490522
Q9BWH2	O95396	0.0203552283346653
O95886	O14787	0.0203552152961492
Q9ULH1	P63010	0.0203552059829235
Q15545	Q9ULH1	0.0203552059829235
Q9P2D6	P46940	0.0203552059829235
Q9H814	O95453	0.0203551612794399
O14974	Q96HS1	0.0203551482409238
P78559	P16949	0.0203551314771175
P04844	Q9H4G1	0.020355125889182
P51571	Q76B58	0.0203550867736339
Q96TA2	P27544	0.0203550644218921
A2RTX5	Q15751	0.0203550457954406
Q15532	Q8IWZ8	0.0203550457954406
Q8NDD1	Q9GZS3	0.0203550457954406
Q8ND76	P23528	0.0203550457954406
Q9BR76	Q8ND76	0.0203550457954406
Q9P0V3	Q8NBM4	0.0203550457954406
Q9H6R0	Q9ULT8	0.0203549675643444
P0DPH8	Q7Z6Z7	0.0203549638390541
Q8NDD1	P19623	0.0203549601137638
P14625	Q8NBU5	0.0203549601137638
Q7Z6J9	P56134	0.0203549545258283
Q9Y5A6	Q16658	0.0203549284487962
Q969M3	O60313	0.0203549060970544
P07858	Q8TC07	0.0203549023717641
Q9UHV8	P53396	0.0203548688441514
P04843	Q9Y426	0.0203548613935709
P52569	Q96HA7	0.0203548409044742
A5D8V6	P49643	0.0203548409044742
O43464	Q96F46	0.0203548185527324
Q96AE7	P0CG47	0.0203548166900873
P27144	Q13423	0.0203548111021518
Q8IUW5	P23588	0.0203547943383455
Q9H4Z2	Q13523	0.0203547906130552
P13473	P35232	0.02035478875041
P60606	Q2NL82	0.0203547850251197
Q9NW82	Q9BTC8	0.0203547794371843
Q99856	P62333	0.0203547794371843
Q9BV94	Q50LG9	0.0203547682613134
Q5T7M9	O75907	0.0203547682613134
Q5FWF4	O95900	0.0203547682613134
Q96NT5	Q8IXK2	0.0203547682613134
O15173	P55197	0.0203547663986682
O95487	Q03936	0.0203547440469265
P07305	P0CG47	0.0203547365963459
Q16625	A2VDJ0	0.0203547198325395
P42345	Q14689	0.0203547142446041
P04792	O43670	0.0203546825796365
Q9NTK5	Q8NCN5	0.0203546676784753
P53985	Q96NB2	0.0203546565026044
Q8WUA4	Q32P44	0.020354650914669
Q53H96	Q6ZNJ1	0.0203546378761529
Q3MIP1	P48960	0.0203546378761529
P78357	P04920	0.0203546378761529
Q6ZNJ1	Q96C36	0.0203546378761529
P01903	O95833	0.0203546378761529
Q9BPW9	O95747	0.0203546378761529
Q6PCB6	Q9H496	0.0203546378761529
P09960	O95716	0.0203546378761529
P04792	P00734	0.0203546378761529
Q8N0W3	Q8WTW3	0.0203546378761529
Q96RY7	Q96RT7	0.0203546378761529
Q6NT55	O95747	0.0203546378761529
Q9H000	O60287	0.0203546322882175
O75964	Q9BZL6	0.0203546285629272
P07949	Q14103	0.0203546285629272
P49916	Q9Y291	0.0203546099364757
P63010	Q16384	0.0203545987606048
Q01082	O43615	0.0203545726835727
P23946	Q12907	0.0203545615077018
O00567	Q9BQE3	0.0203545410186052
P16435	P29083	0.0203545335680246
P51116	Q16378	0.0203545242547988
O00139	P62081	0.0203545130789279
P13747	P21108	0.0203544907271862
P46778	Q9BYW2	0.0203544665127992
Q96CU9	Q16718	0.0203544460237026
P25090	Q96S66	0.0203544460237026
O60443	Q9BQT8	0.0203544367104768
P48594	Q7KYR7	0.0203544273972511
P48594	Q3KQU3	0.0203544273972511
P56545	Q9P2G9	0.0203543920069932
Q9Y262	Q9BY78	0.0203543510288
P62753	Q9NQ29	0.0203542914241552
P36542	Q6MZP7	0.0203542653471231
Q9BSF4	Q9UI95	0.0203542467206716
Q96Q45	Q9BY67	0.0203542429953813
O94966	Q96P47	0.0203542429953813
Q9NV06	P62750	0.0203542336821556
P09972	Q8IU60	0.0203542038798332
Q96GQ5	Q70UQ0	0.020354114472866
Q6P2Q9	Q49AJ0	0.0203540995717048
Q9H3U7	Q8WYQ9	0.0203540977090597
Q8WYQ9	Q8WU79	0.0203540977090597
Q8WYQ9	Q9H0E9	0.0203540977090597
P22830	Q9Y2U9	0.0203540958464145
P13929	Q15818	0.0203540902584791
P51116	P12035	0.0203540734946727
Q13045	P09093	0.0203540679067373
Q9BSJ8	Q14241	0.0203540548682212
Q13555	Q7Z6Z7	0.0203540343791246
P46976	Q9BXP5	0.0203540325164794
Q16831	O00299	0.020354026928544
Q99536	Q9UNH7	0.0203540064394474
Q9UG63	Q9P2D1	0.0203539989888668
Q9NY93	P62306	0.0203539971262216
Q96A33	Q92604	0.0203539691865444
Q53TN4	P06744	0.0203539598733186
Q9NRZ9	Q8N8R3	0.0203539431095123
P84243	O43818	0.0203539244830608
Q8N726	56154	0.020353915169835
Q86T03	P23919	0.0203538760542869
Q7LGA3	Q8NBT0	0.0203538611531257
Q96RY5	Q1ED39	0.0203538462519645
P80723	P98194	0.0203538425266742
P19338	Q9NUX5	0.020353827625513
O00244	Q96C23	0.0203538201749324
Q32P51	P46109	0.0203538183122873
P78310	Q9UIJ7	0.0203538089990615
P04626	Q5JR98	0.0203538089990615
Q99615	Q9Y6N1	0.02035379037261
O75534	O15084	0.0203537866473197
Q6ZRP7	Q9Y314	0.0203537866473197
Q13576	P09471	0.0203537475317716
Q11206	O75556	0.0203537456691265
Q14240	Q8N6V9	0.0203537307679653
P08195	Q6PI48	0.0203537158668041
O14735	P52926	0.0203537102788686
Q5SVZ6	Q9Y6V7	0.0203536972403526
Q02040	Q9ULJ3	0.0203536972403526
Q9UBB5	Q92922	0.0203536972403526
Q92560	Q9NTI5	0.0203536972403526
Q9ULU4	Q02040	0.0203536972403526
Q9UHB7	Q6VMQ6	0.0203536972403526
Q01167	Q5T5X7	0.0203536972403526
O15260	O75150	0.0203536842018365
Q9UDY6	Q9H0E2	0.020353665575385
Q9NWT1	P43686	0.020353639498353
Q04756	P33121	0.0203536376357078
Q9HC44	Q5TAQ9	0.0203536227345466
Q96E22	O00308	0.0203536208719015
P60606	Q12905	0.0203536190092563
P51805	O75179	0.02035360224545
P62829	P61225	0.02035360224545
Q9Y4R8	P17900	0.0203535985201597
Q7KZN9	Q7Z4F1	0.0203535575419664
P33240	P00338	0.0203535463660955
Q14669	Q14181	0.0203535296022892
O75964	P27544	0.0203535258769989
Q13155	P61421	0.0203534644097089
O14531	Q07866	0.0203534625470638
Q6PCB5	Q8NFD5	0.0203534513711929
P23919	Q9Y3D5	0.0203534457832574
P30837	Q9UBU6	0.0203534364700317
Q92692	Q6IAN0	0.0203534271568059
Q9Y5Q9	Q96EL2	0.0203533992171287
O60656	Q969V3	0.0203533973544836
P35579	Q9NYL4	0.0203533954918384
Q08AM6	Q96CS3	0.0203533880412578
P01889	P50851	0.020353352651
Q5T1Q4	Q13765	0.0203533358871936
O60763	Q9H3K2	0.0203533265739679
P46734	P22695	0.0203533191233873
Q08J23	Q9H8H2	0.0203533042222261
P11362	Q5SY16	0.0203532967716455
Q15717	Q9C0K1	0.0203532818704843
Q86Y07	Q8N3Y3	0.0203532800078392
P13073	Q96L58	0.0203532446175813
P69849	P51970	0.0203532334417104
P12814	O14603	0.0203532204031944
Q8NGS0	P12814	0.0203532204031944
Q14669	Q13724	0.0203532092273235
P06733	Q5FBB7	0.0203532055020332
Q96P63	Q9H3G5	0.0203531850129365
Q8IXI2	Q8WTW4	0.0203531794250011
P33947	P55345	0.0203531794250011
P33947	Q9BYJ1	0.0203531794250011
O96018	P83881	0.0203531794250011
Q9NPD8	Q9Y266	0.0203531756997108
Q9NNW7	P11177	0.0203531701117753
P33992	Q96PV6	0.020353153347969
Q9Y2G8	O00755	0.0203531440347433
O96000	Q9UHQ9	0.0203530918806791
Q9H2U1	Q9H0W5	0.0203530918806791
O96000	Q8IUR0	0.0203530918806791
Q9GZU3	P00367	0.0203530918806791
Q5JPH6	Q8N0Z6	0.0203530918806791
O14773	Q9BVK2	0.0203530918806791
Q9NVH0	Q9BSJ2	0.0203530918806791
O75155	P54764	0.0203530918806791
P51809	P52948	0.0203530918806791
P30825	P48167	0.0203530918806791
P38117	P09669	0.0203530918806791
Q10472	Q8NBX0	0.0203530918806791
Q92643	Q8TD22	0.0203530918806791
O60313	Q9Y5P6	0.0203530918806791
Q9Y6D6	O00186	0.0203530918806791
Q8TEB9	Q9ULF5	0.0203530918806791
Q9Y5P6	O95772	0.0203530918806791
Q9UL15	Q14181	0.0203530918806791
Q9NVH2	O76024	0.0203530918806791
Q15120	Q8NBI6	0.0203530918806791
O94829	Q9BUQ8	0.0203530918806791
Q9UDX5	Q12907	0.0203530918806791
Q8N0Z6	Q96I99	0.0203530918806791
Q96DX4	Q9GZT3	0.0203530918806791
Q15904	Q08AM6	0.0203530918806791
P04920	Q6UXM1	0.0203530918806791
Q8IZV5	Q8WXD5	0.0203530918806791
Q9Y285	O43557	0.0203530918806791
Q4G148	Q6UW68	0.0203530918806791
Q8NB49	O75027	0.0203530918806791
Q53S58	Q6UXM1	0.0203530918806791
P60604	Q8N5J2	0.0203530918806791
Q8N490	Q8TE99	0.0203530918806791
Q8N7H5	Q9NY93	0.0203530918806791
P13612	Q9BVV7	0.0203530918806791
Q96AG3	Q7Z739	0.0203530918806791
P17858	Q8NHS3	0.0203530918806791
Q96AG3	Q96GD4	0.0203530918806791
Q9H3S5	Q9NVE7	0.0203530918806791
P41221	Q9Y6K0	0.0203530918806791
Q14254	Q6NT16	0.0203530918806791
P33992	O00311	0.0203530918806791
Q9P2R7	Q9NWM8	0.0203530918806791
2197	Q86VM9	0.0203530807048082
Q6UXN9	P09601	0.020353078842163
Q8TAV3	Q6UXN9	0.020353078842163
Q02641	Q6UXN9	0.020353078842163
Q9NVF9	Q6UXN9	0.020353078842163
Q9NPA0	Q5TEU4	0.0203530713915824
P14678	Q16630	0.0203530695289373
A1L190	Q9H2H9	0.0203530695289373
Q9NWW5	Q9Y2B1	0.0203530695289373
Q9UBR5	Q9H2H9	0.0203530695289373
Q6ZMR5	Q9H2H9	0.0203530695289373
Q13501	388882	0.0203530509024858
3136	3502	0.0203530509024858
3136	Q9H227	0.0203530509024858
3136	Q96NZ8	0.0203530509024858
Q8NGR4	3136	0.0203530509024858
Q9NSE4	Q07699	0.0203530509024858
3136	P40145	0.0203530509024858
Q8TF63	Q15165	0.0203530509024858
O60894	3136	0.0203530509024858
Q9HD45	Q5T013	0.0203530509024858
3136	A8K7I4	0.0203530509024858
Q15165	P39877	0.0203530509024858
Q96RR1	Q15007	0.0203530192375183
O60507	Q96KA5	0.0203530192375183
P04179	Q9HB71	0.0203530117869377
Q9BSR8	Q9BU61	0.0203530099242925
Q9NPC4	P35520	0.0203530024737119
O60341	Q14653	0.0203530024737119
Q17RF5	P08243	0.0203530024737119
Q9UNM6	Q9GZV8	0.0203530024737119
O00487	Q9Y2S2	0.0203530024737119
P25874	Q15008	0.0203530024737119
O00232	Q7Z2W7	0.0203530024737119
P09417	Q9NRM2	0.0203530024737119
Q32P28	O15121	0.0203530024737119
Q969G3	Q14728	0.0203530024737119
O00487	Q8IZM9	0.0203530024737119
P04628	P46821	0.0203530024737119
P09417	P32246	0.0203530024737119
O14544	P46821	0.0203530024737119
Q9UIH9	P46821	0.0203530024737119
O00232	Q16281	0.0203530024737119
O75112	P35520	0.0203530024737119
P08243	A6H8Z2	0.0203530024737119
Q6ZNF0	P08243	0.0203530024737119
O15354	P09417	0.0203530024737119
Q6P387	P46821	0.0203530024737119
P57059	Q32P28	0.0203530024737119
Q969G3	Q96PV4	0.0203530024737119
Q5T1V6	P09417	0.0203530024737119
Q96JJ6	Q1KMD3	0.0203530024737119
Q5GFL6	P46821	0.0203530024737119
O43310	Q8IZ21	0.0203529894351959
P36507	O95453	0.0203529894351959
Q9UNM6	Q53EL6	0.0203529894351959
Q9Y5J1	Q53EL6	0.0203529894351959
P62312	Q9BUQ8	0.0203529745340347
P28676	Q9UGI8	0.0203529689460992
Q8WXG6	3136	0.0203529670834541
Q53HC5	O94832	0.0203529559075832
Q13683	Q7Z6J6	0.0203529242426157
Q13439	Q6UB35	0.0203529242426157
Q9BZL6	Q5T447	0.0203529242426157
Q6P587	Q99805	0.0203529242426157
Q8IVT2	O15397	0.0203529242426157
Q6NVY1	Q8N4C6	0.0203529242426157
Q9H7D7	Q8NBK3	0.0203529242426157
Q9H871	Q8NBK3	0.0203529242426157
Q8N539	Q9H7E9	0.0203529242426157
Q86VP6	P00747	0.0203529242426157
P23468	Q96FW1	0.0203529242426157
P22607	Q7L5Y9	0.0203529242426157
Q32P44	Q9Y3T9	0.0203529242426157
Q8N8Y2	Q8NCA5	0.0203529242426157
P85037	Q08752	0.0203529242426157
Q3MJ16	Q86VP6	0.0203529242426157
P55061	P43353	0.0203529242426157
P51790	Q9UPY5	0.0203529242426157
P01033	Q9UKM7	0.0203529242426157
Q96GC9	Q8IUF1	0.0203529242426157
P25445	Q8NDA8	0.0203529242426157
Q86Z23	Q6PJG6	0.0203529242426157
Q9H871	O95747	0.0203529242426157
Q15742	Q9HCU4	0.0203529242426157
Q9HBH1	P98082	0.0203529242426157
Q8NCJ5	Q9BRX2	0.0203529242426157
Q13523	P29692	0.0203529074788093
Q9NSI2	P62987	0.0203529018908739
O14936	P62879	0.0203528814017772
Q14696	Q9H6H4	0.0203528776764869
A0PK00	Q14696	0.0203528776764869
Q99700	O00186	0.0203528758138418
Q8TDW0	P61353	0.0203528739511966
Q9ULK5	Q9BQE3	0.0203528329730033
O60701	Q16706	0.0203527901321649
P62495	Q96I99	0.0203527901321649
P49221	Q6P1M0	0.0203527864068746
P14625	O75556	0.0203527715057134
Q14247	O95202	0.0203527677804231
Q92545	Q96SQ9	0.0203527323901653
Q9BQ90	P06241	0.0203527174890041
O75354	O60921	0.0203527174890041
P57740	O60573	0.0203526932746171
P02746	Q9BQT9	0.0203526560217142
P68363	Q2TBA0	0.0203526504337787
Q68CP9	Q9UHB6	0.0203526485711336
Q14257	O14874	0.0203526131808757
Q8NFZ5	Q14145	0.0203525722026824
Q8NFU4	P29401	0.020352566614747
Q9HCU5	23392	0.0203525517135858
Q53TS8	P07910	0.0203525461256504
Q5T5P2	F5GYL9	0.0203525405377149
Q13423	O60518	0.0203524697571992
P07858	Q8NBZ7	0.0203524567186832
O43156	O00767	0.020352441817522
P62937	Q53FZ2	0.0203524064272642
P62987	P62277	0.0203523989766836
Q15004	Q9UBB4	0.0203523878008127
P62701	P55209	0.0203523784875869
P04439	Q9Y5A9	0.0203523691743612
O75843	P04843	0.0203523524105548
Q8N1F7	441046	0.020352330058813
Q8N1F7	Q8N5U1	0.020352330058813
Q8N1F7	Q9P0U1	0.020352330058813
Q8N1F7	Q8IXF0	0.020352330058813
P40616	P22455	0.0203523263335227
P04114	Q8NC56	0.0203523021191358
Q96G23	P80303	0.0203522965312004
Q9NXR1	Q8WY22	0.0203522946685552
Q9BQ52	Q8IVV7	0.0203522909432649
P47756	Q68CZ1	0.0203522872179746
Q7Z5G4	Q86VP6	0.0203522741794586
Q9GZR5	P57088	0.0203522648662328
Q9H857	Q9Y4A9	0.0203522592782974
Q96A25	Q8NE71	0.0203522592782974
Q16696	Q8NE71	0.0203522592782974
Q92915	Q9H857	0.0203522592782974
Q9Y6D9	Q9BTT6	0.0203522462397813
P27105	Q9H583	0.0203522369265556
Q8N357	Q6P1M0	0.0203522257506847
O94761	Q92905	0.0203522108495235
Q96CN7	Q15691	0.020352179184556
Q2Y0W8	P39656	0.0203521717339754
P50402	P11912	0.0203521680086851
Q6PKC3	Q9P003	0.0203521512448787
P62508	Q93009	0.0203521475195884
P55010	Q8NEY8	0.020352141931653
Q14964	P00367	0.0203521158546209
P23246	Q9NZM1	0.0203521009534597
Q9NWS0	Q9H2G2	0.0203520990908145
P14625	Q9HAB3	0.0203520618379116
Q8N5I9	Q9UPS8	0.0203520432114601
Q96B36	Q8IZH2	0.0203520432114601
64599	Q9NQT5	0.0203520432114601
Q96KX2	Q96CT7	0.0203520432114601
O94915	Q96QC0	0.0203520432114601
Q7Z4V5	Q9NWF4	0.0203520432114601
Q5VWX1	Q16513	0.0203520432114601
Q0JRZ9	Q9H5V9	0.0203520432114601
Q96BZ8	Q8IZH2	0.0203520432114601
Q8N720	Q8IZH2	0.0203520432114601
P84077	Q9H6Z9	0.0203520432114601
Q13886	Q8N163	0.0203520432114601
Q9H467	Q9NPJ6	0.0203520432114601
Q8WU90	Q969S0	0.0203520432114601
Q9BXF3	Q9P2J5	0.0203520432114601
P49069	Q9NZM5	0.0203520432114601
P06753	Q8TF30	0.0203520432114601
Q9HCM2	Q9NYF8	0.0203520432114601
O94888	P00540	0.0203520432114601
Q9GZN8	Q96BD8	0.0203520432114601
Q9BXJ9	Q5J8M3	0.0203520432114601
Q86X19	Q12905	0.0203520432114601
Q8IYA6	P50502	0.0203520432114601
Q9UKX5	Q96QC0	0.0203520432114601
P49915	Q9ULC8	0.0203520432114601
P35611	Q9BRK0	0.0203520432114601
Q8N752	P57076	0.0203520432114601
Q8WVK7	Q10471	0.0203520432114601
Q8IZ73	O75122	0.0203520432114601
Q5VU97	Q86UK7	0.0203520432114601
Q9P217	Q5SW79	0.0203520432114601
Q4AC94	Q02952	0.0203520432114601
P63261	Q92552	0.0203520432114601
Q9H6Z4	Q7L5A8	0.0203520432114601
Q14145	Q9NZU5	0.0203520432114601
P62316	Q9NZ52	0.0203520432114601
Q86UU1	P31689	0.0203520432114601
Q8N2U9	Q9P2J5	0.0203520432114601
Q9H6Z4	Q9UNA1	0.0203520432114601
Q86W74	Q86UK7	0.0203520432114601
Q8N129	Q14C86	0.0203520432114601
Q9H5V9	Q9P2P6	0.0203520432114601
Q9Y680	Q5SW79	0.0203520432114601
Q8TC59	O94832	0.0203520432114601
P04843	Q8TBK6	0.0203520432114601
Q9UKX5	P67775	0.0203520432114601
Q9HAZ2	Q5SW79	0.0203520432114601
P15407	Q8IZH2	0.0203520432114601
Q68CZ6	Q9H0C8	0.0203520432114601
Q96LT7	Q12905	0.0203520432114601
P09874	Q8NFT2	0.0203520432114601
O43151	Q12905	0.0203520432114601
Q9UKX5	P23381	0.0203520432114601
Q8TBE0	Q9P2J5	0.0203520432114601
Q7Z4V5	Q8IZJ1	0.0203520432114601
Q96ST8	Q96S66	0.0203520432114601
Q9UPM9	Q8TDD1	0.0203520432114601
Q9NRA8	Q9H6Z9	0.0203520432114601
Q9UBE8	Q8IZH2	0.0203520432114601
Q8WXE9	Q15738	0.0203520432114601
Q99714	Q86X19	0.0203520432114601
P42858	Q96BD8	0.0203520432114601
O94823	Q96HS1	0.0203520432114601
Q86X19	Q8IZH2	0.0203520432114601
P49915	Q9UKX5	0.0203520432114601
P05161	Q15208	0.0203520432114601
P68431	Q8NFT2	0.0203520432114601
Q9H4A3	Q6Y1H2	0.0203520432114601
Q8IZH2	Q5JTD0	0.0203520432114601
Q9UKX5	P62820	0.0203520432114601
Q9ULC8	P43243	0.0203520432114601
Q96KX2	O95299	0.0203520432114601
Q8IXU6	Q86UK7	0.0203520432114601
Q9NYF8	Q9ULC8	0.0203520432114601
Q00005	Q9GZT9	0.0203520432114601
Q68CZ6	Q68DN1	0.0203520432114601
Q9NQ89	Q5SW79	0.0203520432114601
Q8N5I9	P36405	0.0203520432114601
Q9BQB6	P35658	0.0203520432114601
Q9UKX5	P50747	0.0203520432114601
Q9NZJ5	Q96T88	0.0203520432114601
Q8N752	Q96N66	0.0203520432114601
Q96EV2	Q9H361	0.0203520432114601
Q99714	Q7Z2Y5	0.0203520432114601
Q12905	Q96MV1	0.0203520432114601
Q9HCM2	P09874	0.0203520432114601
Q3ZCQ8	Q8N999	0.0203520432114601
Q9NPR9	Q96KR1	0.0203520432114601
P49768	Q96KR1	0.0203520432114601
Q8WW35	Q68CZ6	0.0203520432114601
Q9H993	A2RUB6	0.0203520432114601
Q8TBE0	P31689	0.0203520432114601
Q9NP84	Q9P2J5	0.0203520432114601
Q9BRG1	Q96BD8	0.0203520432114601
Q4AC94	P00966	0.0203520432114601
Q8TC59	Q8TDD1	0.0203520432114601
Q9GZN7	Q96BD8	0.0203520432114601
Q8N752	O14562	0.0203520432114601
Q8IVF4	Q86UK7	0.0203520432114601
P04843	Q9H147	0.0203520432114601
Q9NUY8	Q8IZH2	0.0203520432114601
O43196	Q9UHD2	0.0203520432114601
P62318	Q9NQ75	0.0203520432114601
Q96BD0	P09936	0.0203520432114601
Q9BXF3	P12270	0.0203520432114601
P51814	P09874	0.0203520432114601
Q96QF7	P09874	0.0203520432114601
Q9BXL6	Q9BVP2	0.0203520432114601
Q8TBY8	Q9H9C1	0.0203520432114601
Q6DN12	P35658	0.0203520432114601
Q8N752	P00491	0.0203520432114601
Q8N163	O75064	0.0203520432114601
P16415	Q9UM54	0.0203520432114601
O95153	Q96HS1	0.0203520432114601
Q8N752	Q9BXP5	0.0203520432114601
Q9NRN7	Q9Y4G6	0.0203520432114601
Q9Y2Z9	Q99961	0.0203520432114601
Q6Y1H2	Q9P0M6	0.0203520432114601
Q96KR1	Q5T7V8	0.0203520432114601
O15085	Q96CT7	0.0203520432114601
P68431	P03928	0.0203520432114601
Q96KR1	Q7RTS3	0.0203520432114601
Q53HC0	Q9UGR2	0.0203520432114601
Q7L804	Q12905	0.0203520432114601
P62330	Q8WYA0	0.0203520432114601
Q96KR1	O14763	0.0203520432114601
Q8IZH2	O60673	0.0203520432114601
Q8WUD1	Q86XL3	0.0203520432114601
Q6XQN6	Q8IZH2	0.0203520432114601
P04843	Q7L804	0.0203520432114601
Q96KR1	Q9BUE6	0.0203520432114601
Q9NWS0	Q9BV86	0.0203520432114601
Q8IZH2	O43895	0.0203520432114601
Q01546	Q16513	0.0203520432114601
P09936	Q9ULC3	0.0203520432114601
Q68CL5	Q92890	0.0203520432114601
Q6PP77	Q9UGR2	0.0203520432114601
Q9NRF8	Q8IZH2	0.0203520432114601
Q49A88	Q9NZM5	0.0203520432114601
O75762	Q8IZH2	0.0203520432114601
P00846	Q9BRA0	0.0203520432114601
Q5SW79	Q969Z3	0.0203520432114601
Q68DN1	Q96BD8	0.0203520432114601
Q9NP84	Q8IZH2	0.0203520432114601
Q8N752	O60256	0.0203520432114601
Q8N2U0	Q9Y6I9	0.0203520432114601
Q96BM9	Q9H6Z9	0.0203520432114601
O95817	Q8IYA6	0.0203520432114601
Q9H6Z4	Q6DN12	0.0203520432114601
Q8N752	Q9UBW7	0.0203520432114601
Q8N128	P35527	0.0203520432114601
Q8IZH2	Q8N5M4	0.0203520432114601
P26196	Q8WY21	0.0203520432114601
P04004	P09874	0.0203520432114601
P35232	Q6NTE8	0.0203520432114601
P12270	Q969Z3	0.0203520432114601
P53350	P50993	0.0203520432114601
P35527	Q9C040	0.0203520432114601
P49006	Q9ULL1	0.0203520432114601
P35658	Q969Z3	0.0203520432114601
O75161	P54709	0.0203520432114601
Q9Y6Y1	Q5SW79	0.0203520432114601
Q9H6L5	Q86UK7	0.0203520432114601
Q8IZH2	Q96IK1	0.0203520432114601
P08559	Q9NRL3	0.0203520432114601
Q6UVY6	Q96BD8	0.0203520432114601
Q9NYF8	Q9Y2G3	0.0203520432114601
O60303	Q6PKG0	0.0203520432114601
Q8TDI0	Q8WUD1	0.0203520432114601
Q53SF7	P22061	0.0203520432114601
Q8NHV4	P18146	0.0203520432114601
Q8NFD5	P61923	0.0203520432114601
Q8N752	P10636	0.0203520432114601
Q96GY0	P19388	0.0203520432114601
Q9Y6Y1	Q9H6Z4	0.0203520432114601
Q9UHB7	Q9UPV0	0.0203520432114601
Q8IZH2	O75445	0.0203520432114601
Q8IZH2	H0YL14	0.0203520432114601
Q9H307	Q9ULC3	0.0203520432114601
Q96BD8	Q92521	0.0203520432114601
Q05707	Q8IZH2	0.0203520432114601
P42681	Q8IZH2	0.0203520432114601
Q9P2J5	Q9NWL6	0.0203520432114601
Q6P582	Q9BVP2	0.0203520432114601
Q9P273	Q86UK7	0.0203520432114601
Q02880	Q8N3R9	0.0203520432114601
Q5SW79	Q9P2J2	0.0203520432114601
Q9ULC8	P13645	0.0203520432114601
Q99961	Q92930	0.0203520432114601
Q86VF2	Q8IZH2	0.0203520432114601
Q96MS0	Q9H6Z4	0.0203520432114601
P32189	Q96BD8	0.0203520432114601
Q15942	Q9Y2Z9	0.0203520432114601
Q8IZH2	Q5HYA8	0.0203520432114601
P51665	Q2M2Z5	0.0203520432114601
P51116	Q9ULC3	0.0203520432114601
Q9H9C1	Q9HAV4	0.0203520432114601
Q96G23	O75161	0.0203520432114601
Q9H3R1	Q96BD8	0.0203520432114601
Q8N752	O43822	0.0203520432114601
P00846	Q9NVZ3	0.0203520432114601
Q13043	P24666	0.0203520432114601
Q9P2J5	Q6DN12	0.0203520432114601
P98161	Q9P2J5	0.0203520432114601
Q8WVK7	Q6UXH8	0.0203520432114601
Q9NZ08	P67775	0.0203520432114601
P09936	Q9NQ92	0.0203520432114601
Q8N752	Q96K76	0.0203520432114601
Q9UNM6	Q9ULC3	0.0203520432114601
Q6UXH8	Q99961	0.0203520432114601
O94812	Q8IZH2	0.0203520432114601
Q8IXU6	Q9NYF8	0.0203520432114601
Q9BRJ6	Q15208	0.0203520432114601
Q6NZ36	O60488	0.0203520432114601
Q8IZH2	Q16670	0.0203520432114601
Q9H0D6	Q6ZPD9	0.0203520432114601
Q9NQ75	Q16629	0.0203520432114601
O94823	P49915	0.0203520432114601
Q9UBQ5	Q8IYA6	0.0203520432114601
Q9HAZ2	Q9H6Z4	0.0203520432114601
Q96BD0	Q96KR1	0.0203520432114601
Q6PKG0	Q6UXH8	0.0203520432114601
Q9Y3C8	Q9BT92	0.0203520432114601
Q96JB5	Q15061	0.0203520432114601
Q9NVP1	Q9HBI5	0.0203520432114601
Q15942	Q9HBI5	0.0203520432114601
P67775	P03923	0.0203520432114601
Q8WXF1	Q9HCM3	0.0203520432114601
Q9NUY8	Q9P2J5	0.0203520432114601
P51946	Q8IZH2	0.0203520432114601
Q15738	Q8WV44	0.0203520432114601
Q9UHB6	Q8IZJ1	0.0203520432114601
Q8N752	Q86YN1	0.0203520432114601
O95292	Q8WWQ0	0.0203520432114601
Q99714	Q6ZVC0	0.0203520432114601
Q3ZCQ8	Q9H400	0.0203520432114601
Q9BXF3	Q5SW79	0.0203520432114601
Q96NB1	Q8N0U8	0.0203520432114601
O95714	Q96F07	0.0203520432114601
O96033	Q96T88	0.0203520432114601
Q9NZ43	Q9UGR2	0.0203520432114601
Q9GZV4	Q9NVP1	0.0203520432114601
Q96CT7	Q6ZQN7	0.0203520432114601
Q9UI15	Q96T88	0.0203520432114601
P49790	Q8N157	0.0203520432114601
O15031	Q8N3F8	0.0203520432114601
Q8IVF4	P67775	0.0203520432114601
O95817	Q9NW15	0.0203520432114601
Q4LEZ3	Q96BD8	0.0203520432114601
Q8N129	Q8N163	0.0203520432114601
Q9Y4F5	Q8TDI0	0.0203520432114601
Q6NTE8	Q06124	0.0203520432114601
Q8N129	Q06124	0.0203520432114601
Q4AC94	Q5J8M3	0.0203520432114601
Q6ZVC0	P31689	0.0203520432114601
Q8N6L1	Q96NB1	0.0203520432114601
Q7Z2Y5	P35658	0.0203520432114601
Q8WXF1	P51878	0.0203520432114601
Q96GA3	Q6Y1H2	0.0203520432114601
Q8N2U9	Q8IZH2	0.0203520432114601
Q8IZH2	Q6I9Y2	0.0203520432114601
P61081	Q8N3R9	0.0203520432114601
Q96BD0	Q8WU90	0.0203520432114601
P04843	Q3B8N5	0.0203520432114601
Q8WXF1	Q9BXL6	0.0203520432114601
O14980	P01583	0.0203520432114601
Q9H0D6	P56715	0.0203520432114601
P62191	Q9NPI0	0.0203520432114601
Q68CZ6	Q9Y2Z9	0.0203520432114601
Q96KR1	Q9NPI0	0.0203520432114601
P51805	Q8TC59	0.0203520432114601
Q2NKX8	P41440	0.0203520432114601
O60303	Q99961	0.0203520432114601
Q14C86	Q10471	0.0203520432114601
Q9H4A6	Q96BD8	0.0203520432114601
Q8WXF1	Q9Y3E0	0.0203520432114601
Q8TBE0	Q8IZH2	0.0203520432114601
Q9UHN6	Q86UK7	0.0203520432114601
O00358	Q5VWX1	0.0203520432114601
Q8N752	Q96SI9	0.0203520432114601
Q9BRV8	Q8IZH2	0.0203520432114601
Q96QC0	P03928	0.0203520432114601
Q12769	Q96A19	0.0203520432114601
Q15349	Q96BD8	0.0203520432114601
Q9P2G4	Q9H6Z4	0.0203520432114601
Q8N2U0	P30519	0.0203520432114601
P62166	Q96BD8	0.0203520432114601
Q9P1Q0	Q9UGR2	0.0203520432114601
O76039	Q9C0C9	0.0203520432114601
Q9NVA1	Q06124	0.0203520432114601
P61081	Q96A57	0.0203520432114601
O43815	Q15738	0.0203520432114601
Q8N129	P67775	0.0203520432114601
O60353	Q96KR1	0.0203520432114601
P35749	Q6WKZ4	0.0203520432114601
Q6V0I7	Q96BD8	0.0203520432114601
Q01968	Q7Z3K3	0.0203520432114601
Q9H6Z4	Q9NWM8	0.0203520432114601
Q9NZQ8	Q9H6Z4	0.0203520432114601
P78527	Q5FWF5	0.0203520432114601
Q96KR1	Q9BSK0	0.0203520432114601
Q68DN1	Q96HS1	0.0203520432114601
Q9NSV4	Q96SI9	0.0203520432114601
Q6UVY6	Q8WVK7	0.0203520432114601
Q96CP7	Q7Z4V5	0.0203520432114601
Q8NDG6	P35658	0.0203520432114601
P00846	Q96IZ0	0.0203520432114601
Q6UX01	P60891	0.0203520432114601
O00231	Q5FWF5	0.0203520432114601
Q15428	Q8IWB9	0.0203520432114601
Q9BSU1	P09874	0.0203520432114601
Q9P2J5	Q9C0H9	0.0203520432114601
Q4AC94	Q01650	0.0203520432114601
Q9H6Z4	Q9UJ99	0.0203520432114601
Q99729	Q9ULC8	0.0203520432114601
Q8NDC0	Q8TDD1	0.0203520432114601
O60264	Q9HBM1	0.0203520432114601
Q8N6G6	Q8IZH2	0.0203520432114601
Q9P2J5	Q7L804	0.0203520432114601
Q9P246	P62316	0.0203520432114601
Q9UBE8	Q9P2J5	0.0203520432114601
Q8IZH2	P49767	0.0203520432114601
A6ND36	Q15061	0.0203520432114601
Q9HCH0	Q9NZM5	0.0203520432114601
Q8IZH2	O14904	0.0203520432114601
Q7Z2Y5	P20700	0.0203520432114601
Q9BT92	O14556	0.0203520432114601
Q8N752	Q9Y6A9	0.0203520432114601
Q96JK4	Q8IZH2	0.0203520432114601
P08579	Q8IZJ1	0.0203520432114601
Q8IWB9	Q9BRX9	0.0203520432114601
P50747	Q6UXH8	0.0203520432114601
Q9H799	Q9P2J5	0.0203520432114601
P04843	Q9NZP6	0.0203520432114601
Q9UNZ2	Q9H6Z9	0.0203520432114601
Q9H6Z4	Q96JK9	0.0203520432114601
Q8TB73	Q96BD8	0.0203520432114601
Q92521	Q9BVP2	0.0203520432114601
P20700	Q9NZP6	0.0203520432114601
Q86VF2	Q5SW79	0.0203520432114601
Q6NTE8	Q96HS1	0.0203520432114601
Q9NRA8	Q8IYA6	0.0203520432114601
Q8IZH2	Q7Z6J8	0.0203520432114601
Q9ULC8	P50747	0.0203520432114601
P12270	Q6DN12	0.0203520432114601
Q9Y2T4	P09874	0.0203520432114601
Q9BXL6	Q8N163	0.0203520432114601
Q9BSK0	Q09666	0.0203520432114601
O94842	Q5FWF5	0.0203520432114601
O60303	Q9BSJ8	0.0203520432114601
Q12905	A1L4K1	0.0203520432114601
Q96GE4	Q8WTT2	0.0203520432114601
Q4AC94	O75439	0.0203520432114601
Q9UK23	Q9H6Z4	0.0203520432114601
O15069	Q86UK7	0.0203520432114601
Q9NQ75	P62820	0.0203520432114601
Q9P1Q0	Q9UNZ2	0.0203520432114601
Q9Y5Y0	P07195	0.0203520432114601
Q3ZCQ8	O15069	0.0203520432114601
Q9H400	P43243	0.0203520432114601
Q5VZ46	Q3ZCQ8	0.0203520432114601
O76021	Q86W74	0.0203520432114601
P63261	P78417	0.0203520432114601
Q6Y1H2	Q08AD1	0.0203520432114601
Q96JM3	Q86W54	0.0203520432114601
Q9NZP6	Q12905	0.0203520432114601
Q8TCZ2	Q9BVP2	0.0203520432114601
Q5BKX5	Q12905	0.0203520432114601
Q9BSJ8	Q9C040	0.0203520432114601
Q12791	Q96HS1	0.0203520432114601
Q9HCM4	Q9UGR2	0.0203520432114601
Q8IZH2	Q58WW2	0.0203520432114601
Q9H1N7	Q5SW79	0.0203520432114601
Q9UJ99	P35658	0.0203520432114601
Q8N2U0	P49756	0.0203520432114601
P13645	Q9Y2G3	0.0203520432114601
Q9BVV6	Q8WTT2	0.0203520432114601
Q8IYB1	Q99829	0.0203520432114601
Q9Y6Y1	P35658	0.0203520432114601
Q5SW79	Q9UJ99	0.0203520432114601
Q9UPQ8	Q9H6J7	0.0203520432114601
Q96KX2	P33993	0.0203520432114601
Q15417	A1L4K1	0.0203520432114601
Q9H040	Q68CZ6	0.0203520432114601
Q9Y2H6	P62316	0.0203520432114601
P0CG38	Q9BPX3	0.0203520432114601
Q8N1F7	Q5T7V8	0.0203520432114601
Q9BRR8	Q9NYP7	0.0203520432114601
Q8IZH2	P03905	0.0203520432114601
Q9P2G4	Q5SW79	0.0203520432114601
Q9NY26	Q96BD8	0.0203520432114601
Q8IZH2	Q9NY35	0.0203520432114601
Q12769	Q8TC59	0.0203520432114601
Q9NVA1	Q99961	0.0203520432114601
Q8IZH2	Q9UI08	0.0203520432114601
Q8IZH2	Q9NS62	0.0203520432114601
Q6NTE8	Q9UHV9	0.0203520432114601
Q9Y2Z9	Q86UK7	0.0203520432114601
Q7L804	P31689	0.0203520432114601
Q9NRJ5	Q8IZH2	0.0203520432114601
Q6NTE8	P62820	0.0203520432114601
Q9NVR5	Q8TBY8	0.0203520432114601
Q8IYT3	Q8WXF1	0.0203520432114601
Q5VWX1	P08559	0.0203520432114601
Q7L804	P20700	0.0203520432114601
Q8N752	Q9H7U1	0.0203520432114601
Q8NFY4	Q8IZH2	0.0203520432114601
Q8IZH2	Q14CX7	0.0203520432114601
Q5VWX1	Q8WX93	0.0203520432114601
Q9NQ75	Q8WXF1	0.0203520432114601
Q9H081	Q9Y5A9	0.0203520432114601
P49796	Q8IZH2	0.0203520432114601
Q8N752	Q9Y314	0.0203520432114601
O14980	Q86XJ1	0.0203520432114601
Q6Y7W6	Q9H6Z9	0.0203520432114601
Q9H9A6	Q8TC59	0.0203520432114601
Q14746	Q8IZH2	0.0203520432114601
Q8TC59	Q9BRA0	0.0203520432114601
Q9UIG8	Q12905	0.0203520432114601
Q96L92	Q15061	0.0203520432114601
P07741	P63261	0.0203520432114601
Q9P2J5	Q9NS62	0.0203520432114601
Q96GU1	Q96BD8	0.0203520432114601
Q8IZ73	Q00765	0.0203520432114601
Q9P1Q0	P55072	0.0203520432114601
Q5SW79	Q3B8N5	0.0203520432114601
Q3ZAQ7	Q9H098	0.0203520432114601
Q8N999	Q96HS1	0.0203520432114601
Q8N752	Q8IXW5	0.0203520432114601
Q8N752	Q49MG5	0.0203520432114601
Q9BWL3	Q9UGR2	0.0203520432114601
Q12905	Q8N2Q7	0.0203520432114601
Q9UKN8	Q8TC59	0.0203520432114601
Q9NP71	Q15942	0.0203520432114601
Q8WXF1	Q68DN1	0.0203520432114601
Q9P273	Q8WXF1	0.0203520432114601
Q9BXF3	Q9H6Z4	0.0203520432114601
Q9NQ89	Q8IZH2	0.0203520432114601
Q92973	Q5UCC4	0.0203520432114601
Q9NZQ8	P12270	0.0203520432114601
Q9BXF3	P31689	0.0203520432114601
P53004	Q7RTP6	0.0203520432114601
P04818	Q8TC59	0.0203520432114601
Q05682	P31751	0.0203520432114601
P12270	Q9P2H3	0.0203520432114601
Q8N128	Q96QC0	0.0203520432114601
Q8TBY8	Q9Y3A4	0.0203520432114601
Q9Y224	Q6GYQ0	0.0203520432114601
P08243	Q9NPI0	0.0203520432114601
Q6ZXV5	Q8N3F8	0.0203520432114601
Q9NQ75	P49915	0.0203520432114601
Q9Y224	Q9NY46	0.0203520432114601
P41440	Q5PRF9	0.0203520432114601
P22061	Q9HD67	0.0203520432114601
O43151	P31689	0.0203520432114601
Q5VZ46	Q8WXF1	0.0203520432114601
Q9UHY7	P35658	0.0203520432114601
Q3ZAQ7	Q9Y5V3	0.0203520432114601
P62820	Q9H892	0.0203520432114601
P57076	O43303	0.0203520432114601
P30838	Q9H6Z4	0.0203520432114601
O60763	Q4AC94	0.0203520432114601
Q9NZ63	Q14145	0.0203520432114601
Q14157	Q9BSK0	0.0203520432114601
Q96F86	Q9UFG5	0.0203520432114601
Q8IZH2	Q9Y5F7	0.0203520432114601
Q8TC59	O60841	0.0203520432114601
Q8N684	Q8N752	0.0203520432114601
Q5FWF5	P07195	0.0203520432114601
Q9NZQ8	Q9P2J5	0.0203520432114601
P12271	Q8IZH2	0.0203520432114601
Q96JG6	Q8TC59	0.0203520432114601
Q9UHY1	Q9BT92	0.0203520432114601
Q9HBI5	Q96BD8	0.0203520432114601
Q8WUA2	O75352	0.0203520432114601
Q5SW79	Q9NYZ1	0.0203520432114601
Q9H0D6	Q9UP95	0.0203520432114601
O14495	Q8WXF1	0.0203520432114601
Q3ZAQ7	Q9H4A3	0.0203520432114601
Q15417	Q8WY21	0.0203520432114601
Q8IXU6	Q8WXF1	0.0203520432114601
Q9NWB7	P62273	0.0203520432114601
Q5THR3	Q5SW79	0.0203520432114601
Q6ZVC0	Q9P2J5	0.0203520432114601
Q8N413	P04843	0.0203520432114601
Q9H0D6	P48067	0.0203520432114601
Q9NP71	Q9UHV9	0.0203520432114601
Q9BV38	Q8TBY8	0.0203520432114601
Q8TC59	Q9NUG6	0.0203520432114601
Q14738	Q9UFG5	0.0203520432114601
Q8N752	Q15165	0.0203520432114601
Q4AC94	Q9Y4P3	0.0203520432114601
P08047	Q15208	0.0203520432114601
Q9Y6U3	Q9NPJ6	0.0203520432114601
Q4LEZ3	Q9BVP2	0.0203520432114601
Q9BQB6	Q9H6Z4	0.0203520432114601
Q99714	Q9UIG8	0.0203520432114601
Q5SW79	Q96MS0	0.0203520432114601
Q8IZH2	P57729	0.0203520432114601
Q8IVF4	Q8WVK7	0.0203520432114601
O95817	P03891	0.0203520432114601
Q8NDG6	Q9H6Z4	0.0203520432114601
Q9P2F8	P41440	0.0203520432114601
Q96JG6	Q8WUD1	0.0203520432114601
P04843	Q8TBE0	0.0203520432114601
Q8TC59	Q70UQ0	0.0203520432114601
Q6ZVC0	Q5SW79	0.0203520432114601
Q8TBY8	Q96EL3	0.0203520432114601
Q4AC94	O15131	0.0203520432114601
Q9UBS4	Q4AC94	0.0203520432114601
Q9H3R1	Q9BVP2	0.0203520432114601
Q9P2J5	Q9UJ99	0.0203520432114601
Q9P217	Q9H6Z4	0.0203520432114601
Q8N5I9	Q96CN7	0.0203520432114601
P33993	P56715	0.0203520432114601
Q9H6Z4	Q9NZP6	0.0203520432114601
P22061	P57729	0.0203520432114601
Q8IZH2	Q9NXE8	0.0203520432114601
O60308	Q12769	0.0203520432114601
Q8N752	Q7Z5L9	0.0203520432114601
Q8N752	Q9P2W9	0.0203520432114601
Q8WWQ0	Q8WUD1	0.0203520432114601
Q8IZH2	Q53GT1	0.0203520432114601
Q8N752	Q16880	0.0203520432114601
P00519	Q96HS1	0.0203520432114601
Q8WXF1	Q6UXH8	0.0203520432114601
Q8N752	Q96L92	0.0203520432114601
Q96GQ5	Q86UK7	0.0203520432114601
Q5SW79	Q7Z6J8	0.0203520432114601
Q9NY93	Q7Z3T8	0.0203520432114601
Q8TBE0	P20700	0.0203520432114601
Q6UXH8	P67775	0.0203520432114601
Q8N752	Q13595	0.0203520432114601
Q9BQB6	Q5SW79	0.0203520432114601
O60303	P43243	0.0203520432114601
Q8N752	Q9BV81	0.0203520432114601
Q9BXF3	Q8IZH2	0.0203520432114601
Q8IZH2	Q9NZP6	0.0203520432114601
Q96T88	O14683	0.0203520432114601
Q5SW79	Q9NZP6	0.0203520432114601
P35658	Q717R9	0.0203520432114601
Q6ZVC0	P22061	0.0203520432114601
Q8IZH2	O60296	0.0203520432114601
Q8N752	Q9H6H4	0.0203520432114601
Q9NUQ3	Q9UPM9	0.0203520432114601
Q8N752	Q86SK9	0.0203520432114601
Q04941	P49321	0.0203520432114601
Q15942	Q92930	0.0203520432114601
Q8N129	Q96EB1	0.0203520432114601
Q8IZH2	Q9BXS9	0.0203520432114601
Q13554	Q9HAV4	0.0203520432114601
Q8IZ73	Q5VZ89	0.0203520432114601
Q9BQB6	Q8IZH2	0.0203520432114601
Q9H400	Q99961	0.0203520432114601
P01266	Q96HS1	0.0203520432114601
Q5VUB5	Q12905	0.0203520432114601
Q99714	Q8TBE0	0.0203520432114601
Q96CS2	P41440	0.0203520432114601
P48651	Q8TC59	0.0203520432114601
Q8N752	P00390	0.0203520432114601
Q9NYF8	Q8NFT2	0.0203520432114601
Q3B820	Q9HAV4	0.0203520432114601
Q14444	Q4AC94	0.0203520432114601
Q8IZH2	Q6DN12	0.0203520432114601
Q9Y678	Q9H254	0.0203520432114601
Q5SW79	Q6DN12	0.0203520432114601
Q8N752	Q13057	0.0203520432114601
Q7L576	Q96MT8	0.0203520432114601
O94823	Q96BD8	0.0203520432114601
Q9H6Z4	Q717R9	0.0203520432114601
Q8N752	Q12830	0.0203520432114601
Q9NW68	Q7Z4V5	0.0203520432114601
Q8N752	Q8NBF2	0.0203520432114601
Q9NSE4	Q9HBM0	0.0203520432114601
A6NK89	Q96CT7	0.0203520432114601
Q96QC0	Q9Y2Z9	0.0203520432114601
Q5THR3	Q8IZH2	0.0203520432114601
Q7Z2Y5	Q9H6Z4	0.0203520432114601
Q9NW68	Q9UHB6	0.0203520432114601
Q8WU68	P12270	0.0203520432114601
Q9Y2Z9	Q96BD8	0.0203520432114601
Q8N0U8	Q14166	0.0203520432114601
Q5FWF5	P33176	0.0203520432114601
Q9C0A6	P68431	0.0203520432114601
P53004	Q9H9C1	0.0203520432114601
Q9UIG8	P22061	0.0203520432114601
Q9HAV4	Q9H4H8	0.0203520432114601
P09661	Q7RTS3	0.0203520432114601
Q9H799	Q8IZH2	0.0203520432114601
Q8N128	Q9BVP2	0.0203520432114601
Q01546	Q9UK76	0.0203520432114601
O14904	P35658	0.0203520432114601
Q96D96	Q8IZH2	0.0203520432114601
O43525	Q12905	0.0203520432114601
Q15417	Q92764	0.0203520432114601
Q96A83	Q9BVP2	0.0203520432114601
P22061	I1YAP6	0.0203520432114601
Q5SW79	P46527	0.0203520432114601
P35527	Q7Z4H8	0.0203520432114601
P48067	P08243	0.0203520432114601
Q68CL5	Q92572	0.0203520432114601
P00540	O75027	0.0203520432114601
A6NKG5	Q12905	0.0203520432114601
Q6UX68	Q12905	0.0203520432114601
P11150	Q8IZH2	0.0203520432114601
Q15417	P20594	0.0203520432114601
Q9H6H4	Q9UFC0	0.0203520432114601
102724159	Q8N511	0.0203520432114601
P68431	P20908	0.0203520432114601
Q15942	Q13886	0.0203520432114601
Q09328	Q9H6Z4	0.0203520432114601
P02462	P22061	0.0203520432114601
P53004	Q6NXT2	0.0203520432114601
P0C7W6	Q12905	0.0203520432114601
Q13188	Q8N5K1	0.0203520432114601
O60641	P53621	0.0203520432114601
Q12905	I1YAP6	0.0203520432114601
Q9Y5B6	Q6ZU80	0.0203520432114601
Q8NGI6	Q12905	0.0203520432114601
Q92572	Q9NY46	0.0203520432114601
Q15417	Q14118	0.0203520432114601
P20849	Q5SW79	0.0203520432114601
Q96C00	Q96BM9	0.0203520432114601
Q15417	O60673	0.0203520432114601
A4D1S0	Q5SW79	0.0203520432114601
Q8WXF1	Q96LT4	0.0203520432114601
Q68DN1	P13645	0.0203520432114601
Q8WVK7	P50749	0.0203520432114601
Q15417	Q8N0Z2	0.0203520432114601
Q15417	Q86UK5	0.0203520432114601
P07195	Q2M3C7	0.0203520432114601
Q6ZQN7	P08243	0.0203520432114601
P33176	Q9HAS0	0.0203520432114601
Q8TCU4	Q5BJD5	0.0203520432114601
P43243	Q96A83	0.0203520432114601
Q86YZ3	Q9BRK0	0.0203520432114601
Q8WVK7	Q13439	0.0203520432114601
Q9NWT8	P54709	0.0203520432114601
P33176	Q9BSK0	0.0203520432114601
Q8WVK7	Q13427	0.0203520432114601
Q2WGN9	P31689	0.0203520432114601
P25054	Q9H361	0.0203520432114601
Q15417	P98161	0.0203520432114601
P31270	Q9P2J5	0.0203520432114601
A6NKG5	P20700	0.0203520432114601
Q96MW1	Q8N5T2	0.0203520432114601
Q7Z7B0	Q92572	0.0203520432114601
Q99714	Q5JQF8	0.0203520432114601
P14324	Q14241	0.0203520432114601
P41208	Q86UK7	0.0203520432114601
O95995	P35658	0.0203520432114601
Q86XI8	Q9P2J5	0.0203520432114601
P58215	Q96MW1	0.0203520432114601
P36405	P49643	0.0203520432114601
Q08828	Q99714	0.0203520432114601
Q6ZSJ8	P68431	0.0203520432114601
Q15417	P18428	0.0203520432114601
Q99504	P67775	0.0203520432114601
P20248	Q96MW1	0.0203520432114601
Q13349	Q8IZH2	0.0203520432114601
P20700	P60033	0.0203520432114601
P12532	Q8IZH2	0.0203520432114601
P22061	Q8NFW1	0.0203520432114601
Q9BWS9	P35527	0.0203520432114601
A1L3X0	P35658	0.0203520432114601
Q9P246	Q96BM9	0.0203520432114601
Q8IZE3	Q96BM9	0.0203520432114601
P63218	P35658	0.0203520432114601
Q8N9M1	Q9BVP2	0.0203520432114601
O14980	Q96A83	0.0203520432114601
P35658	P98095	0.0203520432114601
O95670	Q8IZH2	0.0203520432114601
Q5T1B0	Q9H6Z4	0.0203520432114601
Q15942	Q96A83	0.0203520432114601
Q9P2J5	Q5JQF8	0.0203520432114601
O00358	Q9BPU9	0.0203520432114601
Q6Y288	P12270	0.0203520432114601
Q9Y2W1	O00555	0.0203520432114601
Q12905	Q969Z3	0.0203520432114601
Q15417	Q8IUG1	0.0203520432114601
Q9P2J5	Q8NFW1	0.0203520432114601
Q8NFD5	Q8WY22	0.0203520432114601
Q15417	P55210	0.0203520432114601
Q96MW1	Q8NAT1	0.0203520432114601
Q15417	O95718	0.0203520432114601
Q96NL6	P62380	0.0203520432114601
Q15417	P20849	0.0203520432114601
Q15417	P49747	0.0203520432114601
Q15417	Q16671	0.0203520432114601
Q99729	Q96A83	0.0203520432114601
P67809	Q96A83	0.0203520432114601
Q15417	Q5T5C0	0.0203520432114601
Q99714	A6NHJ4	0.0203520432114601
Q15417	Q6UXZ4	0.0203520432114601
Q8N752	Q12873	0.0203520432114601
Q9NWL6	Q12905	0.0203520432114601
Q12905	Q6GPH4	0.0203520432114601
Q9UKJ3	Q96BM9	0.0203520432114601
Q9Y2H6	Q96BM9	0.0203520432114601
Q9H6U6	P12035	0.0203520432114601
Q15417	Q86VF7	0.0203520432114601
Q15417	Q16517	0.0203520432114601
Q9NTJ4	O43426	0.0203520432114601
P50747	Q96A83	0.0203520432114601
O96033	P50502	0.0203520432114601
Q15417	Q6DN12	0.0203520432114601
P20700	Q5JQF8	0.0203520432114601
A1L3X0	Q9H6Z4	0.0203520432114601
Q99714	O75445	0.0203520432114601
Q9Y219	Q96KR1	0.0203520432114601
Q8IYT3	Q3ZCQ8	0.0203520432114601
Q13886	P68431	0.0203520432114601
Q8WVK7	P42858	0.0203520432114601
Q9H081	P35527	0.0203520432114601
Q8N568	O14980	0.0203520432114601
Q9BTA9	O60488	0.0203520432114601
Q96QU4	Q9P2J5	0.0203520432114601
P22061	Q5JQF8	0.0203520432114601
Q15417	Q9P217	0.0203520432114601
Q5GH72	Q99714	0.0203520432114601
P50053	Q9H6Z4	0.0203520432114601
Q96A19	Q96BM9	0.0203520432114601
P35527	Q4LEZ3	0.0203520432114601
Q8TC71	Q9UHV9	0.0203520432114601
P04843	P02462	0.0203520432114601
Q9HBI5	Q8WVK7	0.0203520432114601
Q6ZSJ8	P46108	0.0203520432114601
P42681	P31689	0.0203520432114601
P30044	O00358	0.0203520432114601
Q9NTJ4	Q12834	0.0203520432114601
O96033	Q9C0F1	0.0203520432114601
Q9NVP1	Q7Z4H8	0.0203520432114601
Q15417	P98095	0.0203520432114601
P04843	O43525	0.0203520432114601
O95995	Q5SW79	0.0203520432114601
Q9BRV8	Q15417	0.0203520432114601
Q15417	Q9P2R6	0.0203520432114601
Q96QU4	Q5SW79	0.0203520432114601
P20849	P35658	0.0203520432114601
Q9BXL6	P35527	0.0203520432114601
Q8TB73	P35527	0.0203520432114601
Q15417	Q13349	0.0203520432114601
P62328	P20700	0.0203520432114601
Q15417	P07316	0.0203520432114601
Q96MW1	P38405	0.0203520432114601
Q15417	P53674	0.0203520432114601
O95670	P35658	0.0203520432114601
Q15417	Q8N2U9	0.0203520432114601
Q15417	Q969Z3	0.0203520432114601
Q9H040	P35527	0.0203520432114601
Q5SW79	Q13951	0.0203520432114601
P59551	Q12905	0.0203520432114601
Q9BSJ8	Q5TIE3	0.0203520432114601
P20700	P49888	0.0203520432114601
O76082	Q12905	0.0203520432114601
Q6PKG0	Q5TIE3	0.0203520432114601
Q15417	Q9P2J2	0.0203520432114601
Q99714	O43525	0.0203520432114601
Q99714	P23677	0.0203520432114601
Q15417	Q9C0H9	0.0203520432114601
Q15417	P02745	0.0203520432114601
Q8WXF1	P08123	0.0203520432114601
O43196	Q16513	0.0203520432114601
Q9UK23	Q12905	0.0203520432114601
O76021	Q5TIE3	0.0203520432114601
Q8WVK7	Q9GZN8	0.0203520432114601
Q16517	Q12905	0.0203520432114601
P50053	P35658	0.0203520432114601
102724985	P08559	0.0203520432114601
Q9NVP1	Q9BSU1	0.0203520432114601
P63027	Q12756	0.0203520432114601
Q9NVP1	Q13474	0.0203520432114601
Q8WVK7	P08123	0.0203520432114601
P00966	Q5T9S5	0.0203520432114601
P14324	Q9UPM9	0.0203520432114601
P03956	Q12905	0.0203520432114601
P20700	O75069	0.0203520432114601
Q9NVP1	P51970	0.0203520432114601
Q9C0K3	P35658	0.0203520432114601
P04843	O95995	0.0203520432114601
O95995	P31689	0.0203520432114601
Q15417	P50053	0.0203520432114601
Q15417	O43525	0.0203520432114601
Q5VZ46	Q96MW1	0.0203520432114601
P46013	Q99640	0.0203520432114601
P31270	Q12905	0.0203520432114601
Q99714	A6NC57	0.0203520432114601
P0C7W6	Q99714	0.0203520432114601
Q9H6Z4	Q9HBR0	0.0203520432114601
Q96QC0	Q96A83	0.0203520432114601
Q5TIE3	Q9BVP2	0.0203520432114601
O00358	P49448	0.0203520432114601
P08123	Q96BD8	0.0203520432114601
102724023	Q9UHR4	0.0203520432114601
Q96A83	Q86UK7	0.0203520432114601
Q9UBS4	Q5T9S5	0.0203520432114601
Q53FV1	Q96CW1	0.0203520432114601
Q8WU90	Q6ZQN7	0.0203520432114601
Q8TF01	Q96BM9	0.0203520432114601
Q13371	P14324	0.0203520432114601
Q3ZCQ8	Q96A83	0.0203520432114601
P00846	Q7Z4G1	0.0203520432114601
Q9H8H0	Q96BM9	0.0203520432114601
Q15417	Q08289	0.0203520432114601
Q8WVK7	Q96RU2	0.0203520432114601
Q9NQ89	Q12905	0.0203520432114601
Q99972	Q12905	0.0203520432114601
P02462	P35658	0.0203520432114601
P31689	Q8NFW1	0.0203520432114601
Q9NVP1	P15056	0.0203520432114601
Q9H6Z4	P55210	0.0203520432114601
Q9UI08	Q12905	0.0203520432114601
A2RUR9	P20700	0.0203520432114601
P45985	P20700	0.0203520432114601
P58546	Q12840	0.0203520432114601
Q15417	Q9Y5F7	0.0203520432114601
Q9H6Z4	Q8NFW1	0.0203520432114601
Q8N0Z2	Q9H6Z4	0.0203520432114601
Q2WGN9	Q9P2J5	0.0203520432114601
P02745	P35658	0.0203520432114601
O76021	Q6ZSJ8	0.0203520432114601
P58215	P35527	0.0203520432114601
Q15428	P49448	0.0203520432114601
Q9H3D4	P13807	0.0203520432114601
P52799	Q8TCU4	0.0203520432114601
P24752	Q9NQ86	0.0203520432114601
Q8IYT3	P43243	0.0203520432114601
Q9NW68	Q92572	0.0203520432114601
P20700	Q53H47	0.0203520432114601
P07237	Q6ZU80	0.0203520432114601
Q2WGN9	Q12905	0.0203520432114601
P36405	Q9NUG6	0.0203520432114601
O76039	P33176	0.0203520432114601
P04843	Q9BX84	0.0203520432114601
Q13838	Q6ZSJ8	0.0203520432114601
Q9ULJ1	P00540	0.0203520432114601
P26012	Q9H6Z4	0.0203520432114601
Q02252	Q8IZH2	0.0203520432114601
Q9NTJ4	Q5T3J3	0.0203520432114601
P00540	Q9NXR1	0.0203520432114601
Q02252	Q5SW79	0.0203520432114601
Q5SW79	Q8NFW1	0.0203520432114601
Q96KR1	Q6ZQN7	0.0203520432114601
P35611	Q9BWL3	0.0203520432114601
Q5T1B0	Q5SW79	0.0203520432114601
P78559	P60891	0.0203520432114601
P07195	P48067	0.0203520432114601
Q96K37	P33176	0.0203520432114601
O60488	O95295	0.0203520432114601
Q8N1F7	Q96L21	0.0203520432114601
Q4LEZ3	Q9UHV9	0.0203520432114601
Q13724	Q5T9S5	0.0203520432114601
Q6ZSJ8	P50747	0.0203520432114601
Q12905	Q13621	0.0203520432114601
Q96A83	Q9UHV9	0.0203520432114601
Q6ZSJ8	P62820	0.0203520432114601
P12270	Q8NFW1	0.0203520432114601
P52799	Q96BM9	0.0203520432114601
Q99714	Q16671	0.0203520432114601
P56192	Q9NY46	0.0203520432114601
P20648	Q9UHV9	0.0203520432114601
Q12791	Q13838	0.0203520432114601
P00519	Q68CZ6	0.0203520432114601
Q86VQ0	P19388	0.0203520432114601
P03956	Q99714	0.0203520432114601
Q7Z3J2	P20700	0.0203520432114601
Q9UM73	Q8IZH2	0.0203520432114601
Q12791	P67775	0.0203520432114601
P0C7W6	Q8IZH2	0.0203520432114601
P50053	Q5SW79	0.0203520432114601
Q8N568	Q16629	0.0203520432114601
Q8N163	Q4LEZ3	0.0203520432114601
P51965	Q92543	0.0203520432114601
Q4LEZ3	Q06124	0.0203520432114601
Q9H3D4	Q9H6U8	0.0203520432114601
O60264	Q53HC0	0.0203520432114601
Q12791	P35232	0.0203520432114601
P01266	P35527	0.0203520432114601
Q8IZH2	P98095	0.0203520432114601
Q9NRJ5	Q99714	0.0203520432114601
Q12791	P67809	0.0203520432114601
Q9BY32	Q9P209	0.0203520432114601
O95670	Q5SW79	0.0203520432114601
Q12905	P98095	0.0203520432114601
P20700	O14904	0.0203520432114601
Q659C4	Q6ZU80	0.0203520432114601
O60264	O14656	0.0203520432114601
P20700	O43895	0.0203520432114601
P04843	P18428	0.0203520432114601
Q8TBY8	P49841	0.0203520432114601
Q16671	P35658	0.0203520432114601
P09936	Q04656	0.0203520432114601
Q8WVK7	P01266	0.0203520432114601
Q99714	Q8NEU8	0.0203520432114601
O94842	Q2M3C7	0.0203520432114601
Q12791	P23381	0.0203520432114601
P52799	Q9NRA8	0.0203520432114601
P20648	Q96QC0	0.0203520432114601
Q12791	Q68CZ6	0.0203520432114601
Q8WZ74	P04908	0.0203520432114601
P00519	Q3ZCQ8	0.0203520432114601
O94812	P20700	0.0203520432114601
P13796	Q5J8M3	0.0203520432114601
Q99714	Q9BX84	0.0203520432114601
Q96NM4	P30566	0.0203520432114601
Q9H799	P20700	0.0203520432114601
Q13470	P20700	0.0203520432114601
102724023	Q15904	0.0203520432114601
Q9P2E2	P20700	0.0203520432114601
Q8WVK7	Q6P582	0.0203520432114601
Q9H3D4	O15078	0.0203520432114601
P20700	Q6DN12	0.0203520432114601
Q6ZSJ8	P35527	0.0203520432114601
P04843	A6NKG5	0.0203520432114601
Q9BX84	Q9P2J5	0.0203520432114601
Q9NVP1	Q12791	0.0203520432114601
P33993	Q4KMZ1	0.0203520432114601
P18428	Q9P2J5	0.0203520432114601
Q9NSI6	P30101	0.0203520432114601
Q9H400	P09874	0.0203520432114601
P00519	Q99961	0.0203520432114601
P04843	Q8IW40	0.0203520432114601
Q9NYF8	Q12791	0.0203520432114601
Q99714	Q96CC6	0.0203520432114601
P50995	P50747	0.0203520432114601
Q05925	Q96CW1	0.0203520432114601
Q8WVK7	P03928	0.0203520432114601
O43639	Q15904	0.0203520432114601
P62328	Q12905	0.0203520432114601
P42681	Q12905	0.0203520432114601
Q7Z4G1	Q8WUD1	0.0203520432114601
Q7Z7B0	P30566	0.0203520432114601
P33993	Q99735	0.0203520432114601
Q8TES7	Q03721	0.0203520432114601
Q15942	Q495B1	0.0203520432114601
P35611	Q6UX01	0.0203520432114601
P00519	P09874	0.0203520432114601
P0C7W6	P12270	0.0203520432114601
Q9NVP1	P00519	0.0203520432114601
Q8WXF1	O95562	0.0203520432114601
Q8IW40	Q8IZH2	0.0203520432114601
Q9NQC8	Q03721	0.0203520432114601
Q6PRD1	Q5SW79	0.0203520432114601
Q8WVK7	Q8TF09	0.0203520432114601
Q16740	Q6ZU80	0.0203520432114601
Q8WVK7	Q4LEZ3	0.0203520432114601
P83436	P33778	0.0203520432114601
P35611	Q9NYC9	0.0203520432114601
P60033	Q12905	0.0203520432114601
P01266	P13645	0.0203520432114601
Q12905	Q5JTD0	0.0203520432114601
Q8IZH2	A6NHC0	0.0203520432114601
Q9P2J5	P46527	0.0203520432114601
P50993	P30566	0.0203520432114601
O43895	Q12905	0.0203520432114601
P49915	Q495B1	0.0203520432114601
P53004	Q8WXI7	0.0203520432114601
O60488	P13807	0.0203520432114601
Q86VQ0	O00303	0.0203520432114601
P35527	Q9Y2Z9	0.0203520432114601
102724023	P55039	0.0203520432114601
Q99714	Q96KC9	0.0203520432114601
P33993	Q9BSK0	0.0203520432114601
Q99714	O43895	0.0203520432114601
Q15303	P09874	0.0203520432114601
P18428	P35658	0.0203520432114601
P20700	Q9BQS2	0.0203520432114601
Q15942	Q8TC71	0.0203520432114601
P33993	O15085	0.0203520432114601
P03956	Q9P2J5	0.0203520432114601
Q12791	P43243	0.0203520432114601
Q2WGN9	P26196	0.0203520432114601
P20648	P09874	0.0203520432114601
Q14657	P33778	0.0203520432114601
Q15717	Q9BX84	0.0203520432114601
Q96KX2	P53004	0.0203520432114601
Q969S0	Q96CW1	0.0203520432114601
Q5VZ46	P09874	0.0203520432114601
Q8WVM8	Q6ZU80	0.0203520432114601
Q8N9M1	P67775	0.0203520432114601
Q99877	Q12905	0.0203520432114601
Q12905	Q9NT99	0.0203520432114601
Q99714	Q9NS62	0.0203520432114601
Q8N9M1	Q99961	0.0203520432114601
Q9P2K2	P35527	0.0203520432114601
Q9NZ08	P35527	0.0203520432114601
Q5SW79	P55082	0.0203520432114601
Q99714	O14904	0.0203520432114601
P18428	Q5SW79	0.0203520432114601
Q8N5K1	Q04206	0.0203520432114601
Q9Y6U3	O14880	0.0203520432114601
O94812	Q99714	0.0203520432114601
Q9Y3A6	Q8WVK7	0.0203520432114601
O14904	P31689	0.0203520432114601
Q9Y4W2	P00540	0.0203520432114601
Q8WVK7	Q9Y2Z9	0.0203520432114601
Q8WVK7	P20648	0.0203520432114601
Q6UX68	Q9H6Z4	0.0203520432114601
Q5THR3	P20700	0.0203520432114601
102724023	Q96KQ4	0.0203520432114601
P78381	P08243	0.0203520432114601
Q8TAP6	Q96BM9	0.0203520432114601
P78417	P33778	0.0203520432114601
Q99714	I1YAP6	0.0203520432114601
Q99714	Q9Y5F7	0.0203520432114601
Q96E39	P13667	0.0203520432114601
Q5SW79	O43525	0.0203520432114601
Q8IZH2	P34949	0.0203520432114601
Q8TBY8	Q14807	0.0203520432114601
P28749	Q99714	0.0203520432114601
P05161	P33778	0.0203520432114601
Q00005	Q03721	0.0203520432114601
Q8NEZ4	P20700	0.0203520432114601
P05198	Q6IQ23	0.0203520432114601
Q92901	Q96QV6	0.0203520432114601
Q13586	Q96E39	0.0203520432114601
P20248	Q86UK7	0.0203520432114601
P20700	Q9Y5F7	0.0203520432114601
P49588	Q9H361	0.0203520432114601
Q8IZH2	Q8IXM2	0.0203520432114601
P03891	Q9BVA1	0.0203520432114601
Q8NFD5	Q96E39	0.0203520432114601
Q8IZH2	Q86UK5	0.0203520432114601
O76039	O95299	0.0203520432114601
Q9P217	Q12905	0.0203520432114601
P31270	Q8IZH2	0.0203520432114601
P31689	Q9UMD9	0.0203520432114601
Q15417	Q96AW1	0.0203520432114601
P20700	Q9NT99	0.0203520432114601
O95985	Q96BM9	0.0203520432114601
P52799	P08579	0.0203520432114601
O00358	Q96JB2	0.0203520432114601
P07476	Q5SW79	0.0203520432114601
Q15417	Q2WGN9	0.0203520432114601
Q96QU4	Q8IZH2	0.0203520432114601
Q8N568	Q14C86	0.0203520432114601
Q15417	Q9BZZ2	0.0203520432114601
Q15417	P03956	0.0203520432114601
P35670	Q8IZH2	0.0203520432114601
Q15417	P60880	0.0203520432114601
P49768	P33176	0.0203520432114601
P00540	Q86TA1	0.0203520432114601
Q86VQ0	P39748	0.0203520432114601
Q9H6Z4	P98095	0.0203520432114601
Q8NAN2	Q9H6Z4	0.0203520432114601
H0YL14	Q12905	0.0203520432114601
Q99714	Q8NGI6	0.0203520432114601
Q99714	Q969E4	0.0203520432114601
Q5T9S5	Q5J8M3	0.0203520432114601
P14174	P17706	0.0203520432114601
Q13568	P12270	0.0203520432114601
P50053	Q8IZH2	0.0203520432114601
O43895	P31689	0.0203520432114601
Q9UBY0	P04908	0.0203520432114601
P35611	O14683	0.0203520432114601
Q6Y288	Q15717	0.0203520432114601
Q68CZ6	Q07812	0.0203520432114601
P20700	Q9NS62	0.0203520432114601
Q6PRD1	Q9H6Z4	0.0203520432114601
P50995	Q86UK7	0.0203520432114601
O43511	Q8WVK7	0.0203520432114601
Q99714	Q9P2H3	0.0203520432114601
Q9P217	P20700	0.0203520432114601
Q86YZ3	P35240	0.0203520432114601
Q9BZZ2	P20700	0.0203520432114601
Q08289	P20700	0.0203520432114601
Q6ZU80	P22392	0.0203520432114601
P20700	P60880	0.0203520432114601
Q99714	P60033	0.0203520432114601
P68402	Q8WVK7	0.0203520432114601
O95562	P13645	0.0203520432114601
Q5JSH3	Q03721	0.0203520432114601
Q9BX84	P26196	0.0203520432114601
Q15717	Q6ZMI0	0.0203520432114601
Q9P2E2	Q99714	0.0203520432114601
P35611	Q96KX2	0.0203520432114601
Q8IZH2	A6NC57	0.0203520432114601
O60641	P30566	0.0203520432114601
Q6NTE8	P09874	0.0203520432114601
Q99714	P49767	0.0203520432114601
O76021	Q7Z4H8	0.0203520432114601
Q99714	Q969Z3	0.0203520432114601
P33993	Q9H9C1	0.0203520432114601
Q2M1P5	Q9BRA0	0.0203520432114601
102724023	P46939	0.0203520432114601
P98161	P20700	0.0203520432114601
Q6PRD1	P12270	0.0203520432114601
P47756	Q9BSK0	0.0203520432114601
Q8TES7	Q12979	0.0203520432114601
P12271	P20700	0.0203520432114601
Q8IW40	P35658	0.0203520432114601
Q9Y6U3	Q9H6U8	0.0203520432114601
P08047	P30566	0.0203520432114601
Q8N1F7	Q6PP77	0.0203520432114601
P28749	P20700	0.0203520432114601
Q8TC59	Q7Z4G1	0.0203520432114601
Q15121	Q5T9S5	0.0203520432114601
P08729	Q9NY93	0.0203520432114601
Q8WXF1	P20648	0.0203520432114601
Q6NTE8	Q8WVK7	0.0203520432114601
P42681	P20700	0.0203520432114601
O60264	P52799	0.0203520432114601
P13645	P27449	0.0203520432114601
Q8NAN2	Q5SW79	0.0203520432114601
P52799	Q9H307	0.0203520432114601
Q7Z3Y8	Q06124	0.0203520432114601
Q96GM5	P33778	0.0203520432114601
Q8N9M1	Q86UK7	0.0203520432114601
Q9NY46	P33778	0.0203520432114601
Q9H6Z4	A6NHC0	0.0203520432114601
Q7Z3J2	Q99714	0.0203520432114601
O95185	P30566	0.0203520432114601
Q96B36	P20700	0.0203520432114601
Q9BX84	Q12905	0.0203520432114601
Q9UNW1	P35527	0.0203520432114601
P55809	Q8WVK7	0.0203520432114601
P13645	P15260	0.0203520432114601
Q13009	P20700	0.0203520432114601
Q8TBY8	Q53HC0	0.0203520432114601
P14324	A2RUB6	0.0203520432114601
P08729	Q8NFD5	0.0203520432114601
A2RUR9	Q12905	0.0203520432114601
Q96QC0	P08123	0.0203520432114601
P00540	Q9HCD5	0.0203520432114601
Q14C86	P05997	0.0203520432114601
Q8IZH2	P21283	0.0203520432114601
Q68DN1	P35527	0.0203520432114601
Q15417	O43151	0.0203520432114601
P62873	P41440	0.0203520432114601
P08962	Q5SW79	0.0203520432114601
Q13886	O14980	0.0203520432114601
Q8N9M1	P50747	0.0203520432114601
P52799	Q92540	0.0203520432114601
Q8TF09	P13645	0.0203520432114601
Q13886	Q13838	0.0203520432114601
Q8NFJ5	P13645	0.0203520432114601
Q9HAZ2	Q12905	0.0203520432114601
O95299	Q6NXT2	0.0203520432114601
Q8IZH2	O43525	0.0203520432114601
P53004	Q969S0	0.0203520432114601
Q15417	Q9Y6Y1	0.0203520432114601
Q16720	P35658	0.0203520432114601
Q6ZSJ8	Q9UHV9	0.0203520432114601
P38405	P09874	0.0203520432114601
Q15417	P15407	0.0203520432114601
Q96QU4	Q12905	0.0203520432114601
Q15417	Q14746	0.0203520432114601
O76021	P05997	0.0203520432114601
Q16625	P52655	0.0203520432114601
P35232	P05997	0.0203520432114601
Q96NM4	P63010	0.0203520432114601
Q5VZ46	P13645	0.0203520432114601
P05997	P67775	0.0203520432114601
Q53HC0	P08243	0.0203520432114601
Q13884	Q15417	0.0203520432114601
Q8IVD9	O60941	0.0203520432114601
O15400	P52655	0.0203520432114601
Q16629	Q96A83	0.0203520432114601
P00540	P82912	0.0203520432114601
P14174	Q9UBT7	0.0203520432114601
P13796	Q96BM9	0.0203520432114601
Q9NQU5	Q9H6Z4	0.0203520432114601
Q9NPR9	P08243	0.0203520432114601
P49915	O95562	0.0203520432114601
Q9P2J5	A6NHJ4	0.0203520432114601
P18428	Q12905	0.0203520432114601
Q96A83	Q99961	0.0203520432114601
P12004	Q4LEZ3	0.0203520432114601
P15260	Q86UK7	0.0203520432114601
P37268	P13647	0.0203520432114601
Q5SW79	A6NHJ4	0.0203520432114601
P20648	P13645	0.0203520432114601
P05997	Q9Y5A9	0.0203520432114601
P22061	A6NHJ4	0.0203520432114601
Q9H6Z4	A6NHJ4	0.0203520432114601
P12271	Q99714	0.0203520432114601
O96033	Q9Y5M8	0.0203520432114601
P02462	P31689	0.0203520432114601
P68431	Q96A83	0.0203520432114601
Q92859	Q12905	0.0203520432114601
Q68CZ6	Q96A83	0.0203520432114601
P20849	Q12905	0.0203520432114601
Q13838	Q96A83	0.0203520432114601
Q15417	Q96D96	0.0203520432114601
P29374	Q99714	0.0203520432114601
P04843	Q8NFW1	0.0203520432114601
Q8N163	P05997	0.0203520432114601
Q86VQ0	Q9UFC0	0.0203520432114601
Q53T59	O60488	0.0203520432114601
P00540	Q12968	0.0203520432114601
P36543	Q9C0F1	0.0203520432114601
Q9NZ63	P05787	0.0203520432114601
Q09328	Q5SW79	0.0203520432114601
Q15417	O75762	0.0203520432114601
P20700	Q9NXG0	0.0203520432114601
Q15417	O94812	0.0203520432114601
Q15417	Q96JK4	0.0203520432114601
Q96A83	P09874	0.0203520432114601
Q8N0Z2	Q5SW79	0.0203520432114601
P60880	Q12905	0.0203520432114601
Q2M1P5	Q9Y2T7	0.0203520432114601
Q15417	I1YAP6	0.0203520432114601
Q15417	Q6UX68	0.0203520432114601
Q96QU4	Q15417	0.0203520432114601
P43243	P08123	0.0203520432114601
Q9H040	P13645	0.0203520432114601
Q15417	Q9NT99	0.0203520432114601
Q8WXF1	O60266	0.0203520432114601
Q15417	Q9NRA2	0.0203520432114601
Q14C86	P08123	0.0203520432114601
Q15417	Q9UL54	0.0203520432114601
A6NC57	Q12905	0.0203520432114601
P13645	Q96QF7	0.0203520432114601
Q15417	Q9NX62	0.0203520432114601
P20700	A6NC57	0.0203520432114601
O00570	Q12905	0.0203520432114601
Q15417	Q5TGY3	0.0203520432114601
P00540	Q9H1E5	0.0203520432114601
Q13884	Q12905	0.0203520432114601
P62316	O60941	0.0203520432114601
Q15417	O43895	0.0203520432114601
Q5SW79	P51511	0.0203520432114601
P53350	P43121	0.0203520432114601
O95562	P23381	0.0203520432114601
Q9ULK0	P09874	0.0203520432114601
Q5SW79	Q86Y33	0.0203520432114601
P62318	Q5TIE3	0.0203520432114601
Q99714	Q8NFW1	0.0203520432114601
Q4LEZ3	P23381	0.0203520432114601
Q9H6Z4	Q9C0H9	0.0203520432114601
Q8N0Z2	Q15717	0.0203520432114601
Q9H5I5	Q8WVK7	0.0203520432114601
Q96A83	Q96BD8	0.0203520432114601
Q96BM9	Q7L2J0	0.0203520432114601
Q15417	Q13470	0.0203520432114601
Q9NVR5	Q96BM9	0.0203520432114601
Q15417	O95995	0.0203520432114601
Q9P2J5	A6NC57	0.0203520432114601
P09661	O60941	0.0203520432114601
Q9NRA8	P26583	0.0203520432114601
P56715	P08243	0.0203520432114601
P26196	Q9BQS2	0.0203520432114601
Q15417	P42261	0.0203520432114601
Q9BZZ2	Q12905	0.0203520432114601
Q15417	Q9C075	0.0203520432114601
O95185	P60709	0.0203520432114601
Q9BV81	Q9UFC0	0.0203520432114601
O76021	Q5TCS8	0.0203520432114601
Q8IZH2	A6NHJ4	0.0203520432114601
P62191	Q6NXT2	0.0203520432114601
Q15417	Q13009	0.0203520432114601
Q6ZSJ8	Q9Y5A9	0.0203520432114601
Q13349	Q12905	0.0203520432114601
P00540	P82650	0.0203520432114601
Q5T1B0	Q15417	0.0203520432114601
O75533	Q96L21	0.0203520432114601
P49747	Q8IZH2	0.0203520432114601
A6NKG5	Q99714	0.0203520432114601
P23677	P35658	0.0203520432114601
Q01581	Q8IZH2	0.0203520432114601
Q86UK5	P35658	0.0203520432114601
P35658	Q8N4N3	0.0203520432114601
Q99714	Q6UY14	0.0203520432114601
Q8NA72	Q8WUD1	0.0203520432114601
Q567U6	P00540	0.0203520432114601
Q9H6R4	Q02224	0.0203520432114601
Q8WXF1	Q8TF44	0.0203520432114601
Q92536	P13645	0.0203520432114601
Q12905	Q9NS62	0.0203520432114601
P05997	Q96BD8	0.0203520432114601
Q9NWT8	Q8N5K1	0.0203520432114601
Q9UFC0	Q9Y6A9	0.0203520432114601
Q15942	P05997	0.0203520432114601
P04843	Q8TAI1	0.0203520432114601
Q8WXF1	Q6P995	0.0203520432114601
P35527	P05997	0.0203520432114601
Q96QU4	P20700	0.0203520432114601
P13645	Q8TF44	0.0203520432114601
P05997	P13645	0.0203520432114601
Q96EB1	P05997	0.0203520432114601
P27449	Q99961	0.0203520432114601
P52655	O60308	0.0203520432114601
Q6DN14	P35658	0.0203520432114601
P23677	Q12905	0.0203520432114601
P53004	Q9H3E2	0.0203520432114601
Q9P2J5	P23677	0.0203520432114601
Q5T5C0	Q8IZH2	0.0203520432114601
Q15417	Q717R9	0.0203520432114601
P05997	P09874	0.0203520432114601
Q8N9M1	P46108	0.0203520432114601
Q8TBY8	Q13627	0.0203520432114601
Q9NUY8	Q12905	0.0203520432114601
Q9NRJ5	Q12905	0.0203520432114601
P62820	P05997	0.0203520432114601
P22061	P23677	0.0203520432114601
P50747	P05997	0.0203520432114601
P49915	Q8TF44	0.0203520432114601
Q9NQU5	Q9P2J5	0.0203520432114601
Q9NQU5	P22061	0.0203520432114601
Q15417	Q9NQU5	0.0203520432114601
Q8WVK7	P05997	0.0203520432114601
P59551	Q9H6Z4	0.0203520432114601
A4D1S0	Q8IZH2	0.0203520432114601
P14324	Q8NDC0	0.0203520432114601
P25067	Q12905	0.0203520432114601
Q5SW79	Q9BQS2	0.0203520432114601
Q9Y5G2	Q12905	0.0203520432114601
Q8N9M1	Q96EB1	0.0203520432114601
Q8N752	O14967	0.0203520432114601
Q8IZH2	Q8NFW1	0.0203520432114601
P62318	P05997	0.0203520432114601
Q99714	Q9NWL6	0.0203520432114601
Q13838	Q4LEZ3	0.0203520432114601
O00358	Q7Z406	0.0203520432114601
P46108	P05997	0.0203520432114601
102724023	Q96HY6	0.0203520432114601
P15056	P23381	0.0203520432114601
Q6Y288	P35658	0.0203520432114601
P04843	I1YAP6	0.0203520432114601
O95995	Q12905	0.0203520432114601
P59551	Q8IZH2	0.0203520432114601
P52799	Q9BT92	0.0203520432114601
Q96JK9	Q12905	0.0203520432114601
Q9BX84	Q9H6Z4	0.0203520432114601
P52655	Q02224	0.0203520432114601
P12004	Q6ZSJ8	0.0203520432114601
A8K0Z3	P00540	0.0203520432114601
Q9H0L4	P21108	0.0203520432114601
Q9Y3C8	O95299	0.0203520432114601
P12270	P21283	0.0203520432114601
Q9GZZ1	Q8TBY8	0.0203520432114601
Q9NTJ4	P49643	0.0203520432114601
Q5T9S5	P04439	0.0203520432114601
Q15904	P09132	0.0203520432114601
Q9BSJ8	Q96A83	0.0203520432114601
Q9NY46	P63010	0.0203520432114601
Q96QU4	Q9H6Z4	0.0203520432114601
P69905	P53004	0.0203520432114601
P12270	I1YAP6	0.0203520432114601
Q99714	Q96AW1	0.0203520432114601
P31270	Q99714	0.0203520432114601
Q8N9M1	Q9BSJ8	0.0203520432114601
Q8N0Z2	Q8IZH2	0.0203520432114601
O43639	P08754	0.0203520432114601
Q15417	23285	0.0203520432114601
Q15417	Q8TBE0	0.0203520432114601
Q2WGN9	Q99714	0.0203520432114601
P04843	P31270	0.0203520432114601
Q9BTT0	P00540	0.0203520432114601
O43583	P00540	0.0203520432114601
Q00013	Q86UK7	0.0203520432114601
Q5SW79	P55210	0.0203520432114601
P53004	Q53HC0	0.0203520432114601
O60941	Q9ULC4	0.0203520432114601
P52655	Q96A19	0.0203520432114601
Q8IVD9	Q02224	0.0203520432114601
Q96QC0	Q4LEZ3	0.0203520432114601
Q6PKG0	Q96A83	0.0203520432114601
P42285	O60941	0.0203520432114601
P00540	Q8WV44	0.0203520432114601
O95995	Q99714	0.0203520432114601
Q2WGN9	P22061	0.0203520432114601
P09769	P09874	0.0203520432114601
Q2WGN9	P20700	0.0203520432114601
Q8TAA9	Q96MT8	0.0203520432114601
Q8N2U9	Q5SW79	0.0203520432114601
Q8N2U9	P35658	0.0203520432114601
Q15417	Q969E4	0.0203520432114601
Q9NSI6	P84996	0.0203520432114601
Q8WXF1	Q4LEZ3	0.0203520432114601
B2RXH4	Q12905	0.0203520432114601
Q7Z3J2	Q12905	0.0203520432114601
Q9NVI7	Q4LEZ3	0.0203520432114601
P59551	Q5SW79	0.0203520432114601
Q8N2U9	Q9H6Z4	0.0203520432114601
Q9BQS2	Q12905	0.0203520432114601
P04843	Q9P2R6	0.0203520432114601
Q9Y6U3	Q9Y679	0.0203520432114601
Q99714	O14523	0.0203520432114601
Q12981	Q86UK7	0.0203520432114601
Q2WGN9	Q8IZH2	0.0203520432114601
Q15417	A7MBM2	0.0203520432114601
Q15417	Q96KC9	0.0203520432114601
Q12791	P09874	0.0203520432114601
Q15417	Q8IW40	0.0203520432114601
Q15417	P49796	0.0203520432114601
Q96NL6	Q15024	0.0203520432114601
Q15417	Q9UI08	0.0203520432114601
Q15417	Q71H61	0.0203520432114601
Q6UX68	P20700	0.0203520432114601
P31270	P20700	0.0203520432114601
Q9NWL6	P20700	0.0203520432114601
Q5T1B0	Q9P2J5	0.0203520432114601
Q9BRV8	P20700	0.0203520432114601
P61081	P21108	0.0203520432114601
Q15417	Q6ZVC0	0.0203520432114601
Q3ZCQ8	P51878	0.0203520432114601
Q3ZCQ8	Q13886	0.0203520432114601
Q13404	Q8IZH2	0.0203520432114601
Q15717	P02462	0.0203520432114601
P68431	P05997	0.0203520432114601
Q5TCS8	Q9BVP2	0.0203520432114601
O95995	P12270	0.0203520432114601
Q15417	O75437	0.0203520432114601
Q5TIE3	P46108	0.0203520432114601
Q53H47	Q12905	0.0203520432114601
Q8IZH2	Q6IPR3	0.0203520432114601
P26641	P56715	0.0203520432114601
P00540	O15381	0.0203520432114601
P05787	Q08752	0.0203520432114601
Q6PKG0	P08123	0.0203520432114601
Q15417	O60671	0.0203520432114601
Q92973	Q92543	0.0203520432114601
Q3ZCQ8	P05997	0.0203520432114601
O95248	P13645	0.0203520432114601
Q9H307	O60941	0.0203520432114601
P50747	P08123	0.0203520432114601
P31270	P31689	0.0203520432114601
P43034	P00540	0.0203520432114601
Q9UFC0	Q86SK9	0.0203520432114601
A1L3X0	P20700	0.0203520432114601
Q9BY44	O60941	0.0203520432114601
Q8IZH2	Q71H61	0.0203520432114601
Q9H2U9	Q15417	0.0203520432114601
P20700	Q8NEU8	0.0203520432114601
Q9BRV8	Q9H6Z4	0.0203520432114601
A6NC57	P12270	0.0203520432114601
Q13642	Q9H361	0.0203520432114601
Q5TIE3	Q68CZ6	0.0203520432114601
Q8N1F7	Q2M3C7	0.0203520432114601
Q9NSI6	O60488	0.0203520432114601
P12107	Q9P2J5	0.0203520432114601
O60488	Q9ULH1	0.0203520432114601
P20908	P09874	0.0203520432114601
Q9NZ32	O60488	0.0203520432114601
P05787	Q7Z6J6	0.0203520432114601
Q5TIE3	P09874	0.0203520432114601
Q5TIE3	Q8N163	0.0203520432114601
P05787	P56715	0.0203520432114601
Q93074	Q8WVK7	0.0203520432114601
Q15417	P59551	0.0203520432114601
Q15417	Q96PV0	0.0203520432114601
Q15417	Q9UBE8	0.0203520432114601
Q15417	Q9NP84	0.0203520432114601
Q15417	A5PL33	0.0203520432114601
Q9P2R6	P22061	0.0203520432114601
P05787	Q08209	0.0203520432114601
P20700	Q9C0H9	0.0203520432114601
P46108	Q96A83	0.0203520432114601
P03956	Q9H6Z4	0.0203520432114601
Q15417	Q5THR3	0.0203520432114601
Q9UFC0	Q5T9L3	0.0203520432114601
Q9NSI6	P05787	0.0203520432114601
Q15417	Q5BKX5	0.0203520432114601
P31323	Q8N6V9	0.0203520432114601
Q8TBK6	P20700	0.0203520432114601
Q15417	Q8NFW1	0.0203520432114601
Q5TIE3	Q13838	0.0203520432114601
Q15417	Q8NFY4	0.0203520432114601
Q5T1B0	P26196	0.0203520432114601
Q15417	Q13635	0.0203520432114601
P00540	Q9Y3B6	0.0203520432114601
Q15417	Q86VF2	0.0203520432114601
Q9H6U8	P13796	0.0203520432114601
Q8TAI1	Q9P2J5	0.0203520432114601
Q6ZU80	Q8WTT2	0.0203520432114601
P52926	Q96MT8	0.0203520432114601
Q5SW79	A6NC57	0.0203520432114601
Q5SW79	P60033	0.0203520432114601
P20700	Q71H61	0.0203520432114601
Q9BSU1	P43243	0.0203520432114601
Q5TIE3	P35527	0.0203520432114601
P02462	Q9H6Z4	0.0203520432114601
Q5SW79	P63218	0.0203520432114601
P05161	P00540	0.0203520432114601
Q9H6Z4	O43525	0.0203520432114601
Q8N0Z2	P35658	0.0203520432114601
Q15417	Q9NRJ5	0.0203520432114601
Q96JG6	P24666	0.0203520432114601
O95299	Q53HC0	0.0203520432114601
Q96BM9	O60941	0.0203520432114601
P07195	Q01974	0.0203520432114601
O95995	Q8IZH2	0.0203520432114601
Q15717	Q9BQS2	0.0203520432114601
Q15417	P60033	0.0203520432114601
P15153	P33176	0.0203520432114601
Q96L21	P08243	0.0203520432114601
P31270	Q5SW79	0.0203520432114601
Q15417	Q9H799	0.0203520432114601
O60673	Q12905	0.0203520432114601
Q9NVP1	Q13886	0.0203520432114601
P00540	Q86WA6	0.0203520432114601
Q15417	Q8N159	0.0203520432114601
Q15417	Q86Y33	0.0203520432114601
Q5T1B0	Q8IZH2	0.0203520432114601
Q93050	P98170	0.0203520432114601
Q9P2R6	P31689	0.0203520432114601
P20700	Q6GPH4	0.0203520432114601
P05997	Q86UK7	0.0203520432114601
Q9UNM6	O60941	0.0203520432114601
Q5TIE3	P68431	0.0203520432114601
P20700	Q6UY14	0.0203520432114601
P13645	Q9BX67	0.0203520432114601
P49915	P05997	0.0203520432114601
Q9NQC8	O00505	0.0203520432114601
Q8TAI1	Q8IZH2	0.0203520432114601
Q15417	P12271	0.0203520432114601
P20849	Q9H6Z4	0.0203520432114601
P20700	Q96PV0	0.0203520432114601
Q9NVP1	P05997	0.0203520432114601
Q9BSU1	P68431	0.0203520432114601
Q15417	Q9BXS9	0.0203520432114601
Q15417	A2RUR9	0.0203520432114601
Q9BQB6	Q15417	0.0203520432114601
O15078	P13796	0.0203520432114601
Q5T5C0	P20700	0.0203520432114601
Q6ZSJ8	P13645	0.0203520432114601
Q9Y3C8	P05787	0.0203520432114601
Q15417	P62328	0.0203520432114601
O95995	P22061	0.0203520432114601
O95995	Q9P2J5	0.0203520432114601
P12532	Q5SW79	0.0203520432114601
Q9H3Q3	Q12905	0.0203520432114601
Q9P2J5	Q8TE57	0.0203520432114601
Q5BJD5	Q9ULL1	0.0203520432114601
Q15417	Q6IQ55	0.0203520432114601
Q5T1Q4	P35658	0.0203520432114601
Q5VZ89	O60488	0.0203520432114601
Q9BT92	Q96FN4	0.0203520432114601
A6NC57	P35658	0.0203520432114601
O43525	P35658	0.0203520432114601
O60488	Q9Y3A4	0.0203520432114601
Q96QU4	P22061	0.0203520432114601
Q9NVP1	P20648	0.0203520432114601
P84996	Q969S0	0.0203520432114601
Q8IZH2	I1YAP6	0.0203520432114601
Q9NP84	Q12905	0.0203520432114601
Q5T5C0	Q9P2J5	0.0203520432114601
P49915	Q96A83	0.0203520432114601
Q9P2G4	Q12905	0.0203520432114601
P30622	P08243	0.0203520432114601
Q96QU4	P04843	0.0203520432114601
P52655	O60941	0.0203520432114601
O00358	P07947	0.0203520432114601
P20700	Q96JK9	0.0203520432114601
Q8IZH2	P46527	0.0203520432114601
Q8N568	Q9NVI7	0.0203520432114601
Q8IW40	Q12905	0.0203520432114601
Q15417	P29474	0.0203520432114601
Q5SW79	Q03111	0.0203520432114601
Q3ZCQ8	O95562	0.0203520432114601
Q9NTK5	O60941	0.0203520432114601
Q12905	Q6UY14	0.0203520432114601
Q96KX2	P84996	0.0203520432114601
Q15417	Q8WWX0	0.0203520432114601
P20849	P20700	0.0203520432114601
Q9Y394	102724159	0.0203520432114601
P13645	Q9Y2T4	0.0203520432114601
Q7Z6E9	Q96BM9	0.0203520432114601
Q15417	Q9BX84	0.0203520432114601
Q8N5K1	Q9Y448	0.0203520432114601
Q15417	A6NHC0	0.0203520432114601
Q15417	A6NKG5	0.0203520432114601
O95562	Q86UK7	0.0203520432114601
P22061	A6NC57	0.0203520432114601
Q13349	Q9H6Z4	0.0203520432114601
Q96EB1	P08123	0.0203520432114601
O75808	Q12905	0.0203520432114601
Q13838	O95562	0.0203520432114601
Q5TIE3	Q9NVI7	0.0203520432114601
Q8WXF1	Q5TIE3	0.0203520432114601
O60488	Q9NX55	0.0203520432114601
A6NFH5	O14980	0.0203520432114601
O60488	Q9UPM8	0.0203520432114601
Q9H6Z4	I1YAP6	0.0203520432114601
Q5TIE3	P23381	0.0203520432114601
O95299	Q9HBM1	0.0203520432114601
Q5TIE3	O14980	0.0203520432114601
Q9H6Z4	P02745	0.0203520432114601
Q8NFH5	P42566	0.0203520432114601
Q5T5C0	P31689	0.0203520432114601
P33993	Q9UBY0	0.0203520432114601
Q15417	Q9UIG8	0.0203520432114601
Q99714	Q9BQS2	0.0203520432114601
Q9H6Z4	Q86UK5	0.0203520432114601
Q15417	O14730	0.0203520432114601
Q9BTC8	Q8WVK7	0.0203520432114601
Q92901	O00358	0.0203520432114601
Q96KX2	P05787	0.0203520432114601
Q9P2R6	Q9P2J5	0.0203520432114601
P04843	A6NC57	0.0203520432114601
Q15417	Q8IZP6	0.0203520432114601
Q8IUG1	P20700	0.0203520432114601
Q15417	Q8NEU8	0.0203520432114601
Q8NA72	P00846	0.0203520432114601
Q15417	A6NGE4	0.0203520432114601
Q15417	H0YL14	0.0203520432114601
Q15417	Q7Z5H4	0.0203520432114601
Q9H6Z4	A6NC57	0.0203520432114601
P20849	P04843	0.0203520432114601
Q15417	Q8TAI1	0.0203520432114601
Q15417	O60296	0.0203520432114601
Q3ZCQ8	Q5TIE3	0.0203520432114601
P17706	Q9UFC0	0.0203520432114601
Q15417	Q9C0K3	0.0203520432114601
Q15417	Q6PRD1	0.0203520432114601
Q5T1B0	Q12905	0.0203520432114601
P13645	Q92569	0.0203520432114601
Q15417	A6NC57	0.0203520432114601
P51665	Q92543	0.0203520432114601
Q15417	A6NHJ4	0.0203520432114601
Q15417	P0C7W6	0.0203520432114601
O60488	Q4AC94	0.0203520432114601
Q15417	Q96JK9	0.0203520432114601
P20849	Q8IZH2	0.0203520432114601
Q5T1B0	P20700	0.0203520432114601
Q8WVK7	Q9H3R1	0.0203520432114601
Q15417	P42681	0.0203520432114601
P15153	P05787	0.0203520432114601
Q15417	O14904	0.0203520432114601
A6NHJ4	Q12905	0.0203520432114601
Q6UX01	Q96BM9	0.0203520432114601
P84996	Q2M3C7	0.0203520432114601
Q9UBE8	Q12905	0.0203520432114601
Q8NFY4	P20700	0.0203520432114601
P04843	A6NHJ4	0.0203520432114601
P84996	Q96L21	0.0203520432114601
Q15942	Q4LEZ3	0.0203520432114601
O76039	O60488	0.0203520432114601
Q6PKG0	Q6ZSJ8	0.0203520432114601
Q9H361	P27448	0.0203520432114601
Q9BR77	P22570	0.0203520432114601
P05787	Q9BSK0	0.0203520432114601
P84996	Q53HC0	0.0203520432114601
Q9Y6N7	P13645	0.0203520432114601
Q9BQG0	P46527	0.0203520432114601
Q9H246	P13645	0.0203520432114601
Q15417	Q7Z3J2	0.0203520432114601
P16298	Q02224	0.0203520432114601
P20700	A6NHJ4	0.0203520432114601
Q5TIE3	P43243	0.0203520432114601
O14735	P46527	0.0203520432114601
Q5SW79	Q8N4N3	0.0203520432114601
Q96BM9	P46100	0.0203520432114601
O60488	Q7RTP6	0.0203520432114601
Q9P2R6	Q8IZH2	0.0203520432114601
Q93052	Q92543	0.0203520432114601
Q6ZSJ8	P09874	0.0203520432114601
Q6ZSJ8	P23381	0.0203520432114601
Q09328	Q8IZH2	0.0203520432114601
Q99714	A7MBM2	0.0203520432114601
P17661	O00429	0.0203520432114601
O00570	Q9BQG0	0.0203520432114601
O43865	Q6ZU80	0.0203520432114601
Q96QK1	P03891	0.0203520432114601
Q9BQG0	P49888	0.0203520432114601
Q9Y592	O14828	0.0203520432114601
O15121	Q86UK7	0.0203520432114601
P43365	P31689	0.0203520432114601
P23470	Q9BQG0	0.0203520432114601
P04843	P41567	0.0203520432114601
P61163	Q9NYC9	0.0203520432114601
P01266	Q68CZ6	0.0203520432114601
P68431	Q96QF7	0.0203520432114601
P28328	P49755	0.0203520432114601
Q9H3D4	Q92600	0.0203520432114601
Q9NSI6	P04350	0.0203520432114601
Q05519	Q99640	0.0203520432114601
Q8TAI1	Q9BQG0	0.0203520432114601
P31689	Q71H61	0.0203520432114601
Q9H2D6	Q96C92	0.0203520432114601
Q3ZCQ8	P01266	0.0203520432114601
P32519	O14735	0.0203520432114601
Q9BQG0	Q6IPR3	0.0203520432114601
Q6ZPD9	P61289	0.0203520432114601
Q5SW79	Q99727	0.0203520432114601
Q92747	P00540	0.0203520432114601
Q8TES7	O60502	0.0203520432114601
Q9UPT6	Q9BQG0	0.0203520432114601
O60613	P60228	0.0203520432114601
Q9UJ99	P31689	0.0203520432114601
P04843	Q5JTD0	0.0203520432114601
Q9BQG0	P21283	0.0203520432114601
P41567	Q99714	0.0203520432114601
P35527	Q14554	0.0203520432114601
Q6UX68	P31689	0.0203520432114601
Q9Y4F1	P30101	0.0203520432114601
Q2KHT3	Q9BQG0	0.0203520432114601
O14530	Q96MT8	0.0203520432114601
Q5XKR4	Q9BQG0	0.0203520432114601
P13073	Q96C92	0.0203520432114601
Q8WXC3	O00429	0.0203520432114601
O95922	Q9BQG0	0.0203520432114601
P20594	O14735	0.0203520432114601
Q13470	P12270	0.0203520432114601
Q9BQG0	O95718	0.0203520432114601
Q9HAZ2	Q9BQG0	0.0203520432114601
P26196	Q9Y692	0.0203520432114601
O14735	O95718	0.0203520432114601
P04843	Q969E4	0.0203520432114601
Q9BQG0	O43895	0.0203520432114601
Q8IZH2	O95861	0.0203520432114601
Q9BQG0	Q13951	0.0203520432114601
Q8N720	P31689	0.0203520432114601
P49915	P50749	0.0203520432114601
Q9NRJ5	P31689	0.0203520432114601
O95171	P35658	0.0203520432114601
P29474	O14735	0.0203520432114601
Q8N2U9	P31689	0.0203520432114601
Q9NVP1	P01266	0.0203520432114601
P17612	Q9Y6B7	0.0203520432114601
A2RUR9	P12270	0.0203520432114601
Q9BQG0	Q9NWM8	0.0203520432114601
P04843	A7MBM2	0.0203520432114601
Q9BQG0	Q12882	0.0203520432114601
P62328	P12270	0.0203520432114601
Q9BQG0	Q6UY14	0.0203520432114601
Q8N720	P04843	0.0203520432114601
Q96KR1	Q9Y666	0.0203520432114601
P04843	Q6DN14	0.0203520432114601
P20333	P35658	0.0203520432114601
P03886	P52209	0.0203520432114601
Q9UP95	P61163	0.0203520432114601
Q9H6Z4	O75674	0.0203520432114601
O14653	Q15813	0.0203520432114601
Q8WV44	O14828	0.0203520432114601
Q9BQG0	Q6GPH4	0.0203520432114601
P68431	Q96HP4	0.0203520432114601
Q9NYF8	Q9BT09	0.0203520432114601
Q5VT06	O95185	0.0203520432114601
Q13277	Q9BQG0	0.0203520432114601
Q16204	Q8TBY8	0.0203520432114601
Q96NM4	Q92890	0.0203520432114601
Q9BQG0	Q9Y2H1	0.0203520432114601
Q13554	O75410	0.0203520432114601
Q9BQG0	O75069	0.0203520432114601
Q86VF2	P04843	0.0203520432114601
P24390	Q8TDI0	0.0203520432114601
Q8NDC0	P11388	0.0203520432114601
Q15717	P41567	0.0203520432114601
P31689	Q9C0H9	0.0203520432114601
Q9BQG0	Q7Z6J8	0.0203520432114601
Q5SW79	O75674	0.0203520432114601
Q96B36	P31689	0.0203520432114601
O95271	P68431	0.0203520432114601
P31689	O75069	0.0203520432114601
Q9UIG8	Q9BQG0	0.0203520432114601
P31689	Q9NS62	0.0203520432114601
Q8TC59	Q12874	0.0203520432114601
Q9P0S3	Q05519	0.0203520432114601
O60502	Q9H361	0.0203520432114601
Q9H330	P61289	0.0203520432114601
P56715	O00429	0.0203520432114601
Q9NZQ8	Q9BQG0	0.0203520432114601
Q16629	Q92844	0.0203520432114601
O14735	P23677	0.0203520432114601
O75437	P35658	0.0203520432114601
Q86SQ0	O14828	0.0203520432114601
Q9NZR1	Q9BQG0	0.0203520432114601
P04843	Q9H9D4	0.0203520432114601
O76082	Q9BQG0	0.0203520432114601
Q9H040	P43490	0.0203520432114601
Q9H3D4	Q66GS9	0.0203520432114601
Q9BQG0	O15169	0.0203520432114601
Q96KX2	P17066	0.0203520432114601
O15231	P49915	0.0203520432114601
Q96PV0	P31689	0.0203520432114601
Q15428	P07947	0.0203520432114601
O14863	Q5SW79	0.0203520432114601
P17066	P56715	0.0203520432114601
P60033	P31689	0.0203520432114601
P61163	O14656	0.0203520432114601
Q9BQD3	P23381	0.0203520432114601
Q9P2J2	P31689	0.0203520432114601
P03891	Q9ULL1	0.0203520432114601
Q8IZH2	P51553	0.0203520432114601
Q9NVP1	Q9BT09	0.0203520432114601
O95171	P12270	0.0203520432114601
Q9BYS8	P31689	0.0203520432114601
Q9BQG0	Q9Y4E6	0.0203520432114601
O14523	Q9BQG0	0.0203520432114601
P07947	Q5JSZ5	0.0203520432114601
Q9Y4F1	Q8TBY8	0.0203520432114601
Q96C92	Q7Z6J6	0.0203520432114601
Q9BQG0	Q969E4	0.0203520432114601
P04004	P23381	0.0203520432114601
O14908	P13645	0.0203520432114601
Q7Z4V5	Q9Y6Q9	0.0203520432114601
O00429	Q9H4H8	0.0203520432114601
P03956	P31689	0.0203520432114601
P49419	Q96AC1	0.0203520432114601
Q9BQG0	Q9BRR9	0.0203520432114601
Q99727	P35658	0.0203520432114601
Q9BZF1	O14777	0.0203520432114601
Q9BQG0	Q96CC6	0.0203520432114601
Q02252	P31689	0.0203520432114601
P04843	Q9UJ99	0.0203520432114601
Q15363	P49753	0.0203520432114601
Q9BQG0	Q9UJ99	0.0203520432114601
Q8WXF1	O15440	0.0203520432114601
Q96MW1	Q15363	0.0203520432114601
Q9H6Z4	O14904	0.0203520432114601
A6NK89	P04350	0.0203520432114601
O95271	Q13838	0.0203520432114601
Q9BV40	Q86UK7	0.0203520432114601
O14556	Q96C92	0.0203520432114601
Q9H6Z4	O75907	0.0203520432114601
Q12873	O14777	0.0203520432114601
P04843	Q5THR3	0.0203520432114601
Q8N2U9	Q9BQG0	0.0203520432114601
O14980	P50749	0.0203520432114601
Q99735	P04350	0.0203520432114601
Q96C92	Q9H6Z9	0.0203520432114601
P49915	O95153	0.0203520432114601
Q9BQG0	P53674	0.0203520432114601
O15231	P43243	0.0203520432114601
Q00005	O60502	0.0203520432114601
P61163	Q01974	0.0203520432114601
Q8IYT3	Q13838	0.0203520432114601
A7MBM2	Q9H6Z4	0.0203520432114601
O95219	Q96A19	0.0203520432114601
P54274	P35658	0.0203520432114601
O15446	P09234	0.0203520432114601
Q2WGN9	Q9BQG0	0.0203520432114601
Q9BQG0	A6NHC0	0.0203520432114601
Q9H6Z4	Q7Z6J8	0.0203520432114601
O14495	Q9NYF8	0.0203520432114601
P18428	Q9BQG0	0.0203520432114601
A7MBM2	Q9BQG0	0.0203520432114601
Q9BQG0	Q6DN12	0.0203520432114601
Q9UL54	P35658	0.0203520432114601
Q9BRX8	P61163	0.0203520432114601
P51814	P68431	0.0203520432114601
O43639	O75152	0.0203520432114601
Q96JK4	P35658	0.0203520432114601
Q9BX84	Q9BQG0	0.0203520432114601
O00444	Q15717	0.0203520432114601
Q9NYF8	O15231	0.0203520432114601
Q9BQG0	Q8IU85	0.0203520432114601
Q8WXI7	Q93009	0.0203520432114601
Q9BQG0	O15399	0.0203520432114601
O15231	Q86UK7	0.0203520432114601
P31689	Q9NT99	0.0203520432114601
Q9BQG0	Q9P2J2	0.0203520432114601
Q8IUG1	Q9BQG0	0.0203520432114601
Q6UXL0	Q9BQG0	0.0203520432114601
P43490	Q9H6Y2	0.0203520432114601
Q9BQG0	Q9C0H9	0.0203520432114601
Q9UHY7	Q9BQG0	0.0203520432114601
Q99700	O75915	0.0203520432114601
Q9H6Z4	H0YL14	0.0203520432114601
Q9H6Z4	Q9UL54	0.0203520432114601
P03891	Q9BR77	0.0203520432114601
P04843	Q9HAZ2	0.0203520432114601
O94812	P31689	0.0203520432114601
P49768	P61163	0.0203520432114601
P23381	Q9BYI3	0.0203520432114601
Q05925	P61289	0.0203520432114601
O15446	Q2KHM9	0.0203520432114601
Q9BQG0	P63218	0.0203520432114601
Q86SQ7	Q96RT1	0.0203520432114601
Q16670	P35658	0.0203520432114601
P04843	Q53H47	0.0203520432114601
P15407	Q5SW79	0.0203520432114601
Q92543	Q7L2H7	0.0203520432114601
P04843	P45985	0.0203520432114601
Q5JXC2	O00429	0.0203520432114601
Q03519	P61289	0.0203520432114601
Q2M3C7	P61289	0.0203520432114601
H0YL14	P35658	0.0203520432114601
Q92990	O14777	0.0203520432114601
O94812	Q9H6Z4	0.0203520432114601
Q9BZZ2	P04843	0.0203520432114601
Q6IQ55	Q9BQG0	0.0203520432114601
Q9UFC0	O15127	0.0203520432114601
Q9BQG0	Q969Z3	0.0203520432114601
P20594	Q9BQG0	0.0203520432114601
P04843	Q8NFY4	0.0203520432114601
O76039	O00429	0.0203520432114601
P41567	P20700	0.0203520432114601
O00429	Q6P179	0.0203520432114601
Q15813	Q53EU6	0.0203520432114601
P49459	O00429	0.0203520432114601
Q9UBE8	Q9BQG0	0.0203520432114601
Q9Y5Y0	P61163	0.0203520432114601
Q15942	Q92844	0.0203520432114601
Q9H6Z4	Q99727	0.0203520432114601
Q9H6Z4	O75069	0.0203520432114601
P20700	Q9Y692	0.0203520432114601
O60858	102724159	0.0203520432114601
P26012	Q9BQG0	0.0203520432114601
Q9NZ63	O00429	0.0203520432114601
Q9H799	Q9BQG0	0.0203520432114601
Q9P2R6	Q9BQG0	0.0203520432114601
Q9H6Z4	Q16670	0.0203520432114601
O60858	P16298	0.0203520432114601
P42681	P04843	0.0203520432114601
P51814	P23381	0.0203520432114601
O43639	O75787	0.0203520432114601
Q68CZ6	Q16890	0.0203520432114601
P31270	Q9BQG0	0.0203520432114601
P00846	Q9P2B7	0.0203520432114601
Q9NVP1	Q9UNW1	0.0203520432114601
Q969M3	O00124	0.0203520432114601
P49755	Q9NY46	0.0203520432114601
O94812	P35658	0.0203520432114601
P04843	Q96CC6	0.0203520432114601
P43490	O15069	0.0203520432114601
O14980	Q9GZN7	0.0203520432114601
Q9NYL4	Q9BQG0	0.0203520432114601
Q9H6Z4	P60033	0.0203520432114601
Q86VF2	P35658	0.0203520432114601
Q9NP84	Q9BQG0	0.0203520432114601
P42681	Q9BQG0	0.0203520432114601
O14735	O15399	0.0203520432114601
P01266	P68431	0.0203520432114601
O14735	P98095	0.0203520432114601
Q9BXF3	Q9BQG0	0.0203520432114601
Q9BXL6	P23381	0.0203520432114601
Q16671	Q9BQG0	0.0203520432114601
Q7L804	Q9BQG0	0.0203520432114601
Q5SW79	Q16670	0.0203520432114601
P60033	P35658	0.0203520432114601
P49915	Q14114	0.0203520432114601
P10074	O14735	0.0203520432114601
Q9Y6Y1	Q9BQG0	0.0203520432114601
Q9BQG0	I1YAP6	0.0203520432114601
Q13112	Q9C037	0.0203520432114601
Q13009	Q9BQG0	0.0203520432114601
Q8IZH2	Q9BSL1	0.0203520432114601
Q03721	O14777	0.0203520432114601
Q96C92	Q96L21	0.0203520432114601
Q8N999	P23381	0.0203520432114601
Q96MS0	Q9BQG0	0.0203520432114601
P04843	O94812	0.0203520432114601
P03956	Q9BQG0	0.0203520432114601
Q9H0R3	Q13838	0.0203520432114601
Q13330	P52429	0.0203520432114601
Q96MS0	P31689	0.0203520432114601
P12270	Q969G9	0.0203520432114601
Q6PRD1	P31689	0.0203520432114601
Q08289	Q9BQG0	0.0203520432114601
Q5FWF5	P04350	0.0203520432114601
Q9BQG0	Q5JTD0	0.0203520432114601
A6NKG5	P31689	0.0203520432114601
P29474	Q9BQG0	0.0203520432114601
Q9C075	Q9BQG0	0.0203520432114601
Q8NFY4	P31689	0.0203520432114601
O14735	P68106	0.0203520432114601
O14730	P35658	0.0203520432114601
Q9BQG0	P98095	0.0203520432114601
P17066	Q9NSI6	0.0203520432114601
Q9BWL3	P61163	0.0203520432114601
P03891	Q96RT1	0.0203520432114601
23285	Q9BQG0	0.0203520432114601
P31270	O14735	0.0203520432114601
Q9NVP1	O15231	0.0203520432114601
Q96IY1	Q9BQG0	0.0203520432114601
P43243	Q92521	0.0203520432114601
Q8NEU8	P31689	0.0203520432114601
O76039	Q96C92	0.0203520432114601
O60858	O60502	0.0203520432114601
Q969R2	Q9BQG0	0.0203520432114601
P51878	P23381	0.0203520432114601
P67775	Q9UI95	0.0203520432114601
Q9BRR9	P31689	0.0203520432114601
P30825	P61163	0.0203520432114601
Q9NWL6	Q9BQG0	0.0203520432114601
Q96MW1	Q92844	0.0203520432114601
Q9H3D4	Q9NRG9	0.0203520432114601
O14735	P19447	0.0203520432114601
Q96EU6	P31689	0.0203520432114601
Q53FV1	P61289	0.0203520432114601
P48067	P61163	0.0203520432114601
Q9BQG0	O60673	0.0203520432114601
P35658	Q7Z3V4	0.0203520432114601
P00540	Q99547	0.0203520432114601
P04843	Q96PV0	0.0203520432114601
Q9H2U9	Q9BQG0	0.0203520432114601
Q5T1R4	Q9BQG0	0.0203520432114601
O95171	Q5SW79	0.0203520432114601
P06753	Q8WXI7	0.0203520432114601
P49747	Q9BQG0	0.0203520432114601
P04843	O75437	0.0203520432114601
P02462	Q9BQG0	0.0203520432114601
P17066	Q9BSK0	0.0203520432114601
Q02880	Q8N3F8	0.0203520432114601
O15446	P0DJD0	0.0203520432114601
P51878	O14980	0.0203520432114601
Q9P2G4	Q9BQG0	0.0203520432114601
P04843	Q96KC9	0.0203520432114601
O95271	Q9NVP1	0.0203520432114601
H0YL14	P12270	0.0203520432114601
Q14114	Q86UK7	0.0203520432114601
Q15942	Q68DN1	0.0203520432114601
Q6ZWH5	O00429	0.0203520432114601
P04843	Q13470	0.0203520432114601
P04843	Q9BYK8	0.0203520432114601
A1L3X0	Q9BQG0	0.0203520432114601
Q9NYF8	P24588	0.0203520432114601
Q96QU4	P31689	0.0203520432114601
Q6DN12	P31689	0.0203520432114601
P61289	O00555	0.0203520432114601
Q9BQG0	O14904	0.0203520432114601
O00444	P12270	0.0203520432114601
Q9HCM2	P49915	0.0203520432114601
P53992	O15075	0.0203520432114601
O95185	P60228	0.0203520432114601
Q16517	O14735	0.0203520432114601
P49915	P24588	0.0203520432114601
Q16740	O95067	0.0203520432114601
P04843	A1L3X0	0.0203520432114601
P12270	O14730	0.0203520432114601
P12270	Q96KC9	0.0203520432114601
Q8IYT3	P23381	0.0203520432114601
P98161	Q9BQG0	0.0203520432114601
O75808	Q9BQG0	0.0203520432114601
Q5THR3	P31689	0.0203520432114601
Q96CC6	P31689	0.0203520432114601
P55210	P31689	0.0203520432114601
Q9BQG0	P55210	0.0203520432114601
Q7Z591	P31689	0.0203520432114601
Q99972	Q9BQG0	0.0203520432114601
P51636	Q9BQG0	0.0203520432114601
P31689	O94900	0.0203520432114601
O95171	Q9BQG0	0.0203520432114601
P03891	Q9H307	0.0203520432114601
P06213	Q86UK7	0.0203520432114601
O95670	Q9BQG0	0.0203520432114601
Q9NYF8	P01266	0.0203520432114601
P28749	Q9BQG0	0.0203520432114601
Q13474	P43490	0.0203520432114601
Q6UX01	P61289	0.0203520432114601
Q9BQG0	O43525	0.0203520432114601
Q9BQG0	Q13049	0.0203520432114601
P50053	Q9BQG0	0.0203520432114601
P35527	Q9BT09	0.0203520432114601
P03886	P24666	0.0203520432114601
P12271	Q9BQG0	0.0203520432114601
P01266	P43243	0.0203520432114601
Q9P2E2	P31689	0.0203520432114601
O60229	P35658	0.0203520432114601
O95057	Q9BQG0	0.0203520432114601
Q9Y289	Q86UK7	0.0203520432114601
Q8TBY8	Q03519	0.0203520432114601
Q9BQG0	Q6UXH1	0.0203520432114601
O60488	Q9Y4F1	0.0203520432114601
O00429	Q9NYC9	0.0203520432114601
Q9BQG0	P49767	0.0203520432114601
A6NHJ4	P31689	0.0203520432114601
Q8TAI1	P31689	0.0203520432114601
P01266	P23381	0.0203520432114601
Q9BZZ2	Q9BQG0	0.0203520432114601
P04843	P49767	0.0203520432114601
P03891	Q8TCU4	0.0203520432114601
P20849	Q9BQG0	0.0203520432114601
Q9BQG0	P60880	0.0203520432114601
P59510	P31689	0.0203520432114601
P62380	Q9HCU5	0.0203520432114601
Q9BQG0	Q9UJY1	0.0203520432114601
A5PL33	P35658	0.0203520432114601
Q15020	Q9HCU5	0.0203520432114601
Q13838	P01266	0.0203520432114601
P43490	P51878	0.0203520432114601
O75410	P61158	0.0203520432114601
Q9ULJ1	O14828	0.0203520432114601
Q15942	Q8TB73	0.0203520432114601
Q15417	Q9Y692	0.0203520432114601
O76021	Q14554	0.0203520432114601
Q9NSI6	P61163	0.0203520432114601
Q9NWT8	P51572	0.0203520432114601
Q96C92	Q9UI09	0.0203520432114601
O15231	Q68CZ6	0.0203520432114601
P04843	Q96B36	0.0203520432114601
Q6ZWH5	P61289	0.0203520432114601
Q15942	P01266	0.0203520432114601
Q9BQG0	Q6DN14	0.0203520432114601
Q9BQG0	Q14940	0.0203520432114601
P04843	O75445	0.0203520432114601
Q8IZH2	Q9Y692	0.0203520432114601
P41567	Q9BQG0	0.0203520432114601
P12270	P60033	0.0203520432114601
Q9NVP1	Q14554	0.0203520432114601
Q9Y3C8	Q96C92	0.0203520432114601
Q13635	Q9BQG0	0.0203520432114601
Q96C92	Q96T23	0.0203520432114601
Q13009	Q9H6Z4	0.0203520432114601
Q8TF30	P61289	0.0203520432114601
P56715	P04350	0.0203520432114601
O14735	O43525	0.0203520432114601
Q9NRA2	Q9BQG0	0.0203520432114601
P04843	Q8N4N3	0.0203520432114601
Q96A23	Q96C92	0.0203520432114601
Q15942	Q9H040	0.0203520432114601
P49915	Q9UGH3	0.0203520432114601
Q16890	Q86UK7	0.0203520432114601
P41567	P31689	0.0203520432114601
O14735	Q13349	0.0203520432114601
O15446	Q8WY22	0.0203520432114601
Q9BQG0	Q9NZP6	0.0203520432114601
Q9BQG0	O75445	0.0203520432114601
O43805	Q9BQG0	0.0203520432114601
A1L3X0	P31689	0.0203520432114601
O14735	P42261	0.0203520432114601
Q8WXG9	P55072	0.0203520432114601
P23381	Q96QF7	0.0203520432114601
P16298	P03891	0.0203520432114601
O95995	O14735	0.0203520432114601
Q9BQG0	Q13470	0.0203520432114601
P63261	Q9UGU0	0.0203520432114601
Q9BQG0	P02745	0.0203520432114601
Q15942	Q96QF7	0.0203520432114601
Q9NQI0	P61160	0.0203520432114601
Q13884	Q9BQG0	0.0203520432114601
A6NC57	P31689	0.0203520432114601
P49915	P01266	0.0203520432114601
Q9P1F3	P00846	0.0203520432114601
P43490	Q9H0R3	0.0203520432114601
O94812	P12270	0.0203520432114601
Q9P217	P31689	0.0203520432114601
Q12791	P43490	0.0203520432114601
P04843	P15407	0.0203520432114601
P01266	Q86UK7	0.0203520432114601
Q09328	Q9BQG0	0.0203520432114601
P04843	Q08289	0.0203520432114601
Q9BQG0	Q53H47	0.0203520432114601
P26368	Q9BT09	0.0203520432114601
P43353	O00429	0.0203520432114601
Q15942	O15231	0.0203520432114601
P23677	P31689	0.0203520432114601
O15075	O94763	0.0203520432114601
P51814	P43243	0.0203520432114601
P53677	P67775	0.0203520432114601
P68431	Q8N999	0.0203520432114601
Q9P217	Q9BQG0	0.0203520432114601
Q8WYA1	Q9BQG0	0.0203520432114601
Q15417	P41567	0.0203520432114601
Q7Z4V5	Q6P1A2	0.0203520432114601
Q15651	P49915	0.0203520432114601
P61764	Q9H6Z4	0.0203520432114601
Q96PV0	P35658	0.0203520432114601
P04843	O14904	0.0203520432114601
P04843	O15169	0.0203520432114601
P45985	Q9BQG0	0.0203520432114601
P11137	Q96C92	0.0203520432114601
P04843	Q9C0H9	0.0203520432114601
P62328	Q5SW79	0.0203520432114601
P31689	Q96A72	0.0203520432114601
Q16517	Q9BQG0	0.0203520432114601
Q9NQ89	P31689	0.0203520432114601
P43490	Q13886	0.0203520432114601
Q8N2U9	P04843	0.0203520432114601
O14735	P41567	0.0203520432114601
P41567	Q9P2J5	0.0203520432114601
Q86VF7	Q9BQG0	0.0203520432114601
Q8TF09	P68431	0.0203520432114601
Q96QU4	Q9BQG0	0.0203520432114601
P62328	Q9H6Z4	0.0203520432114601
P0C7W6	P31689	0.0203520432114601
Q9H3Q3	Q9BQG0	0.0203520432114601
Q96DM3	Q9BQG0	0.0203520432114601
Q8NFY4	Q9BQG0	0.0203520432114601
Q2UY09	P31689	0.0203520432114601
P59551	P31689	0.0203520432114601
Q5SW79	O14904	0.0203520432114601
Q9NYF8	Q14114	0.0203520432114601
Q9NRJ5	Q9BQG0	0.0203520432114601
P04843	A8K855	0.0203520432114601
Q9BSK0	P55072	0.0203520432114601
P51814	Q3ZCQ8	0.0203520432114601
P04843	P55210	0.0203520432114601
Q15014	P31689	0.0203520432114601
Q5VT06	Q14657	0.0203520432114601
P04843	O43895	0.0203520432114601
Q9BWL3	P61289	0.0203520432114601
O14980	Q9Y3Q8	0.0203520432114601
O94812	Q9BQG0	0.0203520432114601
Q9UHF3	Q9BQG0	0.0203520432114601
P15407	P35658	0.0203520432114601
Q13349	Q5SW79	0.0203520432114601
Q16671	Q8IZH2	0.0203520432114601
Q00005	Q9H444	0.0203520432114601
102724023	Q13586	0.0203520432114601
Q86YZ3	O15259	0.0203520432114601
Q12912	Q9P2J5	0.0203520432114601
P12270	Q9BQS2	0.0203520432114601
Q8IZH2	Q96PD2	0.0203520432114601
P20700	P49767	0.0203520432114601
Q9H6Z4	P10620	0.0203520432114601
P55011	P13796	0.0203520432114601
Q9Y2W1	Q2M3C7	0.0203520432114601
Q9P273	P13645	0.0203520432114601
Q99714	Q6GPH4	0.0203520432114601
Q6P179	Q96CW1	0.0203520432114601
Q8WVK7	Q495B1	0.0203520432114601
Q86VQ0	Q9ULW0	0.0203520432114601
Q9UK23	Q9BQG0	0.0203520432114601
O15391	Q68CZ6	0.0203520432114601
Q86VM9	Q8TC59	0.0203520432114601
O15391	P62820	0.0203520432114601
Q8TCD1	Q96QC0	0.0203520432114601
O95470	P13796	0.0203520432114601
P58215	P13645	0.0203520432114601
102724023	O94763	0.0203520432114601
P04843	Q5JQF8	0.0203520432114601
O60673	P20700	0.0203520432114601
Q8TCD1	P62318	0.0203520432114601
Q96MW1	Q6NTE8	0.0203520432114601
P20073	P63261	0.0203520432114601
Q9NSI6	P04908	0.0203520432114601
P0CG38	O60488	0.0203520432114601
Q99714	O00570	0.0203520432114601
Q9C0C9	Q6PP77	0.0203520432114601
Q99735	P62191	0.0203520432114601
Q12905	P49767	0.0203520432114601
P20700	Q969E4	0.0203520432114601
P03956	P35658	0.0203520432114601
Q9NQ75	P35527	0.0203520432114601
Q9H6X5	P00540	0.0203520432114601
Q9UGU0	P33778	0.0203520432114601
P62328	Q99714	0.0203520432114601
Q9BT92	P11137	0.0203520432114601
Q9BRS2	P00540	0.0203520432114601
Q9H081	P09874	0.0203520432114601
Q99714	Q13009	0.0203520432114601
P20648	Q16629	0.0203520432114601
Q8WVK7	Q68DN1	0.0203520432114601
A6NKG5	Q5SW79	0.0203520432114601
P35612	Q86UK7	0.0203520432114601
O43815	P33778	0.0203520432114601
Q15428	Q9BPU9	0.0203520432114601
Q99714	Q99727	0.0203520432114601
Q12791	P68431	0.0203520432114601
Q9H9D4	Q5SW79	0.0203520432114601
P20700	Q9P2F6	0.0203520432114601
Q6PP77	Q08J23	0.0203520432114601
Q96B36	Q12905	0.0203520432114601
P04843	P03956	0.0203520432114601
P53350	Q6UWI4	0.0203520432114601
Q9BZZ2	Q99714	0.0203520432114601
P50750	Q96NB1	0.0203520432114601
P55210	Q12905	0.0203520432114601
Q99714	Q9NX62	0.0203520432114601
P53675	Q8N5K1	0.0203520432114601
Q8TAI1	P20700	0.0203520432114601
Q16671	Q12905	0.0203520432114601
Q9Y6R9	Q05519	0.0203520432114601
Q96AW1	Q12905	0.0203520432114601
Q15942	Q8N9M1	0.0203520432114601
Q96MW1	Q68DN1	0.0203520432114601
O00192	Q86UK7	0.0203520432114601
Q8NAN2	P35658	0.0203520432114601
Q9NRJ5	P20700	0.0203520432114601
Q9NP84	P20700	0.0203520432114601
Q8TCZ2	Q96MW1	0.0203520432114601
102724023	O95793	0.0203520432114601
Q96MW1	Q8TF09	0.0203520432114601
O75445	Q12905	0.0203520432114601
Q12791	P62820	0.0203520432114601
P43243	Q4LEZ3	0.0203520432114601
P04843	Q9BQS2	0.0203520432114601
Q8N5K1	P78356	0.0203520432114601
P30101	Q9NPI0	0.0203520432114601
Q12905	Q14CX7	0.0203520432114601
Q9H9D4	P35658	0.0203520432114601
Q969H8	P35527	0.0203520432114601
P20700	O75445	0.0203520432114601
A6NKG5	P35658	0.0203520432114601
A1L3X0	Q12905	0.0203520432114601
102724023	Q9BZZ5	0.0203520432114601
P20700	Q9UI08	0.0203520432114601
Q12905	Q9C0H9	0.0203520432114601
Q99714	Q9NT99	0.0203520432114601
P11137	P62191	0.0203520432114601
P20700	Q9BYK8	0.0203520432114601
Q9UIQ6	Q9P209	0.0203520432114601
Q96MW1	P42858	0.0203520432114601
Q8N9M1	P49915	0.0203520432114601
A6NKG5	Q9H6Z4	0.0203520432114601
Q9BX84	Q8IZH2	0.0203520432114601
A7MBM2	P20700	0.0203520432114601
Q9NQU5	Q8IZH2	0.0203520432114601
Q16625	Q9UHB7	0.0203520432114601
Q2M3C7	Q96CW1	0.0203520432114601
P13645	Q9Y2Z9	0.0203520432114601
Q8IW40	P20700	0.0203520432114601
Q8NAN2	Q8IZH2	0.0203520432114601
Q99714	Q9NP84	0.0203520432114601
Q00005	102724159	0.0203520432114601
Q99714	Q8IU85	0.0203520432114601
Q99714	Q96JK9	0.0203520432114601
Q99714	Q9UJ99	0.0203520432114601
Q99714	Q9BRR9	0.0203520432114601
102724023	P78347	0.0203520432114601
Q8IUG1	Q12905	0.0203520432114601
Q9BY32	Q9H6J7	0.0203520432114601
P20700	Q96KC9	0.0203520432114601
Q96MW1	Q13886	0.0203520432114601
Q96MW1	P20648	0.0203520432114601
Q6UX01	Q96CW1	0.0203520432114601
Q99714	Q969G9	0.0203520432114601
P26196	Q9HBR0	0.0203520432114601
Q96MW1	Q9Y3Q8	0.0203520432114601
102724023	P15170	0.0203520432114601
P13645	Q9BYI3	0.0203520432114601
Q13838	Q6ZRK6	0.0203520432114601
Q8NFY4	Q12905	0.0203520432114601
P50749	P13645	0.0203520432114601
Q8N9M1	O14980	0.0203520432114601
Q99714	Q9P217	0.0203520432114601
P35527	Q96AY3	0.0203520432114601
P11137	O60488	0.0203520432114601
A7MBM2	Q12905	0.0203520432114601
Q96CW1	Q9UK53	0.0203520432114601
Q13474	P09874	0.0203520432114601
Q12905	Q13951	0.0203520432114601
P30566	P21108	0.0203520432114601
Q99714	Q9P2N6	0.0203520432114601
P00846	Q12955	0.0203520432114601
Q9H7B2	Q03721	0.0203520432114601
Q96MW1	P01266	0.0203520432114601
P26012	Q5SW79	0.0203520432114601
Q96PV0	Q12905	0.0203520432114601
P61081	Q9Y6R9	0.0203520432114601
Q8IZH2	Q86Y33	0.0203520432114601
O60488	Q99735	0.0203520432114601
P02745	Q12905	0.0203520432114601
A6NKG5	P12270	0.0203520432114601
O15391	P12004	0.0203520432114601
Q9BQB6	Q12905	0.0203520432114601
P0C7W6	P04843	0.0203520432114601
Q9UFC0	O43196	0.0203520432114601
P11137	Q8TBY8	0.0203520432114601
Q6ZQY3	Q5SW79	0.0203520432114601
Q96A59	Q12905	0.0203520432114601
Q16517	Q99714	0.0203520432114601
P20700	Q9UJ99	0.0203520432114601
Q9BRR9	P20700	0.0203520432114601
Q6UX68	P35658	0.0203520432114601
Q7Z3Y8	Q96QC0	0.0203520432114601
P20700	Q96CC6	0.0203520432114601
O75808	P20700	0.0203520432114601
Q86VF2	Q12905	0.0203520432114601
Q8N9M1	Q9Y5A9	0.0203520432114601
O14904	Q12905	0.0203520432114601
Q6P1L8	P33778	0.0203520432114601
Q9NUY8	Q99714	0.0203520432114601
Q8IZH2	P63218	0.0203520432114601
Q5SW79	Q86UK5	0.0203520432114601
A6NHC0	P35658	0.0203520432114601
O60488	A8MXV4	0.0203520432114601
Q9H9D4	Q12905	0.0203520432114601
Q96NB3	O60488	0.0203520432114601
O43805	Q12905	0.0203520432114601
Q8N9M1	P68431	0.0203520432114601
P13645	Q9Y6M9	0.0203520432114601
Q6UX68	P12270	0.0203520432114601
Q9H6Z4	P23677	0.0203520432114601
Q5BJD5	Q96RT1	0.0203520432114601
Q8WVK7	Q8NAT1	0.0203520432114601
Q68DQ2	Q8TBY8	0.0203520432114601
Q9NQI0	Q86YZ3	0.0203520432114601
Q6DN14	Q12905	0.0203520432114601
Q16629	Q495B1	0.0203520432114601
P23677	P12270	0.0203520432114601
P07197	P30566	0.0203520432114601
Q7Z4V5	Q8NCS4	0.0203520432114601
Q495B1	Q86UK7	0.0203520432114601
Q5VT99	P12270	0.0203520432114601
Q8N9M1	Q68CZ6	0.0203520432114601
Q6ZQY3	Q8IZH2	0.0203520432114601
Q96GU1	Q8WVK7	0.0203520432114601
Q4LEZ3	Q99961	0.0203520432114601
Q08289	Q12905	0.0203520432114601
Q8IZH2	P30520	0.0203520432114601
O76039	P05787	0.0203520432114601
Q12905	O75069	0.0203520432114601
O95562	P43243	0.0203520432114601
O00570	P20700	0.0203520432114601
O96033	Q9ULL1	0.0203520432114601
Q5SW79	P98095	0.0203520432114601
P01889	Q86UK7	0.0203520432114601
Q9NVP1	Q6ZSJ8	0.0203520432114601
Q8WVK7	Q96HP4	0.0203520432114601
P08729	Q9BZZ5	0.0203520432114601
O95670	Q9H6Z4	0.0203520432114601
Q13330	Q7Z406	0.0203520432114601
Q9BTT0	Q03721	0.0203520432114601
Q8WVK7	Q96QF7	0.0203520432114601
Q99714	Q08289	0.0203520432114601
Q6P995	P49915	0.0203520432114601
Q8IW40	Q5SW79	0.0203520432114601
Q9P287	Q03721	0.0203520432114601
P67809	O95562	0.0203520432114601
Q86VQ0	P61088	0.0203520432114601
102724023	Q15836	0.0203520432114601
A6NKG5	P22061	0.0203520432114601
Q99714	Q13470	0.0203520432114601
Q5SW79	A6NHC0	0.0203520432114601
Q6ZQY3	Q9H6Z4	0.0203520432114601
P33993	Q9NZ63	0.0203520432114601
O75445	P31689	0.0203520432114601
P31689	P49767	0.0203520432114601
Q6UX68	Q5SW79	0.0203520432114601
O60488	Q13905	0.0203520432114601
Q9NVP1	Q4LEZ3	0.0203520432114601
Q9NP71	Q8WVK7	0.0203520432114601
Q8WVK7	Q9Y3Q8	0.0203520432114601
O94812	Q12905	0.0203520432114601
Q9NQ75	P09874	0.0203520432114601
Q99714	P49888	0.0203520432114601
Q9NYF8	O95562	0.0203520432114601
Q9ULC8	P09874	0.0203520432114601
Q6WKZ4	Q96MT8	0.0203520432114601
P35658	Q6IPR3	0.0203520432114601
Q9H6Z4	Q86Y33	0.0203520432114601
Q8WVK7	Q6V0I7	0.0203520432114601
P20594	Q99714	0.0203520432114601
Q6P995	Q86UK7	0.0203520432114601
Q8TB73	Q8WVK7	0.0203520432114601
Q7L7L0	Q12905	0.0203520432114601
O75762	Q12905	0.0203520432114601
Q12905	Q7Z3V4	0.0203520432114601
P0C7W6	Q5SW79	0.0203520432114601
B5ME19	O75439	0.0203520432114601
Q8WXE9	P30566	0.0203520432114601
Q96JK4	P20700	0.0203520432114601
P22061	Q5CZC0	0.0203520432114601
Q9H5I5	P09874	0.0203520432114601
Q7RTP6	P08243	0.0203520432114601
Q96KC9	Q12905	0.0203520432114601
O15231	P13645	0.0203520432114601
P05787	Q99735	0.0203520432114601
P08579	Q6IQ23	0.0203520432114601
Q8TC71	Q9NVI7	0.0203520432114601
P03956	P22061	0.0203520432114601
Q99714	Q9P2F6	0.0203520432114601
Q99714	Q9P2J2	0.0203520432114601
Q8N568	Q8N163	0.0203520432114601
102724023	Q6ZRI8	0.0203520432114601
Q969E4	Q12905	0.0203520432114601
P62841	Q6IQ23	0.0203520432114601
Q92543	Q9BUP0	0.0203520432114601
Q9H6Z4	Q6IPR3	0.0203520432114601
P09936	Q8WVQ1	0.0203520432114601
O00429	O14656	0.0203520432114601
Q9NVP1	O95153	0.0203520432114601
Q13470	P35658	0.0203520432114601
Q9BQG0	A8K855	0.0203520432114601
O95171	Q9H6Z4	0.0203520432114601
Q9H2U9	Q9H6Z4	0.0203520432114601
A6NKG5	Q9BQG0	0.0203520432114601
P68106	Q9BQG0	0.0203520432114601
Q9H2U9	Q5SW79	0.0203520432114601
O00429	Q9H6Z9	0.0203520432114601
Q9H3D4	Q92504	0.0203520432114601
O15085	P55072	0.0203520432114601
P08962	Q9H6Z4	0.0203520432114601
Q13838	Q92521	0.0203520432114601
Q13838	Q9BYI3	0.0203520432114601
P43490	Q9UKX5	0.0203520432114601
Q5T5C0	Q9BQG0	0.0203520432114601
O95478	Q6ZU80	0.0203520432114601
Q13838	Q96QF7	0.0203520432114601
Q9NYF8	O15440	0.0203520432114601
Q9BQG0	Q71H61	0.0203520432114601
Q9BQG0	P07316	0.0203520432114601
Q8N752	Q92685	0.0203520432114601
P30084	Q96C92	0.0203520432114601
Q96B36	P35658	0.0203520432114601
Q5SW79	Q9Y692	0.0203520432114601
O43895	P35658	0.0203520432114601
Q15942	P50749	0.0203520432114601
Q8IYT3	P43490	0.0203520432114601
O95995	Q9BQG0	0.0203520432114601
Q9BVV6	P61088	0.0203520432114601
Q9Y2A7	Q92543	0.0203520432114601
Q9H6Z4	O43895	0.0203520432114601
Q9H6Z4	Q13470	0.0203520432114601
Q96PD2	Q9BQG0	0.0203520432114601
Q86UL3	O75494	0.0203520432114601
Q9BQG0	P42261	0.0203520432114601
P04004	Q68CZ6	0.0203520432114601
Q9BQG0	Q96KC9	0.0203520432114601
P49915	O15440	0.0203520432114601
Q15907	Q9BVL2	0.0203520432114601
Q9BQG0	Q96AW1	0.0203520432114601
Q9BQG0	O60296	0.0203520432114601
Q9Y2A7	P51805	0.0203520432114601
O75762	Q9H6Z4	0.0203520432114601
Q96KC9	P35658	0.0203520432114601
P35658	Q9C0H9	0.0203520432114601
O60488	Q86SQ7	0.0203520432114601
Q9Y692	P35658	0.0203520432114601
Q92685	Q96F07	0.0203520432114601
O15440	Q86UK7	0.0203520432114601
Q3B8N5	Q9BQG0	0.0203520432114601
Q9H6Z4	O43292	0.0203520432114601
Q9P2P6	Q9UG63	0.0203520432114601
Q13838	Q96HP4	0.0203520432114601
P04843	P49888	0.0203520432114601
Q96C92	Q08752	0.0203520432114601
Q9H6Z4	Q96PV0	0.0203520432114601
P15407	Q9H6Z4	0.0203520432114601
Q9NTJ4	P48735	0.0203520432114601
P35658	Q9BYK8	0.0203520432114601
Q9BQG0	Q86UK5	0.0203520432114601
O14495	P49915	0.0203520432114601
Q86VF2	Q9H6Z4	0.0203520432114601
Q9Y680	Q9BQG0	0.0203520432114601
Q969E4	P35658	0.0203520432114601
Q99727	P12270	0.0203520432114601
Q9H6Z4	Q969E4	0.0203520432114601
P54274	Q9H6Z4	0.0203520432114601
Q9BQG0	Q5VVQ6	0.0203520432114601
Q9BXJ8	P35658	0.0203520432114601
Q9P1Q0	P61289	0.0203520432114601
Q8WXC3	P61163	0.0203520432114601
Q9BRG1	O14980	0.0203520432114601
Q8NGI6	Q9BQG0	0.0203520432114601
Q96KR1	Q86SQ7	0.0203520432114601
Q5FWF5	O00429	0.0203520432114601
Q9BQG0	Q9P225	0.0203520432114601
O14495	Q86UK7	0.0203520432114601
O94812	Q5SW79	0.0203520432114601
O15078	P18615	0.0203520432114601
Q93009	Q2M3C7	0.0203520432114601
A7MBM2	P31689	0.0203520432114601
Q8TAE6	P35658	0.0203520432114601
Q9H6Z4	O15169	0.0203520432114601
Q9NQ89	Q9BQG0	0.0203520432114601
Q96NL6	Q9BVJ6	0.0203520432114601
Q9H2G9	Q86UK7	0.0203520432114601
P35658	O15169	0.0203520432114601
Q9NYF8	O00189	0.0203520432114601
Q5THR3	Q9BQG0	0.0203520432114601
Q9NY46	O14828	0.0203520432114601
Q9HCM2	Q13838	0.0203520432114601
P61163	Q6P179	0.0203520432114601
Q9NUY8	Q9BQG0	0.0203520432114601
Q9H6Z4	Q5HYA8	0.0203520432114601
P03891	Q9C0F1	0.0203520432114601
Q13470	P31689	0.0203520432114601
Q9BQG0	Q96JK9	0.0203520432114601
Q9H6Z4	Q9Y256	0.0203520432114601
P04843	O00570	0.0203520432114601
P35658	Q5JTD0	0.0203520432114601
Q9BQG0	P23677	0.0203520432114601
Q9H0R3	P23381	0.0203520432114601
O43805	P31689	0.0203520432114601
Q9H6Z4	Q9BYK8	0.0203520432114601
Q13884	P04843	0.0203520432114601
Q9BQG0	Q9P2N6	0.0203520432114601
P35658	Q8NI22	0.0203520432114601
O14686	Q92890	0.0203520432114601
O60858	Q9NZM5	0.0203520432114601
Q13838	Q8N999	0.0203520432114601
Q13838	Q9Y3Q8	0.0203520432114601
102724023	O75787	0.0203520432114601
Q8IUG1	P35658	0.0203520432114601
Q9H6Z4	Q969G9	0.0203520432114601
P43490	Q9C099	0.0203520432114601
Q9H6Z4	Q96KC9	0.0203520432114601
O14828	Q12968	0.0203520432114601
Q96NW4	P35658	0.0203520432114601
P62891	Q68CZ6	0.0203520432114601
P55210	P35658	0.0203520432114601
P31689	O15169	0.0203520432114601
Q9BQG0	Q96NW4	0.0203520432114601
Q9P2E2	Q9BQG0	0.0203520432114601
Q9BQG0	Q9P2F6	0.0203520432114601
Q92685	Q9UFC0	0.0203520432114601
Q9H3D4	O75439	0.0203520432114601
Q969G9	P35658	0.0203520432114601
O75874	Q8TBY8	0.0203520432114601
O75437	Q9H6Z4	0.0203520432114601
Q99972	P20700	0.0203520432114601
P0C7W6	P35658	0.0203520432114601
102724159	P22392	0.0203520432114601
Q5THR3	Q12905	0.0203520432114601
Q96KX2	O60488	0.0203520432114601
Q8N2U9	P20700	0.0203520432114601
P35658	P46527	0.0203520432114601
Q5SW79	Q5JQF8	0.0203520432114601
P0C7W6	Q9H6Z4	0.0203520432114601
Q8NAV1	Q96BM9	0.0203520432114601
Q99714	O15169	0.0203520432114601
Q86VQ0	Q8TE02	0.0203520432114601
A4D1S0	P12270	0.0203520432114601
Q99714	Q99972	0.0203520432114601
P35658	Q5JQF8	0.0203520432114601
Q2KHR2	Q99714	0.0203520432114601
Q9P2R6	P35658	0.0203520432114601
Q15717	Q2WGN9	0.0203520432114601
Q96CC6	Q12905	0.0203520432114601
P10074	P04843	0.0203520432114601
Q9NQ75	P13645	0.0203520432114601
P20700	Q6DN14	0.0203520432114601
Q9NYF8	Q6P995	0.0203520432114601
P00519	Q9UHV9	0.0203520432114601
P00519	Q06124	0.0203520432114601
Q86VF7	Q99714	0.0203520432114601
P62891	Q8WVK7	0.0203520432114601
Q99714	P98161	0.0203520432114601
P18754	Q9NVV0	0.0203520432114601
Q8N9M1	Q3ZCQ8	0.0203520432114601
O15391	Q9NVI7	0.0203520432114601
Q9UJ99	Q12905	0.0203520432114601
Q8IW40	Q9H6Z4	0.0203520432114601
P12270	Q5JQF8	0.0203520432114601
Q99714	Q8N4N3	0.0203520432114601
Q9H081	P13645	0.0203520432114601
P00519	P35232	0.0203520432114601
Q9P2G4	Q99714	0.0203520432114601
Q8N1F7	Q53HC0	0.0203520432114601
Q9P2R6	P20700	0.0203520432114601
A6NKG5	Q8IZH2	0.0203520432114601
Q99714	Q9P2R6	0.0203520432114601
Q9BRR9	Q12905	0.0203520432114601
P18428	P12270	0.0203520432114601
Q8IZH2	Q9BQS2	0.0203520432114601
Q8WVK7	Q7Z3Y8	0.0203520432114601
Q9BX84	P20700	0.0203520432114601
P20594	P20700	0.0203520432114601
Q9P2R6	Q9H6Z4	0.0203520432114601
O14735	Q9BQS2	0.0203520432114601
Q06124	Q495B1	0.0203520432114601
P18428	Q8IZH2	0.0203520432114601
O60488	Q8WXI7	0.0203520432114601
P12270	A6NHJ4	0.0203520432114601
Q12905	O15169	0.0203520432114601
A6NKG5	Q9P2J5	0.0203520432114601
Q8IYT3	P68431	0.0203520432114601
P51151	Q5T9S5	0.0203520432114601
Q9BQG0	Q9BQS2	0.0203520432114601
P13796	Q13724	0.0203520432114601
Q9BQS2	P35658	0.0203520432114601
P00519	Q8N163	0.0203520432114601
Q9BWT3	Q99714	0.0203520432114601
A4D1S0	Q12905	0.0203520432114601
Q99714	Q5THR3	0.0203520432114601
Q8N2U9	Q12905	0.0203520432114601
Q9NVP1	Q8TEA8	0.0203520432114601
P35658	O75069	0.0203520432114601
Q8TAE6	Q9BQG0	0.0203520432114601
P62318	Q9BT09	0.0203520432114601
A2RUR9	Q9H6Z4	0.0203520432114601
P62328	P04843	0.0203520432114601
A2RUR9	P35658	0.0203520432114601
64599	Q13126	0.0203520432114601
Q5SW79	O43895	0.0203520432114601
P12270	Q969E4	0.0203520432114601
O15400	Q9BR77	0.0203520432114601
Q9NZ63	P61163	0.0203520432114601
Q9NYF8	O95153	0.0203520432114601
Q96QK1	Q9Y6B7	0.0203520432114601
Q9Y2A7	Q9UFG5	0.0203520432114601
P35754	Q9BQG0	0.0203520432114601
Q13480	P49755	0.0203520432114601
O43805	Q9H6Z4	0.0203520432114601
Q9BQG0	Q8NEU8	0.0203520432114601
Q8N720	Q9BQG0	0.0203520432114601
Q96KX2	Q93009	0.0203520432114601
Q969E4	P31689	0.0203520432114601
Q6ZRS2	Q86UK7	0.0203520432114601
O00429	Q9UK53	0.0203520432114601
Q15813	Q8N5M9	0.0203520432114601
P42704	Q8N960	0.0203520432114601
Q2M3C7	P55072	0.0203520432114601
Q8IW40	Q9BQG0	0.0203520432114601
Q9BSK0	P04350	0.0203520432114601
Q9BQG0	Q9NX62	0.0203520432114601
Q96B36	Q9BQG0	0.0203520432114601
Q9H6Z4	O14730	0.0203520432114601
Q9BQG0	Q6UXZ4	0.0203520432114601
O60488	Q7RTS3	0.0203520432114601
Q8WWX0	Q9BQG0	0.0203520432114601
P03956	P12270	0.0203520432114601
P03956	Q8IZH2	0.0203520432114601
P00519	P50747	0.0203520432114601
P00519	Q99729	0.0203520432114601
P00540	O43660	0.0203520432114601
Q659C4	Q03721	0.0203520432114601
Q9P246	P52655	0.0203520432114601
P03956	P20700	0.0203520432114601
P20700	P23677	0.0203520432114601
Q16671	Q9P2J5	0.0203520432114601
P00519	Q96EB1	0.0203520432114601
Q16671	Q5SW79	0.0203520432114601
P0C7W6	Q9P2J5	0.0203520432114601
P00519	P68431	0.0203520432114601
P00519	P23381	0.0203520432114601
Q7Z4V5	Q9Y6R9	0.0203520432114601
Q99714	O00160	0.0203520432114601
Q9H9D4	P20700	0.0203520432114601
O76021	P00519	0.0203520432114601
Q99714	Q14524	0.0203520432114601
A6NHJ4	P35658	0.0203520432114601
Q5T1R4	P20700	0.0203520432114601
Q9BXW7	Q9GZM8	0.0203520432114601
O14980	Q96QF7	0.0203520432114601
Q5SW79	O14730	0.0203520432114601
Q9BQG0	Q9NS62	0.0203520432114601
P43490	Q96DT5	0.0203520432114601
A6NGE4	Q9BQG0	0.0203520432114601
Q15428	Q9BV81	0.0203520432114601
P24588	P13645	0.0203520432114601
Q96KX2	P07195	0.0203520432114601
Q5SW79	Q9NQ48	0.0203520432114601
Q9H0D6	Q9NSI6	0.0203520432114601
Q96CP6	Q8TBY8	0.0203520432114601
Q9P2J5	Q3B8N5	0.0203520432114601
O95057	Q12905	0.0203520432114601
P62328	Q9P2J5	0.0203520432114601
O95057	Q8IZH2	0.0203520432114601
Q8N9F7	Q5SW79	0.0203520432114601
Q8N163	O95153	0.0203520432114601
Q8N2U0	Q8NG31	0.0203520432114601
Q9Y6U3	Q5J8M3	0.0203520432114601
Q13277	Q8IZH2	0.0203520432114601
P61764	Q8IZH2	0.0203520432114601
O94823	P67775	0.0203520432114601
Q9BUB7	Q8IZH2	0.0203520432114601
Q9P2J5	Q99727	0.0203520432114601
P12270	Q8WY21	0.0203520432114601
P30838	Q8IZH2	0.0203520432114601
O15085	Q8TBY8	0.0203520432114601
Q96KR1	Q9NX61	0.0203520432114601
Q9P1F3	O75182	0.0203520432114601
Q9P2J5	Q969G9	0.0203520432114601
A6QL63	P35527	0.0203520432114601
Q96NB1	Q8TAA9	0.0203520432114601
Q8N5I9	Q5BJF2	0.0203520432114601
Q3B8N5	Q12905	0.0203520432114601
Q5JXC2	Q9HAV4	0.0203520432114601
Q9NZ63	P53004	0.0203520432114601
Q9P2J5	A7MBM2	0.0203520432114601
Q8IZH2	Q6UY14	0.0203520432114601
Q15738	Q9NXR1	0.0203520432114601
Q9P2J5	Q969E4	0.0203520432114601
Q9NRA8	Q9ULC3	0.0203520432114601
O60303	P62318	0.0203520432114601
P63261	Q8TE77	0.0203520432114601
O43151	Q9P2J5	0.0203520432114601
Q8N2U0	O00400	0.0203520432114601
Q9BUE6	P08243	0.0203520432114601
Q9H040	Q96BD8	0.0203520432114601
Q8N2U0	Q4KMQ2	0.0203520432114601
Q5BJF6	Q2M2I8	0.0203520432114601
Q9BXL6	P09874	0.0203520432114601
O60749	Q8WWQ0	0.0203520432114601
Q9NR46	Q9BV86	0.0203520432114601
O75663	P56715	0.0203520432114601
Q9Y282	Q86UK7	0.0203520432114601
Q9H6Z9	Q9HAV4	0.0203520432114601
Q9P2J5	O60673	0.0203520432114601
Q15651	Q9BVP2	0.0203520432114601
P35658	Q8WY21	0.0203520432114601
Q8IZH2	Q969Z3	0.0203520432114601
Q9BXL6	Q13838	0.0203520432114601
P12270	Q6GPH4	0.0203520432114601
P22102	Q9H6Z9	0.0203520432114601
Q5SQN1	O15075	0.0203520432114601
Q5VT06	Q6P1L8	0.0203520432114601
Q8TCJ2	Q9UPU7	0.0203520432114601
Q8IZH2	Q9NX62	0.0203520432114601
O94823	Q68CZ6	0.0203520432114601
Q9H0L4	P05161	0.0203520432114601
Q8TBY9	P09874	0.0203520432114601
Q8N5I9	Q9HC77	0.0203520432114601
Q5T7V8	P08243	0.0203520432114601
P16298	P61586	0.0203520432114601
Q9UPT6	Q8IZH2	0.0203520432114601
Q8IZH2	Q9NWL6	0.0203520432114601
Q9NQ89	P12270	0.0203520432114601
Q9P2G4	Q8IZH2	0.0203520432114601
Q8WXF1	O15231	0.0203520432114601
Q96JM3	Q5J8M3	0.0203520432114601
Q8IUG1	Q5SW79	0.0203520432114601
O94823	Q96EB1	0.0203520432114601
P09936	Q9NPI0	0.0203520432114601
Q99714	Q3B8N5	0.0203520432114601
Q8N5I9	P08754	0.0203520432114601
Q96BD5	Q96BD8	0.0203520432114601
Q96E22	P15170	0.0203520432114601
Q8TBK6	P35658	0.0203520432114601
Q8IYT3	P09874	0.0203520432114601
Q8N5I9	Q15836	0.0203520432114601
Q5VVQ6	P35658	0.0203520432114601
P49459	Q9BPX3	0.0203520432114601
Q9H0L4	Q9NUP9	0.0203520432114601
P61081	Q96A54	0.0203520432114601
Q6P0N0	Q15738	0.0203520432114601
Q7Z4V5	Q96Q45	0.0203520432114601
P12270	Q7Z5H4	0.0203520432114601
Q8IZH2	Q9UL54	0.0203520432114601
Q2KHT3	Q9H6Z4	0.0203520432114601
Q8NBW4	Q86UK7	0.0203520432114601
O15069	Q9BVP2	0.0203520432114601
Q8IVF4	Q68CZ6	0.0203520432114601
Q7Z2Y5	Q8IZH2	0.0203520432114601
Q96A35	Q9C0F1	0.0203520432114601
Q9NTK5	Q9H6Z9	0.0203520432114601
Q8WXF1	P04004	0.0203520432114601
Q9H0D6	Q9P0T7	0.0203520432114601
Q96N67	Q6Y1H2	0.0203520432114601
Q9H6Z4	Q96CC6	0.0203520432114601
O75064	Q96BD8	0.0203520432114601
O94823	Q9Y5A9	0.0203520432114601
Q9UHB7	Q9H6Z9	0.0203520432114601
P61009	Q8NDC0	0.0203520432114601
Q9UPT6	P20700	0.0203520432114601
P09936	Q9NZU5	0.0203520432114601
Q68CZ6	O95153	0.0203520432114601
Q9ULC8	P68431	0.0203520432114601
O76021	O15069	0.0203520432114601
Q6UVY6	P50747	0.0203520432114601
Q9P0W8	Q86UK7	0.0203520432114601
O60308	Q8TBY8	0.0203520432114601
Q9NP71	Q99961	0.0203520432114601
P61081	Q9UPM9	0.0203520432114601
A6NDU8	Q9UNZ2	0.0203520432114601
Q8N6R0	Q9H6Z4	0.0203520432114601
O00231	Q9NZ63	0.0203520432114601
Q15417	Q8NDG6	0.0203520432114601
Q92575	Q52LJ0	0.0203520432114601
Q8WXF1	Q14114	0.0203520432114601
Q5BKX5	Q5SW79	0.0203520432114601
Q8IZH2	Q3B8N5	0.0203520432114601
Q15651	Q8N163	0.0203520432114601
Q8WXC3	P35611	0.0203520432114601
Q8N752	P19012	0.0203520432114601
Q9NQ89	P35658	0.0203520432114601
64599	Q8IX12	0.0203520432114601
Q5TH69	Q4AC94	0.0203520432114601
Q7Z4V5	Q86V24	0.0203520432114601
Q8TC59	P31751	0.0203520432114601
Q6UVY6	Q99961	0.0203520432114601
P62820	P03923	0.0203520432114601
Q8IZH2	Q9P2F6	0.0203520432114601
Q8N752	Q14166	0.0203520432114601
P00846	Q6UVJ0	0.0203520432114601
Q9H799	Q9H6Z4	0.0203520432114601
Q9BZZ2	Q8IZH2	0.0203520432114601
Q8WXF1	P24588	0.0203520432114601
Q96NM4	Q13185	0.0203520432114601
Q8IZH2	Q8N4P2	0.0203520432114601
Q8IUG1	Q9P2J5	0.0203520432114601
64599	Q9H583	0.0203520432114601
Q9H0L4	Q9H361	0.0203520432114601
Q9H9D4	Q8IZH2	0.0203520432114601
Q9NP84	P12270	0.0203520432114601
O60488	Q8N8E3	0.0203520432114601
Q5THR3	Q9P2J5	0.0203520432114601
Q9Y6M7	Q8N2U0	0.0203520432114601
Q5SW79	Q9BRR9	0.0203520432114601
Q14697	Q5EBL8	0.0203520432114601
Q4ADV7	Q8IZH2	0.0203520432114601
Q8IZH2	P55210	0.0203520432114601
P04843	Q86UU1	0.0203520432114601
Q8WXF1	O95153	0.0203520432114601
Q9NP84	P35658	0.0203520432114601
Q8N752	Q9UPQ8	0.0203520432114601
Q9UGJ0	Q96S66	0.0203520432114601
Q4AC94	Q9H0W8	0.0203520432114601
Q8N2U0	Q13190	0.0203520432114601
Q9UHD2	Q16658	0.0203520432114601
Q9H6Z4	Q8WY21	0.0203520432114601
Q96JM3	Q15907	0.0203520432114601
Q8IZH2	A1L4K1	0.0203520432114601
Q8TAD4	Q9BY44	0.0203520432114601
Q9Y3E0	Q16629	0.0203520432114601
Q8IZH2	P02745	0.0203520432114601
Q01546	P19388	0.0203520432114601
Q8N6R0	Q8IZH2	0.0203520432114601
O60264	Q9NPI0	0.0203520432114601
Q9P2J5	Q96KC9	0.0203520432114601
Q07960	Q96MT8	0.0203520432114601
Q5BKX5	P35658	0.0203520432114601
P17612	Q9H6Z9	0.0203520432114601
Q9BQD3	P49915	0.0203520432114601
Q8IZH2	Q8IUH4	0.0203520432114601
O94812	Q9P2J5	0.0203520432114601
Q8IZH2	Q96IY1	0.0203520432114601
Q9P2J5	Q9UL54	0.0203520432114601
Q9NVR5	Q9ULC4	0.0203520432114601
Q9P2J5	O43895	0.0203520432114601
P42566	Q5FWF5	0.0203520432114601
Q9P2J5	O14904	0.0203520432114601
Q5BKX5	P12270	0.0203520432114601
Q8N752	P11362	0.0203520432114601
Q9BPX3	Q8WXI7	0.0203520432114601
P43243	Q8N999	0.0203520432114601
Q3ZCQ8	Q96QF7	0.0203520432114601
O76082	Q8IZH2	0.0203520432114601
Q15717	Q8N159	0.0203520432114601
Q8IZH2	P04632	0.0203520432114601
Q9H307	Q9H6Z9	0.0203520432114601
Q7Z4H3	A2RUB6	0.0203520432114601
Q8N163	Q9NZ08	0.0203520432114601
Q9NPA0	Q96GA3	0.0203520432114601
P51636	Q8IZH2	0.0203520432114601
Q9NZ63	Q9HAV4	0.0203520432114601
Q8IZH2	Q13951	0.0203520432114601
P12270	Q5VVQ6	0.0203520432114601
P14174	Q6NXT6	0.0203520432114601
Q9P2J5	O14523	0.0203520432114601
Q5SW79	Q96CC6	0.0203520432114601
23285	Q5SW79	0.0203520432114601
Q9P2J5	H0YL14	0.0203520432114601
Q5FWF5	Q96JH7	0.0203520432114601
Q5SW79	A7MBM2	0.0203520432114601
O60264	Q8TF30	0.0203520432114601
P04843	Q8WY21	0.0203520432114601
Q02846	Q9BVP2	0.0203520432114601
Q86T90	Q16629	0.0203520432114601
Q9H8M5	Q86UK7	0.0203520432114601
Q9NVI7	Q96QF7	0.0203520432114601
Q8WXF1	Q8N350	0.0203520432114601
Q8TAB3	Q5SW79	0.0203520432114601
Q5SW79	Q9BYK8	0.0203520432114601
P62841	Q7Z3D4	0.0203520432114601
P08648	Q86UK7	0.0203520432114601
Q6NTE8	P68431	0.0203520432114601
Q15942	Q6UXH8	0.0203520432114601
Q7Z2Y5	P12270	0.0203520432114601
Q5THR3	Q9H6Z4	0.0203520432114601
Q9H6Z4	Q8IV32	0.0203520432114601
Q9UFC0	Q6NXT6	0.0203520432114601
Q8N2U0	P60953	0.0203520432114601
Q9H0L4	Q7Z7B0	0.0203520432114601
Q15758	P57076	0.0203520432114601
Q2M2I8	Q5J8M3	0.0203520432114601
P61956	Q9Y2T7	0.0203520432114601
Q9BRK0	Q96RT1	0.0203520432114601
Q8IZH2	Q96CC6	0.0203520432114601
Q9H0L4	P43378	0.0203520432114601
Q96MS0	Q8IZH2	0.0203520432114601
Q8TF09	P09874	0.0203520432114601
Q8N752	Q9BYJ9	0.0203520432114601
Q9H6Z4	Q6IQ26	0.0203520432114601
Q6UVY6	Q86UK7	0.0203520432114601
Q71UI9	Q96QK1	0.0203520432114601
Q9H3Q3	Q9H6Z4	0.0203520432114601
O14579	Q86W54	0.0203520432114601
O15069	Q06124	0.0203520432114601
Q5BKX5	Q8IZH2	0.0203520432114601
Q9P217	Q8IZH2	0.0203520432114601
P48067	Q9HAV4	0.0203520432114601
Q8TAF3	Q8IZH2	0.0203520432114601
Q9HAZ2	Q8IZH2	0.0203520432114601
Q9BPX3	Q9NPI0	0.0203520432114601
Q08289	Q8IZH2	0.0203520432114601
Q6NTE8	Q13838	0.0203520432114601
Q8WXI9	Q9ULC4	0.0203520432114601
Q9NP84	Q9H6Z4	0.0203520432114601
Q8WXF1	Q96DT5	0.0203520432114601
P62841	Q9ULC3	0.0203520432114601
Q9NZ63	P08243	0.0203520432114601
Q8IYX8	Q96QC0	0.0203520432114601
Q9Y394	P16298	0.0203520432114601
P67775	Q9Y6X9	0.0203520432114601
P61088	Q96GY0	0.0203520432114601
Q8NAT1	Q96BD8	0.0203520432114601
Q9H254	Q9ULC4	0.0203520432114601
O00160	Q8IZH2	0.0203520432114601
Q86T90	P62820	0.0203520432114601
Q9Y680	P35658	0.0203520432114601
Q6UVY6	Q14C86	0.0203520432114601
Q5JPE7	Q16629	0.0203520432114601
Q9H1A4	Q8TC59	0.0203520432114601
Q9H400	Q96BD8	0.0203520432114601
Q7Z6J0	Q8TBY8	0.0203520432114601
Q9UPT6	Q99714	0.0203520432114601
O76021	Q4LEZ3	0.0203520432114601
Q9Y496	P33778	0.0203520432114601
Q8WVK7	O00481	0.0203520432114601
P09661	Q9BWL3	0.0203520432114601
O15078	Q9Y6C9	0.0203520432114601
P68402	Q14C86	0.0203520432114601
Q9BVM2	Q4AC94	0.0203520432114601
Q5SW79	Q96IY1	0.0203520432114601
Q9BVM2	Q9NPJ6	0.0203520432114601
Q9NSE4	Q8TBE9	0.0203520432114601
P50579	Q86UK7	0.0203520432114601
Q14C86	Q9NUQ9	0.0203520432114601
Q9UNA0	Q9P2J5	0.0203520432114601
Q9Y3P4	Q86UK7	0.0203520432114601
Q86YL5	P09936	0.0203520432114601
Q8WX93	Q49MG5	0.0203520432114601
Q3ZAQ7	Q8TBE9	0.0203520432114601
Q9BSJ8	Q9H892	0.0203520432114601
P06753	Q86YL5	0.0203520432114601
Q9BVM2	P04259	0.0203520432114601
Q86YL5	Q71U36	0.0203520432114601
Q9BWL3	Q8TBY8	0.0203520432114601
Q6PKG0	Q9H400	0.0203520432114601
Q6PKG0	Q96QF7	0.0203520432114601
P06702	Q96QC0	0.0203520432114601
Q6PKG0	Q8N999	0.0203520432114601
P35354	Q8TBE9	0.0203520432114601
Q6PKG0	Q92521	0.0203520432114601
Q9BVM2	P13807	0.0203520432114601
P08579	Q86YB8	0.0203520432114601
Q6PKG0	Q8NAT1	0.0203520432114601
P26368	Q9UKX5	0.0203520432114601
Q8IY63	Q06124	0.0203520432114601
P26368	Q92521	0.0203520432114601
Q8IUH5	Q8IZH2	0.0203520432114601
Q96DU9	Q9H6Z4	0.0203520432114601
Q71UI9	P17612	0.0203520432114601
Q8TBY9	Q96BD8	0.0203520432114601
P63261	Q9Y496	0.0203520432114601
P12270	Q6UY14	0.0203520432114601
Q7Z460	Q9NYP7	0.0203520432114601
Q96EK4	P35658	0.0203520432114601
Q96DM3	Q9P2J5	0.0203520432114601
O76021	O15391	0.0203520432114601
P26368	O14495	0.0203520432114601
Q13635	Q9H6Z4	0.0203520432114601
Q9HCM2	P26368	0.0203520432114601
Q96JJ7	Q8TC59	0.0203520432114601
P26368	Q9UNW1	0.0203520432114601
P26368	Q9Y3Q8	0.0203520432114601
Q9NY26	P43243	0.0203520432114601
P26368	Q9Y6N7	0.0203520432114601
Q9BSJ8	Q5JPE7	0.0203520432114601
Q5VZ46	Q6PKG0	0.0203520432114601
Q9Y6N7	Q14C86	0.0203520432114601
Q9H246	Q6PKG0	0.0203520432114601
O95470	Q9HCS7	0.0203520432114601
Q13308	Q14C86	0.0203520432114601
Q6PKG0	Q9Y3Q8	0.0203520432114601
P17612	Q6UX01	0.0203520432114601
Q8NB25	Q9BSJ8	0.0203520432114601
P26368	Q96QF7	0.0203520432114601
P26368	P24588	0.0203520432114601
Q9BWL3	P53004	0.0203520432114601
Q8NHP6	Q15813	0.0203520432114601
Q9P1F3	A0FGR8	0.0203520432114601
Q8NI60	Q9H6J7	0.0203520432114601
Q9NWL6	Q9H6Z4	0.0203520432114601
P04843	Q9NWL6	0.0203520432114601
P26368	Q8TBY9	0.0203520432114601
Q71UI9	Q9H307	0.0203520432114601
P26368	Q15303	0.0203520432114601
Q9BT92	Q9UI09	0.0203520432114601
Q9NWL6	P12270	0.0203520432114601
P62820	Q9Y2T4	0.0203520432114601
P23284	Q7Z460	0.0203520432114601
Q14C86	Q9Y6M9	0.0203520432114601
P51157	Q9BSJ8	0.0203520432114601
Q92901	Q8IVM0	0.0203520432114601
Q8WVK7	Q9NY26	0.0203520432114601
P50747	Q9NY26	0.0203520432114601
Q9UIA9	Q9UKT5	0.0203520432114601
P62841	Q9Y283	0.0203520432114601
Q9P2D0	Q9BU76	0.0203520432114601
Q9NSI6	Q09666	0.0203520432114601
Q9BSJ8	Q13601	0.0203520432114601
O95391	P08559	0.0203520432114601
Q86YL5	P53004	0.0203520432114601
P16298	Q8N511	0.0203520432114601
P04843	Q9NS62	0.0203520432114601
Q8N0Z3	P55039	0.0203520432114601
Q8N0Z3	P00387	0.0203520432114601
Q92901	Q96F07	0.0203520432114601
Q96QC0	Q07812	0.0203520432114601
Q04941	Q96F07	0.0203520432114601
Q9Y2V2	Q8IVM0	0.0203520432114601
P26368	Q9BYI3	0.0203520432114601
Q96P70	Q96HN2	0.0203520432114601
Q9Y3P4	P49915	0.0203520432114601
Q9BWL3	Q96KR1	0.0203520432114601
Q96N16	P35658	0.0203520432114601
O95563	P50747	0.0203520432114601
Q9C0B5	Q86UK7	0.0203520432114601
Q92692	Q8WX93	0.0203520432114601
Q8TB73	Q9BSJ8	0.0203520432114601
Q9P2J5	Q9ULI4	0.0203520432114601
Q15005	Q9Y478	0.0203520432114601
Q6PKG0	Q96HP4	0.0203520432114601
Q9NWL6	P35658	0.0203520432114601
P35658	Q6UY14	0.0203520432114601
Q13636	Q96F07	0.0203520432114601
Q15428	Q8TEM1	0.0203520432114601
Q96N16	P31689	0.0203520432114601
Q13838	Q9UJ04	0.0203520432114601
Q96N16	P20700	0.0203520432114601
Q96N16	Q12905	0.0203520432114601
Q9UHD2	Q8IYX7	0.0203520432114601
Q96EB1	Q6V0I7	0.0203520432114601
Q13636	Q9UHD2	0.0203520432114601
Q9NR12	Q9NYP7	0.0203520432114601
Q9H6Z4	Q6UY14	0.0203520432114601
Q99714	Q96BF6	0.0203520432114601
Q8WUD1	Q9UKE5	0.0203520432114601
Q96EK4	Q9H6Z4	0.0203520432114601
P61081	Q9ULJ1	0.0203520432114601
Q96PE2	Q9ULW0	0.0203520432114601
Q9Y2Q9	Q9C0F1	0.0203520432114601
Q04941	Q8WX93	0.0203520432114601
Q8TBE9	Q6Y1H2	0.0203520432114601
Q96N16	P12270	0.0203520432114601
P26368	O95153	0.0203520432114601
Q5T5P2	Q8TC59	0.0203520432114601
Q9HAZ2	P35658	0.0203520432114601
Q9BPU9	Q8WTT2	0.0203520432114601
Q9H3Q3	P12270	0.0203520432114601
Q9H3R1	Q68CZ6	0.0203520432114601
Q96NB1	P52926	0.0203520432114601
Q2KHT3	Q8IZH2	0.0203520432114601
Q02750	Q9H6Z9	0.0203520432114601
P51665	Q9BV86	0.0203520432114601
Q8IZH2	Q13009	0.0203520432114601
Q8IZH2	Q9BY67	0.0203520432114601
Q9BYB4	Q96BD8	0.0203520432114601
Q9NX61	Q9UGR2	0.0203520432114601
Q9Y696	P50747	0.0203520432114601
Q8IZH2	Q99727	0.0203520432114601
O60264	A6NDU8	0.0203520432114601
Q9HAZ2	Q9P2J5	0.0203520432114601
Q96QK1	Q8TAP6	0.0203520432114601
Q8TF09	Q96BD8	0.0203520432114601
Q9UM54	Q96KX2	0.0203520432114601
Q6Y1H2	P10636	0.0203520432114601
Q5FWF5	Q9BPX3	0.0203520432114601
Q5FWF5	Q96CW1	0.0203520432114601
Q9P209	Q9BT22	0.0203520432114601
Q9H6Z4	Q8IXQ6	0.0203520432114601
Q8IZH2	Q969G9	0.0203520432114601
Q03519	Q9UGR2	0.0203520432114601
Q8N159	P35658	0.0203520432114601
P61081	Q9H1E5	0.0203520432114601
P49915	Q9BX67	0.0203520432114601
Q8IZH2	Q9UJY1	0.0203520432114601
Q9P2J5	Q9NT99	0.0203520432114601
P17612	Q9BRK0	0.0203520432114601
Q13838	Q9ULC8	0.0203520432114601
Q8IZH2	P04920	0.0203520432114601
P47895	Q8IZH2	0.0203520432114601
Q15417	Q96CX3	0.0203520432114601
Q9NVA4	Q9H6Z4	0.0203520432114601
Q8TBY8	Q9ULH1	0.0203520432114601
Q9P2J5	Q13470	0.0203520432114601
Q9UIG8	P20700	0.0203520432114601
Q9ULC4	Q9H6Z9	0.0203520432114601
Q9P2J5	Q8NEU8	0.0203520432114601
Q9BRR9	P35658	0.0203520432114601
P30622	Q9UGR2	0.0203520432114601
Q8IZH2	Q9UIG8	0.0203520432114601
P04843	Q9P2G4	0.0203520432114601
Q08828	Q8IZH2	0.0203520432114601
Q8IVF4	Q9UHV9	0.0203520432114601
Q8N752	P18146	0.0203520432114601
Q9P2J5	Q9UIG8	0.0203520432114601
Q8N129	P35527	0.0203520432114601
Q8IZH2	Q96KC9	0.0203520432114601
Q9H799	P12270	0.0203520432114601
P78504	Q12905	0.0203520432114601
O60333	Q8WUD1	0.0203520432114601
P60891	Q9H6Z9	0.0203520432114601
Q8N752	Q6NXT6	0.0203520432114601
Q9NSI6	P08243	0.0203520432114601
P53350	Q7Z3D4	0.0203520432114601
Q9P2J5	Q96PV0	0.0203520432114601
Q68CL5	Q7Z4V5	0.0203520432114601
Q8TC59	Q9Y3C1	0.0203520432114601
Q9P2J5	Q5JTD0	0.0203520432114601
Q5BKX5	Q9H6Z4	0.0203520432114601
Q9UHN6	Q8WXF1	0.0203520432114601
Q8WX93	Q8IYX7	0.0203520432114601
Q9P246	P17612	0.0203520432114601
Q9BSJ8	Q86XJ1	0.0203520432114601
P26368	Q9BSU1	0.0203520432114601
Q96EB1	Q9Y2Z9	0.0203520432114601
Q969R2	Q8IZH2	0.0203520432114601
P26368	Q14667	0.0203520432114601
Q96QC0	Q16799	0.0203520432114601
Q9NSI6	O43175	0.0203520432114601
Q9Y5K6	Q9BSK0	0.0203520432114601
Q9ULW0	Q96JB5	0.0203520432114601
Q99714	Q96N16	0.0203520432114601
P01889	Q14C86	0.0203520432114601
Q14C86	P38405	0.0203520432114601
Q9Y5K6	Q08752	0.0203520432114601
Q6PKG0	Q8TEA8	0.0203520432114601
P04843	Q6UY14	0.0203520432114601
P04843	Q96N16	0.0203520432114601
Q9P2J5	Q96N16	0.0203520432114601
Q9NZ63	O43175	0.0203520432114601
Q969R2	P35658	0.0203520432114601
Q15717	Q96N16	0.0203520432114601
P16298	Q92609	0.0203520432114601
Q14C86	O00192	0.0203520432114601
Q96N16	Q9H6Z4	0.0203520432114601
Q96N16	P22061	0.0203520432114601
Q9Y5K6	Q96K37	0.0203520432114601
Q14C86	P0CG39	0.0203520432114601
Q8IZH2	Q96N16	0.0203520432114601
Q8N1F7	Q9NSI6	0.0203520432114601
P61077	Q9P0K7	0.0203520432114601
Q5VV41	P12235	0.0203520432114601
Q9NP81	Q8TBE9	0.0203520432114601
Q9ULC8	P23381	0.0203520432114601
Q9NVP1	Q9NY26	0.0203520432114601
Q7Z2Y5	P22061	0.0203520432114601
Q9P2J5	Q9Y6X0	0.0203520432114601
Q9C0C9	Q9NPI0	0.0203520432114601
Q9BXL6	Q68CZ6	0.0203520432114601
Q8N163	Q92521	0.0203520432114601
Q9H3D4	Q86W54	0.0203520432114601
Q9P2J5	Q13009	0.0203520432114601
P31751	Q8WUD1	0.0203520432114601
Q96CP7	P08579	0.0203520432114601
P62328	Q8IZH2	0.0203520432114601
Q4KMQ2	Q9NP81	0.0203520432114601
Q9C0C9	Q7Z6J6	0.0203520432114601
O94823	Q9NVI7	0.0203520432114601
Q86W54	P18615	0.0203520432114601
Q2KHT3	Q99714	0.0203520432114601
Q9NVI7	Q9C040	0.0203520432114601
Q9P2J5	P49888	0.0203520432114601
Q8IZH2	P49888	0.0203520432114601
Q6ZXV5	Q03001	0.0203520432114601
Q5BJD5	Q9ULC4	0.0203520432114601
Q8N5I9	P11216	0.0203520432114601
Q9NPA0	Q15813	0.0203520432114601
O14556	P53004	0.0203520432114601
P37837	Q9UGR2	0.0203520432114601
Q9H5I5	Q96QC0	0.0203520432114601
Q9UM82	Q9NYP7	0.0203520432114601
Q9ULI4	P35658	0.0203520432114601
Q9ULI4	P12270	0.0203520432114601
O95563	Q96EB1	0.0203520432114601
Q9H0D6	Q53FV1	0.0203520432114601
Q9H0L4	Q8IZJ1	0.0203520432114601
P61011	Q9NYP7	0.0203520432114601
P35658	Q9NQ48	0.0203520432114601
Q8IZH2	Q8N6M6	0.0203520432114601
Q53T59	Q8TBY8	0.0203520432114601
P08779	Q92575	0.0203520432114601
Q13886	Q96HS1	0.0203520432114601
O43151	P12270	0.0203520432114601
Q8WXF1	Q9BXS0	0.0203520432114601
P49459	Q9HAV4	0.0203520432114601
Q5JPE7	P35527	0.0203520432114601
Q9H8Y8	64599	0.0203520432114601
Q9UBE8	P35658	0.0203520432114601
Q9UBK9	Q4AC94	0.0203520432114601
Q8TBE0	P35658	0.0203520432114601
Q8IZH2	Q9NQ48	0.0203520432114601
P52569	Q96KR1	0.0203520432114601
P04843	Q6ZVC0	0.0203520432114601
Q08209	Q9UGR2	0.0203520432114601
Q8IVF4	Q9BSJ8	0.0203520432114601
O60353	Q96CT7	0.0203520432114601
Q8IZH2	O14523	0.0203520432114601
Q8TBE0	Q9H6Z4	0.0203520432114601
Q8IUG1	Q8IZH2	0.0203520432114601
64599	Q9H6R7	0.0203520432114601
Q9H6Z4	Q9BXJ8	0.0203520432114601
Q9NR46	Q8WWQ0	0.0203520432114601
P49915	Q8NFT2	0.0203520432114601
Q8WYA0	Q8N5M9	0.0203520432114601
Q68CZ6	Q96QF7	0.0203520432114601
Q96QK1	Q9NW15	0.0203520432114601
Q9P2E2	P35658	0.0203520432114601
Q9H400	Q68CZ6	0.0203520432114601
P12270	Q96JK9	0.0203520432114601
Q9P273	Q9NYF8	0.0203520432114601
Q9HCM2	Q86UK7	0.0203520432114601
Q68CZ6	Q6V0I7	0.0203520432114601
Q8WXF1	Q9P1T7	0.0203520432114601
Q9UMX5	P35527	0.0203520432114601
Q96BD8	Q9Y6M9	0.0203520432114601
Q9P1T7	Q86UK7	0.0203520432114601
Q96CT7	P48067	0.0203520432114601
P19012	Q92575	0.0203520432114601
P62068	Q5SW79	0.0203520432114601
Q9UKX5	Q68CZ6	0.0203520432114601
P04843	O43151	0.0203520432114601
Q9H6Z4	P03905	0.0203520432114601
Q8NBW4	P49915	0.0203520432114601
O60303	O76021	0.0203520432114601
Q01546	P61088	0.0203520432114601
Q6XZF7	Q9UPM9	0.0203520432114601
Q9NQ89	Q9H6Z4	0.0203520432114601
Q15738	Q9Y592	0.0203520432114601
Q9NRA2	Q8IZH2	0.0203520432114601
Q96BD8	P03928	0.0203520432114601
Q9P2J5	Q8WY21	0.0203520432114601
Q8NFU5	Q9P2J5	0.0203520432114601
Q68DN1	Q9Y5A9	0.0203520432114601
Q5THR3	P35658	0.0203520432114601
Q9BRR9	P12270	0.0203520432114601
Q92543	P13647	0.0203520432114601
P31689	Q8WY21	0.0203520432114601
Q5SW79	Q05BQ5	0.0203520432114601
Q92575	Q9P289	0.0203520432114601
Q96CT7	Q01974	0.0203520432114601
Q8N5K1	Q92552	0.0203520432114601
Q9P2E2	Q9H6Z4	0.0203520432114601
Q8WTV0	Q15061	0.0203520432114601
Q99972	P35658	0.0203520432114601
Q96IX5	Q8TE77	0.0203520432114601
Q9H3D4	Q9Y312	0.0203520432114601
Q9H3D4	Q9Y3C1	0.0203520432114601
P63162	P31751	0.0203520432114601
Q3B8N5	P31689	0.0203520432114601
Q8N752	O75113	0.0203520432114601
Q8IZH2	O60671	0.0203520432114601
Q8WXF1	O15069	0.0203520432114601
P49406	Q68CZ6	0.0203520432114601
Q8IZH2	A8K855	0.0203520432114601
Q9P2J5	P60880	0.0203520432114601
Q9UJK0	P04843	0.0203520432114601
Q8N752	Q9BXS5	0.0203520432114601
Q96KX2	P08243	0.0203520432114601
Q96CT7	Q96RD7	0.0203520432114601
Q96GU1	Q68CZ6	0.0203520432114601
Q6V0I7	Q86UK7	0.0203520432114601
Q9BT92	Q9NZU5	0.0203520432114601
Q68CZ6	Q96HP4	0.0203520432114601
Q8TBK6	Q8IZH2	0.0203520432114601
P51665	Q8WWQ0	0.0203520432114601
64599	Q15121	0.0203520432114601
Q96KR1	Q9UP95	0.0203520432114601
P35749	Q9UKL0	0.0203520432114601
P23470	Q8IZH2	0.0203520432114601
Q96KR1	Q7RTP6	0.0203520432114601
Q8IZH2	P61225	0.0203520432114601
Q96QF7	Q9Y5A9	0.0203520432114601
Q8WXE9	Q15208	0.0203520432114601
A5PL33	Q8IZH2	0.0203520432114601
P04843	Q9NZQ8	0.0203520432114601
P04843	Q9P2E2	0.0203520432114601
P53350	Q96A57	0.0203520432114601
Q8IZH2	Q8IXQ6	0.0203520432114601
Q9NSB2	Q6ZWJ1	0.0203520432114601
Q9P2E2	Q5SW79	0.0203520432114601
P61009	Q8N157	0.0203520432114601
23285	Q9H6Z4	0.0203520432114601
Q9H081	P49915	0.0203520432114601
Q9P2E2	P12270	0.0203520432114601
64599	Q8WUA2	0.0203520432114601
Q8N752	Q14671	0.0203520432114601
Q8N6L1	Q96MT8	0.0203520432114601
A6QL63	Q96EB1	0.0203520432114601
Q96CC6	P12270	0.0203520432114601
P04843	Q9NQ89	0.0203520432114601
Q8N752	P62310	0.0203520432114601
O75808	Q9P2J5	0.0203520432114601
23285	P35658	0.0203520432114601
O95985	Q8TBY8	0.0203520432114601
O95271	Q68CZ6	0.0203520432114601
Q05BQ5	Q8IZH2	0.0203520432114601
P53350	Q9NYM9	0.0203520432114601
O00570	Q9P2J5	0.0203520432114601
Q13884	Q9P2J5	0.0203520432114601
P36543	Q9ULC4	0.0203520432114601
P35749	Q9H361	0.0203520432114601
Q9UHF3	Q8IZH2	0.0203520432114601
Q8IZH2	Q8TAE6	0.0203520432114601
P67809	Q9ULC8	0.0203520432114601
Q8NDC0	Q8WYA0	0.0203520432114601
Q15813	Q8NET4	0.0203520432114601
P11137	Q9UGR2	0.0203520432114601
P22681	Q9NY93	0.0203520432114601
Q8N752	Q14847	0.0203520432114601
Q8WXF1	Q13886	0.0203520432114601
Q14108	Q8IZH2	0.0203520432114601
Q6PKG0	Q9UKX5	0.0203520432114601
Q9NRJ5	Q9P2J5	0.0203520432114601
P22061	Q8WY21	0.0203520432114601
Q9H0D6	Q96QT4	0.0203520432114601
Q12905	Q8WY21	0.0203520432114601
Q9P2G4	Q9P2J5	0.0203520432114601
Q8N752	O95714	0.0203520432114601
O15049	P20700	0.0203520432114601
P20700	Q8WY21	0.0203520432114601
Q9H5K3	Q8N752	0.0203520432114601
Q9NP81	Q9H098	0.0203520432114601
Q9P2J5	A1L4K1	0.0203520432114601
Q99972	P12270	0.0203520432114601
Q8N5I9	P28331	0.0203520432114601
O95057	Q5SW79	0.0203520432114601
Q53GQ0	Q9NY46	0.0203520432114601
Q15599	Q8IZH2	0.0203520432114601
Q7Z3J2	Q9P2J5	0.0203520432114601
Q9UGH3	Q86UK7	0.0203520432114601
P50749	Q96BD8	0.0203520432114601
64599	P57737	0.0203520432114601
Q86W54	Q9HCS7	0.0203520432114601
P03891	Q9ULC4	0.0203520432114601
Q6UVY6	Q96EB1	0.0203520432114601
Q8TBE0	P22061	0.0203520432114601
Q9H501	Q9ULC4	0.0203520432114601
Q2MV58	Q86UK7	0.0203520432114601
Q9NZ63	P62191	0.0203520432114601
Q07960	Q9NYP9	0.0203520432114601
Q9C037	O75122	0.0203520432114601
Q8NDG6	Q12905	0.0203520432114601
Q8TBY8	Q9NSK0	0.0203520432114601
Q8TBY8	Q9NR09	0.0203520432114601
Q9BX67	Q86UK7	0.0203520432114601
Q2KHT3	Q5SW79	0.0203520432114601
Q9NZ63	Q8TBY8	0.0203520432114601
Q15428	Q9P2P6	0.0203520432114601
Q8N752	O95456	0.0203520432114601
Q8N752	Q7Z406	0.0203520432114601
Q9P2P6	O15260	0.0203520432114601
O94915	Q8N163	0.0203520432114601
Q9H7E2	Q6Y1H2	0.0203520432114601
Q14696	Q8TBY8	0.0203520432114601
Q71UI9	Q96CT7	0.0203520432114601
Q9NRA2	Q9H6Z4	0.0203520432114601
Q8N752	Q9NYP7	0.0203520432114601
Q99972	Q5SW79	0.0203520432114601
Q96CT7	Q8WXI7	0.0203520432114601
23285	Q12905	0.0203520432114601
Q9H254	P53004	0.0203520432114601
A2RUR9	Q8IZH2	0.0203520432114601
Q9H6Z4	Q9P2H3	0.0203520432114601
Q8N752	P78312	0.0203520432114601
P49915	Q9P0W8	0.0203520432114601
O94823	P62820	0.0203520432114601
Q8N752	P52429	0.0203520432114601
Q9NYF8	Q9C099	0.0203520432114601
Q8N6N3	Q5JSZ5	0.0203520432114601
O95153	Q9BVP2	0.0203520432114601
Q8IZH2	Q96AW1	0.0203520432114601
Q9H6Z4	Q8N4P2	0.0203520432114601
Q9NTJ4	O15075	0.0203520432114601
Q9BRK0	Q9ULC4	0.0203520432114601
Q9H6Z4	Q6GPH4	0.0203520432114601
Q5SW79	Q9UI08	0.0203520432114601
Q9P2J5	B2RXH4	0.0203520432114601
Q9H6Z4	Q9BRR9	0.0203520432114601
Q96EB1	Q6UXH8	0.0203520432114601
Q96T88	Q6NXT4	0.0203520432114601
Q9NZU5	Q9HAV4	0.0203520432114601
Q8TBK6	Q9H6Z4	0.0203520432114601
Q8N999	P09874	0.0203520432114601
Q8WXF1	Q5FWE3	0.0203520432114601
O14683	Q8TBY8	0.0203520432114601
Q53GQ0	Q9Y592	0.0203520432114601
Q8WXC3	Q9C0C9	0.0203520432114601
Q96LT7	Q8IZH2	0.0203520432114601
Q5VT06	P82912	0.0203520432114601
Q9NZU5	P55072	0.0203520432114601
Q9NZM5	Q9HAD4	0.0203520432114601
P35658	Q6GPH4	0.0203520432114601
Q8N752	Q9UBT7	0.0203520432114601
P49915	O15069	0.0203520432114601
Q9NYF8	Q9P1T7	0.0203520432114601
O43151	Q9H6Z4	0.0203520432114601
O43151	Q8IZH2	0.0203520432114601
O43301	Q9C0C9	0.0203520432114601
P53004	Q9HBM1	0.0203520432114601
Q9NP71	Q8N163	0.0203520432114601
Q8IZH2	Q8WY21	0.0203520432114601
Q8WXF1	P15056	0.0203520432114601
Q9NRA2	Q9P2J5	0.0203520432114601
Q9UKX5	P68431	0.0203520432114601
Q07960	Q9C0D5	0.0203520432114601
O43151	P20700	0.0203520432114601
Q13330	Q9UK41	0.0203520432114601
Q5SW79	Q96IK1	0.0203520432114601
P53350	Q9Y624	0.0203520432114601
Q68CZ6	P50749	0.0203520432114601
Q14807	Q9ULC4	0.0203520432114601
Q9NRA2	Q12905	0.0203520432114601
Q9Y2X7	P0CG47	0.0203520432114601
O94823	Q8N163	0.0203520432114601
Q9H3R1	Q86UK7	0.0203520432114601
Q9Y2X7	P33778	0.0203520432114601
Q6UVY6	Q68CZ6	0.0203520432114601
Q9H0L4	B2RTY4	0.0203520432114601
Q9HD26	Q96SI9	0.0203520432114601
Q2KHM9	Q8NET4	0.0203520432114601
Q5VZ46	Q9Y5A9	0.0203520432114601
64599	Q13724	0.0203520432114601
Q9H9D4	Q9P2J5	0.0203520432114601
Q96JM3	Q5BJF6	0.0203520432114601
Q9BVV6	Q15061	0.0203520432114601
P09884	Q9ULC4	0.0203520432114601
Q9Y613	P30101	0.0203520432114601
P06753	Q9NZU5	0.0203520432114601
Q99961	Q9P0W8	0.0203520432114601
Q9P0S3	Q5VT06	0.0203520432114601
Q8IYT3	Q9NVI7	0.0203520432114601
Q9NRA2	Q5SW79	0.0203520432114601
Q9H6Z4	Q969Z3	0.0203520432114601
Q5EBL8	Q6Y1H2	0.0203520432114601
Q6UXH8	Q9BVP2	0.0203520432114601
Q96T88	Q8TAD4	0.0203520432114601
Q8N1I0	Q8TBY8	0.0203520432114601
Q9H0S4	Q9H6Z9	0.0203520432114601
Q9BXS0	Q9Y5A9	0.0203520432114601
O95104	Q96NB1	0.0203520432114601
Q8TCJ2	O75161	0.0203520432114601
P10586	Q8IZH2	0.0203520432114601
Q9P2J5	O94900	0.0203520432114601
Q6NTE8	Q99961	0.0203520432114601
P57076	Q8WTT2	0.0203520432114601
Q5T1M5	Q8TBY8	0.0203520432114601
Q5SW79	Q8N9N7	0.0203520432114601
Q8WZ42	Q9ULC4	0.0203520432114601
Q8TBY8	Q9Y343	0.0203520432114601
Q9H6Z9	Q9UHB9	0.0203520432114601
Q9ULC8	Q86UK7	0.0203520432114601
23285	Q8IZH2	0.0203520432114601
Q13838	Q8NFT2	0.0203520432114601
Q00975	Q9C0C9	0.0203520432114601
Q8N1F7	Q5FWF5	0.0203520432114601
P02647	Q9H6Z4	0.0203520432114601
P00540	Q92599	0.0203520432114601
Q6ZXV5	Q15631	0.0203520432114601
P35611	Q96L21	0.0203520432114601
Q3ZCQ8	Q9ULC8	0.0203520432114601
Q9C075	Q9H6Z4	0.0203520432114601
P06753	Q8WXC3	0.0203520432114601
Q96L92	Q8WTT2	0.0203520432114601
Q9H0L4	Q9NXR1	0.0203520432114601
P15153	Q96KR1	0.0203520432114601
Q15717	Q96MV1	0.0203520432114601
Q9NVI7	P50749	0.0203520432114601
Q14C86	Q9UKX5	0.0203520432114601
Q9H0D6	Q9NPI0	0.0203520432114601
Q9P246	Q96T88	0.0203520432114601
Q5VT52	Q86Y07	0.0203520432114601
Q9NPI0	Q9HAV4	0.0203520432114601
Q7Z4V5	Q6P0N0	0.0203520432114601
Q8TEA8	Q86UK7	0.0203520432114601
Q9H799	P35658	0.0203520432114601
Q9UPT6	Q9H6Z4	0.0203520432114601
Q96QF7	Q9BVP2	0.0203520432114601
Q9UM54	P56715	0.0203520432114601
Q15717	A1L4K1	0.0203520432114601
Q13868	Q8N960	0.0203520432114601
Q6ZUB1	Q5SW79	0.0203520432114601
O14556	Q9UGR2	0.0203520432114601
O00189	Q86UK7	0.0203520432114601
Q9HC77	Q9Y3E5	0.0203520432114601
Q99972	Q9P2J5	0.0203520432114601
Q99972	P22061	0.0203520432114601
Q9UIV1	Q8TC59	0.0203520432114601
Q9Y5Z9	Q15061	0.0203520432114601
Q9NZQ8	Q8IZH2	0.0203520432114601
Q99972	Q9H6Z4	0.0203520432114601
P53350	Q8N4S9	0.0203520432114601
Q9P2J5	Q6GPH4	0.0203520432114601
Q96N21	Q15208	0.0203520432114601
Q96CC6	P35658	0.0203520432114601
Q9P1T7	P49915	0.0203520432114601
P57076	Q9BRX9	0.0203520432114601
P81605	Q8TC59	0.0203520432114601
Q9UKX5	P13645	0.0203520432114601
Q9UIQ6	Q15061	0.0203520432114601
Q8N752	Q9NRK6	0.0203520432114601
Q8N2U0	Q5HYI8	0.0203520432114601
Q9H0D6	Q9NW15	0.0203520432114601
Q8IZ73	Q13112	0.0203520432114601
Q6DKI1	P61077	0.0203520432114601
Q8TC59	Q9HAV4	0.0203520432114601
Q9UNZ2	Q9NPI0	0.0203520432114601
P48426	P00846	0.0203520432114601
Q9NW82	Q86Y07	0.0203520432114601
Q9H5I5	Q9NYF8	0.0203520432114601
Q8WU90	Q6P179	0.0203520432114601
P61081	Q96S66	0.0203520432114601
Q9UBB9	Q8IZJ1	0.0203520432114601
Q5FWF5	P84996	0.0203520432114601
P62081	Q9H6Z9	0.0203520432114601
Q9C0K3	Q8IZH2	0.0203520432114601
Q12769	P57721	0.0203520432114601
Q3B8N5	P12270	0.0203520432114601
Q8IWB9	Q9P209	0.0203520432114601
Q8IZH2	Q969E4	0.0203520432114601
Q9H0D6	Q9Y5Y0	0.0203520432114601
Q8IZH2	Q96RP9	0.0203520432114601
Q96A49	Q8N3R9	0.0203520432114601
O14683	Q9ULC4	0.0203520432114601
Q8WXF1	Q8NBW4	0.0203520432114601
Q9H5I5	Q8WXF1	0.0203520432114601
Q96A19	Q9ULC4	0.0203520432114601
Q8N752	Q9H8H3	0.0203520432114601
O76039	Q9HAV4	0.0203520432114601
P48067	Q8WU90	0.0203520432114601
Q8N684	Q6Y1H2	0.0203520432114601
P23381	Q9P0W8	0.0203520432114601
Q8IZH2	A7MBM2	0.0203520432114601
Q9UPT6	Q5SW79	0.0203520432114601
Q9Y6X0	P31689	0.0203520432114601
Q9UK23	Q5SW79	0.0203520432114601
O43303	Q96JB2	0.0203520432114601
Q8N163	Q5QJ74	0.0203520432114601
Q9P1F3	Q8TC59	0.0203520432114601
Q9BZJ0	Q9C0E8	0.0203520432114601
Q2M1P5	Q8N5I9	0.0203520432114601
Q5FWF5	Q9C0C9	0.0203520432114601
Q8TBE0	P12270	0.0203520432114601
Q9C075	P35658	0.0203520432114601
O00231	Q9NPI0	0.0203520432114601
P38405	Q96BD8	0.0203520432114601
P23381	Q8NFT2	0.0203520432114601
O95249	Q15061	0.0203520432114601
Q13123	Q4AC94	0.0203520432114601
Q9P2J5	Q96CC6	0.0203520432114601
Q9P2J5	Q96JK9	0.0203520432114601
Q9NVP1	Q5JPE7	0.0203520432114601
Q96QF7	Q86UK7	0.0203520432114601
A2RUR9	Q9P2J5	0.0203520432114601
Q15738	Q9NY46	0.0203520432114601
Q9P2J5	P60033	0.0203520432114601
Q9H3D4	Q9NR28	0.0203520432114601
Q7Z3D4	Q01130	0.0203520432114601
Q02880	Q04323	0.0203520432114601
O60303	P23381	0.0203520432114601
P52655	Q8N0U8	0.0203520432114601
P06493	Q9H6Z9	0.0203520432114601
O75064	Q86UK7	0.0203520432114601
O95562	P09874	0.0203520432114601
Q8IZH2	Q14940	0.0203520432114601
Q8WXF1	Q9ULC8	0.0203520432114601
Q9H254	Q12769	0.0203520432114601
O14556	Q96RT1	0.0203520432114601
Q9NZM5	Q9UM82	0.0203520432114601
Q9H3D4	Q5J8M3	0.0203520432114601
Q8TBE0	Q5SW79	0.0203520432114601
Q8TC59	Q7L2E3	0.0203520432114601
Q86W74	Q96QC0	0.0203520432114601
Q9NP81	Q9HBM0	0.0203520432114601
Q8IZH2	P45985	0.0203520432114601
Q9UJK0	Q8IZH2	0.0203520432114601
Q15121	Q9NRW7	0.0203520432114601
Q99735	Q9UGR2	0.0203520432114601
Q9BXL6	P43243	0.0203520432114601
Q8TF09	Q96HS1	0.0203520432114601
Q86UQ4	P67775	0.0203520432114601
Q6PFW1	Q8TBY8	0.0203520432114601
Q9NZQ8	P35658	0.0203520432114601
P13196	Q5SW79	0.0203520432114601
Q92834	P35611	0.0203520432114601
Q9BVC6	Q9BVL2	0.0203520432114601
Q9H5I5	P23381	0.0203520432114601
Q5SW79	Q9P2F6	0.0203520432114601
Q3B8N5	P20700	0.0203520432114601
Q08828	Q12905	0.0203520432114601
Q86W54	Q9BVL2	0.0203520432114601
P01266	Q9Y5A9	0.0203520432114601
Q9HCN8	P60228	0.0203520432114601
Q9BT67	Q8IZH2	0.0203520432114601
Q9P2J5	Q969Z3	0.0203520432114601
Q9H6R4	Q6UX01	0.0203520432114601
Q9NV96	Q86UK7	0.0203520432114601
Q9P1T7	P13645	0.0203520432114601
Q53T59	Q96KR1	0.0203520432114601
Q2M2I8	Q86W54	0.0203520432114601
Q8TBY8	Q96T23	0.0203520432114601
Q8WYA0	Q8N157	0.0203520432114601
Q9H040	Q9NVI7	0.0203520432114601
Q9H5I5	Q13838	0.0203520432114601
Q15208	P21291	0.0203520432114601
Q9H6Z4	Q9UI08	0.0203520432114601
P62841	Q96A57	0.0203520432114601
Q9H5I5	Q68CZ6	0.0203520432114601
O43166	Q8TCJ2	0.0203520432114601
Q13884	Q8IZH2	0.0203520432114601
Q8TF09	Q9Y5A9	0.0203520432114601
Q9BZZ2	Q9P2J5	0.0203520432114601
P20700	A1L4K1	0.0203520432114601
Q8N6L1	Q9ULC4	0.0203520432114601
Q99829	P13647	0.0203520432114601
Q9P1Q0	Q8TBY8	0.0203520432114601
Q9P2D0	Q9ULC3	0.0203520432114601
Q8WTV0	Q8WTT2	0.0203520432114601
Q66GS9	Q96JM3	0.0203520432114601
Q9BPX3	Q8N8E3	0.0203520432114601
Q9Y2G3	Q86UK7	0.0203520432114601
Q92769	Q8IZJ1	0.0203520432114601
O95219	Q9ULC3	0.0203520432114601
A2RUB6	Q52LJ0	0.0203520432114601
Q9H6Z4	Q8N159	0.0203520432114601
Q99714	Q8WY21	0.0203520432114601
Q8TC59	Q8NCA5	0.0203520432114601
Q9H400	P23381	0.0203520432114601
Q8NFT2	Q86UK7	0.0203520432114601
Q9NZM5	Q99643	0.0203520432114601
Q15942	Q9H400	0.0203520432114601
P34741	Q8IZH2	0.0203520432114601
Q96T88	Q8TC59	0.0203520432114601
23285	P12270	0.0203520432114601
Q8IZH2	P23193	0.0203520432114601
O15049	P22061	0.0203520432114601
Q8WXC3	Q96RT1	0.0203520432114601
Q6ZVC0	Q8IZH2	0.0203520432114601
Q8N752	P17706	0.0203520432114601
Q7Z309	Q68CZ6	0.0203520432114601
Q8N752	Q9H2J4	0.0203520432114601
Q9H5I5	P68431	0.0203520432114601
Q9NZQ8	Q5SW79	0.0203520432114601
64599	Q13613	0.0203520432114601
Q9UKX5	P35527	0.0203520432114601
Q96KR1	P48067	0.0203520432114601
Q8N752	O95453	0.0203520432114601
Q14145	Q9BSK0	0.0203520432114601
Q8NDG6	Q5SW79	0.0203520432114601
Q8TBY8	Q9NZ43	0.0203520432114601
A1L3X0	Q9P2J5	0.0203520432114601
Q8NFY4	Q9P2J5	0.0203520432114601
Q8IZH2	Q6GPH4	0.0203520432114601
Q9P2J5	Q6DN14	0.0203520432114601
Q5VZ46	P68431	0.0203520432114601
Q08170	Q8NET4	0.0203520432114601
Q9P2F6	P35658	0.0203520432114601
Q8IZH2	Q9C0H9	0.0203520432114601
Q8N752	Q8TC44	0.0203520432114601
Q5SW79	O60296	0.0203520432114601
Q5VZ46	Q99961	0.0203520432114601
Q9H7X7	Q15738	0.0203520432114601
Q96KR1	Q04656	0.0203520432114601
Q9BT92	Q9BSK0	0.0203520432114601
Q96HP4	Q86UK7	0.0203520432114601
Q5VZ46	Q86UK7	0.0203520432114601
P08579	Q6UX01	0.0203520432114601
Q10471	P50747	0.0203520432114601
Q9Y4F5	Q8WWQ0	0.0203520432114601
P04843	Q9UPT6	0.0203520432114601
Q9BXL6	P68431	0.0203520432114601
Q659C4	Q9NYP7	0.0203520432114601
Q96CX3	Q8IZH2	0.0203520432114601
Q3ZCQ8	Q9BXL6	0.0203520432114601
P04843	Q99972	0.0203520432114601
Q9NVP1	Q9BXL6	0.0203520432114601
Q9H6Z4	Q7L804	0.0203520432114601
Q6ZVC0	P35658	0.0203520432114601
Q8N752	Q15005	0.0203520432114601
Q8N752	Q14692	0.0203520432114601
Q8IZH2	Q9UNA1	0.0203520432114601
P51814	Q9BVP2	0.0203520432114601
Q86W54	Q8TCT9	0.0203520432114601
Q5SW79	Q8WY21	0.0203520432114601
Q6ZVC0	P12270	0.0203520432114601
Q8NDG6	Q99714	0.0203520432114601
Q13112	Q9UPW5	0.0203520432114601
Q8NDG6	P26196	0.0203520432114601
Q8N752	Q12768	0.0203520432114601
Q9BXL6	P49915	0.0203520432114601
Q9H0L4	Q9BRJ6	0.0203520432114601
Q5SW79	Q8N159	0.0203520432114601
Q9H6Z4	Q9P2F6	0.0203520432114601
Q96QC0	O15069	0.0203520432114601
Q8N752	Q9H773	0.0203520432114601
P62841	Q8IW50	0.0203520432114601
P62316	Q14687	0.0203520432114601
P35611	Q05925	0.0203520432114601
Q9UI15	Q9ULL1	0.0203520432114601
Q9UK23	P35658	0.0203520432114601
Q8IZH2	O75069	0.0203520432114601
Q6ZVC0	Q9H6Z4	0.0203520432114601
Q99962	Q9UGR2	0.0203520432114601
Q9UBI6	Q8WYA0	0.0203520432114601
Q8TES7	A0MZ66	0.0203520432114601
Q8TC59	O75477	0.0203520432114601
Q13838	P20908	0.0203520432114601
Q9H040	Q3ZCQ8	0.0203520432114601
Q9H040	Q86UK7	0.0203520432114601
O94823	Q96MW1	0.0203520432114601
Q96MW1	O15069	0.0203520432114601
Q9NYF8	Q9H040	0.0203520432114601
Q96MW1	Q13474	0.0203520432114601
Q99972	P31689	0.0203520432114601
Q9P2J5	Q8IZP6	0.0203520432114601
Q8IZH2	Q8IZP6	0.0203520432114601
Q5SW79	Q8IZP6	0.0203520432114601
P54274	P31689	0.0203520432114601
P38405	P43243	0.0203520432114601
Q13009	P31689	0.0203520432114601
O15399	Q12905	0.0203520432114601
Q96A23	Q96JH7	0.0203520432114601
Q99598	Q8WY22	0.0203520432114601
Q96MW1	O15231	0.0203520432114601
Q9BZZ2	P31689	0.0203520432114601
O14653	Q96GA3	0.0203520432114601
Q9H6Z4	Q6UXZ4	0.0203520432114601
Q99714	O15399	0.0203520432114601
Q15717	Q6P4E1	0.0203520432114601
P26196	Q6P4E1	0.0203520432114601
Q9P2J5	Q86UK5	0.0203520432114601
Q8IZH2	O15399	0.0203520432114601
P22061	Q86UK5	0.0203520432114601
Q5VZ46	Q99729	0.0203520432114601
P20700	Q86UK5	0.0203520432114601
P04843	Q9P2N6	0.0203520432114601
Q15417	Q6P4E1	0.0203520432114601
Q6IS14	P61586	0.0203520432114601
Q8IYT3	Q99729	0.0203520432114601
Q15717	Q86UK5	0.0203520432114601
Q99729	Q9BXL6	0.0203520432114601
Q9NZ63	P04908	0.0203520432114601
P09769	Q68CZ6	0.0203520432114601
P09769	Q13838	0.0203520432114601
Q96MW1	Q495B1	0.0203520432114601
Q8NAT1	Q86UK7	0.0203520432114601
Q8IZH2	Q9P225	0.0203520432114601
Q9NVP1	Q9Y3Q8	0.0203520432114601
P52594	O60568	0.0203520432114601
P68106	P31689	0.0203520432114601
P38405	Q86UK7	0.0203520432114601
Q99729	Q4LEZ3	0.0203520432114601
Q96AJ9	Q9P2J5	0.0203520432114601
Q13277	P31689	0.0203520432114601
Q9NP84	P31689	0.0203520432114601
Q9NYL4	P31689	0.0203520432114601
Q99729	O95562	0.0203520432114601
P49915	Q8TF09	0.0203520432114601
Q96MW1	Q96GU1	0.0203520432114601
Q9H6Z4	Q8IZP6	0.0203520432114601
Q5SW79	Q8TAE6	0.0203520432114601
Q6UXZ4	P35658	0.0203520432114601
P20594	P31689	0.0203520432114601
O00570	P31689	0.0203520432114601
P12271	P31689	0.0203520432114601
P49888	P31689	0.0203520432114601
Q99729	Q6NTE8	0.0203520432114601
Q7Z4V5	Q8N138	0.0203520432114601
P51814	Q99729	0.0203520432114601
P26196	Q8IZP6	0.0203520432114601
Q9H6Z4	Q8IXM2	0.0203520432114601
Q5SW79	Q9P2N6	0.0203520432114601
Q99714	Q8IZP6	0.0203520432114601
Q6YN16	Q8NDC0	0.0203520432114601
P52655	P03891	0.0203520432114601
Q96MW1	Q8TC71	0.0203520432114601
Q9ULK0	P23381	0.0203520432114601
Q6ZS11	P67775	0.0203520432114601
P26196	O14558	0.0203520432114601
P12270	Q6UXZ4	0.0203520432114601
P68106	Q12905	0.0203520432114601
P52655	P27695	0.0203520432114601
Q9BTT0	Q9BR77	0.0203520432114601
Q6PRD1	Q8IZH2	0.0203520432114601
Q8IZP6	P31689	0.0203520432114601
Q9H0X4	Q86UK7	0.0203520432114601
Q9NVP1	Q68DN1	0.0203520432114601
P08579	P17302	0.0203520432114601
Q9H3D4	Q9H1I8	0.0203520432114601
A5PL33	Q9H6Z4	0.0203520432114601
Q96ES7	Q99878	0.0203520432114601
Q96AJ9	P26196	0.0203520432114601
A6NGE4	P20700	0.0203520432114601
Q9H6Z4	Q6P4E1	0.0203520432114601
Q8WWX0	Q9H6Z4	0.0203520432114601
P68431	Q9ULK0	0.0203520432114601
Q96MW1	Q6UXH8	0.0203520432114601
P20700	Q8IZP6	0.0203520432114601
Q9BXB5	Q8IZH2	0.0203520432114601
P26196	Q86UK5	0.0203520432114601
Q9H6Z4	O14558	0.0203520432114601
Q13838	Q9ULK0	0.0203520432114601
Q9GZM8	P78356	0.0203520432114601
Q96MW1	P08123	0.0203520432114601
Q8IZH2	Q6UXZ4	0.0203520432114601
Q8IYB1	Q8WY22	0.0203520432114601
Q9Y6U3	Q9C0E8	0.0203520432114601
P20700	O14558	0.0203520432114601
Q9P2J5	O15399	0.0203520432114601
Q96AJ9	Q8IZH2	0.0203520432114601
Q9BT92	O15164	0.0203520432114601
Q9Y6U3	P09471	0.0203520432114601
Q6P444	Q8IZH2	0.0203520432114601
P62380	Q8WY22	0.0203520432114601
Q96GQ7	64599	0.0203520432114601
Q9NRY4	P33778	0.0203520432114601
Q08289	P31689	0.0203520432114601
P31689	Q6GPH4	0.0203520432114601
Q9H246	Q9NYF8	0.0203520432114601
P02751	Q9UHV9	0.0203520432114601
Q99729	Q8N999	0.0203520432114601
Q9Y6U3	Q86UL3	0.0203520432114601
Q99714	Q86UK5	0.0203520432114601
Q6IN85	O95067	0.0203520432114601
P52655	O95168	0.0203520432114601
P26196	Q6UXZ4	0.0203520432114601
P52655	P57721	0.0203520432114601
Q8IZ73	Q86UL3	0.0203520432114601
Q8WWX0	Q5SW79	0.0203520432114601
Q96NM4	Q5VT06	0.0203520432114601
Q8N128	Q96MW1	0.0203520432114601
Q9H0R3	Q86UK7	0.0203520432114601
Q9NVP1	Q9H0R3	0.0203520432114601
P52655	Q9H361	0.0203520432114601
Q5T5C0	P26196	0.0203520432114601
Q96MW1	Q2TAC2	0.0203520432114601
Q15717	A6NGE4	0.0203520432114601
Q9BZF1	P05814	0.0203520432114601
Q96D96	Q9H6Z4	0.0203520432114601
O95081	P20700	0.0203520432114601
P12270	Q7Z745	0.0203520432114601
Q9P2J5	Q9P225	0.0203520432114601
Q7Z4V5	Q96HV5	0.0203520432114601
Q5T5C0	P12270	0.0203520432114601
Q15717	Q8WWX0	0.0203520432114601
Q7RTP6	P30101	0.0203520432114601
Q8WWX0	Q99714	0.0203520432114601
P50747	Q8NAT1	0.0203520432114601
Q9BXB5	Q99714	0.0203520432114601
P20700	Q9P225	0.0203520432114601
P00540	O43826	0.0203520432114601
P50747	Q9BYI3	0.0203520432114601
Q5SW79	Q96JK4	0.0203520432114601
Q96BF6	P26196	0.0203520432114601
Q9H040	P50747	0.0203520432114601
Q8N1F7	Q96KX2	0.0203520432114601
Q9H6Z4	A8K855	0.0203520432114601
Q7Z4V5	Q9H1C4	0.0203520432114601
Q96N21	O95299	0.0203520432114601
Q9BXB4	P09936	0.0203520432114601
P50747	Q07812	0.0203520432114601
Q5SW79	O15399	0.0203520432114601
Q9BRG1	P50747	0.0203520432114601
P50747	Q96HP4	0.0203520432114601
Q96G28	P00540	0.0203520432114601
Q96G28	P33778	0.0203520432114601
P50747	Q8TEA8	0.0203520432114601
P41594	Q9BUP0	0.0203520432114601
Q8N163	Q02846	0.0203520432114601
Q8IYT3	P50747	0.0203520432114601
Q96KX2	O94842	0.0203520432114601
P22061	Q9P225	0.0203520432114601
Q96MW1	Q9GZN8	0.0203520432114601
Q9BRG1	P49915	0.0203520432114601
Q9BXL6	P50747	0.0203520432114601
P63261	Q9NRY4	0.0203520432114601
P50747	Q9BZQ6	0.0203520432114601
Q9H246	P50747	0.0203520432114601
Q9P2J5	Q7Z745	0.0203520432114601
O15078	Q96PV6	0.0203520432114601
Q96N21	P16298	0.0203520432114601
Q96MW1	Q9Y2T4	0.0203520432114601
O76021	P09769	0.0203520432114601
P09769	Q16629	0.0203520432114601
Q8TBY8	Q96L21	0.0203520432114601
P41594	Q9H6U6	0.0203520432114601
P41594	Q9NX08	0.0203520432114601
P35754	P20700	0.0203520432114601
Q93050	P15170	0.0203520432114601
Q9BRJ6	Q6ZTW0	0.0203520432114601
A6NK89	P30101	0.0203520432114601
Q5SW79	Q7Z408	0.0203520432114601
Q9NZU5	P30101	0.0203520432114601
Q96BF6	Q8IZH2	0.0203520432114601
Q96KX2	Q9Y2W1	0.0203520432114601
P09769	Q86UK7	0.0203520432114601
P09769	P43243	0.0203520432114601
Q99714	O14558	0.0203520432114601
P10074	P35658	0.0203520432114601
P48067	P30101	0.0203520432114601
P10074	Q9H6Z4	0.0203520432114601
P15056	P50747	0.0203520432114601
Q9P1F3	P15170	0.0203520432114601
Q9H4A6	P50747	0.0203520432114601
P35658	Q7Z745	0.0203520432114601
P09769	P68431	0.0203520432114601
Q96LT4	Q86UK7	0.0203520432114601
Q9BZF1	Q9NY46	0.0203520432114601
A6NGE4	P31689	0.0203520432114601
Q96MW1	Q9UJ04	0.0203520432114601
Q96D96	Q5SW79	0.0203520432114601
Q12791	Q99729	0.0203520432114601
P00519	Q96MW1	0.0203520432114601
Q96A23	O60264	0.0203520432114601
Q9H5I5	Q99729	0.0203520432114601
Q15417	O14558	0.0203520432114601
Q9NTJ5	Q96MW1	0.0203520432114601
Q96MW1	Q8N129	0.0203520432114601
Q86UK5	Q12905	0.0203520432114601
Q96ES7	P19404	0.0203520432114601
O15399	P31689	0.0203520432114601
Q96MW1	P09769	0.0203520432114601
Q5SW79	O14558	0.0203520432114601
Q99729	P01266	0.0203520432114601
P20700	O15399	0.0203520432114601
Q96A23	Q14145	0.0203520432114601
Q9Y3Q8	P68431	0.0203520432114601
P04843	Q6UXZ4	0.0203520432114601
Q8TF09	Q86UK7	0.0203520432114601
Q9NVP1	Q8TF09	0.0203520432114601
P22061	O15399	0.0203520432114601
Q9GZM8	O15523	0.0203520432114601
P20700	Q6UXZ4	0.0203520432114601
Q96MW1	Q7Z3Y8	0.0203520432114601
Q16517	P31689	0.0203520432114601
Q14524	P31689	0.0203520432114601
P04843	Q9P225	0.0203520432114601
Q5T0Z8	Q96MW1	0.0203520432114601
Q96JH7	Q9BSK0	0.0203520432114601
Q3ZCQ8	Q8TF09	0.0203520432114601
P50747	Q9P0W8	0.0203520432114601
Q5VZ46	P50747	0.0203520432114601
Q9Y3A6	Q96MW1	0.0203520432114601
Q9BPX3	Q96L21	0.0203520432114601
P50747	Q8N999	0.0203520432114601
Q9HCM2	P50747	0.0203520432114601
P20648	P50747	0.0203520432114601
P51878	P50747	0.0203520432114601
Q9BT92	Q96K37	0.0203520432114601
Q5SW79	Q96T83	0.0203520432114601
P04843	O15399	0.0203520432114601
P51970	P50747	0.0203520432114601
P50747	Q9Y6M9	0.0203520432114601
Q13886	P50747	0.0203520432114601
Q9BZF1	P30307	0.0203520432114601
P68402	P50747	0.0203520432114601
Q9H081	Q96MW1	0.0203520432114601
P12270	O15399	0.0203520432114601
Q5SW79	Q6P4E1	0.0203520432114601
P09769	P50747	0.0203520432114601
P09769	Q96EB1	0.0203520432114601
O95248	P50747	0.0203520432114601
Q9Y224	Q9NRY4	0.0203520432114601
64599	P09471	0.0203520432114601
Q9H6Z4	Q9P2N6	0.0203520432114601
Q9NVP1	Q02846	0.0203520432114601
Q13112	Q9C026	0.0203520432114601
Q6NXT4	Q9BY44	0.0203520432114601
Q8IVF4	Q96MW1	0.0203520432114601
Q9P2J5	Q6P4E1	0.0203520432114601
O15061	Q9BZF1	0.0203520432114601
Q9H246	Q86UK7	0.0203520432114601
Q6ZSJ8	Q96QC0	0.0203520432114601
Q15417	Q9UIK4	0.0203520432114601
Q9P2R6	Q5SW79	0.0203520432114601
P04843	Q2WGN9	0.0203520432114601
Q99714	Q96JK4	0.0203520432114601
Q99714	Q7Z745	0.0203520432114601
Q2WGN9	P35658	0.0203520432114601
Q2WGN9	Q9H6Z4	0.0203520432114601
Q5XKR4	Q15417	0.0203520432114601
Q15417	Q9P2F6	0.0203520432114601
P52799	Q9P2D0	0.0203520432114601
Q15417	Q9UJ99	0.0203520432114601
P35232	Q96A83	0.0203520432114601
Q15417	Q9P2N6	0.0203520432114601
Q5T1Q4	Q9H6Z4	0.0203520432114601
Q6PKG0	Q13474	0.0203520432114601
Q9P2R6	Q12905	0.0203520432114601
Q15417	P49767	0.0203520432114601
Q15417	Q7Z2Y5	0.0203520432114601
Q96LT7	Q15417	0.0203520432114601
Q5GH72	Q5SW79	0.0203520432114601
Q15717	P49747	0.0203520432114601
Q86VF7	Q12905	0.0203520432114601
Q6PKG0	P05997	0.0203520432114601
Q8TCD1	Q8N163	0.0203520432114601
P33176	Q08752	0.0203520432114601
O15259	Q96BM9	0.0203520432114601
P49747	Q9P2J5	0.0203520432114601
Q8TCD1	Q86UK7	0.0203520432114601
O14495	P13645	0.0203520432114601
Q8N5K1	Q8TEU7	0.0203520432114601
Q2WGN9	P12270	0.0203520432114601
102724023	Q15750	0.0203520432114601
Q9BXL6	P13645	0.0203520432114601
Q12873	Q9NWB7	0.0203520432114601
P82675	P33778	0.0203520432114601
P33778	P82912	0.0203520432114601
Q15417	Q9NQ89	0.0203520432114601
P33778	Q96T51	0.0203520432114601
Q15417	Q9NS62	0.0203520432114601
Q15717	P20849	0.0203520432114601
Q9H6Z4	Q8NC56	0.0203520432114601
Q13474	Q96BD8	0.0203520432114601
Q9NSI6	P33176	0.0203520432114601
O95470	Q8WVJ2	0.0203520432114601
P49888	Q12905	0.0203520432114601
A8K0Z3	Q15738	0.0203520432114601
P00540	O43818	0.0203520432114601
Q16629	Q7Z4H8	0.0203520432114601
Q13886	P43243	0.0203520432114601
P00540	Q8TE77	0.0203520432114601
Q15417	Q9UNA1	0.0203520432114601
Q8IZH2	Q9HBR0	0.0203520432114601
Q9C0K3	Q5SW79	0.0203520432114601
Q15417	Q9P2G4	0.0203520432114601
Q5T1B0	P35658	0.0203520432114601
A5YKK6	P52799	0.0203520432114601
P03956	Q5SW79	0.0203520432114601
Q99714	Q9C0K3	0.0203520432114601
Q13474	P49915	0.0203520432114601
Q8N568	Q96HS1	0.0203520432114601
P25067	P20700	0.0203520432114601
Q15417	Q8TBK6	0.0203520432114601
Q96BM9	P35240	0.0203520432114601
A4D1S0	Q9H6Z4	0.0203520432114601
P51970	Q86UK7	0.0203520432114601
Q9BQS2	P31689	0.0203520432114601
Q15417	Q8N4P2	0.0203520432114601
O14880	Q70E73	0.0203520432114601
O43303	O43196	0.0203520432114601
Q15417	Q8IWL3	0.0203520432114601
Q8N9M1	Q8WVK7	0.0203520432114601
Q8N2U9	Q99714	0.0203520432114601
P07942	Q8IZH2	0.0203520432114601
Q9H6J7	O43196	0.0203520432114601
Q86UL3	Q8WVJ2	0.0203520432114601
Q8N5K1	Q8NET4	0.0203520432114601
P00540	O75170	0.0203520432114601
Q9BSJ8	Q6ZSJ8	0.0203520432114601
A1L3X0	Q99714	0.0203520432114601
Q8N9M1	P09874	0.0203520432114601
Q15417	P49888	0.0203520432114601
Q15417	O75445	0.0203520432114601
P20594	Q12905	0.0203520432114601
P49747	P20700	0.0203520432114601
P02462	Q8IZH2	0.0203520432114601
Q8IW40	Q99714	0.0203520432114601
Q9H6Z4	Q6DN14	0.0203520432114601
P29474	P20700	0.0203520432114601
Q8WXF1	P05997	0.0203520432114601
Q8IWB1	Q99714	0.0203520432114601
102724023	Q5PRF9	0.0203520432114601
P33993	Q96L21	0.0203520432114601
P05997	Q99961	0.0203520432114601
Q16517	P20700	0.0203520432114601
P18428	Q99714	0.0203520432114601
Q9P2J5	Q9BQS2	0.0203520432114601
Q13838	P20648	0.0203520432114601
Q15417	Q8N6M6	0.0203520432114601
P60891	O60941	0.0203520432114601
Q6DN12	Q12905	0.0203520432114601
P49747	P26196	0.0203520432114601
Q8IZA0	P08243	0.0203520432114601
Q16629	Q5TCS8	0.0203520432114601
Q13838	P05997	0.0203520432114601
P55268	Q8IZH2	0.0203520432114601
P62318	Q8TC71	0.0203520432114601
Q68CZ6	P05997	0.0203520432114601
Q86VF7	P20700	0.0203520432114601
Q9UM54	Q96L21	0.0203520432114601
102724023	Q5SQN1	0.0203520432114601
Q96QC0	Q5TCS8	0.0203520432114601
P35658	Q8NFW1	0.0203520432114601
P49747	Q12905	0.0203520432114601
Q96KR1	P11137	0.0203520432114601
P07195	O00555	0.0203520432114601
Q15417	Q96N16	0.0203520432114601
O60488	Q9NQ92	0.0203520432114601
102724023	Q9Y5B9	0.0203520432114601
P26012	Q8IZH2	0.0203520432114601
P35610	Q12756	0.0203520432114601
Q9H799	Q12905	0.0203520432114601
P20849	P31689	0.0203520432114601
P12270	Q86UK5	0.0203520432114601
Q15417	P45985	0.0203520432114601
Q8N9M1	Q96BD8	0.0203520432114601
Q9UM73	P35658	0.0203520432114601
Q9NW82	Q96NL6	0.0203520432114601
Q12905	Q9NWM8	0.0203520432114601
Q15417	Q6UXL0	0.0203520432114601
Q15417	Q9UPT6	0.0203520432114601
Q8IZH2	P63096	0.0203520432114601
Q8WXF1	P09769	0.0203520432114601
P43243	Q9BYI3	0.0203520432114601
Q6P4E1	Q12905	0.0203520432114601
Q5SW79	P02745	0.0203520432114601
P00540	Q99640	0.0203520432114601
Q15417	Q9H3Q3	0.0203520432114601
Q15717	Q8NFW1	0.0203520432114601
P68431	Q4LEZ3	0.0203520432114601
P49321	O43196	0.0203520432114601
Q15417	Q6UY14	0.0203520432114601
Q12905	Q9NZ53	0.0203520432114601
Q15417	Q6GPH4	0.0203520432114601
Q53HC0	P33176	0.0203520432114601
O94972	Q5J8M3	0.0203520432114601
Q15417	Q9HAZ2	0.0203520432114601
Q86VQ0	P08559	0.0203520432114601
Q15417	P57729	0.0203520432114601
Q12905	Q6ZMI0	0.0203520432114601
O95219	Q8TAP6	0.0203520432114601
P49915	P0CG39	0.0203520432114601
P35658	P21283	0.0203520432114601
Q15417	Q9NZQ8	0.0203520432114601
O76039	P53004	0.0203520432114601
P20700	I1YAP6	0.0203520432114601
Q8WVK7	Q9H400	0.0203520432114601
Q15417	Q7L804	0.0203520432114601
O43293	Q12873	0.0203520432114601
Q99714	Q9C0H9	0.0203520432114601
P35658	I1YAP6	0.0203520432114601
Q9Y5B6	Q03721	0.0203520432114601
Q15717	O14558	0.0203520432114601
P49915	Q9ULK0	0.0203520432114601
P31270	P35658	0.0203520432114601
Q9P2J5	A6NGE4	0.0203520432114601
Q8TF09	P43243	0.0203520432114601
A6NGE4	Q12905	0.0203520432114601
P49915	Q9BYI3	0.0203520432114601
Q96BF6	P35658	0.0203520432114601
Q15942	P09769	0.0203520432114601
P09769	P62820	0.0203520432114601
Q6P4E1	P31689	0.0203520432114601
Q6P444	Q9H6Z4	0.0203520432114601
Q15717	Q6UXZ4	0.0203520432114601
Q8IZH2	Q6P4E1	0.0203520432114601
Q8IZH2	A6NGE4	0.0203520432114601
P29474	P31689	0.0203520432114601
P68106	P20700	0.0203520432114601
P49023	Q96CP2	0.0203520432114601
P09769	P67775	0.0203520432114601
Q9BXS0	P49915	0.0203520432114601
Q9BYI3	Q86UK7	0.0203520432114601
Q8TAT6	Q9BPU9	0.0203520432114601
Q9BXB4	P16298	0.0203520432114601
Q99729	O95153	0.0203520432114601
Q8N9M1	Q96MW1	0.0203520432114601
Q9H246	P68431	0.0203520432114601
P49915	Q96LT4	0.0203520432114601
Q96MW1	Q6ZSJ8	0.0203520432114601
P62820	P42858	0.0203520432114601
P09769	Q96QC0	0.0203520432114601
Q99714	A6NGE4	0.0203520432114601
Q9ULK0	Q86UK7	0.0203520432114601
Q96SU4	Q96BM9	0.0203520432114601
O00358	P48668	0.0203520432114601
P25067	P35658	0.0203520432114601
Q15417	Q9P2H3	0.0203520432114601
P31270	P12270	0.0203520432114601
P35527	P27449	0.0203520432114601
Q96NL6	Q13247	0.0203520432114601
Q5TIE3	P50747	0.0203520432114601
P20648	P35527	0.0203520432114601
Q8NEU8	Q12905	0.0203520432114601
P20700	Q8NFW1	0.0203520432114601
P62820	Q4LEZ3	0.0203520432114601
Q15020	Q8WY22	0.0203520432114601
Q14940	Q12905	0.0203520432114601
O95219	O60941	0.0203520432114601
P09936	O60941	0.0203520432114601
Q8WVJ2	P41440	0.0203520432114601
Q5TIE3	P67809	0.0203520432114601
Q9BX84	Q5SW79	0.0203520432114601
Q15417	O15399	0.0203520432114601
Q99729	Q5TIE3	0.0203520432114601
P31689	P46527	0.0203520432114601
P26641	Q9BSK0	0.0203520432114601
Q15375	Q14C86	0.0203520432114601
P52799	Q9ULL1	0.0203520432114601
Q13009	Q12905	0.0203520432114601
Q9C0K3	Q9H6Z4	0.0203520432114601
Q15417	O15169	0.0203520432114601
Q15417	Q9BRR9	0.0203520432114601
O60488	P30622	0.0203520432114601
Q15417	Q96CC6	0.0203520432114601
Q13635	Q12905	0.0203520432114601
Q12905	Q8NFW1	0.0203520432114601
Q15717	P25067	0.0203520432114601
P35232	Q5TIE3	0.0203520432114601
Q2WGN9	Q5SW79	0.0203520432114601
Q9P2E2	Q12905	0.0203520432114601
P13645	O95153	0.0203520432114601
P15056	Q86UK7	0.0203520432114601
P62316	P21108	0.0203520432114601
P84090	Q96L21	0.0203520432114601
P12532	Q9H6Z4	0.0203520432114601
Q15428	O43196	0.0203520432114601
Q86YZ3	O14683	0.0203520432114601
O75410	P22570	0.0203520432114601
Q6UX68	P22061	0.0203520432114601
Q5T1R4	Q12905	0.0203520432114601
Q15417	Q9Y4E6	0.0203520432114601
Q6UX68	Q9P2J5	0.0203520432114601
Q5VZ89	Q9NSB2	0.0203520432114601
Q96QU4	Q99714	0.0203520432114601
Q9UM73	Q9H6Z4	0.0203520432114601
Q9UM73	Q15417	0.0203520432114601
Q92504	Q5T9S5	0.0203520432114601
Q9NYF8	Q13474	0.0203520432114601
P10074	Q15417	0.0203520432114601
Q6NXT2	Q08J23	0.0203520432114601
Q6ZRK6	P68431	0.0203520432114601
Q15417	Q9P2E2	0.0203520432114601
Q969M3	P33778	0.0203520432114601
P05997	P43243	0.0203520432114601
Q6UX68	Q8IZH2	0.0203520432114601
Q9P2F6	Q12905	0.0203520432114601
P13646	O60749	0.0203520432114601
P62318	Q8N568	0.0203520432114601
Q09328	P12270	0.0203520432114601
P15056	P49915	0.0203520432114601
Q9BSU1	P50747	0.0203520432114601
Q04941	P17096	0.0203520432114601
Q13636	P19388	0.0203520432114601
Q15417	Q9UNA0	0.0203520432114601
Q9Y2T4	Q86UK7	0.0203520432114601
Q9UNA0	P20700	0.0203520432114601
Q6P582	Q96QC0	0.0203520432114601
Q9GZN8	Q14C86	0.0203520432114601
Q9Y3U8	P49768	0.0203520432114601
Q9Y3U8	Q9NPI0	0.0203520432114601
Q6UXL0	Q8IZH2	0.0203520432114601
Q7Z5L2	Q8TC59	0.0203520432114601
Q9HCM3	Q86UK7	0.0203520432114601
P16298	Q6UX01	0.0203520432114601
Q6NUS6	Q53EZ4	0.0203520432114601
O76021	Q8NDC0	0.0203520432114601
Q9BSJ8	Q8N5T2	0.0203520432114601
Q9UNA0	P04843	0.0203520432114601
Q96EB1	Q9Y6M9	0.0203520432114601
Q9BT92	Q96L21	0.0203520432114601
O95563	P67809	0.0203520432114601
Q5VTQ0	P35658	0.0203520432114601
Q9NYF8	O95563	0.0203520432114601
O43583	Q9UM00	0.0203520432114601
P08729	Q96KQ4	0.0203520432114601
Q13554	Q9UM00	0.0203520432114601
Q6PKG0	P38405	0.0203520432114601
Q9NYP9	Q99643	0.0203520432114601
O75526	P31323	0.0203520432114601
Q9H5I5	P26368	0.0203520432114601
Q9UNA0	Q12905	0.0203520432114601
Q5SW79	Q9Y2H1	0.0203520432114601
Q6PKG0	Q9NY26	0.0203520432114601
P55854	Q96KQ4	0.0203520432114601
Q14C86	Q9NY26	0.0203520432114601
P26368	O95562	0.0203520432114601
P20700	Q9HCD6	0.0203520432114601
O75663	Q9BSK0	0.0203520432114601
Q7Z3J2	Q5SW79	0.0203520432114601
Q9UNA0	P26196	0.0203520432114601
O76021	P51814	0.0203520432114601
P04843	O95922	0.0203520432114601
Q02880	Q04206	0.0203520432114601
Q14157	Q9NSI6	0.0203520432114601
Q9NSI6	Q9Y2W1	0.0203520432114601
Q9NSI6	Q14145	0.0203520432114601
Q8IV08	Q9ULL1	0.0203520432114601
O76021	Q14667	0.0203520432114601
P26368	Q9NQ75	0.0203520432114601
P26368	Q6P582	0.0203520432114601
Q96FJ2	O95185	0.0203520432114601
O76021	Q5JPE7	0.0203520432114601
Q92575	O60341	0.0203520432114601
O60645	Q86UK7	0.0203520432114601
P26368	Q4LEZ3	0.0203520432114601
Q8IYT3	Q9BSJ8	0.0203520432114601
O76021	Q92521	0.0203520432114601
O95563	Q99961	0.0203520432114601
Q14C86	Q9P0W8	0.0203520432114601
Q14C86	Q9H6Y2	0.0203520432114601
Q00005	Q15005	0.0203520432114601
Q8WXF1	Q9Y2T4	0.0203520432114601
Q9BSJ8	Q8TEA8	0.0203520432114601
Q9UNA0	Q15717	0.0203520432114601
Q8WYP5	Q4AC94	0.0203520432114601
O76039	P62191	0.0203520432114601
Q6F5E8	Q15061	0.0203520432114601
Q00005	Q96A49	0.0203520432114601
Q6PKG0	Q8NFT2	0.0203520432114601
P28749	Q9H6Z4	0.0203520432114601
O76021	Q495B1	0.0203520432114601
Q9Y2T4	Q06124	0.0203520432114601
Q8N413	P35658	0.0203520432114601
Q8N413	Q12905	0.0203520432114601
Q8N413	P12270	0.0203520432114601
Q9NRJ5	P35658	0.0203520432114601
O76021	Q53S58	0.0203520432114601
Q14181	P35749	0.0203520432114601
P29374	P04843	0.0203520432114601
P67809	Q8NFT2	0.0203520432114601
Q8N413	Q5SW79	0.0203520432114601
Q15555	P21108	0.0203520432114601
O76021	Q9BSU1	0.0203520432114601
Q9Y6Q2	Q12905	0.0203520432114601
Q8N413	Q9P2J5	0.0203520432114601
Q9Y6Q2	P20700	0.0203520432114601
Q9NQI0	O95817	0.0203520432114601
P05161	Q15555	0.0203520432114601
Q53GG5	Q13724	0.0203520432114601
Q5BJF6	Q53GG5	0.0203520432114601
P33778	Q14686	0.0203520432114601
O76021	Q9Y3Q8	0.0203520432114601
Q15717	Q9Y6Q2	0.0203520432114601
Q8WUD6	Q86UK7	0.0203520432114601
Q9Y6Q2	P26196	0.0203520432114601
Q96GU1	Q14C86	0.0203520432114601
Q8IYA7	P31689	0.0203520432114601
A6NFH5	Q96QC0	0.0203520432114601
Q15417	Q9Y6Q2	0.0203520432114601
Q5T3J3	Q08AD1	0.0203520432114601
O15400	Q9UHB7	0.0203520432114601
O76021	Q96DZ1	0.0203520432114601
Q9H081	Q96QC0	0.0203520432114601
Q9BT92	Q08752	0.0203520432114601
P33947	Q8NET4	0.0203520432114601
Q9NY26	Q86UK7	0.0203520432114601
Q14C86	Q92930	0.0203520432114601
P49069	P16298	0.0203520432114601
Q96DM3	Q5SW79	0.0203520432114601
Q96DM3	Q9H6Z4	0.0203520432114601
O76021	Q96HP4	0.0203520432114601
Q9UNA0	Q8IZH2	0.0203520432114601
Q8WX92	Q8TC59	0.0203520432114601
Q9HCM4	Q8TBY8	0.0203520432114601
Q8TAP6	Q9UM00	0.0203520432114601
P35658	O00472	0.0203520432114601
Q96FJ2	Q6GYQ0	0.0203520432114601
Q16512	P62820	0.0203520432114601
Q96JH7	P48739	0.0203520432114601
Q14C86	Q8TF09	0.0203520432114601
Q9H040	Q14C86	0.0203520432114601
Q9UNA0	P22061	0.0203520432114601
Q9UIL1	P62316	0.0203520432114601
Q9UNA0	P12270	0.0203520432114601
P31930	Q96KQ4	0.0203520432114601
Q96FJ2	P18887	0.0203520432114601
Q9P2D0	Q9H254	0.0203520432114601
Q6PKG0	Q6UVY6	0.0203520432114601
Q8TBY8	Q9H8H0	0.0203520432114601
P62191	Q2M3C7	0.0203520432114601
Q8N413	P22061	0.0203520432114601
Q15428	Q8IYX7	0.0203520432114601
Q9H400	Q14C86	0.0203520432114601
Q96FJ2	Q8TD26	0.0203520432114601
P51814	Q9BSJ8	0.0203520432114601
Q6PKG0	Q9ULC8	0.0203520432114601
O96033	Q8IVD9	0.0203520432114601
O96033	Q9UBQ5	0.0203520432114601
Q5SW79	Q8WYA1	0.0203520432114601
Q12905	Q9Y2H1	0.0203520432114601
Q7Z4V5	Q8N0U8	0.0203520432114601
A6NFH5	Q9BSJ8	0.0203520432114601
Q5T0Z8	Q9BSJ8	0.0203520432114601
Q5TGY3	Q99714	0.0203520432114601
Q8TDI0	P24752	0.0203520432114601
Q9BSJ8	Q4LEZ3	0.0203520432114601
P08729	Q15024	0.0203520432114601
P12270	O00472	0.0203520432114601
Q9NQI0	Q9UHB7	0.0203520432114601
Q9UBQ5	Q9BRK0	0.0203520432114601
Q13838	Q9NY26	0.0203520432114601
Q9UHB7	O95864	0.0203520432114601
Q6PKG0	Q9Y6M9	0.0203520432114601
Q9H5I5	Q9BSJ8	0.0203520432114601
Q9UBQ5	Q8TC59	0.0203520432114601
P62191	P56715	0.0203520432114601
Q96EB1	P38405	0.0203520432114601
O95922	Q5SW79	0.0203520432114601
Q6PKG0	O95562	0.0203520432114601
P61077	Q96HN2	0.0203520432114601
P26368	Q8IY63	0.0203520432114601
P26368	Q6ZSJ8	0.0203520432114601
P26368	Q8NFT2	0.0203520432114601
Q96EB1	Q07812	0.0203520432114601
Q8N511	Q9NZM5	0.0203520432114601
P26368	Q9ULC8	0.0203520432114601
Q6PKG0	P51970	0.0203520432114601
Q9NYF8	Q9HCM3	0.0203520432114601
P26368	Q8NAT1	0.0203520432114601
O14683	Q9UBQ5	0.0203520432114601
Q9BSJ8	Q96GU1	0.0203520432114601
O95922	Q9H6Z4	0.0203520432114601
Q9GZV4	Q06124	0.0203520432114601
Q5SW79	Q9NS62	0.0203520432114601
Q9BPX3	P57721	0.0203520432114601
Q5SW79	Q9Y4E6	0.0203520432114601
P04843	Q9Y4E6	0.0203520432114601
Q9BSJ8	Q96MT8	0.0203520432114601
Q9NSI6	Q8TBY8	0.0203520432114601
O15258	Q5TB80	0.0203520432114601
Q9H6Z4	Q9NS62	0.0203520432114601
Q969R2	Q12905	0.0203520432114601
Q969R2	P20700	0.0203520432114601
Q8N752	Q13636	0.0203520432114601
P04843	Q6IQ55	0.0203520432114601
Q9HDC9	Q9UHB7	0.0203520432114601
Q9NQI0	Q9UKY7	0.0203520432114601
Q7Z7B0	Q9UM00	0.0203520432114601
Q14C86	Q8TEA8	0.0203520432114601
Q92905	P04908	0.0203520432114601
Q9UKL0	Q15005	0.0203520432114601
O76021	Q9H0R3	0.0203520432114601
P62891	Q9BSJ8	0.0203520432114601
P50579	Q8WVK7	0.0203520432114601
O00178	Q9NYP7	0.0203520432114601
Q9H3D4	Q5TH69	0.0203520432114601
P62891	Q96QC0	0.0203520432114601
Q13635	Q5SW79	0.0203520432114601
P03891	Q8IVD9	0.0203520432114601
P26368	P51878	0.0203520432114601
P26368	Q9H0R3	0.0203520432114601
O43175	P56715	0.0203520432114601
P14406	Q9BX66	0.0203520432114601
Q8TBY9	Q8WVK7	0.0203520432114601
O76039	P78527	0.0203520432114601
Q9NSV4	Q9NYP7	0.0203520432114601
Q6WKZ4	Q9NYP7	0.0203520432114601
Q8TBY9	P50747	0.0203520432114601
Q86T90	Q96QC0	0.0203520432114601
Q13636	P14174	0.0203520432114601
Q9ULI4	Q12905	0.0203520432114601
Q9BT92	Q9NSI6	0.0203520432114601
Q14C86	Q9Y2Z9	0.0203520432114601
P26368	Q9H0K1	0.0203520432114601
Q969R2	Q9P2J5	0.0203520432114601
Q6ZRI8	O43290	0.0203520432114601
Q9NQI0	Q9H6R4	0.0203520432114601
P08579	Q9BQE5	0.0203520432114601
Q9NQI0	P11166	0.0203520432114601
Q9BSJ8	P03923	0.0203520432114601
Q9ULI4	Q9H6Z4	0.0203520432114601
Q9NSI6	Q9HAV4	0.0203520432114601
P62191	O00555	0.0203520432114601
Q8TBY9	P49915	0.0203520432114601
Q8N0Z3	P49773	0.0203520432114601
Q9NY26	P67775	0.0203520432114601
Q8TBY9	P68431	0.0203520432114601
Q9ULJ1	Q9Y5M8	0.0203520432114601
Q969R2	Q99714	0.0203520432114601
Q14C86	Q07812	0.0203520432114601
Q6UXL0	P12270	0.0203520432114601
Q9NY26	Q9UHV9	0.0203520432114601
O76021	O00481	0.0203520432114601
P46013	Q12893	0.0203520432114601
Q96DU9	Q8IZH2	0.0203520432114601
Q99729	Q8TBY9	0.0203520432114601
Q13636	Q8IVM0	0.0203520432114601
Q9H7B2	Q9NYP7	0.0203520432114601
O60303	P26368	0.0203520432114601
Q6PKG0	Q9NQ75	0.0203520432114601
P26368	Q5JPE7	0.0203520432114601
Q13636	P39748	0.0203520432114601
P26368	Q13474	0.0203520432114601
Q969R2	Q9H6Z4	0.0203520432114601
Q6PKG0	Q8TF09	0.0203520432114601
Q71UI9	Q96RT1	0.0203520432114601
O14683	Q96RT1	0.0203520432114601
Q9BSJ8	O95835	0.0203520432114601
Q6ZRI8	Q9H0B6	0.0203520432114601
Q13636	Q9UFC0	0.0203520432114601
Q9NQI0	Q8WU90	0.0203520432114601
Q96DU9	P20700	0.0203520432114601
Q9H267	P62316	0.0203520432114601
Q96DM3	Q8IZH2	0.0203520432114601
P26368	O15069	0.0203520432114601
Q9ULI4	P22061	0.0203520432114601
Q9H3D4	O75449	0.0203520432114601
P26368	Q6NTE8	0.0203520432114601
P26368	Q9P1T7	0.0203520432114601
P26368	Q8N7X1	0.0203520432114601
Q6PKG0	Q4LEZ3	0.0203520432114601
Q96DU9	Q5SW79	0.0203520432114601
Q8TBY9	Q96EB1	0.0203520432114601
Q9Y5K6	Q96KX2	0.0203520432114601
Q16740	Q9H5Z1	0.0203520432114601
Q9H3R1	Q96QC0	0.0203520432114601
P04843	Q9Y6Q2	0.0203520432114601
Q9Y6Q2	Q8IZH2	0.0203520432114601
P50747	P50749	0.0203520432114601
Q06210	Q9ULC4	0.0203520432114601
Q13905	Q8TBY8	0.0203520432114601
Q9H6Z4	Q96AW1	0.0203520432114601
Q8N7X1	Q96BD8	0.0203520432114601
Q12905	P42261	0.0203520432114601
A6NGE4	P12270	0.0203520432114601
P35658	P42261	0.0203520432114601
Q9H6Z4	P42261	0.0203520432114601
P50747	Q9ULK0	0.0203520432114601
Q9UIG0	P09471	0.0203520432114601
P50747	Q16890	0.0203520432114601
Q8WXF1	Q9ULK0	0.0203520432114601
P35232	Q9ULK0	0.0203520432114601
Q8IZH2	P42261	0.0203520432114601
P50747	Q9NUQ9	0.0203520432114601
O14558	Q12905	0.0203520432114601
Q9BXB5	Q15717	0.0203520432114601
P67809	P38405	0.0203520432114601
Q99729	P38405	0.0203520432114601
Q8WVK7	P38405	0.0203520432114601
P38405	Q99961	0.0203520432114601
P09471	Q9NXR7	0.0203520432114601
P09471	Q9BVL2	0.0203520432114601
P51814	P50747	0.0203520432114601
P58215	Q9NVP1	0.0203520432114601
P35754	Q5SW79	0.0203520432114601
Q9H9A6	Q8N3R9	0.0203520432114601
Q9P2J5	O14558	0.0203520432114601
Q5SW79	Q96AW1	0.0203520432114601
Q9H5K3	Q13330	0.0203520432114601
Q5SW79	Q6UXZ4	0.0203520432114601
P38405	P50747	0.0203520432114601
Q9H6Z4	O15399	0.0203520432114601
O95562	P50747	0.0203520432114601
Q96GA3	Q53EU6	0.0203520432114601
Q9C0D2	P30101	0.0203520432114601
Q9NVP1	P38405	0.0203520432114601
P68106	Q9P2J5	0.0203520432114601
P43243	Q96QF7	0.0203520432114601
P50747	Q9UHL9	0.0203520432114601
Q9P2J5	Q6UXZ4	0.0203520432114601
Q8N6H7	Q96P70	0.0203520432114601
P04843	Q8WWX0	0.0203520432114601
Q8WWX0	Q12905	0.0203520432114601
O00231	Q13905	0.0203520432114601
Q06210	Q03721	0.0203520432114601
O95271	P50747	0.0203520432114601
P49840	P0CG47	0.0203520432114601
Q9NRY4	P0CG47	0.0203520432114601
Q9BQD3	P50747	0.0203520432114601
Q5SW79	Q8N6M6	0.0203520432114601
P04843	O14558	0.0203520432114601
Q9NYF8	Q9H0R3	0.0203520432114601
O00358	P11362	0.0203520432114601
Q9H0R3	P43243	0.0203520432114601
Q5SW79	Q969E4	0.0203520432114601
Q9H3D4	Q8WY22	0.0203520432114601
Q96A23	Q96KR1	0.0203520432114601
A6NGE4	P22061	0.0203520432114601
Q8IY67	Q9H361	0.0203520432114601
P42858	P67775	0.0203520432114601
Q5T5C0	Q9H6Z4	0.0203520432114601
Q1MSJ5	Q8TED0	0.0203520432114601
P38405	Q06124	0.0203520432114601
Q12791	P50747	0.0203520432114601
Q6UXZ4	Q12905	0.0203520432114601
P41594	Q92973	0.0203520432114601
P14868	Q96L21	0.0203520432114601
Q96N21	Q8IVD9	0.0203520432114601
P09936	Q96L21	0.0203520432114601
P09769	Q06124	0.0203520432114601
Q6PKG0	P09769	0.0203520432114601
Q8WUD1	O75330	0.0203520432114601
Q9H6X5	Q7Z4V5	0.0203520432114601
Q96L21	P55072	0.0203520432114601
Q9NQ75	P50747	0.0203520432114601
Q9H6R4	Q96N21	0.0203520432114601
Q96L92	Q9BRX9	0.0203520432114601
Q8N7X1	P62820	0.0203520432114601
P09769	O14980	0.0203520432114601
P35754	P31689	0.0203520432114601
P20700	Q7Z745	0.0203520432114601
Q9GZN8	P50747	0.0203520432114601
P04843	A6NGE4	0.0203520432114601
Q6P444	Q5SW79	0.0203520432114601
Q86UL3	P13807	0.0203520432114601
Q96ES7	Q96G23	0.0203520432114601
P00846	O75330	0.0203520432114601
Q8WU90	Q96L21	0.0203520432114601
Q9H400	P50747	0.0203520432114601
Q12905	Q7Z745	0.0203520432114601
P09769	Q99961	0.0203520432114601
P09769	Q14C86	0.0203520432114601
Q9H6X5	P61081	0.0203520432114601
Q96N21	Q8TCU4	0.0203520432114601
P22492	P67775	0.0203520432114601
P41594	P52209	0.0203520432114601
Q9ULK0	P13645	0.0203520432114601
P16333	P41594	0.0203520432114601
Q6IN85	Q96MT8	0.0203520432114601
Q96JK4	Q9H6Z4	0.0203520432114601
Q9H6Z4	Q7Z745	0.0203520432114601
P09769	Q9Y5A9	0.0203520432114601
Q96MW1	Q9H400	0.0203520432114601
P09769	Q9BVP2	0.0203520432114601
Q96MW1	P62891	0.0203520432114601
Q96MW1	O95248	0.0203520432114601
P47756	Q96K37	0.0203520432114601
Q9NYF8	Q8TBZ2	0.0203520432114601
Q92901	P17096	0.0203520432114601
A6NGE4	Q9H6Z4	0.0203520432114601
Q15717	Q7Z745	0.0203520432114601
Q9UBQ5	Q96N21	0.0203520432114601
Q96N21	Q9UNZ2	0.0203520432114601
Q96N21	Q9C0F1	0.0203520432114601
P11362	Q8TE02	0.0203520432114601
Q92769	O95185	0.0203520432114601
Q8N7X1	Q86UK7	0.0203520432114601
Q5SW79	Q96ER3	0.0203520432114601
P09769	Q9UHV9	0.0203520432114601
Q96MW1	Q6V0I7	0.0203520432114601
Q8IZH2	O14558	0.0203520432114601
Q9H5I5	P50747	0.0203520432114601
P50747	P50213	0.0203520432114601
Q6UXZ4	P31689	0.0203520432114601
P78527	Q96L21	0.0203520432114601
P50747	Q9Y3Q8	0.0203520432114601
O00231	Q96L21	0.0203520432114601
P41594	Q15008	0.0203520432114601
O43822	Q8TAT6	0.0203520432114601
Q9Y6Q2	Q9H6Z4	0.0203520432114601
O75663	Q7Z6J6	0.0203520432114601
Q96KX2	O43175	0.0203520432114601
Q9H6Z4	Q9P225	0.0203520432114601
P50747	Q8NFT2	0.0203520432114601
Q9NYF8	Q9C0B5	0.0203520432114601
Q8TES7	Q9NRX1	0.0203520432114601
P62834	Q9NUG6	0.0203520432114601
Q14C86	Q9NQ31	0.0203520432114601
Q9Y5K6	P56715	0.0203520432114601
Q14C86	Q6V0I7	0.0203520432114601
Q01968	Q96EK5	0.0203520432114601
Q8TB73	Q14C86	0.0203520432114601
Q7Z4V5	O15061	0.0203520432114601
Q9BSJ8	Q96HP4	0.0203520432114601
P49459	Q96RT1	0.0203520432114601
Q3ZAQ7	Q14847	0.0203520432114601
Q8IV08	Q12899	0.0203520432114601
Q3ZAQ7	Q7Z4H3	0.0203520432114601
O60831	Q96NB1	0.0203520432114601
Q9Y4P3	Q5T9S5	0.0203520432114601
P49768	Q8TBY8	0.0203520432114601
Q6IQ55	P31689	0.0203520432114601
Q9UNA0	Q5SW79	0.0203520432114601
Q9NSI6	Q9BPX3	0.0203520432114601
Q9P2J5	Q6IQ55	0.0203520432114601
Q8IZH2	Q9Y2H1	0.0203520432114601
Q8TBE9	Q96S66	0.0203520432114601
Q96DZ1	Q9NVP1	0.0203520432114601
O43169	Q7Z460	0.0203520432114601
O76021	Q9BXL6	0.0203520432114601
Q9BSU1	Q14C86	0.0203520432114601
O76039	Q96RT1	0.0203520432114601
O43169	Q8TEW0	0.0203520432114601
Q6UXL0	Q5SW79	0.0203520432114601
O60493	A5YKK6	0.0203520432114601
Q9Y6Q2	Q5SW79	0.0203520432114601
P05787	P48739	0.0203520432114601
Q8NET4	Q08AD1	0.0203520432114601
P31323	Q96ST8	0.0203520432114601
Q9BR77	Q8WYA6	0.0203520432114601
P04843	Q9NRJ5	0.0203520432114601
O76039	Q9Y5K6	0.0203520432114601
Q13886	Q14C86	0.0203520432114601
Q3ZAQ7	Q9P289	0.0203520432114601
Q9H6J7	Q9ULX6	0.0203520432114601
Q14C86	P04004	0.0203520432114601
Q9Y5K6	Q9NSI6	0.0203520432114601
Q99714	Q9Y4E6	0.0203520432114601
Q14C86	Q4LEZ3	0.0203520432114601
Q8IV08	Q9H5Z1	0.0203520432114601
Q9HDC9	Q9BR77	0.0203520432114601
P23381	Q9Y2T4	0.0203520432114601
Q96F07	Q8IYX7	0.0203520432114601
P19012	Q8N766	0.0203520432114601
O14980	Q9Y2T4	0.0203520432114601
Q7Z2Y5	Q5SW79	0.0203520432114601
Q6ZWH5	O95299	0.0203520432114601
Q9P225	P35658	0.0203520432114601
Q3ZAQ7	O95983	0.0203520432114601
Q9H9A5	Q9H361	0.0203520432114601
Q14C86	P50995	0.0203520432114601
Q14C86	Q495B1	0.0203520432114601
Q3ZAQ7	O15355	0.0203520432114601
Q00005	Q9C0D5	0.0203520432114601
Q9NZ63	O75663	0.0203520432114601
Q99714	Q6UXZ4	0.0203520432114601
Q6NTE8	P50747	0.0203520432114601
Q9Y3A6	P50747	0.0203520432114601
P04004	P50747	0.0203520432114601
Q9H9A6	Q5T3J3	0.0203520432114601
Q15417	Q6P444	0.0203520432114601
P04843	P68106	0.0203520432114601
P12270	Q8IZP6	0.0203520432114601
P22061	Q6UXZ4	0.0203520432114601
Q8IZP6	P35658	0.0203520432114601
A6NGE4	P35658	0.0203520432114601
Q68CZ6	P38405	0.0203520432114601
Q13838	P38405	0.0203520432114601
P38405	P68431	0.0203520432114601
P50747	Q4LEZ3	0.0203520432114601
Q9H6Z4	Q8N6M6	0.0203520432114601
Q8WWX0	Q9P2J5	0.0203520432114601
P62891	P50747	0.0203520432114601
P63000	P50747	0.0203520432114601
Q8WWX0	Q8IZH2	0.0203520432114601
Q8WWX0	P20700	0.0203520432114601
Q9H081	P50747	0.0203520432114601
P50747	Q9Y2T4	0.0203520432114601
P50747	Q96QF7	0.0203520432114601
P62318	P38405	0.0203520432114601
Q8N7X1	P68431	0.0203520432114601
P38405	Q96QC0	0.0203520432114601
P38405	P67775	0.0203520432114601
Q8WWX0	P22061	0.0203520432114601
Q7Z4V5	O60641	0.0203520432114601
P68106	P12270	0.0203520432114601
O15085	P30101	0.0203520432114601
P50747	Q92521	0.0203520432114601
Q8TBY8	Q7L2J0	0.0203520432114601
Q8NC67	Q86UK7	0.0203520432114601
Q6IQ55	P22061	0.0203520432114601
Q9H074	Q9H6J7	0.0203520432114601
Q6IQ55	Q9H6Z4	0.0203520432114601
P78527	Q96KX2	0.0203520432114601
Q96A19	P60891	0.0203520432114601
Q9BSJ8	P01266	0.0203520432114601
Q9BXP2	Q9H6Z4	0.0203520432114601
Q14697	Q8TBE9	0.0203520432114601
O76021	Q5VZ46	0.0203520432114601
Q7Z3J2	P04843	0.0203520432114601
Q6IQ55	P20700	0.0203520432114601
P04004	Q96QC0	0.0203520432114601
Q6PKG0	O95563	0.0203520432114601
Q99714	Q6IQ55	0.0203520432114601
Q6IQ55	Q12905	0.0203520432114601
O76075	P80723	0.0203520432114601
P26196	A6NGE4	0.0203520432114601
Q8WY22	Q12756	0.0203520432114601
Q99700	Q8WY22	0.0203520432114601
Q8TC59	O75330	0.0203520432114601
P49406	P50747	0.0203520432114601
Q9UBQ0	P50747	0.0203520432114601
Q6P4E1	P35658	0.0203520432114601
O15399	P35658	0.0203520432114601
P58215	Q86UK7	0.0203520432114601
P09769	Q8WVK7	0.0203520432114601
Q5SW79	P42261	0.0203520432114601
Q9Y219	Q96CT7	0.0203520432114601
Q9ULW0	P11362	0.0203520432114601
Q99714	Q9NZQ8	0.0203520432114601
Q9BPU9	Q8WX93	0.0203520432114601
Q9H081	Q3ZCQ8	0.0203520432114601
P20594	Q8IZH2	0.0203520432114601
O14735	Q5VVQ6	0.0203520432114601
O60641	Q8WXW3	0.0203520432114601
O15371	Q9H361	0.0203520432114601
O00231	P48067	0.0203520432114601
Q9UBI1	Q8TC59	0.0203520432114601
Q7Z4V5	Q9H361	0.0203520432114601
O14735	Q9NXG0	0.0203520432114601
Q9HAU0	Q9H361	0.0203520432114601
P11166	Q9H361	0.0203520432114601
Q9H5Z1	Q9H361	0.0203520432114601
O15294	Q9H361	0.0203520432114601
O14735	O60671	0.0203520432114601
Q7Z3J2	O14735	0.0203520432114601
O75794	Q9H361	0.0203520432114601
Q8IZH2	O75674	0.0203520432114601
Q04941	Q8TE02	0.0203520432114601
P29374	O14735	0.0203520432114601
P12271	O14735	0.0203520432114601
O14735	O60673	0.0203520432114601
P49915	Q9Y2T4	0.0203520432114601
Q06323	Q6ZTW0	0.0203520432114601
Q12791	O15173	0.0203520432114601
O14735	O95922	0.0203520432114601
O14735	Q9NZP6	0.0203520432114601
Q9NQ89	O14735	0.0203520432114601
P55884	Q9H361	0.0203520432114601
Q9NQU5	O14735	0.0203520432114601
O14735	Q9Y6X0	0.0203520432114601
P14406	O95425	0.0203520432114601
Q9P2G4	O14735	0.0203520432114601
P14406	P63027	0.0203520432114601
O14735	P02647	0.0203520432114601
P26196	P55082	0.0203520432114601
Q9NP81	O15155	0.0203520432114601
P61803	Q8IVW6	0.0203520432114601
P67809	Q96QF7	0.0203520432114601
O14735	Q9Y2H1	0.0203520432114601
P62318	Q9BXL6	0.0203520432114601
Q9BSU1	P67809	0.0203520432114601
P62318	O95153	0.0203520432114601
O43257	Q5SW79	0.0203520432114601
O14735	Q9Y4E6	0.0203520432114601
P62318	Q15651	0.0203520432114601
O60784	P13645	0.0203520432114601
Q96NM4	Q8WXW3	0.0203520432114601
O14735	Q9UJ99	0.0203520432114601
O95271	P67809	0.0203520432114601
Q9UNW1	Q16629	0.0203520432114601
Q8TC59	Q8IVW6	0.0203520432114601
P62318	Q6V0I7	0.0203520432114601
O14735	P55210	0.0203520432114601
P26196	Q01973	0.0203520432114601
Q9Y587	Q8WXW3	0.0203520432114601
O15173	Q96PE3	0.0203520432114601
Q9H1P3	Q06124	0.0203520432114601
Q9NW68	P51003	0.0203520432114601
P04843	P20594	0.0203520432114601
Q53HC0	O15498	0.0203520432114601
O14735	P98161	0.0203520432114601
O95996	Q16629	0.0203520432114601
O15498	Q9H3E2	0.0203520432114601
Q5SW79	O43572	0.0203520432114601
Q8WUM4	Q8TF30	0.0203520432114601
P26196	O43572	0.0203520432114601
P26358	Q12968	0.0203520432114601
Q8WWX0	O14735	0.0203520432114601
O14735	Q08289	0.0203520432114601
P62318	Q9Y3Q8	0.0203520432114601
O14735	P49796	0.0203520432114601
Q6P0N0	P51003	0.0203520432114601
P51003	Q9NUP9	0.0203520432114601
Q01518	Q9Y2Q9	0.0203520432114601
Q92692	Q9ULW0	0.0203520432114601
P08047	Q8WXW3	0.0203520432114601
O60641	Q01130	0.0203520432114601
O14735	Q86UU1	0.0203520432114601
O14735	Q6GPH4	0.0203520432114601
Q8TAI1	O14735	0.0203520432114601
P08579	O95168	0.0203520432114601
O14735	Q9NQ48	0.0203520432114601
Q8WUM4	Q5T7V8	0.0203520432114601
P20594	Q9P2J5	0.0203520432114601
Q5VT06	Q9NY46	0.0203520432114601
O14735	Q9NS62	0.0203520432114601
O14735	Q8WYA1	0.0203520432114601
Q9H040	Q96QC0	0.0203520432114601
P20594	P22061	0.0203520432114601
O14735	Q9UIK4	0.0203520432114601
Q8IVW6	Q8NET4	0.0203520432114601
Q9NPA0	Q8IVW6	0.0203520432114601
Q9HAZ2	O14735	0.0203520432114601
Q9H6Z4	O43572	0.0203520432114601
Q86VF7	P12270	0.0203520432114601
Q15003	P52926	0.0203520432114601
P26196	Q9UM47	0.0203520432114601
P03956	P26196	0.0203520432114601
Q8WXW3	Q8NDC0	0.0203520432114601
Q9NRJ5	O14735	0.0203520432114601
Q16517	P26196	0.0203520432114601
O95197	Q8N3R9	0.0203520432114601
P20594	P35658	0.0203520432114601
P20594	Q9H6Z4	0.0203520432114601
P03956	O14735	0.0203520432114601
Q969R2	O14735	0.0203520432114601
Q9Y3Q8	Q96QC0	0.0203520432114601
P20594	Q5SW79	0.0203520432114601
P20594	P12270	0.0203520432114601
P26196	P23677	0.0203520432114601
P18428	P26196	0.0203520432114601
P26196	Q8NFW1	0.0203520432114601
Q9H6Z4	P07316	0.0203520432114601
P49888	P35658	0.0203520432114601
O95185	Q01130	0.0203520432114601
Q9H6Z4	P49888	0.0203520432114601
Q6ZMG9	P51003	0.0203520432114601
Q9H6Z4	P49767	0.0203520432114601
P36021	Q5SW79	0.0203520432114601
Q96KX2	P61254	0.0203520432114601
P49888	P12270	0.0203520432114601
P42566	P03891	0.0203520432114601
P35658	P07316	0.0203520432114601
P61254	Q9BSK0	0.0203520432114601
O94812	O14735	0.0203520432114601
Q567U6	P05198	0.0203520432114601
O75915	Q12756	0.0203520432114601
Q5SW79	P49888	0.0203520432114601
Q9Y618	P67775	0.0203520432114601
Q15717	Q8NCG5	0.0203520432114601
Q8NCG5	P26196	0.0203520432114601
Q9UGP8	Q9BRA0	0.0203520432114601
Q92901	P15531	0.0203520432114601
A1L3X0	P12270	0.0203520432114601
Q01968	P33240	0.0203520432114601
Q9BUF5	Q9NY46	0.0203520432114601
P13073	Q9ULL1	0.0203520432114601
Q9UBB9	Q9UPY8	0.0203520432114601
Q6UX68	O14735	0.0203520432114601
O43639	Q13586	0.0203520432114601
Q6PRD1	P26196	0.0203520432114601
Q6ZQY3	P26196	0.0203520432114601
P59551	P26196	0.0203520432114601
Q96QU4	P26196	0.0203520432114601
P26196	Q5JQF8	0.0203520432114601
P0C7W6	P26196	0.0203520432114601
P26196	A6NC57	0.0203520432114601
P26196	A6NHJ4	0.0203520432114601
Q13586	P09132	0.0203520432114601
Q9H6Z4	P60880	0.0203520432114601
Q9UJK0	O14735	0.0203520432114601
Q8NAN2	P26196	0.0203520432114601
Q8N720	P26196	0.0203520432114601
P22392	Q9ULL1	0.0203520432114601
P05161	P05198	0.0203520432114601
Q9BQG0	H0YL14	0.0203520432114601
Q8NDG6	Q9BQG0	0.0203520432114601
P04843	O60671	0.0203520432114601
Q9H6X5	P05198	0.0203520432114601
Q9UQR1	P05198	0.0203520432114601
P05198	Q86YB8	0.0203520432114601
Q9UGP4	P41440	0.0203520432114601
Q9H5Z1	P22392	0.0203520432114601
Q5T1B0	Q9BQG0	0.0203520432114601
Q9BQG0	A1L4K1	0.0203520432114601
Q8NCG5	P12270	0.0203520432114601
Q99714	Q8NCG5	0.0203520432114601
P26196	P07316	0.0203520432114601
Q5XKR4	O14735	0.0203520432114601
P31270	P26196	0.0203520432114601
P35670	P26196	0.0203520432114601
Q86VF7	Q9H6Z4	0.0203520432114601
Q13635	P26196	0.0203520432114601
P26196	P02745	0.0203520432114601
P38405	O15173	0.0203520432114601
P98161	P26196	0.0203520432114601
Q8IVW6	O15523	0.0203520432114601
O14735	23285	0.0203520432114601
Q8WXW3	Q6P1L8	0.0203520432114601
Q08289	P26196	0.0203520432114601
O00231	Q53T59	0.0203520432114601
P63261	Q14562	0.0203520432114601
P20594	P26196	0.0203520432114601
O14735	Q9NP84	0.0203520432114601
O14735	Q5VV67	0.0203520432114601
P45985	P12270	0.0203520432114601
O14735	Q9UNA1	0.0203520432114601
O14735	P61018	0.0203520432114601
Q8IYT3	P67809	0.0203520432114601
O60641	P39656	0.0203520432114601
O14735	O14576	0.0203520432114601
Q6UXL0	O14735	0.0203520432114601
Q8IYT3	P67775	0.0203520432114601
Q9H4G0	Q96IX5	0.0203520432114601
Q8TCZ2	P62318	0.0203520432114601
P26196	P23467	0.0203520432114601
Q2KHT3	O14735	0.0203520432114601
Q15417	Q8NCG5	0.0203520432114601
Q6UWE0	O14735	0.0203520432114601
Q12815	Q13330	0.0203520432114601
P50749	P67775	0.0203520432114601
Q9H3R1	Q06124	0.0203520432114601
O14653	Q15287	0.0203520432114601
Q8NBM8	P12270	0.0203520432114601
Q14667	P67775	0.0203520432114601
P26196	Q969G9	0.0203520432114601
Q5SW79	P45985	0.0203520432114601
Q99959	Q9H361	0.0203520432114601
P62318	Q8TF09	0.0203520432114601
O14735	Q9UK97	0.0203520432114601
O14735	Q9P2R6	0.0203520432114601
Q5TEA3	O14735	0.0203520432114601
P58215	P62318	0.0203520432114601
O14735	Q9UJY1	0.0203520432114601
Q86VF7	P35658	0.0203520432114601
Q86VF7	Q5SW79	0.0203520432114601
P30838	O14735	0.0203520432114601
P0CG47	O75170	0.0203520432114601
O14735	Q9NYL4	0.0203520432114601
Q9UGU5	Q96BM9	0.0203520432114601
O14735	Q9NWL6	0.0203520432114601
Q8WXW3	P61803	0.0203520432114601
O14735	Q96JK9	0.0203520432114601
P62380	O75915	0.0203520432114601
Q9ULL1	P21291	0.0203520432114601
Q15717	O15399	0.0203520432114601
Q5SW79	O75437	0.0203520432114601
Q9BT92	P21291	0.0203520432114601
P49755	Q6IQ23	0.0203520432114601
Q8TCU4	P21291	0.0203520432114601
Q9Y6R9	P05198	0.0203520432114601
P05198	Q03164	0.0203520432114601
Q9NZ52	P05198	0.0203520432114601
Q8IYT3	P12004	0.0203520432114601
Q15717	Q08289	0.0203520432114601
Q15393	O95185	0.0203520432114601
Q15717	Q13349	0.0203520432114601
Q15717	P55210	0.0203520432114601
Q15717	Q5VVQ6	0.0203520432114601
Q15717	Q96JK9	0.0203520432114601
Q15717	Q9NQ89	0.0203520432114601
Q15717	Q8WYA1	0.0203520432114601
Q15717	P98161	0.0203520432114601
Q15717	Q13563	0.0203520432114601
Q9BZZ2	Q15717	0.0203520432114601
Q15717	O94812	0.0203520432114601
Q15717	Q9UL54	0.0203520432114601
Q15717	P60880	0.0203520432114601
Q15717	P35754	0.0203520432114601
Q15717	Q9NS62	0.0203520432114601
O14735	A7MBM2	0.0203520432114601
Q15717	Q9P241	0.0203520432114601
O14735	Q5T7N2	0.0203520432114601
O14735	Q9NUY8	0.0203520432114601
Q8N5I9	O14735	0.0203520432114601
P67809	Q8N999	0.0203520432114601
O14735	Q9BX84	0.0203520432114601
Q96KR1	Q05925	0.0203520432114601
P08579	P80303	0.0203520432114601
O14735	Q05BQ5	0.0203520432114601
Q8TE02	Q16658	0.0203520432114601
P12270	Q6DN14	0.0203520432114601
P12271	P26196	0.0203520432114601
Q15717	Q6DN12	0.0203520432114601
O14735	P48552	0.0203520432114601
Q15717	Q16517	0.0203520432114601
Q15717	Q14940	0.0203520432114601
Q15717	Q8NBM8	0.0203520432114601
Q15717	Q9P2N6	0.0203520432114601
Q5VT06	O75521	0.0203520432114601
Q15717	Q9H799	0.0203520432114601
Q15717	Q5THR3	0.0203520432114601
O14735	P15407	0.0203520432114601
Q15717	Q13568	0.0203520432114601
Q15717	P23677	0.0203520432114601
Q96DT5	P62820	0.0203520432114601
Q15717	Q13009	0.0203520432114601
Q15717	P49888	0.0203520432114601
O14735	Q7L804	0.0203520432114601
Q9UQB3	P08243	0.0203520432114601
Q9H6Z4	P53674	0.0203520432114601
Q5XKR4	Q9H6Z4	0.0203520432114601
Q9H254	Q96C92	0.0203520432114601
Q99729	O95996	0.0203520432114601
P42566	Q5JXC2	0.0203520432114601
O95996	P50747	0.0203520432114601
P53004	Q05925	0.0203520432114601
Q9UKX5	O15173	0.0203520432114601
Q9Y3C8	P42566	0.0203520432114601
P60059	P50747	0.0203520432114601
Q15303	P49915	0.0203520432114601
Q9Y2Z0	Q92543	0.0203520432114601
Q15717	P49767	0.0203520432114601
P60059	Q99961	0.0203520432114601
O15173	Q8N5T2	0.0203520432114601
Q15303	P68431	0.0203520432114601
P46108	Q16890	0.0203520432114601
O95248	P46108	0.0203520432114601
O60784	Q86UK7	0.0203520432114601
Q15942	Q9Y6N7	0.0203520432114601
O60303	P46108	0.0203520432114601
P46108	Q9UJ04	0.0203520432114601
Q9Y3Q8	P46108	0.0203520432114601
Q9BSU1	P46108	0.0203520432114601
O00570	Q9H6Z4	0.0203520432114601
P51798	Q8IVW6	0.0203520432114601
Q71U36	Q05925	0.0203520432114601
Q9Y2Z0	Q8WWQ0	0.0203520432114601
Q15717	O75445	0.0203520432114601
P52655	P21291	0.0203520432114601
Q09328	Q15717	0.0203520432114601
Q9H267	P49755	0.0203520432114601
O60488	O75935	0.0203520432114601
Q53SF7	O14735	0.0203520432114601
O00570	Q5SW79	0.0203520432114601
Q92540	P21291	0.0203520432114601
Q15717	Q9BXF3	0.0203520432114601
Q15717	Q9BRR9	0.0203520432114601
Q14667	P62820	0.0203520432114601
O14735	Q96N16	0.0203520432114601
Q9BWL3	P42566	0.0203520432114601
Q15717	Q9UIG8	0.0203520432114601
Q15717	Q9UJ99	0.0203520432114601
Q15717	Q96CC6	0.0203520432114601
Q15717	Q9NZQ8	0.0203520432114601
O76082	Q15717	0.0203520432114601
P43365	Q15717	0.0203520432114601
Q15717	Q99972	0.0203520432114601
Q15717	Q96DM3	0.0203520432114601
P20248	O15173	0.0203520432114601
A6NK89	O15498	0.0203520432114601
O14735	Q8IWL3	0.0203520432114601
O14735	Q6UY14	0.0203520432114601
O14735	Q8NEZ4	0.0203520432114601
Q92540	Q9H361	0.0203520432114601
O14735	Q8IW40	0.0203520432114601
O14735	H0YL14	0.0203520432114601
Q96EX1	P51003	0.0203520432114601
O15498	O14656	0.0203520432114601
O95168	Q5T8P6	0.0203520432114601
P51003	O95185	0.0203520432114601
Q8N9F7	O14735	0.0203520432114601
Q15417	O43257	0.0203520432114601
Q9H361	O95067	0.0203520432114601
P60228	Q9H361	0.0203520432114601
Q9BR77	O95168	0.0203520432114601
Q16352	Q9H361	0.0203520432114601
Q9H0R3	Q96QC0	0.0203520432114601
Q96QC0	Q9Y2T4	0.0203520432114601
P67809	O95153	0.0203520432114601
O76021	P40123	0.0203520432114601
Q92901	Q99460	0.0203520432114601
P04843	O43572	0.0203520432114601
Q8WXW3	Q9NTI5	0.0203520432114601
P42681	Q5SW79	0.0203520432114601
O43257	Q8IZH2	0.0203520432114601
P67936	Q9H361	0.0203520432114601
O14735	Q13698	0.0203520432114601
Q9Y3F4	Q15772	0.0203520432114601
P45985	P35658	0.0203520432114601
Q5SW79	P54753	0.0203520432114601
Q68CZ6	Q15772	0.0203520432114601
O95996	P43243	0.0203520432114601
O14735	Q969Z3	0.0203520432114601
Q9UPT6	O14735	0.0203520432114601
O14735	Q969G9	0.0203520432114601
Q9H5I5	P67775	0.0203520432114601
P67775	Q16799	0.0203520432114601
O14735	Q9BVG3	0.0203520432114601
O14735	Q8NEU8	0.0203520432114601
O14735	Q6IQ55	0.0203520432114601
Q8N5T2	Q96QC0	0.0203520432114601
Q15717	O43572	0.0203520432114601
Q15417	O43572	0.0203520432114601
Q8WUM4	Q9NSI6	0.0203520432114601
O14735	Q6UXZ4	0.0203520432114601
Q8N0Z2	O14735	0.0203520432114601
O00267	Q9H361	0.0203520432114601
P62318	Q9H0R3	0.0203520432114601
Q8WUM4	Q9NPR9	0.0203520432114601
Q86UK7	Q9Y6M9	0.0203520432114601
O14735	Q8NGI6	0.0203520432114601
Q9NVP1	Q15772	0.0203520432114601
Q9Y6R9	P26358	0.0203520432114601
Q15772	Q86UK7	0.0203520432114601
Q96NM4	P26358	0.0203520432114601
O14735	Q9BYK8	0.0203520432114601
Q8TEA8	Q96QC0	0.0203520432114601
P43005	Q86UK7	0.0203520432114601
Q6V0I7	Q96QC0	0.0203520432114601
Q96NM4	P53350	0.0203520432114601
Q9P2E2	O14735	0.0203520432114601
O14735	Q86UK5	0.0203520432114601
Q14145	Q05925	0.0203520432114601
Q9BSU1	Q96QC0	0.0203520432114601
Q9HC44	P67775	0.0203520432114601
Q96QC0	Q2MV58	0.0203520432114601
O14735	Q9P217	0.0203520432114601
Q5T1R4	O14735	0.0203520432114601
O14735	O75437	0.0203520432114601
O14735	Q9NXD2	0.0203520432114601
Q9Y4Z0	P08729	0.0203520432114601
Q86T90	P67775	0.0203520432114601
P18669	Q9H361	0.0203520432114601
Q9HAF1	O14735	0.0203520432114601
Q9H2D6	O15498	0.0203520432114601
Q96PQ0	O14735	0.0203520432114601
O14735	P07316	0.0203520432114601
Q9H4G0	Q8WXW3	0.0203520432114601
O14735	Q96MS0	0.0203520432114601
O14735	P53674	0.0203520432114601
Q9H0D6	Q05925	0.0203520432114601
Q05925	Q96RT1	0.0203520432114601
O14735	Q8TBK6	0.0203520432114601
Q16629	Q92521	0.0203520432114601
O14735	Q9Y692	0.0203520432114601
O14735	Q8N6M6	0.0203520432114601
Q9BXL6	P67775	0.0203520432114601
Q5VZ46	P67775	0.0203520432114601
O95996	O15173	0.0203520432114601
Q9BPX3	Q05925	0.0203520432114601
Q9NQ75	P67775	0.0203520432114601
Q9BXL6	Q96QC0	0.0203520432114601
P62318	Q8NAT1	0.0203520432114601
Q9H1P3	Q96QC0	0.0203520432114601
O95996	P46108	0.0203520432114601
Q99643	O43768	0.0203520432114601
P62318	Q9BXS0	0.0203520432114601
O14735	Q99972	0.0203520432114601
O14735	Q9P2F6	0.0203520432114601
Q15772	Q96HS1	0.0203520432114601
O95670	O14735	0.0203520432114601
P61088	Q70IA6	0.0203520432114601
P18428	O14735	0.0203520432114601
P53350	O00559	0.0203520432114601
O14735	P21283	0.0203520432114601
O14735	Q12912	0.0203520432114601
O95996	Q9Y3F4	0.0203520432114601
Q08426	O15498	0.0203520432114601
Q9BSU1	P67775	0.0203520432114601
P62318	Q92521	0.0203520432114601
Q9C0K3	P26196	0.0203520432114601
Q14940	P35658	0.0203520432114601
Q8IZH2	O75437	0.0203520432114601
Q6UVK1	Q9H6Z4	0.0203520432114601
Q5SW79	Q6UVK1	0.0203520432114601
Q8N2U9	P26196	0.0203520432114601
Q9BXL6	Q07666	0.0203520432114601
P05814	P30566	0.0203520432114601
O15173	Q9P0W8	0.0203520432114601
Q15651	Q06124	0.0203520432114601
P51814	P35232	0.0203520432114601
P34741	Q9H6Z4	0.0203520432114601
O15173	Q8N999	0.0203520432114601
Q99460	Q9BRL6	0.0203520432114601
Q01968	Q5J8M3	0.0203520432114601
Q86T90	O15173	0.0203520432114601
Q9NPR9	O75533	0.0203520432114601
Q9H5I5	O15173	0.0203520432114601
O95210	Q06124	0.0203520432114601
Q4L180	Q8IZH2	0.0203520432114601
P35232	Q9BXL6	0.0203520432114601
P35232	Q8TF09	0.0203520432114601
Q07666	Q9NY26	0.0203520432114601
Q8TCZ2	Q06124	0.0203520432114601
P12270	P60880	0.0203520432114601
P35232	P01266	0.0203520432114601
P56715	Q00325	0.0203520432114601
Q09472	Q9BSJ8	0.0203520432114601
Q8IZH2	P53674	0.0203520432114601
Q8TC59	P78346	0.0203520432114601
O14735	Q9UI08	0.0203520432114601
O14735	Q8IZF0	0.0203520432114601
Q5SW79	O75445	0.0203520432114601
Q9P2J5	P53674	0.0203520432114601
P26196	Q8N9N7	0.0203520432114601
O95487	Q9H254	0.0203520432114601
O15260	P18146	0.0203520432114601
Q12905	P53674	0.0203520432114601
A6NDU8	O75533	0.0203520432114601
P26196	P53674	0.0203520432114601
P52569	O75533	0.0203520432114601
P26196	Q9BXS9	0.0203520432114601
O75914	P67775	0.0203520432114601
Q9P2J5	O95718	0.0203520432114601
Q9Y6Q2	O14735	0.0203520432114601
Q9UNM6	O15259	0.0203520432114601
O00231	Q5T7V8	0.0203520432114601
P26196	Q96CC6	0.0203520432114601
Q9BT67	P26196	0.0203520432114601
P05814	P39656	0.0203520432114601
P26196	Q9UJ99	0.0203520432114601
P20700	P53674	0.0203520432114601
Q5SW79	O95718	0.0203520432114601
Q9BZZ2	P12270	0.0203520432114601
Q9H993	P49753	0.0203520432114601
P26196	Q96AW1	0.0203520432114601
Q5SW79	O75069	0.0203520432114601
O14735	P49747	0.0203520432114601
P42566	P49459	0.0203520432114601
P08729	Q9Y2X9	0.0203520432114601
P37840	Q9BR77	0.0203520432114601
O14735	Q8NFW1	0.0203520432114601
P35232	Q15303	0.0203520432114601
Q8TF09	Q06124	0.0203520432114601
Q9UQB3	O75663	0.0203520432114601
Q8TBY9	O15173	0.0203520432114601
O15173	Q495B1	0.0203520432114601
O14735	Q9UIG8	0.0203520432114601
O14735	O14558	0.0203520432114601
Q9Y487	Q9Y5B9	0.0203520432114601
O14735	Q9NZR1	0.0203520432114601
Q96DT5	Q16629	0.0203520432114601
Q9UHB7	O43293	0.0203520432114601
Q9H5I5	P35232	0.0203520432114601
Q9Y587	Q9UBB9	0.0203520432114601
Q9UBE8	O14735	0.0203520432114601
Q9UQB3	P30101	0.0203520432114601
O15173	Q9UJ04	0.0203520432114601
O76039	Q14145	0.0203520432114601
O00560	O75436	0.0203520432114601
Q9BSK0	Q00325	0.0203520432114601
Q9NSI6	Q00325	0.0203520432114601
P09622	Q9NPI0	0.0203520432114601
Q9H6Z4	O95718	0.0203520432114601
O95487	Q8WYA6	0.0203520432114601
Q9Y587	Q9UM00	0.0203520432114601
Q5JPE7	O15173	0.0203520432114601
Q9UEE9	P35749	0.0203520432114601
Q8IYT3	P35232	0.0203520432114601
Q68DN1	Q9Y3F4	0.0203520432114601
Q9NYF8	Q96PE3	0.0203520432114601
Q5VZ46	O15173	0.0203520432114601
Q8TBY8	Q15102	0.0203520432114601
Q16517	Q5SW79	0.0203520432114601
Q5XKR4	Q8IZH2	0.0203520432114601
Q5VZ46	P35232	0.0203520432114601
Q5XKR4	Q5SW79	0.0203520432114601
Q9Y3F4	Q9Y6M9	0.0203520432114601
Q9UFG5	Q9Y5B9	0.0203520432114601
Q5XKR4	Q12905	0.0203520432114601
O15173	Q2TAC2	0.0203520432114601
Q5XKR4	P04843	0.0203520432114601
O95562	Q9Y3F4	0.0203520432114601
P35232	Q9BSU1	0.0203520432114601
Q5T0Z8	O15173	0.0203520432114601
O15173	Q86XJ1	0.0203520432114601
Q7Z4V5	Q9Y587	0.0203520432114601
Q15738	Q12968	0.0203520432114601
Q9BSK0	Q96C92	0.0203520432114601
Q96CX3	O14735	0.0203520432114601
Q9NW68	P60228	0.0203520432114601
Q8IZH2	O95718	0.0203520432114601
P12270	P53674	0.0203520432114601
Q7Z4V5	P19634	0.0203520432114601
O75607	Q9UPS8	0.0203520432114601
P31949	P49753	0.0203520432114601
Q9NSI6	P09622	0.0203520432114601
Q9Y487	P49753	0.0203520432114601
P07195	Q96RD7	0.0203520432114601
O14735	Q16670	0.0203520432114601
Q9Y4L1	Q8NET4	0.0203520432114601
Q9NQ75	O15173	0.0203520432114601
Q68DN1	Q99961	0.0203520432114601
Q9H3R1	Q16629	0.0203520432114601
P04004	Q9UHV9	0.0203520432114601
Q8NDG6	O14735	0.0203520432114601
Q9H040	Q99961	0.0203520432114601
P35232	Q8N999	0.0203520432114601
Q96QF7	Q9UHV9	0.0203520432114601
Q8WUM4	P56715	0.0203520432114601
O43301	Q96C92	0.0203520432114601
Q9Y487	P98170	0.0203520432114601
Q15717	Q6UVK1	0.0203520432114601
Q8NAT1	Q99961	0.0203520432114601
Q8TF09	Q99961	0.0203520432114601
P14868	Q9NPR9	0.0203520432114601
Q16517	P12270	0.0203520432114601
Q6V0I7	Q99961	0.0203520432114601
Q8TB73	Q99961	0.0203520432114601
Q9HCM2	P35232	0.0203520432114601
O15259	Q9UKY7	0.0203520432114601
O14735	Q9UHF3	0.0203520432114601
P50749	Q99961	0.0203520432114601
Q9UQB3	P04908	0.0203520432114601
P01266	Q16629	0.0203520432114601
Q9Y487	P46087	0.0203520432114601
O14735	Q8IXM2	0.0203520432114601
O14735	Q96DM3	0.0203520432114601
O14735	A1L4K1	0.0203520432114601
O15173	O15069	0.0203520432114601
O75844	Q9H6U6	0.0203520432114601
P41240	Q8TC59	0.0203520432114601
Q96JJ7	O76003	0.0203520432114601
Q96C92	Q9H3E2	0.0203520432114601
Q96QF7	Q99961	0.0203520432114601
P09661	Q2M3C7	0.0203520432114601
Q16629	P50749	0.0203520432114601
Q96KR1	Q02487	0.0203520432114601
O14735	Q2WGN9	0.0203520432114601
P12107	O14735	0.0203520432114601
Q9Y3F4	Q4LEZ3	0.0203520432114601
Q5VT99	O14735	0.0203520432114601
Q6UXH8	O15173	0.0203520432114601
O15173	Q96HP4	0.0203520432114601
O60641	P51003	0.0203520432114601
Q2VPB7	Q99961	0.0203520432114601
P49755	Q92599	0.0203520432114601
Q9BRG1	Q99961	0.0203520432114601
Q9UKX5	P46108	0.0203520432114601
P58215	Q99961	0.0203520432114601
O95271	P35232	0.0203520432114601
Q07666	Q9Y2T4	0.0203520432114601
O14735	O43151	0.0203520432114601
Q9UMZ2	P08559	0.0203520432114601
Q07666	Q8N999	0.0203520432114601
P03891	Q01518	0.0203520432114601
P51814	Q07666	0.0203520432114601
O14735	Q9BXF3	0.0203520432114601
Q66K74	P49753	0.0203520432114601
P0CG39	Q9UHV9	0.0203520432114601
P51157	O15173	0.0203520432114601
O15173	Q96A83	0.0203520432114601
Q6NTE8	Q07666	0.0203520432114601
Q12905	O95718	0.0203520432114601
Q6PP77	O75533	0.0203520432114601
O60493	P08579	0.0203520432114601
O14735	Q14524	0.0203520432114601
P04843	P53674	0.0203520432114601
P43490	Q96A83	0.0203520432114601
Q9NYF8	Q9UGH3	0.0203520432114601
P35232	Q13886	0.0203520432114601
Q8IZA0	O75533	0.0203520432114601
Q5THR3	P26196	0.0203520432114601
O95487	Q02224	0.0203520432114601
O75445	P35658	0.0203520432114601
O95487	O60308	0.0203520432114601
Q9NQ75	P35232	0.0203520432114601
O14735	Q6ZVC0	0.0203520432114601
Q9BSU1	O15173	0.0203520432114601
O95922	P26196	0.0203520432114601
Q16517	P04843	0.0203520432114601
Q96C92	Q2M3C7	0.0203520432114601
Q5T0Z8	Q9UHV9	0.0203520432114601
O76039	Q09666	0.0203520432114601
Q5TIE3	O15173	0.0203520432114601
Q9BRV8	P26196	0.0203520432114601
O14735	Q8TBE0	0.0203520432114601
Q15717	P53674	0.0203520432114601
Q6ZVC0	P26196	0.0203520432114601
Q8NFY4	P26196	0.0203520432114601
Q8IYT3	Q9UHV9	0.0203520432114601
P36383	Q5SW79	0.0203520432114601
P26196	Q9BRR9	0.0203520432114601
Q93079	O14735	0.0203520432114601
P35232	Q96QF7	0.0203520432114601
P35658	O95718	0.0203520432114601
Q9H6Z4	O75445	0.0203520432114601
Q99714	P53674	0.0203520432114601
Q9H3Q3	P26196	0.0203520432114601
Q9HCM2	Q07666	0.0203520432114601
Q6ZSJ8	O15173	0.0203520432114601
Q16517	P22061	0.0203520432114601
O14735	O00570	0.0203520432114601
P20849	O14735	0.0203520432114601
P49790	P05814	0.0203520432114601
P05198	Q9NY46	0.0203520432114601
P63261	Q9NRL2	0.0203520432114601
O43151	Q9BQG0	0.0203520432114601
Q7Z2Y5	Q9BQG0	0.0203520432114601
A6NKG5	O14735	0.0203520432114601
O14735	Q96PV0	0.0203520432114601
Q9BQG0	Q9Y692	0.0203520432114601
Q9BXB5	Q9BQG0	0.0203520432114601
Q9BQG0	Q8WY21	0.0203520432114601
Q9BQG0	O43572	0.0203520432114601
P49750	Q01968	0.0203520432114601
O14735	A6NHJ4	0.0203520432114601
Q6NTE8	P67809	0.0203520432114601
Q96LT7	Q9BQG0	0.0203520432114601
Q9NY46	Q92890	0.0203520432114601
P12270	O43895	0.0203520432114601
P12270	O14904	0.0203520432114601
Q07666	Q9Y3Q8	0.0203520432114601
Q86VF2	O14735	0.0203520432114601
P12270	P49767	0.0203520432114601
P35610	Q99700	0.0203520432114601
Q9H6X5	P39656	0.0203520432114601
O75445	P12270	0.0203520432114601
Q9H6X5	P42285	0.0203520432114601
P42566	Q99735	0.0203520432114601
P20648	Q9Y3F4	0.0203520432114601
Q5T1Q4	Q9BQG0	0.0203520432114601
Q9Y587	Q9BZF1	0.0203520432114601
O14735	Q96KC9	0.0203520432114601
O14735	Q9P225	0.0203520432114601
Q05925	Q9UGR2	0.0203520432114601
O14735	A6NC57	0.0203520432114601
Q5SW79	O60671	0.0203520432114601
Q9BQG0	Q8NFW1	0.0203520432114601
Q96N16	Q9BQG0	0.0203520432114601
Q5SW79	Q01973	0.0203520432114601
Q96CX3	Q9BQG0	0.0203520432114601
Q9UNA0	Q9BQG0	0.0203520432114601
Q9BXL6	P67809	0.0203520432114601
O14735	Q7Z745	0.0203520432114601
Q9NVP1	O95996	0.0203520432114601
Q9BQG0	Q717R9	0.0203520432114601
Q8WXW3	Q14657	0.0203520432114601
O75844	Q9NR46	0.0203520432114601
Q92990	Q9NQC8	0.0203520432114601
Q96KR1	Q01974	0.0203520432114601
Q92990	Q8TES7	0.0203520432114601
O14735	P60033	0.0203520432114601
Q9Y6Q2	Q9BQG0	0.0203520432114601
O14735	O94900	0.0203520432114601
Q9BV73	Q9BQG0	0.0203520432114601
Q9BQG0	Q86Y33	0.0203520432114601
Q6ZVC0	Q9BQG0	0.0203520432114601
Q4L180	Q5SW79	0.0203520432114601
Q8IY57	Q9BQG0	0.0203520432114601
Q8IZH2	P07316	0.0203520432114601
Q92990	O43293	0.0203520432114601
Q99592	Q9BQG0	0.0203520432114601
O15212	Q8NDC0	0.0203520432114601
Q96B36	P12270	0.0203520432114601
Q9H2U9	O14735	0.0203520432114601
P12270	Q5JV73	0.0203520432114601
Q8N1F7	P48067	0.0203520432114601
Q9GZQ8	P12270	0.0203520432114601
P00374	Q9BPU9	0.0203520432114601
P31040	Q9H098	0.0203520432114601
P12270	O15169	0.0203520432114601
Q8IZH2	O95169	0.0203520432114601
P22061	P07316	0.0203520432114601
P23284	Q8TES7	0.0203520432114601
Q8WXE9	P39656	0.0203520432114601
Q7Z3T8	O00767	0.0203520432114601
P14406	Q5T0W9	0.0203520432114601
Q8IYT3	Q07666	0.0203520432114601
Q9H6X5	P62316	0.0203520432114601
P62424	P56715	0.0203520432114601
Q8IUG1	P12270	0.0203520432114601
Q71UI9	P62316	0.0203520432114601
Q9P0S3	P62316	0.0203520432114601
P04843	P07316	0.0203520432114601
Q9H6Z4	O60671	0.0203520432114601
Q9BV86	Q9UGP8	0.0203520432114601
P04843	P12271	0.0203520432114601
P12271	Q5SW79	0.0203520432114601
Q15165	Q8TE02	0.0203520432114601
O14735	Q13470	0.0203520432114601
P11216	Q9BRA0	0.0203520432114601
Q8IY57	Q5SW79	0.0203520432114601
Q9Y484	Q9NZM5	0.0203520432114601
P67809	P20648	0.0203520432114601
Q9Y484	Q99643	0.0203520432114601
P20700	P07316	0.0203520432114601
Q5SW79	P07316	0.0203520432114601
Q5SW79	P49767	0.0203520432114601
Q13886	P67775	0.0203520432114601
O43402	Q9BUP0	0.0203520432114601
P0C7W6	O14735	0.0203520432114601
P42566	Q9UK53	0.0203520432114601
A5YKK6	O15144	0.0203520432114601
Q9P2J5	P07316	0.0203520432114601
P12270	Q9C0H9	0.0203520432114601
P06753	P56715	0.0203520432114601
P61254	P56715	0.0203520432114601
P26196	Q969E4	0.0203520432114601
P26196	A7MBM2	0.0203520432114601
P26196	Q96KC9	0.0203520432114601
P12270	Q9UL54	0.0203520432114601
Q99592	P04843	0.0203520432114601
Q8WUM4	Q9H6Z9	0.0203520432114601
P30307	Q5VT06	0.0203520432114601
O14735	I1YAP6	0.0203520432114601
P43007	Q86UK7	0.0203520432114601
P34897	Q9BVV6	0.0203520432114601
P14406	Q8WUA2	0.0203520432114601
Q8WXW3	O43818	0.0203520432114601
O00442	Q8WXW3	0.0203520432114601
Q8WXW3	O95185	0.0203520432114601
Q8N752	O43808	0.0203520432114601
O14735	A6NHC0	0.0203520432114601
P22061	O43572	0.0203520432114601
Q96KX2	Q00325	0.0203520432114601
P63000	Q86UK7	0.0203520432114601
Q9H6R7	P14406	0.0203520432114601
Q9Y2V2	Q5JSZ5	0.0203520432114601
Q99592	Q99714	0.0203520432114601
Q15428	Q9Y2V2	0.0203520432114601
Q9NRL2	P0CG47	0.0203520432114601
P16298	Q8IXJ6	0.0203520432114601
P14406	Q15121	0.0203520432114601
O43151	P26196	0.0203520432114601
O14735	Q8NCG5	0.0203520432114601
P26196	Q71H61	0.0203520432114601
P22392	P62273	0.0203520432114601
A6NKG5	P26196	0.0203520432114601
Q9Y3F4	Q96QF7	0.0203520432114601
P62841	Q9UPY8	0.0203520432114601
Q9Y3F4	O95153	0.0203520432114601
Q8TBY9	Q9Y3F4	0.0203520432114601
P34897	Q96PE2	0.0203520432114601
Q96QC0	O95210	0.0203520432114601
P04843	O95718	0.0203520432114601
Q9Y3F4	Q8NFT2	0.0203520432114601
Q5TGY3	O14735	0.0203520432114601
Q5T1B0	O14735	0.0203520432114601
O14735	Q9NZQ8	0.0203520432114601
Q9BZZ2	O14735	0.0203520432114601
Q15651	O15173	0.0203520432114601
Q07666	Q9UKX5	0.0203520432114601
O14735	Q13635	0.0203520432114601
Q16517	Q9H6Z4	0.0203520432114601
P26196	Q9NP84	0.0203520432114601
Q16517	Q9P2J5	0.0203520432114601
Q7Z2Y5	P26196	0.0203520432114601
P26196	P54753	0.0203520432114601
O75844	P13647	0.0203520432114601
Q96LT7	P26196	0.0203520432114601
Q8N413	O14735	0.0203520432114601
Q8IYA7	O14735	0.0203520432114601
P26196	O95718	0.0203520432114601
Q8TE02	Q96JB2	0.0203520432114601
Q96L92	Q8TE02	0.0203520432114601
Q9UBI1	Q8WUD1	0.0203520432114601
O95995	P26196	0.0203520432114601
Q9NW68	P05198	0.0203520432114601
Q99592	Q9P2J5	0.0203520432114601
P53350	P13489	0.0203520432114601
Q15417	Q9BV73	0.0203520432114601
O75663	Q05925	0.0203520432114601
Q9NW68	P26358	0.0203520432114601
Q9BV73	Q12905	0.0203520432114601
Q8WXW3	P18887	0.0203520432114601
Q9H993	P31040	0.0203520432114601
Q8IZH2	O43572	0.0203520432114601
Q99714	O43572	0.0203520432114601
P30307	Q8WXW3	0.0203520432114601
Q9Y305	Q8TC59	0.0203520432114601
O43257	O14735	0.0203520432114601
O14735	Q5JTD0	0.0203520432114601
O14735	A6NGE4	0.0203520432114601
O14735	Q5GH72	0.0203520432114601
P53350	P31641	0.0203520432114601
O43257	Q9H6Z4	0.0203520432114601
O14735	Q969E4	0.0203520432114601
O60641	P62841	0.0203520432114601
O14735	Q96IK1	0.0203520432114601
P42681	Q9H6Z4	0.0203520432114601
O14735	Q8WY21	0.0203520432114601
Q3B820	P11166	0.0203520432114601
P42681	P35658	0.0203520432114601
Q14194	Q6Y1H2	0.0203520432114601
O95185	P26358	0.0203520432114601
Q8TBY8	Q05925	0.0203520432114601
P12270	O43572	0.0203520432114601
O95295	P30101	0.0203520432114601
P05198	P43378	0.0203520432114601
Q9Y3F4	Q8N999	0.0203520432114601
Q5SW79	Q14940	0.0203520432114601
P67775	P0CG39	0.0203520432114601
Q969R2	P26196	0.0203520432114601
Q8NCG5	Q9BQG0	0.0203520432114601
P51003	Q8IZJ1	0.0203520432114601
P26196	Q9NZP6	0.0203520432114601
P51003	P21108	0.0203520432114601
Q86X19	P26196	0.0203520432114601
Q5BKX5	O14735	0.0203520432114601
Q6UX68	P26196	0.0203520432114601
Q9NW68	P49755	0.0203520432114601
P26196	I1YAP6	0.0203520432114601
Q8TBE0	P26196	0.0203520432114601
Q8TEW0	P23284	0.0203520432114601
O95171	O14735	0.0203520432114601
P35658	O60671	0.0203520432114601
Q5JXC2	O15498	0.0203520432114601
Q96DN5	P41440	0.0203520432114601
P26196	Q9UJY1	0.0203520432114601
Q6P582	Q06124	0.0203520432114601
P62380	P41440	0.0203520432114601
Q13330	Q9Y2V2	0.0203520432114601
O14735	Q5THR3	0.0203520432114601
P46108	Q96HP4	0.0203520432114601
P46108	Q8N999	0.0203520432114601
Q04941	P19388	0.0203520432114601
P61803	Q86TP1	0.0203520432114601
O43813	P50747	0.0203520432114601
Q5VZ46	P12004	0.0203520432114601
P61019	Q9BRA0	0.0203520432114601
P05198	O43826	0.0203520432114601
Q9H0D6	Q9NYC9	0.0203520432114601
Q7Z7B0	P11171	0.0203520432114601
Q5VZ46	Q9UHV9	0.0203520432114601
O60264	Q9UQB3	0.0203520432114601
P78381	P09936	0.0203520432114601
O60245	Q86UK7	0.0203520432114601
P05198	Q6GYQ0	0.0203520432114601
Q86YB8	P60228	0.0203520432114601
Q9C0K3	P22061	0.0203520432114601
Q8IZD9	Q9H6Z4	0.0203520432114601
P43490	Q96QF7	0.0203520432114601
O75844	Q8TC59	0.0203520432114601
Q9Y3Q8	P62820	0.0203520432114601
O00231	Q08426	0.0203520432114601
P09622	Q9H3E2	0.0203520432114601
O95185	Q9UBB9	0.0203520432114601
P42566	O14556	0.0203520432114601
O14735	Q6ZQQ6	0.0203520432114601
Q9HCU5	Q12756	0.0203520432114601
O14735	Q3B8N5	0.0203520432114601
P19404	P30260	0.0203520432114601
Q92834	O15498	0.0203520432114601
P43490	Q86T90	0.0203520432114601
P43307	Q16181	0.0203520432114601
O14735	O60296	0.0203520432114601
Q16629	Q9C099	0.0203520432114601
Q9NQ75	Q07666	0.0203520432114601
Q5VZ46	Q07666	0.0203520432114601
P54274	O14735	0.0203520432114601
Q9BXS0	Q16629	0.0203520432114601
P16298	Q7KZI7	0.0203520432114601
Q9Y6U3	Q13724	0.0203520432114601
O14735	Q8N4N3	0.0203520432114601
P61077	Q5VUA4	0.0203520432114601
O60911	Q14C86	0.0203520432114601
Q07666	Q9ULK0	0.0203520432114601
P08579	Q9P0S3	0.0203520432114601
P43490	Q4LEZ3	0.0203520432114601
P84090	Q2M3C7	0.0203520432114601
P04004	Q06124	0.0203520432114601
O43808	Q9UFC0	0.0203520432114601
Q8NCG5	Q9H6Z4	0.0203520432114601
Q5TIE3	Q07666	0.0203520432114601
Q9NRJ5	P22061	0.0203520432114601
Q96QU4	O14735	0.0203520432114601
Q4AC94	P33240	0.0203520432114601
P14868	Q5T7V8	0.0203520432114601
Q8TB24	O14735	0.0203520432114601
Q8N2U9	O14735	0.0203520432114601
Q9H3R1	Q9UHV9	0.0203520432114601
O60885	P61803	0.0203520432114601
P22061	O14904	0.0203520432114601
P50747	P42126	0.0203520432114601
O43293	P51003	0.0203520432114601
Q13009	P22061	0.0203520432114601
P62424	Q9BSK0	0.0203520432114601
P12004	Q96QF7	0.0203520432114601
Q8IUW5	P53350	0.0203520432114601
P43490	O95153	0.0203520432114601
P55809	Q96QC0	0.0203520432114601
P51003	Q9Y6Q9	0.0203520432114601
P13645	Q15772	0.0203520432114601
P22061	H0YL14	0.0203520432114601
Q6V0I7	Q06124	0.0203520432114601
O15061	P51003	0.0203520432114601
Q99643	P35606	0.0203520432114601
O15173	Q8TDR0	0.0203520432114601
P35527	Q15772	0.0203520432114601
Q9UM54	Q9NYC9	0.0203520432114601
Q6NTE8	O15173	0.0203520432114601
Q9NYC9	P30101	0.0203520432114601
Q6ZQY3	O14735	0.0203520432114601
P22061	Q9C0H9	0.0203520432114601
64599	Q5SRE5	0.0203520432114601
P45985	P22061	0.0203520432114601
P22061	O43895	0.0203520432114601
P28749	P22061	0.0203520432114601
P22061	O60673	0.0203520432114601
P53350	O43556	0.0203520432114601
Q13886	Q06124	0.0203520432114601
Q9UQB3	Q09666	0.0203520432114601
P09622	Q2M3C7	0.0203520432114601
P19404	Q9BUP0	0.0203520432114601
O43402	P55039	0.0203520432114601
O14735	Q96AW1	0.0203520432114601
O14735	Q96B36	0.0203520432114601
P62380	P23921	0.0203520432114601
O14735	Q96IK0	0.0203520432114601
Q99592	O14735	0.0203520432114601
P62820	Q96EK7	0.0203520432114601
Q9Y3F4	Q9UHL9	0.0203520432114601
O60488	Q9NYC9	0.0203520432114601
O15498	Q96T23	0.0203520432114601
P43490	Q6UXH8	0.0203520432114601
O14735	Q7Z5H4	0.0203520432114601
P09622	Q53HC0	0.0203520432114601
P08579	Q96HV5	0.0203520432114601
Q9P2H0	P22061	0.0203520432114601
Q08426	P08243	0.0203520432114601
P22061	Q14524	0.0203520432114601
Q07666	P20648	0.0203520432114601
P50851	Q99643	0.0203520432114601
Q04941	Q5JSZ5	0.0203520432114601
Q8WU90	Q96RD7	0.0203520432114601
P35658	P53674	0.0203520432114601
Q8NFP9	Q9Y3A3	0.0203520432114601
Q8NCG5	P22061	0.0203520432114601
Q9BV86	P49753	0.0203520432114601
O95996	P62820	0.0203520432114601
P59510	O14735	0.0203520432114601
A5PL33	O14735	0.0203520432114601
P62318	Q13474	0.0203520432114601
Q07666	Q9Y6M9	0.0203520432114601
Q9NSI6	O15498	0.0203520432114601
Q9ULC8	P46108	0.0203520432114601
P00846	P78346	0.0203520432114601
Q15942	Q13474	0.0203520432114601
Q9H3D4	P23921	0.0203520432114601
Q8WXF1	Q13474	0.0203520432114601
O60911	Q96EB1	0.0203520432114601
Q8NCG5	P31689	0.0203520432114601
Q9BZZ2	Q9H6Z4	0.0203520432114601
Q8TBY9	Q07666	0.0203520432114601
Q13474	O14980	0.0203520432114601
Q13474	P23381	0.0203520432114601
Q9ULC8	Q9Y3F4	0.0203520432114601
Q9UQB3	Q71U36	0.0203520432114601
Q92576	P36405	0.0203520432114601
Q9C037	P33240	0.0203520432114601
O95470	Q9NXR7	0.0203520432114601
P78381	O75533	0.0203520432114601
O14735	Q99727	0.0203520432114601
Q5SW79	Q13467	0.0203520432114601
P53350	Q9NY46	0.0203520432114601
P26196	Q6GPH4	0.0203520432114601
Q58EX2	P26196	0.0203520432114601
Q9P2G4	P26196	0.0203520432114601
P26196	Q9Y5F7	0.0203520432114601
Q9UBE8	P26196	0.0203520432114601
Q96JK4	P26196	0.0203520432114601
Q86VF7	Q9P2J5	0.0203520432114601
Q92692	Q8TE02	0.0203520432114601
P51814	P67809	0.0203520432114601
Q9H6R4	Q9H361	0.0203520432114601
Q96C92	Q9BU76	0.0203520432114601
Q8NCG5	Q5SW79	0.0203520432114601
Q13474	Q9NVI7	0.0203520432114601
P62820	O95153	0.0203520432114601
P51814	Q9Y3F4	0.0203520432114601
Q13474	Q16629	0.0203520432114601
Q9BQG0	O75674	0.0203520432114601
Q13474	P62820	0.0203520432114601
P53675	O95197	0.0203520432114601
Q9BZZ2	Q5SW79	0.0203520432114601
P47756	Q9UQB3	0.0203520432114601
P29474	P22061	0.0203520432114601
Q96KR1	Q96RD7	0.0203520432114601
Q96B36	P22061	0.0203520432114601
Q13474	Q68CZ6	0.0203520432114601
P08579	Q9Y6Q9	0.0203520432114601
O95639	P61077	0.0203520432114601
Q9NYF8	P46531	0.0203520432114601
P34741	Q5SW79	0.0203520432114601
P63261	P43378	0.0203520432114601
O14562	P67812	0.0203520432114601
P22061	Q13470	0.0203520432114601
Q5SW79	Q9BSL1	0.0203520432114601
Q8WV44	P26358	0.0203520432114601
Q9H400	P46108	0.0203520432114601
P35232	Q13474	0.0203520432114601
Q13474	Q9UHV9	0.0203520432114601
P22061	O14730	0.0203520432114601
Q13474	P67809	0.0203520432114601
P43307	Q15813	0.0203520432114601
P12004	Q9H0R3	0.0203520432114601
P22061	Q6UY14	0.0203520432114601
Q13474	Q13838	0.0203520432114601
Q8WY22	P49753	0.0203520432114601
Q96QF7	Q06124	0.0203520432114601
O95070	Q13330	0.0203520432114601
Q09472	Q8WVK7	0.0203520432114601
Q9GZM8	P61803	0.0203520432114601
Q13277	O14735	0.0203520432114601
Q68DN1	Q16629	0.0203520432114601
Q9H040	Q06124	0.0203520432114601
P22061	P60033	0.0203520432114601
Q96LT7	O14735	0.0203520432114601
Q8NCG5	P20700	0.0203520432114601
Q13474	P12004	0.0203520432114601
Q9Y3A3	P12035	0.0203520432114601
Q9H6Z4	Q53H47	0.0203520432114601
P22061	Q9P2J2	0.0203520432114601
O14735	Q5JV73	0.0203520432114601
P49459	O15498	0.0203520432114601
Q13474	Q9Y3F4	0.0203520432114601
Q13474	Q9BVP2	0.0203520432114601
P16298	Q16850	0.0203520432114601
P22061	Q9NWL6	0.0203520432114601
O14735	Q8IXQ6	0.0203520432114601
Q13474	P50747	0.0203520432114601
Q13542	P31689	0.0203520432114601
P08579	Q9H1C4	0.0203520432114601
Q5SW79	Q53H47	0.0203520432114601
O75844	Q15058	0.0203520432114601
O76021	Q13474	0.0203520432114601
O60488	O60504	0.0203520432114601
P09769	Q9Y3F4	0.0203520432114601
Q8WVK7	P62166	0.0203520432114601
O75533	Q9NPI0	0.0203520432114601
O14735	Q5JQF8	0.0203520432114601
Q08426	Q96RT1	0.0203520432114601
O95563	Q9Y3F4	0.0203520432114601
Q13474	Q07666	0.0203520432114601
Q9BV73	Q8IZH2	0.0203520432114601
A6QL63	P43490	0.0203520432114601
O14735	Q9C0H9	0.0203520432114601
Q7Z4V5	Q14728	0.0203520432114601
Q96KX2	O75533	0.0203520432114601
Q96L21	O15498	0.0203520432114601
P22061	O75445	0.0203520432114601
P22061	Q5JTD0	0.0203520432114601
Q9BPX3	Q9UK53	0.0203520432114601
O14735	Q6DN14	0.0203520432114601
Q9H0R3	Q16629	0.0203520432114601
O14735	Q9BRR9	0.0203520432114601
Q8IY57	Q8IZH2	0.0203520432114601
A1L3X0	P22061	0.0203520432114601
O14735	P49888	0.0203520432114601
Q13886	Q07666	0.0203520432114601
Q9H4G0	Q9H0L4	0.0203520432114601
O14653	P61081	0.0203520432114601
Q8IZH2	Q9UM47	0.0203520432114601
Q9UNA0	O14735	0.0203520432114601
P07197	Q92890	0.0203520432114601
Q5T0Z8	Q16629	0.0203520432114601
P08579	P07197	0.0203520432114601
Q99460	Q9H8H3	0.0203520432114601
Q12791	Q07666	0.0203520432114601
P04843	Q12882	0.0203520432114601
P22061	Q96BT3	0.0203520432114601
O60673	P35658	0.0203520432114601
P46108	Q9P0W8	0.0203520432114601
Q8N720	P22061	0.0203520432114601
P22061	Q96JK9	0.0203520432114601
P84090	Q7RTP6	0.0203520432114601
P43490	P08123	0.0203520432114601
P62820	Q8N999	0.0203520432114601
P22061	Q5VVQ6	0.0203520432114601
Q13217	P60228	0.0203520432114601
P07195	Q9NYC9	0.0203520432114601
Q96KX2	P62424	0.0203520432114601
Q9UQB3	P53004	0.0203520432114601
P05198	O95185	0.0203520432114601
O75844	P49753	0.0203520432114601
Q9NP84	P22061	0.0203520432114601
O60641	Q5VT06	0.0203520432114601
P49821	Q8TC59	0.0203520432114601
P22061	Q8NEZ4	0.0203520432114601
P09936	Q5T7V8	0.0203520432114601
Q92536	Q86UK7	0.0203520432114601
Q9UQB3	P62424	0.0203520432114601
O75533	Q5T7V8	0.0203520432114601
Q9P2E2	P22061	0.0203520432114601
Q70UQ0	P49753	0.0203520432114601
Q9ULT8	Q8WUD1	0.0203520432114601
P81605	P49753	0.0203520432114601
P22061	Q6DN14	0.0203520432114601
Q9UBK9	Q01968	0.0203520432114601
Q96E22	P49753	0.0203520432114601
Q9H6Z4	Q12882	0.0203520432114601
P51878	P62820	0.0203520432114601
Q92953	P22061	0.0203520432114601
O14735	Q8TAE6	0.0203520432114601
P49755	Q86TA1	0.0203520432114601
Q13886	Q16629	0.0203520432114601
O75808	Q9H6Z4	0.0203520432114601
P22061	A7MBM2	0.0203520432114601
Q8IYT3	Q16629	0.0203520432114601
O14735	O43572	0.0203520432114601
Q9BSU1	Q16629	0.0203520432114601
P29474	Q9P2J5	0.0203520432114601
P26196	Q14118	0.0203520432114601
O95996	P43490	0.0203520432114601
P22061	Q9BRR9	0.0203520432114601
Q9H400	Q07666	0.0203520432114601
P22061	Q969E4	0.0203520432114601
Q9H3N1	O75175	0.0203520432114601
Q07666	P38405	0.0203520432114601
O60303	Q9Y3F4	0.0203520432114601
O60673	P12270	0.0203520432114601
P08579	Q8N138	0.0203520432114601
Q9BXL6	Q16629	0.0203520432114601
O60885	Q8NET4	0.0203520432114601
P08579	Q86V24	0.0203520432114601
Q15025	Q9H0H5	0.0203520432114601
Q8N752	O95070	0.0203520432114601
Q12905	Q12882	0.0203520432114601
P16298	Q9UNX4	0.0203520432114601
Q8N2U9	P22061	0.0203520432114601
P29474	P04843	0.0203520432114601
Q9UQB3	O75533	0.0203520432114601
Q5BJF6	Q9HCS7	0.0203520432114601
Q9BV73	O14735	0.0203520432114601
Q12979	O43293	0.0203520432114601
Q5SW79	Q9UM47	0.0203520432114601
O95070	Q9UFC0	0.0203520432114601
Q6PKG0	O95996	0.0203520432114601
Q99714	O75674	0.0203520432114601
O14735	B2RXH4	0.0203520432114601
P61254	Q9UQB3	0.0203520432114601
Q2KHM9	P61803	0.0203520432114601
P09661	Q9UQB3	0.0203520432114601
P22061	Q9NT99	0.0203520432114601
Q9H6Z4	O60673	0.0203520432114601
P46531	Q86UK7	0.0203520432114601
O14735	P49767	0.0203520432114601
Q07666	Q6UXH8	0.0203520432114601
P29474	Q8IZH2	0.0203520432114601
Q5VZ46	P67809	0.0203520432114601
Q9Y5K6	Q9UQB3	0.0203520432114601
Q07666	Q96A83	0.0203520432114601
P53350	Q587I9	0.0203520432114601
Q13619	P61803	0.0203520432114601
Q9P0S3	Q9UNE7	0.0203520432114601
Q8NCG5	Q8IZH2	0.0203520432114601
P62191	Q9NYC9	0.0203520432114601
Q6NTE8	Q9Y3F4	0.0203520432114601
Q5SW79	O60673	0.0203520432114601
P09936	Q9NYC9	0.0203520432114601
P18146	Q8WX93	0.0203520432114601
Q66GS9	Q9UNF1	0.0203520432114601
O75781	Q86UK7	0.0203520432114601
Q01968	Q8WUA2	0.0203520432114601
P18146	Q9UHD2	0.0203520432114601
P51532	P49753	0.0203520432114601
P18146	P57088	0.0203520432114601
Q9C0C9	Q9NYC9	0.0203520432114601
Q00765	Q01968	0.0203520432114601
Q9Y2G8	P51003	0.0203520432114601
Q9UQB3	O15498	0.0203520432114601
Q07666	P42858	0.0203520432114601
P09936	Q96RD7	0.0203520432114601
Q9BZZ2	P22061	0.0203520432114601
Q5SW79	P12074	0.0203520432114601
P05814	Q9UM00	0.0203520432114601
P38405	Q9Y3F4	0.0203520432114601
P18146	Q5JSZ5	0.0203520432114601
O60264	Q9NYC9	0.0203520432114601
O14653	Q08170	0.0203520432114601
Q08289	P22061	0.0203520432114601
O00570	P22061	0.0203520432114601
O14735	Q96JK4	0.0203520432114601
Q9NZ63	O15498	0.0203520432114601
P22061	P49767	0.0203520432114601
Q8NCG5	P35658	0.0203520432114601
Q08426	P84996	0.0203520432114601
P08579	Q9Y6R9	0.0203520432114601
P26196	O75674	0.0203520432114601
Q15417	O75674	0.0203520432114601
Q01968	Q9BVC6	0.0203520432114601
Q9H6Z4	P12074	0.0203520432114601
Q53H47	P35658	0.0203520432114601
P49023	O95070	0.0203520432114601
P14868	P78381	0.0203520432114601
Q12791	Q9Y3F4	0.0203520432114601
P42681	O14735	0.0203520432114601
Q5THR3	P22061	0.0203520432114601
P09769	Q07666	0.0203520432114601
O14735	Q9NT99	0.0203520432114601
P05198	Q9H361	0.0203520432114601
Q7L7L0	P22061	0.0203520432114601
O43169	Q99643	0.0203520432114601
Q9Y4X4	Q9NVI7	0.0203520432114601
Q8NCG5	Q9P2J5	0.0203520432114601
Q08426	P42566	0.0203520432114601
Q8NCG5	Q12905	0.0203520432114601
O95996	Q06124	0.0203520432114601
Q8WXF1	P46531	0.0203520432114601
Q9NYC9	Q93009	0.0203520432114601
P22061	Q6DN12	0.0203520432114601
Q04941	Q99460	0.0203520432114601
Q92901	P61088	0.0203520432114601
Q99729	Q13474	0.0203520432114601
P04843	O60673	0.0203520432114601
Q9BZZ2	P35658	0.0203520432114601
Q13542	Q8IZH2	0.0203520432114601
O14735	Q8NFY4	0.0203520432114601
P12004	Q13886	0.0203520432114601
Q13474	Q8WVK7	0.0203520432114601
Q01518	O15259	0.0203520432114601
O14735	P59551	0.0203520432114601
O75762	Q5SW79	0.0203520432114601
Q5VZ46	P43490	0.0203520432114601
Q96Q45	Q9UBB9	0.0203520432114601
P16415	P09622	0.0203520432114601
Q15428	O95070	0.0203520432114601
O14735	Q9H9D4	0.0203520432114601
P22061	P46020	0.0203520432114601
Q99714	O14576	0.0203520432114601
Q8TB73	Q06124	0.0203520432114601
Q5T8D3	Q06124	0.0203520432114601
O14735	Q8N159	0.0203520432114601
P43490	Q8N999	0.0203520432114601
P22061	Q9UJ99	0.0203520432114601
P00519	Q07666	0.0203520432114601
O00231	Q9NYC9	0.0203520432114601
O96033	P39656	0.0203520432114601
Q99592	P20700	0.0203520432114601
Q99592	Q12905	0.0203520432114601
O15155	O75161	0.0203520432114601
Q9H6X5	P51148	0.0203520432114601
Q9Y5L0	P33778	0.0203520432114601
O14735	A8K855	0.0203520432114601
Q9UQB3	Q96JH7	0.0203520432114601
O14735	Q96CC6	0.0203520432114601
Q5SW79	P23467	0.0203520432114601
P03886	Q9Y3A3	0.0203520432114601
P62328	O14735	0.0203520432114601
P62820	Q9C099	0.0203520432114601
O00401	P22061	0.0203520432114601
Q9BV86	Q9Y3A3	0.0203520432114601
P33993	O60504	0.0203520432114601
A1L3X0	O14735	0.0203520432114601
Q9NQ75	P46108	0.0203520432114601
P12004	O95153	0.0203520432114601
Q96G28	P49755	0.0203520432114601
P22061	Q9NS62	0.0203520432114601
Q5VT06	P43378	0.0203520432114601
O94812	P22061	0.0203520432114601
Q15303	Q07666	0.0203520432114601
O14683	P50502	0.0203520432114601
Q15303	Q9Y3F4	0.0203520432114601
O14735	O75445	0.0203520432114601
Q9Y3A3	O14983	0.0203520432114601
P09936	Q5VST9	0.0203520432114601
P26196	Q9P2F6	0.0203520432114601
Q15738	P05814	0.0203520432114601
Q5TIE3	Q9Y3F4	0.0203520432114601
Q96QU4	Q15717	0.0203520432114601
Q15717	Q86X19	0.0203520432114601
Q15717	O43151	0.0203520432114601
Q6ZSJ8	Q9Y3F4	0.0203520432114601
Q8N2U9	Q15717	0.0203520432114601
Q15717	Q6DN14	0.0203520432114601
Q15717	Q9Y4E6	0.0203520432114601
Q8TDJ6	Q15717	0.0203520432114601
Q15717	Q8IUG1	0.0203520432114601
Q15717	Q96B36	0.0203520432114601
Q15717	A1L3X0	0.0203520432114601
Q15717	Q8NB14	0.0203520432114601
Q15717	Q9P2H3	0.0203520432114601
Q15717	Q9BXJ8	0.0203520432114601
P0C7W6	Q15717	0.0203520432114601
Q15717	Q6UX68	0.0203520432114601
Q15717	A6NKG5	0.0203520432114601
Q15717	Q8IW40	0.0203520432114601
A2RUR9	Q5SW79	0.0203520432114601
Q15717	Q86SG6	0.0203520432114601
Q15717	A2RUR9	0.0203520432114601
Q15717	P60033	0.0203520432114601
Q5JPE7	Q9Y3F4	0.0203520432114601
Q15717	B2RXH4	0.0203520432114601
Q15717	Q9NWL6	0.0203520432114601
Q15717	O60673	0.0203520432114601
Q8WZ74	P42566	0.0203520432114601
Q15717	Q969R2	0.0203520432114601
P09769	O15173	0.0203520432114601
O14735	O15169	0.0203520432114601
Q9H5I5	Q9Y3F4	0.0203520432114601
Q15717	Q969Z3	0.0203520432114601
Q15717	Q9NP84	0.0203520432114601
Q13886	P67809	0.0203520432114601
Q9H081	Q9Y3F4	0.0203520432114601
Q6P582	P62820	0.0203520432114601
Q15393	Q9Y2X7	0.0203520432114601
Q99460	Q9BV81	0.0203520432114601
Q15717	Q9ULI4	0.0203520432114601
Q15717	Q6UY14	0.0203520432114601
P28749	Q15717	0.0203520432114601
Q15717	Q9P2G4	0.0203520432114601
Q15717	Q5TGY3	0.0203520432114601
Q15717	Q6GPH4	0.0203520432114601
Q15717	Q5T1R4	0.0203520432114601
Q15717	Q9P2E2	0.0203520432114601
Q86VF7	Q15717	0.0203520432114601
Q15717	P20594	0.0203520432114601
P33778	O75521	0.0203520432114601
Q15717	P03956	0.0203520432114601
Q15717	Q9P2J2	0.0203520432114601
Q15717	Q9P217	0.0203520432114601
Q9Y3F4	Q96A83	0.0203520432114601
Q15717	I1YAP6	0.0203520432114601
Q15717	Q8NFY4	0.0203520432114601
Q9Y6U3	P55011	0.0203520432114601
Q9UK23	P26196	0.0203520432114601
Q8N1F7	P56715	0.0203520432114601
P26196	P45985	0.0203520432114601
P47756	P56715	0.0203520432114601
Q9BT92	P30622	0.0203520432114601
Q9Y6Y1	P26196	0.0203520432114601
P26196	P98095	0.0203520432114601
Q9UPT6	P26196	0.0203520432114601
Q14157	P56715	0.0203520432114601
Q86VF2	Q9BQG0	0.0203520432114601
Q8TC59	Q16527	0.0203520432114601
Q8IZH2	P12074	0.0203520432114601
Q7RTS3	O15498	0.0203520432114601
Q5SW79	O95169	0.0203520432114601
Q9BQG0	Q8N5M4	0.0203520432114601
Q9UBU8	Q06124	0.0203520432114601
Q8IZA0	P09936	0.0203520432114601
Q9Y4K4	P84090	0.0203520432114601
P26196	Q8IXQ6	0.0203520432114601
Q9H6Z4	P49281	0.0203520432114601
Q99714	Q14118	0.0203520432114601
Q14145	P30622	0.0203520432114601
O43822	Q9ULW0	0.0203520432114601
Q5BKX5	Q9BQG0	0.0203520432114601
Q96JH7	P56715	0.0203520432114601
P56715	Q09666	0.0203520432114601
Q9BQG0	A6NHJ4	0.0203520432114601
O60264	P56715	0.0203520432114601
Q15717	O00472	0.0203520432114601
Q15717	Q96AW1	0.0203520432114601
Q15717	P59551	0.0203520432114601
Q15717	Q8N413	0.0203520432114601
Q15717	Q3B8N5	0.0203520432114601
Q15717	Q5BKX5	0.0203520432114601
Q15717	Q9Y6Y1	0.0203520432114601
Q9BXL6	P46108	0.0203520432114601
Q9BRG1	P46108	0.0203520432114601
Q9H5I5	P46108	0.0203520432114601
P35527	Q9UBU8	0.0203520432114601
Q9BQG0	Q5JQF8	0.0203520432114601
Q8N413	Q9BQG0	0.0203520432114601
Q07666	Q92521	0.0203520432114601
Q9BQG0	O14558	0.0203520432114601
P00540	Q14562	0.0203520432114601
Q14562	P33778	0.0203520432114601
Q07666	Q96QF7	0.0203520432114601
Q8IY57	Q9H6Z4	0.0203520432114601
Q9BVA0	Q03721	0.0203520432114601
P26196	O60673	0.0203520432114601
Q92834	P42566	0.0203520432114601
P56715	Q93009	0.0203520432114601
Q15717	Q9C0H9	0.0203520432114601
Q8N129	Q9Y3F4	0.0203520432114601
Q15717	23285	0.0203520432114601
Q15717	A6NHJ4	0.0203520432114601
Q99714	P07316	0.0203520432114601
Q13474	P46108	0.0203520432114601
P15056	P46108	0.0203520432114601
Q9Y3F4	Q96AY3	0.0203520432114601
Q15303	P46108	0.0203520432114601
O95996	Q13838	0.0203520432114601
O00570	P35658	0.0203520432114601
Q5SW79	P53674	0.0203520432114601
Q9H081	P46108	0.0203520432114601
Q15717	Q13635	0.0203520432114601
Q15717	P50053	0.0203520432114601
P60059	Q68CZ6	0.0203520432114601
Q15717	A4D1S0	0.0203520432114601
Q15717	Q969E4	0.0203520432114601
Q15717	Q8N6M6	0.0203520432114601
Q15717	P12074	0.0203520432114601
Q15717	H0YL14	0.0203520432114601
Q15717	Q5JTD0	0.0203520432114601
O14735	P45985	0.0203520432114601
Q15717	Q2KHT3	0.0203520432114601
Q15717	A6NC57	0.0203520432114601
Q15717	Q5JQF8	0.0203520432114601
O43390	Q9NYP7	0.0203520432114601
P32519	P04843	0.0203520432114601
Q7Z7B0	P51003	0.0203520432114601
P26196	Q6DN12	0.0203520432114601
P26196	Q9NS62	0.0203520432114601
P00519	O15173	0.0203520432114601
O95271	Q9Y3F4	0.0203520432114601
Q9HAZ2	P26196	0.0203520432114601
Q13886	P46108	0.0203520432114601
Q15717	Q9P2R6	0.0203520432114601
Q9UQB3	P05787	0.0203520432114601
O75533	Q6ZQN7	0.0203520432114601
P51878	P46108	0.0203520432114601
Q9UBT7	P08559	0.0203520432114601
P78527	Q9UQB3	0.0203520432114601
O75533	Q96RD7	0.0203520432114601
Q9UQB3	Q9UNZ2	0.0203520432114601
O00570	P12270	0.0203520432114601
O00231	Q8IZA0	0.0203520432114601
Q9UQB3	P33176	0.0203520432114601
Q9UQB3	P33993	0.0203520432114601
Q9BUE6	O75533	0.0203520432114601
Q15717	O95995	0.0203520432114601
P51636	Q15717	0.0203520432114601
P46108	Q9ULK0	0.0203520432114601
Q9H0D6	Q9UQB3	0.0203520432114601
Q5T1R4	P26196	0.0203520432114601
P46108	Q9Y6M9	0.0203520432114601
Q12791	P46108	0.0203520432114601
Q15717	O75808	0.0203520432114601
Q15717	O00570	0.0203520432114601
Q15717	A8K855	0.0203520432114601
Q15717	O75762	0.0203520432114601
P00846	P48730	0.0203520432114601
Q92692	P49023	0.0203520432114601
Q4L180	P26196	0.0203520432114601
Q15417	Q4L180	0.0203520432114601
O76003	B7ZAQ6	0.0203520432114601
O14735	O14904	0.0203520432114601
P60059	Q86UK7	0.0203520432114601
Q15717	Q9NT99	0.0203520432114601
P20648	P46108	0.0203520432114601
Q15717	Q7Z3V4	0.0203520432114601
Q15717	A7MBM2	0.0203520432114601
P60059	Q96QC0	0.0203520432114601
Q15717	Q05707	0.0203520432114601
Q15717	Q8N4N3	0.0203520432114601
Q15717	Q9Y256	0.0203520432114601
P26196	P12074	0.0203520432114601
P45985	Q9H6Z4	0.0203520432114601
Q5SW79	P98161	0.0203520432114601
P98161	Q8IZH2	0.0203520432114601
Q15025	O60563	0.0203520432114601
Q07666	P50749	0.0203520432114601
P32519	Q99714	0.0203520432114601
Q15717	Q9NRJ5	0.0203520432114601
O14735	Q14940	0.0203520432114601
Q07666	Q9BYI3	0.0203520432114601
P55769	Q8NET4	0.0203520432114601
Q6Y1H2	P49366	0.0203520432114601
P09104	Q12769	0.0203520432114601
P62328	Q15717	0.0203520432114601
Q15717	O15169	0.0203520432114601
Q15717	Q96KC9	0.0203520432114601
Q9NZM5	Q9BVA0	0.0203520432114601
Q15717	Q8TBE0	0.0203520432114601
Q5T1Q4	Q15717	0.0203520432114601
Q15717	Q6ZVC0	0.0203520432114601
Q15717	P68106	0.0203520432114601
Q15717	Q7L804	0.0203520432114601
P51878	O15173	0.0203520432114601
Q15717	P32519	0.0203520432114601
P08047	Q92890	0.0203520432114601
O14735	Q96M11	0.0203520432114601
Q15717	O43895	0.0203520432114601
Q02880	P61803	0.0203520432114601
Q15717	Q96IK1	0.0203520432114601
P09769	P46108	0.0203520432114601
Q9H246	Q07666	0.0203520432114601
Q16517	P35658	0.0203520432114601
P46108	O95153	0.0203520432114601
O95271	P46108	0.0203520432114601
Q9Y487	P15170	0.0203520432114601
P61803	Q15813	0.0203520432114601
Q96DM3	P26196	0.0203520432114601
P0CG38	P42566	0.0203520432114601
Q9P2E2	P26196	0.0203520432114601
Q9NYF8	Q92738	0.0203520432114601
Q9Y6N7	P49915	0.0203520432114601
P08243	Q05925	0.0203520432114601
P46108	Q9BYI3	0.0203520432114601
Q9HCM2	P46108	0.0203520432114601
P46108	Q96QF7	0.0203520432114601
Q8IYT3	P46108	0.0203520432114601
P04004	P46108	0.0203520432114601
P51814	P46108	0.0203520432114601
O14735	Q4L180	0.0203520432114601
O75844	Q9Y3A3	0.0203520432114601
P26196	Q9NT99	0.0203520432114601
Q9H400	O15173	0.0203520432114601
O95271	O15173	0.0203520432114601
P26196	O75437	0.0203520432114601
P26196	P48960	0.0203520432114601
P26196	P42261	0.0203520432114601
Q8WXF1	Q15772	0.0203520432114601
Q2M1P5	O75844	0.0203520432114601
Q8NET4	O00541	0.0203520432114601
P46108	Q9Y2T4	0.0203520432114601
P26196	P60033	0.0203520432114601
Q15303	P50747	0.0203520432114601
Q96QK1	P35240	0.0203520432114601
Q9NYF8	Q9Y6N7	0.0203520432114601
Q9Y6N7	Q86UK7	0.0203520432114601
O15212	Q8NET4	0.0203520432114601
Q9NZQ8	P26196	0.0203520432114601
Q07666	O95562	0.0203520432114601
P98161	P12270	0.0203520432114601
P98161	P35658	0.0203520432114601
Q9BQD3	P46108	0.0203520432114601
P98161	Q9H6Z4	0.0203520432114601
Q07666	Q4LEZ3	0.0203520432114601
P08559	Q96JB2	0.0203520432114601
Q8N999	Q9UHV9	0.0203520432114601
O75533	Q04656	0.0203520432114601
Q8WUM4	Q9NPI0	0.0203520432114601
Q8TF09	Q9UHV9	0.0203520432114601
O60504	Q9HAV4	0.0203520432114601
Q15025	Q9BX40	0.0203520432114601
Q9BXL6	Q9Y3F4	0.0203520432114601
Q9H040	P46108	0.0203520432114601
P00374	P18146	0.0203520432114601
O76039	P42566	0.0203520432114601
Q13542	Q5SW79	0.0203520432114601
P26196	Q5JTD0	0.0203520432114601
Q9H3R1	P46108	0.0203520432114601
O95996	Q9BVP2	0.0203520432114601
Q5VZ46	Q9Y3F4	0.0203520432114601
Q8IYT3	Q9Y3F4	0.0203520432114601
Q92796	Q86UK7	0.0203520432114601
O95996	P23381	0.0203520432114601
P42681	P26196	0.0203520432114601
P29597	P26196	0.0203520432114601
Q9NQ89	P26196	0.0203520432114601
Q13542	P12270	0.0203520432114601
Q8IVW6	Q8NDC0	0.0203520432114601
Q16517	Q8IZH2	0.0203520432114601
P26196	Q13467	0.0203520432114601
P26196	O14904	0.0203520432114601
P50747	O60784	0.0203520432114601
Q9Y6M1	Q92543	0.0203520432114601
P26196	Q96JK9	0.0203520432114601
Q86VF7	Q8IZH2	0.0203520432114601
P26196	Q969Z3	0.0203520432114601
P26196	Q9P2J2	0.0203520432114601
P51878	Q07666	0.0203520432114601
64599	O00422	0.0203520432114601
O76082	Q9H6Z4	0.0203520432114601
Q9BZZ2	P26196	0.0203520432114601
P54274	P26196	0.0203520432114601
O76082	P26196	0.0203520432114601
Q13884	P26196	0.0203520432114601
Q5BKX5	P26196	0.0203520432114601
P26196	A8K855	0.0203520432114601
Q15942	P60059	0.0203520432114601
P26196	Q8NEU8	0.0203520432114601
P26196	Q8IUH4	0.0203520432114601
P26196	Q6UY14	0.0203520432114601
Q8TBK6	P26196	0.0203520432114601
Q9Y4K4	O60488	0.0203520432114601
P46108	Q6UXH8	0.0203520432114601
Q9H3D4	Q9UQ35	0.0203520432114601
Q5BKT4	P26196	0.0203520432114601
P60059	Q14C86	0.0203520432114601
Q05707	P26196	0.0203520432114601
P26196	Q8IU85	0.0203520432114601
Q8TAB3	P26196	0.0203520432114601
Q96JH7	P30622	0.0203520432114601
Q9NRJ5	P26196	0.0203520432114601
P26196	O75445	0.0203520432114601
P26196	Q9Y4E6	0.0203520432114601
P26196	P49767	0.0203520432114601
P26196	O43895	0.0203520432114601
A2RUR9	Q9BQG0	0.0203520432114601
Q9Y2V2	Q8WWK9	0.0203520432114601
P26196	Q13470	0.0203520432114601
Q8WXW3	O75521	0.0203520432114601
P67775	Q96HP4	0.0203520432114601
P26196	H0YL14	0.0203520432114601
O76082	Q5SW79	0.0203520432114601
Q8IVW6	Q6Y1H2	0.0203520432114601
P67775	Q96QF7	0.0203520432114601
P08962	Q9BQG0	0.0203520432114601
P26196	Q7Z6J8	0.0203520432114601
O94812	P26196	0.0203520432114601
P26196	Q8N6M6	0.0203520432114601
O15212	Q8N960	0.0203520432114601
Q6NTE8	P46108	0.0203520432114601
Q9UBU8	Q96BD8	0.0203520432114601
Q15303	P43243	0.0203520432114601
Q99592	Q9H6Z4	0.0203520432114601
Q00005	P43897	0.0203520432114601
Q9ULW0	Q9BT22	0.0203520432114601
O75762	O14735	0.0203520432114601
O14735	Q717R9	0.0203520432114601
P61081	Q9P0S3	0.0203520432114601
Q8N2U9	P12270	0.0203520432114601
P26196	Q96T83	0.0203520432114601
Q8TBY8	O75935	0.0203520432114601
Q9ULW0	Q9HC62	0.0203520432114601
Q13884	Q9H6Z4	0.0203520432114601
Q99592	Q15717	0.0203520432114601
P26196	Q99727	0.0203520432114601
Q4L180	Q9H6Z4	0.0203520432114601
Q15417	Q99592	0.0203520432114601
P12271	Q9H6Z4	0.0203520432114601
P12271	P35658	0.0203520432114601
P04843	Q4L180	0.0203520432114601
Q15375	Q86UK7	0.0203520432114601
P62841	Q99640	0.0203520432114601
P01266	Q99961	0.0203520432114601
P35658	P49767	0.0203520432114601
P26196	P49888	0.0203520432114601
P62328	P26196	0.0203520432114601
Q9P2J5	Q14118	0.0203520432114601
P51665	Q9P2B7	0.0203520432114601
Q9NYF8	Q15303	0.0203520432114601
Q5TCQ9	Q9BQG0	0.0203520432114601
P26196	Q3B8N5	0.0203520432114601
P26196	O15399	0.0203520432114601
Q86VF2	P26196	0.0203520432114601
O95171	P26196	0.0203520432114601
P26196	Q7Z3V4	0.0203520432114601
P35754	P26196	0.0203520432114601
Q9Y4X4	Q68CZ6	0.0203520432114601
Q96DT5	Q9UHV9	0.0203520432114601
P50747	Q9UBU8	0.0203520432114601
Q6ZQY3	Q9BQG0	0.0203520432114601
Q03701	Q9NTJ4	0.0203520432114601
P15153	P42566	0.0203520432114601
P26196	Q9NYZ1	0.0203520432114601
Q9BQG0	A6NC57	0.0203520432114601
Q8N413	P26196	0.0203520432114601
O95153	Q9UHV9	0.0203520432114601
P26196	Q86SG6	0.0203520432114601
P0C7W6	Q9BQG0	0.0203520432114601
P26196	Q9UIG8	0.0203520432114601
P60059	Q96EB1	0.0203520432114601
O14735	Q8IY57	0.0203520432114601
Q8N999	P67775	0.0203520432114601
P42566	Q08752	0.0203520432114601
Q13573	P08729	0.0203520432114601
Q13886	Q99961	0.0203520432114601
Q07666	Q8TF09	0.0203520432114601
Q16880	P08559	0.0203520432114601
P49796	Q5SW79	0.0203520432114601
Q15303	Q86UK7	0.0203520432114601
P42566	Q9UI09	0.0203520432114601
P46108	P50749	0.0203520432114601
Q15303	P67809	0.0203520432114601
Q07666	Q16890	0.0203520432114601
Q6PKG0	Q15303	0.0203520432114601
P42566	Q9NSI6	0.0203520432114601
P42566	Q9BRX8	0.0203520432114601
P26196	P55210	0.0203520432114601
Q07666	Q96HP4	0.0203520432114601
O60641	Q9UBB9	0.0203520432114601
Q4L180	P35658	0.0203520432114601
Q86VS8	P08559	0.0203520432114601
O15173	Q9Y2T4	0.0203520432114601
Q5VZ46	P46108	0.0203520432114601
Q14C86	O00423	0.0203520432114601
A6ND36	P08559	0.0203520432114601
Q9C0C9	P56715	0.0203520432114601
P53004	P56715	0.0203520432114601
O43822	P08559	0.0203520432114601
P48426	Q9NXB0	0.0203520432114601
Q07666	Q8NFT2	0.0203520432114601
Q8IZH2	Q14118	0.0203520432114601
P14406	Q6ZWJ1	0.0203520432114601
P35610	P62380	0.0203520432114601
P35527	Q9H488	0.0203520432114601
Q13123	P14406	0.0203520432114601
Q15303	P23381	0.0203520432114601
Q3ZCQ8	Q15303	0.0203520432114601
O76021	Q9H488	0.0203520432114601
O14735	Q86Y33	0.0203520432114601
A4D1S0	Q9BQG0	0.0203520432114601
P59551	Q9BQG0	0.0203520432114601
Q15303	Q13838	0.0203520432114601
Q15287	O75161	0.0203520432114601
Q15303	P13645	0.0203520432114601
P46108	Q4LEZ3	0.0203520432114601
Q8N128	P46108	0.0203520432114601
Q07666	P01266	0.0203520432114601
Q99729	Q15303	0.0203520432114601
O95562	P46108	0.0203520432114601
P31689	O75674	0.0203520432114601
P46108	Q8NFT2	0.0203520432114601
Q8TBY9	P46108	0.0203520432114601
Q9P1Q0	O15498	0.0203520432114601
P67809	Q9Y6M9	0.0203520432114601
P49796	P35658	0.0203520432114601
Q8WXF1	Q15303	0.0203520432114601
Q9H5I5	Q07666	0.0203520432114601
Q8TC59	Q15427	0.0203520432114601
O14735	Q6ZMI0	0.0203520432114601
Q5SW79	A6NGE4	0.0203520432114601
Q9BQD3	Q96BD8	0.0203520432114601
Q6PKG0	Q9BRG1	0.0203520432114601
Q8TBY9	Q68CZ6	0.0203520432114601
Q9Y6N7	Q96QC0	0.0203520432114601
Q9H040	Q6PKG0	0.0203520432114601
O95563	Q68CZ6	0.0203520432114601
Q6PKG0	Q9UJ04	0.0203520432114601
Q8TBY9	Q13838	0.0203520432114601
Q5TCQ9	P22061	0.0203520432114601
Q96QC0	Q9P0W8	0.0203520432114601
Q8TCZ2	Q6PKG0	0.0203520432114601
Q6UXL0	Q9H6Z4	0.0203520432114601
Q6PKG0	Q9H4A6	0.0203520432114601
Q13636	Q5JSZ5	0.0203520432114601
Q9UBQ5	Q9NW15	0.0203520432114601
O95922	Q8IZH2	0.0203520432114601
Q96JH7	Q9UI09	0.0203520432114601
Q96EB1	Q4LEZ3	0.0203520432114601
Q96EB1	Q92930	0.0203520432114601
Q5SW79	Q9NR45	0.0203520432114601
Q9NRJ5	P12270	0.0203520432114601
O95922	P35658	0.0203520432114601
Q8WYA1	P35658	0.0203520432114601
Q9ULI4	P20700	0.0203520432114601
P01266	P09874	0.0203520432114601
P49790	Q6P0N0	0.0203520432114601
Q9NZQ8	P22061	0.0203520432114601
P01266	Q96BD8	0.0203520432114601
Q15121	Q9UGR2	0.0203520432114601
Q8N3F8	Q96G23	0.0203520432114601
P49790	Q8N3R9	0.0203520432114601
Q5VZ46	Q9NVP1	0.0203520432114601
O15069	Q9UHV9	0.0203520432114601
Q13886	Q9NVI7	0.0203520432114601
Q9P2J5	P49767	0.0203520432114601
Q01130	Q8IZJ1	0.0203520432114601
P04843	Q8NEZ4	0.0203520432114601
Q8N2U0	P05556	0.0203520432114601
Q9GZV4	Q9BVP2	0.0203520432114601
Q9NYF8	Q5FWE3	0.0203520432114601
P51965	Q96E22	0.0203520432114601
O75182	P45984	0.0203520432114601
Q5VZ46	Q13838	0.0203520432114601
Q8N1F7	Q9NPI0	0.0203520432114601
Q96PE2	Q9NQC3	0.0203520432114601
Q99471	Q8NHP6	0.0203520432114601
Q9H254	Q9NRA8	0.0203520432114601
Q6UXL0	P35658	0.0203520432114601
A5YKK6	O95185	0.0203520432114601
P61081	Q8NHP6	0.0203520432114601
Q9BSJ8	Q9UNW1	0.0203520432114601
Q9UIK4	Q9P2J5	0.0203520432114601
Q8TBY9	P43243	0.0203520432114601
Q6PKG0	P01266	0.0203520432114601
P51665	Q8NFP9	0.0203520432114601
Q8NFP9	P52209	0.0203520432114601
Q9BSJ8	Q9BW62	0.0203520432114601
Q9UNK0	Q53GG5	0.0203520432114601
Q6ZWH5	Q9BPX3	0.0203520432114601
Q6ZRI8	Q01780	0.0203520432114601
O76021	Q9BQD3	0.0203520432114601
Q16513	Q49MG5	0.0203520432114601
Q9H6Z4	Q9Y2H1	0.0203520432114601
Q96KX2	Q9UNZ2	0.0203520432114601
O15031	Q15631	0.0203520432114601
P26368	P15056	0.0203520432114601
O75436	Q53GG5	0.0203520432114601
P26368	P20648	0.0203520432114601
P26368	Q9ULK0	0.0203520432114601
Q86VQ0	Q8IVM0	0.0203520432114601
O75449	Q8WUD1	0.0203520432114601
Q9Y2P5	Q8N752	0.0203520432114601
Q8NEF3	Q02750	0.0203520432114601
O95817	Q8NEF3	0.0203520432114601
Q9H6R4	Q9HD26	0.0203520432114601
Q6PKG0	Q9P0W8	0.0203520432114601
Q16740	Q9ULL1	0.0203520432114601
Q6PKG0	Q9BSU1	0.0203520432114601
Q8NCM2	P22061	0.0203520432114601
Q9NQ75	Q96EB1	0.0203520432114601
Q8N1G2	O60292	0.0203520432114601
Q8N2U0	Q96AC1	0.0203520432114601
Q9GZM5	Q8IZH2	0.0203520432114601
Q96RU3	Q86UK7	0.0203520432114601
Q8NDC0	Q08AD1	0.0203520432114601
Q8N1G2	Q96ST8	0.0203520432114601
Q8N0Z3	P52209	0.0203520432114601
O43482	Q9HAV0	0.0203520432114601
Q96EB1	Q9NY26	0.0203520432114601
O43482	Q9NYP7	0.0203520432114601
Q96EB1	P0CG39	0.0203520432114601
Q6PKG0	Q8TBY9	0.0203520432114601
Q8NEF3	P60891	0.0203520432114601
Q92973	O15075	0.0203520432114601
Q13635	Q8IZH2	0.0203520432114601
Q5VV41	P60891	0.0203520432114601
Q9NVP1	Q8N129	0.0203520432114601
Q5FWF5	O60488	0.0203520432114601
Q8N350	Q86UK7	0.0203520432114601
Q3ZAQ7	Q15813	0.0203520432114601
Q9P2J5	Q9BRR9	0.0203520432114601
Q9NWT8	Q9GZM8	0.0203520432114601
P51116	Q9H6Z9	0.0203520432114601
P53004	A6NDU8	0.0203520432114601
Q9H5I5	Q16629	0.0203520432114601
Q8IZH2	Q7L804	0.0203520432114601
Q5THR3	P12270	0.0203520432114601
A6NDU8	Q9Y2W1	0.0203520432114601
O94823	Q14C86	0.0203520432114601
Q5VZ46	Q8N163	0.0203520432114601
Q9NXB0	O95425	0.0203520432114601
O60303	Q13838	0.0203520432114601
Q6Y1H2	Q96ST8	0.0203520432114601
Q9Y6Y1	Q12905	0.0203520432114601
Q6ZVC0	P20700	0.0203520432114601
Q8TBY8	O60551	0.0203520432114601
P08962	Q8IZH2	0.0203520432114601
Q9H6U6	Q8WWQ0	0.0203520432114601
Q14145	Q9H6Z9	0.0203520432114601
Q6NTE8	P23381	0.0203520432114601
Q3B820	Q9Y678	0.0203520432114601
Q9NYF8	Q9H0K1	0.0203520432114601
Q6NZY4	Q9UFG5	0.0203520432114601
P04843	Q9UIG8	0.0203520432114601
P24588	Q86UK7	0.0203520432114601
Q8TBY8	Q6P179	0.0203520432114601
P04843	Q6GPH4	0.0203520432114601
Q8NEF3	P52655	0.0203520432114601
P15056	Q96BD8	0.0203520432114601
Q9NQ75	P23381	0.0203520432114601
Q9Y6Y1	P20700	0.0203520432114601
Q96CN7	O15075	0.0203520432114601
Q96GY0	Q8WTT2	0.0203520432114601
Q96EA4	Q8TC59	0.0203520432114601
O75526	Q92575	0.0203520432114601
P09661	A6NDU8	0.0203520432114601
Q5SW79	Q96KC9	0.0203520432114601
Q08828	P20700	0.0203520432114601
Q8N413	Q99714	0.0203520432114601
Q9NZQ8	Q12905	0.0203520432114601
Q8TC59	Q9BPW8	0.0203520432114601
Q6ZVC0	Q12905	0.0203520432114601
Q9NQ75	Q13838	0.0203520432114601
Q9H5I5	P43243	0.0203520432114601
Q8TBY8	Q4KMZ1	0.0203520432114601
P12270	Q9UJ99	0.0203520432114601
P63261	Q8N9N2	0.0203520432114601
Q9UHW9	Q86UK7	0.0203520432114601
Q8IZH2	P60033	0.0203520432114601
O60641	Q15738	0.0203520432114601
Q8N9F7	P35658	0.0203520432114601
Q9H0D6	O43301	0.0203520432114601
Q8TC59	Q15813	0.0203520432114601
Q9NQ75	Q3ZCQ8	0.0203520432114601
P57076	Q9H6J7	0.0203520432114601
P56192	Q9H6Z9	0.0203520432114601
O60271	P61586	0.0203520432114601
Q2TAC2	Q86UK7	0.0203520432114601
P08559	Q6NXT6	0.0203520432114601
Q9UPY5	Q86UK7	0.0203520432114601
Q5JPE7	Q9Y5A9	0.0203520432114601
Q6UXH8	Q86UK7	0.0203520432114601
Q9Y6Y1	P12270	0.0203520432114601
Q96SB3	Q9UGR2	0.0203520432114601
Q9BZF9	P68431	0.0203520432114601
Q99714	Q9Y6Y1	0.0203520432114601
Q5VZ46	O14980	0.0203520432114601
Q5FWF5	P09622	0.0203520432114601
Q9NQ92	Q9UGR2	0.0203520432114601
Q8IVF4	Q96BD8	0.0203520432114601
Q9UBQ0	Q86UK7	0.0203520432114601
Q9NQ75	P43243	0.0203520432114601
O15085	Q9UGR2	0.0203520432114601
Q16629	Q5QJ74	0.0203520432114601
Q99714	Q9UJY1	0.0203520432114601
Q9H0L4	Q9C086	0.0203520432114601
Q9Y678	O15259	0.0203520432114601
Q8IZH2	Q96JK9	0.0203520432114601
Q9P2P6	Q9UK76	0.0203520432114601
Q92834	Q9HAV4	0.0203520432114601
Q8N2U0	Q8N6V9	0.0203520432114601
P04843	Q9H201	0.0203520432114601
Q9H5I5	Q86UK7	0.0203520432114601
Q7Z2Y5	Q12905	0.0203520432114601
Q5SW79	A1L4K1	0.0203520432114601
P12270	O60296	0.0203520432114601
Q5VZ46	P23381	0.0203520432114601
Q7Z6J6	Q9UGR2	0.0203520432114601
Q9BW60	Q96AC1	0.0203520432114601
O60308	Q9NRA8	0.0203520432114601
P62318	Q5QJ74	0.0203520432114601
Q9C0C9	Q5JXC2	0.0203520432114601
Q9H4A6	Q9BSJ8	0.0203520432114601
Q9Y3P4	Q9NYF8	0.0203520432114601
O76021	Q8IY63	0.0203520432114601
Q9NSI6	P09936	0.0203520432114601
Q96DM3	Q99714	0.0203520432114601
Q8TDM6	Q9NYP7	0.0203520432114601
Q9H6Z4	Q9Y4E6	0.0203520432114601
Q9BSJ8	P51878	0.0203520432114601
Q8IVD9	P57721	0.0203520432114601
Q9UBQ5	Q9ULC3	0.0203520432114601
Q6ZRI8	Q9UKZ1	0.0203520432114601
P57088	Q8IYX7	0.0203520432114601
Q9Y224	Q12893	0.0203520432114601
Q15428	Q15165	0.0203520432114601
O95248	Q96EB1	0.0203520432114601
Q9H3N1	Q9H0W8	0.0203520432114601
Q9BSJ8	P01583	0.0203520432114601
O76021	Q9Y6M9	0.0203520432114601
Q6PKG0	Q9Y2T4	0.0203520432114601
O76021	P51878	0.0203520432114601
Q96EB1	Q8N999	0.0203520432114601
Q8N5K1	Q99661	0.0203520432114601
Q9H400	Q96EB1	0.0203520432114601
O60488	Q8WXA9	0.0203520432114601
Q9NSI6	Q8WU90	0.0203520432114601
Q8TBY9	P67809	0.0203520432114601
Q6F5E8	P39748	0.0203520432114601
O76021	Q9UNW1	0.0203520432114601
Q15165	Q9BRX9	0.0203520432114601
Q9UJ04	Q06124	0.0203520432114601
Q6PKG0	P50749	0.0203520432114601
Q9NYF8	Q96RU3	0.0203520432114601
Q5VZ46	Q9BSJ8	0.0203520432114601
O76021	P51970	0.0203520432114601
Q96EB1	Q2VPB7	0.0203520432114601
O15061	Q15738	0.0203520432114601
Q13112	Q53GG5	0.0203520432114601
O43822	Q8IVM0	0.0203520432114601
Q9H2D6	P04908	0.0203520432114601
Q96EB1	Q495B1	0.0203520432114601
P53350	Q12893	0.0203520432114601
Q99714	Q9ULI4	0.0203520432114601
P84077	Q9Y2Q9	0.0203520432114601
Q96GU1	Q96EB1	0.0203520432114601
O76021	P20248	0.0203520432114601
Q9NSI6	Q96JH7	0.0203520432114601
Q9P246	Q9UBQ5	0.0203520432114601
Q9Y2G0	Q12905	0.0203520432114601
P35658	Q9Y2H1	0.0203520432114601
Q9H081	Q6PKG0	0.0203520432114601
P23921	Q6ZRI8	0.0203520432114601
P50579	Q96BD8	0.0203520432114601
Q8TBY9	P12004	0.0203520432114601
O15231	Q96QC0	0.0203520432114601
P35232	Q8TBY9	0.0203520432114601
Q8TC44	Q9ULW0	0.0203520432114601
Q9H4A6	Q96EB1	0.0203520432114601
Q9NPR9	P09936	0.0203520432114601
P11216	Q8TDI0	0.0203520432114601
Q9ULW0	Q96JB2	0.0203520432114601
P49915	Q96RU3	0.0203520432114601
Q5VV41	Q96QK1	0.0203520432114601
O76021	P20648	0.0203520432114601
O60308	Q9UHB7	0.0203520432114601
Q6PKG0	Q9BXL6	0.0203520432114601
Q71UI9	Q8IVD9	0.0203520432114601
Q7Z7B0	Q6ZTW0	0.0203520432114601
Q9NRA2	P35658	0.0203520432114601
O00231	Q9NPR9	0.0203520432114601
Q8IY63	Q96QC0	0.0203520432114601
P62834	Q9H467	0.0203520432114601
Q8TBY9	Q96QC0	0.0203520432114601
P03886	Q9NP61	0.0203520432114601
Q6PKG0	Q6NTE8	0.0203520432114601
Q7Z5L2	P24666	0.0203520432114601
Q9H2D6	Q9UGR2	0.0203520432114601
Q9NSI6	Q96RT1	0.0203520432114601
Q9BQD3	Q6PKG0	0.0203520432114601
P49915	Q9C0B5	0.0203520432114601
Q9NYF8	Q8TBY9	0.0203520432114601
Q13217	P08579	0.0203520432114601
O76021	O95153	0.0203520432114601
Q5SW79	Q9Y5F7	0.0203520432114601
Q7Z5L2	P51665	0.0203520432114601
Q8IYT3	Q96EB1	0.0203520432114601
Q96EB1	P04004	0.0203520432114601
Q15643	Q8IVD9	0.0203520432114601
O60885	Q8NHP6	0.0203520432114601
O15258	Q4AC94	0.0203520432114601
Q8NBT0	Q9BVP2	0.0203520432114601
O15078	Q9UIA9	0.0203520432114601
O76021	Q12791	0.0203520432114601
Q9Y2R4	Q03721	0.0203520432114601
Q9NRJ5	Q9H6Z4	0.0203520432114601
Q6F5E8	Q8IVM0	0.0203520432114601
Q9H6Z4	Q9Y5F7	0.0203520432114601
A6ND36	P19388	0.0203520432114601
O43175	Q9BSK0	0.0203520432114601
P33778	O15504	0.0203520432114601
Q96JH7	Q08209	0.0203520432114601
Q00005	P54619	0.0203520432114601
Q13636	Q9P209	0.0203520432114601
Q8TBY8	Q5HYK7	0.0203520432114601
Q13636	Q8TAT6	0.0203520432114601
Q9H5I5	Q6PKG0	0.0203520432114601
Q969R2	Q5SW79	0.0203520432114601
Q6PKG0	Q12791	0.0203520432114601
A5YKK6	Q7Z7B0	0.0203520432114601
Q9NYP7	Q16513	0.0203520432114601
Q9NRJ5	Q5SW79	0.0203520432114601
P54577	Q9Y283	0.0203520432114601
Q8WYA1	Q9H6Z4	0.0203520432114601
Q9ULD4	P67775	0.0203520432114601
O75410	Q9Y2Q9	0.0203520432114601
Q5TGY3	Q9H6Z4	0.0203520432114601
P28749	P35658	0.0203520432114601
P35658	Q9Y5F7	0.0203520432114601
Q9H3D4	Q9Y305	0.0203520432114601
Q5T3J3	O95684	0.0203520432114601
P35249	Q9UKT5	0.0203520432114601
Q6PKG0	Q9ULK0	0.0203520432114601
Q6PKG0	P51878	0.0203520432114601
Q9UNA0	Q9H6Z4	0.0203520432114601
Q9UKT5	Q13247	0.0203520432114601
Q8NEF3	Q9Y5M8	0.0203520432114601
P16298	Q8IZE3	0.0203520432114601
Q96DM3	P31689	0.0203520432114601
Q9H254	P16298	0.0203520432114601
Q9UNA0	P35658	0.0203520432114601
Q6PKG0	Q8IYT3	0.0203520432114601
Q9NYI0	P22061	0.0203520432114601
Q8NEF3	Q9BPX3	0.0203520432114601
Q8IZH2	Q13049	0.0203520432114601
Q9BSJ8	P50749	0.0203520432114601
Q6PKG0	P20648	0.0203520432114601
Q9HDC9	Q9NRA8	0.0203520432114601
Q6PKG0	Q9NUQ9	0.0203520432114601
Q9C037	P49643	0.0203520432114601
Q13636	Q99460	0.0203520432114601
P48426	Q6ZRI8	0.0203520432114601
Q96EB1	Q00059	0.0203520432114601
Q7Z3J2	Q9H6Z4	0.0203520432114601
Q9H6L5	P67775	0.0203520432114601
Q96EB1	Q8TF09	0.0203520432114601
Q8TBY9	P23381	0.0203520432114601
Q96AC1	Q5T3J3	0.0203520432114601
Q5VV41	P46940	0.0203520432114601
O75663	Q99735	0.0203520432114601
Q8WXF1	Q8TBY9	0.0203520432114601
Q9BSJ8	Q495B1	0.0203520432114601
P05787	Q9H2D6	0.0203520432114601
Q9H4A6	Q96QC0	0.0203520432114601
Q9UIL1	P0CG47	0.0203520432114601
P16298	Q7L2J0	0.0203520432114601
Q15643	Q9UHB7	0.0203520432114601
O15231	Q96EB1	0.0203520432114601
Q9Y4E6	P31689	0.0203520432114601
O95563	P67775	0.0203520432114601
P20700	Q9Y4E6	0.0203520432114601
Q8NEF3	Q9UKY7	0.0203520432114601
Q5JXC2	Q9BPX3	0.0203520432114601
Q9H3D4	Q9Y3T9	0.0203520432114601
Q9UIK4	Q9H6Z4	0.0203520432114601
P17706	Q16513	0.0203520432114601
P22061	Q9Y4E6	0.0203520432114601
Q96KC8	Q96RT1	0.0203520432114601
Q8IZH2	Q9Y4E6	0.0203520432114601
P12270	Q9Y5F7	0.0203520432114601
Q5VV41	P53004	0.0203520432114601
P0CG38	Q96RT1	0.0203520432114601
Q8TEW0	P16298	0.0203520432114601
Q9H6R4	Q5VV41	0.0203520432114601
Q9BT92	Q08209	0.0203520432114601
Q16513	Q86SK9	0.0203520432114601
Q8NEF3	Q12769	0.0203520432114601
Q86YL5	P04908	0.0203520432114601
Q96RT1	Q9UI09	0.0203520432114601
P46063	Q9NYP7	0.0203520432114601
O76021	Q9UJ04	0.0203520432114601
Q96EB1	Q9NUQ9	0.0203520432114601
Q53GG5	P41440	0.0203520432114601
Q6PKG0	P51814	0.0203520432114601
Q86YL5	P84090	0.0203520432114601
P62820	Q9UJ04	0.0203520432114601
Q9UJ04	Q96QC0	0.0203520432114601
Q15393	Q14686	0.0203520432114601
Q96QK1	Q9ULC3	0.0203520432114601
Q9NVP1	O15069	0.0203520432114601
P60059	Q96BD8	0.0203520432114601
Q9Y6Y1	P22061	0.0203520432114601
Q8N3F8	O60568	0.0203520432114601
P20648	Q96BD8	0.0203520432114601
Q9P0M6	Q03001	0.0203520432114601
Q8IZH2	Q9UHA4	0.0203520432114601
P59510	Q9P2J5	0.0203520432114601
Q8IZH2	Q9BRR9	0.0203520432114601
Q9NQ75	Q9Y5A9	0.0203520432114601
O95292	Q9BV86	0.0203520432114601
Q9H6Z4	Q9UJY1	0.0203520432114601
P46063	Q9HAU0	0.0203520432114601
Q8N720	P35658	0.0203520432114601
Q8NBM8	P35658	0.0203520432114601
Q9H400	P68431	0.0203520432114601
Q8TF30	Q9HAV4	0.0203520432114601
Q6NZ36	Q8TBY8	0.0203520432114601
Q08J23	Q9H3E2	0.0203520432114601
Q8IZH2	Q8N159	0.0203520432114601
Q13330	Q96JB2	0.0203520432114601
Q8WXF1	Q9H2G9	0.0203520432114601
Q9UKY7	Q9H6Z9	0.0203520432114601
Q8WXF1	Q9UGH3	0.0203520432114601
Q99714	O43151	0.0203520432114601
Q9BY44	Q9ULC3	0.0203520432114601
P54819	Q08AD1	0.0203520432114601
Q9UK23	Q8IZH2	0.0203520432114601
P09769	Q96BD8	0.0203520432114601
P26196	A1L4K1	0.0203520432114601
P22061	Q9UJY1	0.0203520432114601
Q9NQC8	Q9NZM5	0.0203520432114601
Q7RTS3	P08243	0.0203520432114601
Q9H6Z9	Q5T8P6	0.0203520432114601
Q5RKV6	Q96JB2	0.0203520432114601
Q9H6J7	Q9UK41	0.0203520432114601
Q8N752	Q8NEW0	0.0203520432114601
Q9UIG8	P31689	0.0203520432114601
Q8IZH2	Q9UJ99	0.0203520432114601
Q0JRZ9	Q15428	0.0203520432114601
Q9P2J5	O14730	0.0203520432114601
Q8TC59	Q9NVZ3	0.0203520432114601
O00160	P35658	0.0203520432114601
Q9NZQ8	P20700	0.0203520432114601
Q3B8N5	P35658	0.0203520432114601
Q7Z2Y5	Q9P2J5	0.0203520432114601
Q5SW79	Q5VVQ6	0.0203520432114601
Q2KHT3	P20700	0.0203520432114601
Q8NB49	Q86UK7	0.0203520432114601
Q9H4A3	P35613	0.0203520432114601
Q9H814	Q9ULC4	0.0203520432114601
Q5BKX5	P04843	0.0203520432114601
Q68CZ6	Q8NAT1	0.0203520432114601
Q9NQ75	Q9BVP2	0.0203520432114601
O60264	Q7RTS3	0.0203520432114601
Q96JM3	Q9H6U8	0.0203520432114601
Q5TCQ9	P20700	0.0203520432114601
O15085	Q9HAV4	0.0203520432114601
P06753	P16415	0.0203520432114601
Q9P1F3	Q9NWS0	0.0203520432114601
Q5FWE3	Q86UK7	0.0203520432114601
Q68CL5	P00540	0.0203520432114601
Q9Y6Y1	Q9P2J5	0.0203520432114601
Q8N128	P50747	0.0203520432114601
Q66K74	Q8TC59	0.0203520432114601
P78381	Q8WU90	0.0203520432114601
P20700	Q9H147	0.0203520432114601
Q8TBY8	Q9HBM1	0.0203520432114601
Q9Y6Y1	Q8IZH2	0.0203520432114601
O43379	Q9NYP7	0.0203520432114601
Q8N2U0	Q9HBM0	0.0203520432114601
O76039	Q08J23	0.0203520432114601
Q9UM00	Q6GYQ0	0.0203520432114601
Q9H0D6	Q2M3C7	0.0203520432114601
Q96KR1	O43301	0.0203520432114601
Q9NRA2	P31689	0.0203520432114601
Q9BXF3	P35658	0.0203520432114601
Q9NPE3	Q9H6Z4	0.0203520432114601
Q8WXF1	Q9BX67	0.0203520432114601
Q08289	Q9P2J5	0.0203520432114601
Q9P2J2	P35658	0.0203520432114601
Q8N129	Q99961	0.0203520432114601
Q9UHF3	Q9H6Z4	0.0203520432114601
Q9NRA2	P20700	0.0203520432114601
Q8N128	P62318	0.0203520432114601
O60303	P62820	0.0203520432114601
Q9NQ75	P68431	0.0203520432114601
Q10471	Q99961	0.0203520432114601
Q9NXF1	Q99643	0.0203520432114601
Q86W54	Q96PV6	0.0203520432114601
Q9C0C4	Q86UK7	0.0203520432114601
Q9P2J5	O75445	0.0203520432114601
Q08J23	Q2M3C7	0.0203520432114601
Q5TCQ9	Q99714	0.0203520432114601
Q9P2J5	Q13698	0.0203520432114601
Q9BRZ2	P16152	0.0203520432114601
Q9Y2W1	Q6UX01	0.0203520432114601
O43151	P22061	0.0203520432114601
P30838	P35658	0.0203520432114601
Q7Z3J2	Q8IZH2	0.0203520432114601
P57076	O15260	0.0203520432114601
P04843	Q8NEU8	0.0203520432114601
P15056	Q9BVP2	0.0203520432114601
Q8WXE9	Q5VT06	0.0203520432114601
Q14155	Q8TC59	0.0203520432114601
Q5SW79	Q8IXQ6	0.0203520432114601
Q8IZH2	Q13470	0.0203520432114601
P04843	O00160	0.0203520432114601
O95299	Q8TF30	0.0203520432114601
Q8TAT6	P48668	0.0203520432114601
Q53HC0	Q9BPX3	0.0203520432114601
Q5SW79	Q969G9	0.0203520432114601
Q8N128	Q06124	0.0203520432114601
O60303	P68431	0.0203520432114601
Q86WR0	Q8N1G4	0.0203520432114601
Q8IZA0	Q96KR1	0.0203520432114601
P46940	Q9H6Z9	0.0203520432114601
Q04941	Q9UHD2	0.0203520432114601
Q7Z4V5	Q9Y3B6	0.0203520432114601
P04843	Q9BXF3	0.0203520432114601
Q96NB1	A0MZ66	0.0203520432114601
Q9HCM2	Q8WXF1	0.0203520432114601
Q8TCU4	Q9H6Z9	0.0203520432114601
A6NDU8	Q8WU90	0.0203520432114601
Q5SW79	P03905	0.0203520432114601
Q9Y570	Q8WUD1	0.0203520432114601
Q8WXF1	Q8N999	0.0203520432114601
Q9UGJ0	Q92575	0.0203520432114601
Q96LT7	P04843	0.0203520432114601
Q9H3D4	Q9H583	0.0203520432114601
Q9H6Z4	O60296	0.0203520432114601
Q96KR1	P78381	0.0203520432114601
Q8NDG6	Q8IZH2	0.0203520432114601
Q96B97	P04439	0.0203520432114601
O94823	Q86UK7	0.0203520432114601
Q96KS0	Q15717	0.0203520432114601
Q9BSU1	Q9NVI7	0.0203520432114601
Q9NW68	Q05519	0.0203520432114601
O95817	Q9H6Z9	0.0203520432114601
Q9Y394	Q9NZM5	0.0203520432114601
Q68DC2	Q99729	0.0203520432114601
Q2KHT3	Q9P2J5	0.0203520432114601
O15069	Q9Y5A9	0.0203520432114601
Q3ZAQ7	Q9BX40	0.0203520432114601
Q9NWW5	Q8NDC0	0.0203520432114601
Q96A26	Q8IZH2	0.0203520432114601
Q8IUG1	Q9H6Z4	0.0203520432114601
Q9NZ63	Q9C0C9	0.0203520432114601
Q8IZH2	Q9P2J2	0.0203520432114601
Q9NTK5	Q9NW15	0.0203520432114601
Q8WXF1	Q8TB73	0.0203520432114601
P50749	Q9BVP2	0.0203520432114601
Q9H6Z4	Q5VVQ6	0.0203520432114601
Q9ULC3	Q9ULL1	0.0203520432114601
Q86X19	P20700	0.0203520432114601
Q8TBY8	Q9H3S7	0.0203520432114601
Q8NEF3	Q96T88	0.0203520432114601
Q96JK9	P35658	0.0203520432114601
Q9H6Z4	A1L4K1	0.0203520432114601
Q9BRG1	Q9BVP2	0.0203520432114601
Q6NTE8	P43243	0.0203520432114601
Q9HCJ0	P41440	0.0203520432114601
Q9NZQ8	P31689	0.0203520432114601
O95185	Q13185	0.0203520432114601
Q5SW79	Q96JK9	0.0203520432114601
Q9H0D6	A6NGC4	0.0203520432114601
Q8N413	P20700	0.0203520432114601
P62191	Q6ZPD9	0.0203520432114601
Q8N9F7	Q8IZH2	0.0203520432114601
Q15121	Q4AC94	0.0203520432114601
Q9H6Z4	Q9P2J2	0.0203520432114601
Q8IYX8	Q16629	0.0203520432114601
P49768	Q9UGR2	0.0203520432114601
Q13330	Q96GY0	0.0203520432114601
Q9NVP1	Q9NQ75	0.0203520432114601
Q99460	Q9P289	0.0203520432114601
Q9NYJ8	Q9NTJ4	0.0203520432114601
Q15942	Q8N129	0.0203520432114601
Q8IZH2	Q8NEU8	0.0203520432114601
P04843	Q6DN12	0.0203520432114601
Q8N752	O75794	0.0203520432114601
Q8NEF3	Q8IVD9	0.0203520432114601
Q5SW79	Q9NX62	0.0203520432114601
Q9NR31	Q86W54	0.0203520432114601
O43639	Q8TC59	0.0203520432114601
Q9C0C9	Q96K37	0.0203520432114601
Q9BXF3	Q99714	0.0203520432114601
Q9Y5B6	P35749	0.0203520432114601
O60488	Q8IUW3	0.0203520432114601
Q8TC59	P51532	0.0203520432114601
Q9C0C9	Q9BRX8	0.0203520432114601
Q96CN7	Q01780	0.0203520432114601
Q9P217	Q9P2J5	0.0203520432114601
Q9NVI7	Q8N999	0.0203520432114601
Q8N752	Q6ZXV5	0.0203520432114601
Q5VZ46	Q9NYF8	0.0203520432114601
Q8IZH2	Q86SG6	0.0203520432114601
Q9NQ75	Q68CZ6	0.0203520432114601
Q4LEZ3	P09874	0.0203520432114601
Q68CZ6	Q8TF09	0.0203520432114601
Q9UPT6	P35658	0.0203520432114601
Q96KX2	Q8TBY8	0.0203520432114601
O95470	Q8IYB1	0.0203520432114601
Q5SW79	H0YL14	0.0203520432114601
Q9BRK4	Q8TC59	0.0203520432114601
Q9NYF8	Q6NTE8	0.0203520432114601
Q96NB1	P61011	0.0203520432114601
Q53HC0	Q9HAV4	0.0203520432114601
Q8IZH2	Q5VVQ6	0.0203520432114601
O00231	Q8WXC3	0.0203520432114601
Q9H1E3	O15078	0.0203520432114601
Q96BD0	P07195	0.0203520432114601
Q9BR77	Q9H6Z9	0.0203520432114601
Q2TAY7	Q8IZH2	0.0203520432114601
Q16629	Q9H892	0.0203520432114601
Q3ZCQ8	Q6NTE8	0.0203520432114601
Q9H467	P00846	0.0203520432114601
Q8IZH2	Q9NT99	0.0203520432114601
Q15717	Q08828	0.0203520432114601
Q5VZ46	P43243	0.0203520432114601
Q9H5I5	Q9NVP1	0.0203520432114601
Q9H0R3	Q8N163	0.0203520432114601
Q9Y6R9	Q15208	0.0203520432114601
Q9NYF8	Q9NQ75	0.0203520432114601
Q8TF30	P30101	0.0203520432114601
P49915	Q5FWE3	0.0203520432114601
Q9H0D6	O14683	0.0203520432114601
P50747	Q15018	0.0203520432114601
O43805	Q8IZH2	0.0203520432114601
Q8IZH2	Q96PV0	0.0203520432114601
A6NFH5	Q9NVI7	0.0203520432114601
Q9UBE8	Q9H6Z4	0.0203520432114601
23285	P20700	0.0203520432114601
Q9C075	Q8IZH2	0.0203520432114601
Q9H2U9	Q8IZH2	0.0203520432114601
O95171	Q8IZH2	0.0203520432114601
Q9P217	P12270	0.0203520432114601
Q9NX62	P35658	0.0203520432114601
Q13886	Q9BVP2	0.0203520432114601
P62820	Q5QJ74	0.0203520432114601
Q9Y5Y0	Q96KR1	0.0203520432114601
P04843	Q9P217	0.0203520432114601
Q9HAF1	Q8IZH2	0.0203520432114601
Q9NW68	P08579	0.0203520432114601
Q9H0D6	Q01974	0.0203520432114601
Q96KS0	P12270	0.0203520432114601
Q8WZ74	Q8TBY8	0.0203520432114601
Q9P2J5	Q96M11	0.0203520432114601
Q9BTC8	Q68CZ6	0.0203520432114601
Q5SW79	Q9NP84	0.0203520432114601
Q96PE2	Q9H5V9	0.0203520432114601
A6QL63	O14980	0.0203520432114601
Q5VST9	Q8TBY8	0.0203520432114601
Q96PQ0	Q9P2J5	0.0203520432114601
Q15717	Q8WY21	0.0203520432114601
O60303	Q99729	0.0203520432114601
Q14166	Q9H361	0.0203520432114601
Q9UHF3	Q5SW79	0.0203520432114601
Q9H3Q3	Q8IZH2	0.0203520432114601
Q8N752	Q9BX40	0.0203520432114601
O60303	P50747	0.0203520432114601
O60308	Q5T8P6	0.0203520432114601
P78527	Q9NZ63	0.0203520432114601
Q5SW79	Q717R9	0.0203520432114601
Q8IZH2	Q717R9	0.0203520432114601
Q8WXF1	Q9P0W8	0.0203520432114601
Q0JRZ9	O43303	0.0203520432114601
Q9HB40	Q8IZH2	0.0203520432114601
Q92973	Q8WWQ0	0.0203520432114601
Q9BXF3	P22061	0.0203520432114601
Q8N2U0	Q8N4V1	0.0203520432114601
Q9UJX2	Q8TC59	0.0203520432114601
Q9H0D6	O14681	0.0203520432114601
P12270	Q9P2J2	0.0203520432114601
P31323	Q9H0H5	0.0203520432114601
Q9NTJ5	Q8WVK7	0.0203520432114601
Q96QC0	Q15018	0.0203520432114601
Q9P217	P35658	0.0203520432114601
Q8N129	Q96BD8	0.0203520432114601
Q9HC07	O75161	0.0203520432114601
Q9H3Q3	Q5SW79	0.0203520432114601
Q9P2E2	Q9P2J5	0.0203520432114601
Q5SW79	Q9UJY1	0.0203520432114601
O43929	Q92575	0.0203520432114601
O95185	Q9UHB6	0.0203520432114601
P13073	Q15208	0.0203520432114601
O00231	Q96BD0	0.0203520432114601
Q9H6J7	Q14671	0.0203520432114601
Q6UX01	O60841	0.0203520432114601
P15586	P04808	0.0203520376235246
P13385	Q96GD4	0.0203520357608795
Q6JEL2	Q96GD4	0.0203520357608795
Q7L0Y3	P50607	0.020352030172944
Q92187	P00367	0.020352017134428
Q9NR48	Q9BUJ2	0.0203520096838474
O95881	Q92626	0.0203520096838474
Q99623	Q13303	0.0203520096838474
Q15386	Q9H3E2	0.0203520059585571
P62244	Q8N543	0.0203519966453313
Q9ULV4	P23942	0.0203519724309444
Q01813	Q9Y6X8	0.0203519705682992
Q99538	Q8TD19	0.0203519612550735
Q8NAT1	P23381	0.0203519538044929
O43156	P28288	0.020351942628622
Q6P4A7	A0AVF1	0.0203519407659769
Q4U2R6	Q92599	0.0203519351780414
Q5K4L6	Q9H3H9	0.0203519351780414
Q99741	O14678	0.0203519351780414
Q13084	Q8IVH2	0.0203519351780414
Q92562	P98194	0.0203519351780414
Q9UIQ6	Q99611	0.0203519351780414
O15085	Q9NRX2	0.0203519351780414
Q8TAG9	Q9NRI5	0.0203519351780414
P40425	Q58EX7	0.0203519351780414
Q8N3S3	Q9BZX2	0.0203519351780414
P40426	Q58EX7	0.0203519351780414
Q5VTR2	Q86XK2	0.0203519351780414
O95297	Q99661	0.0203519351780414
Q9NUL7	Q9HCL0	0.0203519351780414
Q9UNK0	Q99661	0.0203519351780414
P50336	Q96KN3	0.0203519351780414
Q13617	Q92743	0.0203519351780414
O95159	Q9H8H0	0.0203519351780414
Q9UHR4	Q5JTZ9	0.0203519351780414
O95260	Q9ULH1	0.0203519351780414
Q5VTQ0	O95168	0.0203519351780414
Q96HW7	54101	0.0203519351780414
Q9H9Y4	Q6ZNB6	0.0203519351780414
Q7L5N1	P28325	0.0203519351780414
Q9HD26	Q15052	0.0203519351780414
O15235	Q92547	0.0203519351780414
Q9NXU5	Q9Y4D1	0.0203519351780414
Q8NBR0	Q8WYP5	0.0203519351780414
Q96JC1	P82664	0.0203519351780414
Q8ND24	Q5R3I4	0.0203519351780414
Q8TDY2	Q9GZT8	0.0203519351780414
O43502	Q8TBZ3	0.0203519351780414
O94901	Q15052	0.0203519351780414
O75147	Q8IZ40	0.0203519351780414
Q15040	Q9UM00	0.0203519351780414
Q9Y241	P59190	0.0203519351780414
Q99757	Q5H9F3	0.0203519351780414
Q9HD26	Q9P1Z2	0.0203519351780414
P49116	Q7Z3U7	0.0203519351780414
P50336	Q9H4I2	0.0203519351780414
Q96A46	Q9H3K2	0.0203519351780414
Q6ZN55	Q9UDW3	0.0203519351780414
Q9UL03	Q9BV44	0.0203519351780414
Q13084	P35555	0.0203519351780414
Q9HC77	P50336	0.0203519351780414
Q6P9G9	P15104	0.0203519351780414
Q9Y2G8	P42229	0.0203519351780414
Q9GZT8	Q9H2G9	0.0203519351780414
Q9Y2G8	Q9NP90	0.0203519351780414
Q9ULK5	Q9NRG4	0.0203519351780414
O75691	O43815	0.0203519351780414
Q9BRJ6	Q05513	0.0203519351780414
Q9Y2I6	Q9H7H0	0.0203519351780414
Q04724	Q99757	0.0203519351780414
Q53TQ3	Q9UGP8	0.0203519351780414
Q92547	P15289	0.0203519351780414
Q9C0C9	Q96PM5	0.0203519351780414
P18850	Q96NT3	0.0203519351780414
Q9ULM0	Q96JX3	0.0203519351780414
Q9BXK5	Q9BTV4	0.0203519351780414
Q9Y6D6	Q6P444	0.0203519351780414
Q8N5N7	Q8IYT2	0.0203519351780414
Q9UI09	Q8NHH9	0.0203519351780414
Q9UM00	Q9Y662	0.0203519351780414
O95721	Q96Q42	0.0203519351780414
Q9NY12	O15037	0.0203519351780414
O00443	P55789	0.0203519351780414
Q8N511	Q4VCS5	0.0203519351780414
Q12974	O95801	0.0203519351780414
P24390	Q16854	0.0203519351780414
Q14BN4	Q13546	0.0203519351780414
Q9H3H9	Q92729	0.0203519351780414
Q14781	Q14197	0.0203519351780414
P24390	Q8N9F0	0.0203519351780414
P49116	Q9BZQ6	0.0203519351780414
Q99661	Q9UK73	0.0203519351780414
P20226	Q9HA77	0.0203519351780414
Q504Q3	Q15170	0.0203519351780414
Q8TBZ3	Q9NRC1	0.0203519351780414
Q9UKB1	Q14201	0.0203519351780414
P07099	Q92844	0.0203519351780414
O00400	O96018	0.0203519351780414
Q9BZX2	Q969M1	0.0203519351780414
P61165	Q92729	0.0203519351780414
Q9Y223	Q3KQU3	0.0203519351780414
Q92538	Q01664	0.0203519351780414
O43513	Q13615	0.0203519351780414
Q9Y692	Q15005	0.0203519351780414
Q15777	Q9BZX2	0.0203519351780414
O75414	Q8TCC3	0.0203519351780414
Q13615	Q13503	0.0203519351780414
Q9BRB3	Q13620	0.0203519351780414
P82933	Q9Y223	0.0203519351780414
Q14554	Q86TP1	0.0203519351780414
Q9UGL1	Q15392	0.0203519351780414
Q03701	Q8WV22	0.0203519351780414
O75781	Q9Y692	0.0203519351780414
Q9BRX8	P11388	0.0203519351780414
Q96IF1	P61289	0.0203519351780414
Q12899	Q9H582	0.0203519351780414
P52739	Q4J6C6	0.0203519351780414
O75478	O95749	0.0203519351780414
Q96NT3	Q92729	0.0203519351780414
O75771	Q14554	0.0203519351780414
Q99502	P61289	0.0203519351780414
Q9Y666	Q9H4A5	0.0203519351780414
Q9UK73	Q13042	0.0203519351780414
Q9BZH6	Q9Y274	0.0203519351780414
Q9H3F6	O94762	0.0203519351780414
Q96ND0	Q8TAB3	0.0203519351780414
Q9NVV4	Q5JTC6	0.0203519351780414
P55789	O60282	0.0203519351780414
Q9Y5E4	P06241	0.0203519351780414
Q8NB25	Q13643	0.0203519351780414
Q8TDW0	O75352	0.0203519351780414
Q9Y6R0	Q96JX3	0.0203519351780414
P38435	Q969M1	0.0203519351780414
P17029	P02751	0.0203519351780414
Q96Q07	O15372	0.0203519351780414
Q86UL3	Q9NRJ7	0.0203519351780414
Q9H9B4	Q969M1	0.0203519351780414
Q68CP4	Q86Y07	0.0203519351780414
Q92896	Q9Y4F5	0.0203519351780414
Q14152	Q96Q07	0.0203519351780414
P49354	O15357	0.0203519351780414
Q9H875	Q9Y2W1	0.0203519351780414
P04440	Q9NR11	0.0203519351780414
Q9BZF3	O75179	0.0203519351780414
Q9H1C7	Q8TB96	0.0203519351780414
Q8N1F8	Q96A57	0.0203519351780414
P35916	Q9BX10	0.0203519351780414
Q8N4J0	Q92628	0.0203519351780414
Q9Y2W1	Q9BYG5	0.0203519351780414
Q9ULM0	P04440	0.0203519351780414
A6NFN3	Q14232	0.0203519351780414
Q8WVZ9	Q8TBZ3	0.0203519351780414
O95749	Q92830	0.0203519351780414
Q5T3U5	Q96P70	0.0203519351780414
Q86WT1	Q8TAE8	0.0203519351780414
Q96BR6	Q96M94	0.0203519351780414
A6NEC2	Q9C026	0.0203519351780414
Q14202	Q9BRK4	0.0203519351780414
Q9NQX4	O75330	0.0203519351780414
Q86UT6	O75084	0.0203519351780414
Q68CP4	O15270	0.0203519351780414
Q5SWX8	Q68CP4	0.0203519351780414
Q5T4D3	Q9H4H8	0.0203519351780414
Q9HC77	Q9H2W6	0.0203519351780414
Q6IA69	Q8IYS2	0.0203519351780414
Q92692	P60602	0.0203519351780414
Q9Y448	Q9H967	0.0203519351780414
Q4L235	P51530	0.0203519351780414
P59190	Q8TED1	0.0203519351780414
Q15072	Q9Y276	0.0203519351780414
Q96HW7	A0PJZ3	0.0203519351780414
Q8TBM8	P09017	0.0203519351780414
Q15170	Q92800	0.0203519351780414
P33121	P49116	0.0203519351780414
Q9ULM0	Q96L58	0.0203519351780414
Q96NT3	Q16706	0.0203519351780414
Q6UVJ0	P61201	0.0203519351780414
Q9UIQ6	O75164	0.0203519351780414
3327	Q12800	0.0203519351780414
Q9NSG2	P52848	0.0203519351780414
Q8NDZ2	P00414	0.0203519351780414
Q12981	Q96MW5	0.0203519351780414
Q9NUL7	Q8TAP9	0.0203519351780414
Q6PCB0	Q99797	0.0203519351780414
Q9H2K2	Q9H967	0.0203519351780414
Q12860	P49770	0.0203519351780414
P52848	P55082	0.0203519351780414
Q5SWX8	Q96DE0	0.0203519351780414
Q14679	Q86VM9	0.0203519351780414
Q86VI3	Q9NRJ7	0.0203519351780414
P55268	Q8WTP9	0.0203519351780414
Q9BYC9	Q13825	0.0203519351780414
Q6NVH7	Q8IZ69	0.0203519351780414
Q14BN4	Q2TBE0	0.0203519351780414
Q9BQ90	Q14839	0.0203519351780414
Q15768	Q15067	0.0203519351780414
O43150	Q96M94	0.0203519351780414
Q6DN90	Q6NXT1	0.0203519351780414
P55084	O43556	0.0203519351780414
Q99956	Q15386	0.0203519351780414
Q8IXQ4	O00244	0.0203519351780414
Q9NUL7	P01350	0.0203519351780414
Q6NVH7	P14543	0.0203519351780414
Q1ED39	Q9H840	0.0203519351780414
Q13535	Q9NQZ7	0.0203519351780414
Q08379	Q86WA8	0.0203519351780414
P33121	P18065	0.0203519351780414
Q7Z3U7	Q96DE0	0.0203519351780414
P49454	Q96Q07	0.0203519351780414
Q8TC12	Q8IVJ1	0.0203519351780414
Q9UBF8	Q9Y4I1	0.0203519351780414
Q9BV86	O43264	0.0203519351780414
Q96M94	Q9Y4E5	0.0203519351780414
Q8IWT3	Q58WW2	0.0203519351780414
Q9H992	Q9UQC2	0.0203519351780414
Q14168	Q9Y5Y0	0.0203519351780414
Q9NQ29	Q86VZ2	0.0203519351780414
O00459	Q8TBZ8	0.0203519351780414
Q9H4W6	Q9NYQ6	0.0203519351780414
Q96HW7	Q6AHZ1	0.0203519351780414
P42695	Q14679	0.0203519351780414
Q99719	Q9NYY8	0.0203519351780414
Q9Y3C8	Q16352	0.0203519351780414
O15234	Q8N653	0.0203519351780414
Q9BY67	O14782	0.0203519351780414
Q9GZN1	Q9H977	0.0203519351780414
Q96AA3	O15069	0.0203519351780414
Q66LE6	Q9H9C1	0.0203519351780414
Q9NVR7	O94832	0.0203519351780414
Q8N8A6	Q8NFZ5	0.0203519351780414
Q9H9Y4	Q6P1M9	0.0203519351780414
O95470	Q8TAD7	0.0203519351780414
Q9NQ66	P33121	0.0203519351780414
Q9H583	Q15628	0.0203519351780414
Q9H5Q4	Q9UN71	0.0203519351780414
Q9BUB7	Q6IN84	0.0203519351780414
Q9UL15	Q9HD40	0.0203519351780414
Q86UQ0	P19338	0.0203519351780414
P62699	Q9HAU8	0.0203519351780414
Q8TD17	Q96M94	0.0203519351780414
Q96IG2	Q9HAV4	0.0203519351780414
Q86WT1	Q9NXF1	0.0203519351780414
Q96M94	Q8NG68	0.0203519351780414
O94898	P18065	0.0203519351780414
Q96BY9	O00203	0.0203519351780414
Q9H3F6	Q5VT52	0.0203519351780414
Q7L273	Q9HD23	0.0203519351780414
Q53R41	Q8NG68	0.0203519351780414
P55268	Q9P2P1	0.0203519351780414
Q9NQE9	Q9UPY5	0.0203519351780414
Q9Y2W1	P32970	0.0203519351780414
Q29983	Q16555	0.0203519351780414
Q9P0V3	O15182	0.0203519351780414
Q709F0	O00192	0.0203519351780414
O00178	P0DN37	0.0203519351780414
P27797	P29400	0.0203519351780414
A6NNL5	Q9BSJ8	0.0203519351780414
Q5SZL2	Q9NUL7	0.0203519351780414
Q8TD30	Q8TBM8	0.0203519351780414
P59190	Q96K37	0.0203519351780414
P17028	A1KZ92	0.0203519351780414
Q12860	Q14232	0.0203519351780414
Q5SWX8	Q4G0S4	0.0203519351780414
P36969	Q9UBE8	0.0203519351780414
Q8TAM1	Q96JX3	0.0203519351780414
Q6NVH7	Q6PI48	0.0203519351780414
Q5R3I4	Q8WUJ1	0.0203519351780414
Q9NYQ7	Q9BVQ7	0.0203519351780414
Q6NVH7	P12109	0.0203519351780414
Q08397	Q96M94	0.0203519351780414
Q9H845	A6NNL5	0.0203519351780414
Q9H583	Q96DE0	0.0203519351780414
Q92538	P17181	0.0203519351780414
Q8IWA0	Q14118	0.0203519351780414
O43772	Q15262	0.0203519351780414
O43405	Q5R3I4	0.0203519351780414
Q8N488	Q9UBW7	0.0203519351780414
P17706	O14981	0.0203519351780414
P0DPH7	Q9NSV4	0.0203519351780414
P16298	P15336	0.0203519351780414
O43847	Q9P2J9	0.0203519351780414
Q96QU8	Q9Y6N1	0.0203519351780414
P28325	Q9UNP9	0.0203519351780414
Q13188	O95159	0.0203519351780414
P18850	P61165	0.0203519351780414
Q9NSI2	O14917	0.0203519351780414
Q13572	P14543	0.0203519351780414
Q6ZSJ8	Q9NYY8	0.0203519351780414
P61244	Q86UK7	0.0203519351780414
P26440	O95139	0.0203519351780414
P20930	O95136	0.0203519351780414
Q5SZL2	P17050	0.0203519351780414
O15182	P50895	0.0203519351780414
P51795	A2VDJ0	0.0203519351780414
Q66K89	O94832	0.0203519351780414
P35555	Q9BVC4	0.0203519351780414
Q4G0S4	Q9H0V9	0.0203519351780414
Q08379	Q9Y6M9	0.0203519351780414
P13224	O75843	0.0203519351780414
Q99956	Q92973	0.0203519351780414
O00522	P55265	0.0203519351780414
Q86VI3	Q9Y6X8	0.0203519351780414
Q8N8A6	Q86WT1	0.0203519351780414
P37268	Q9H3E2	0.0203519351780414
Q8WXH0	Q9HCU4	0.0203519351780414
Q9NZB8	P26440	0.0203519351780414
P10586	Q8WVI0	0.0203519351780414
84311	P35555	0.0203519351780414
Q96M94	Q8WVI0	0.0203519351780414
P15104	347918	0.0203519351780414
O75592	Q0VDD8	0.0203519351780414
Q4L235	Q96JX3	0.0203519351780414
Q9H6R7	P0CJ78	0.0203519351780414
Q9NPF2	P23919	0.0203519351780414
P30532	Q96A57	0.0203519351780414
Q9NUQ7	Q96DE0	0.0203519351780414
P35916	Q6P1S2	0.0203519351780414
Q96JK2	Q9BRR0	0.0203519351780414
Q6ZT12	Q92558	0.0203519351780414
Q14571	Q8WXG9	0.0203519351780414
Q9Y576	P55268	0.0203519351780414
O15235	P28330	0.0203519351780414
Q2T9J0	Q6NXT1	0.0203519351780414
Q6AW86	Q86VI3	0.0203519351780414
Q66K89	A4D1U4	0.0203519351780414
Q15034	Q6NXT1	0.0203519351780414
P42892	Q96NT3	0.0203519351780414
Q13315	Q15052	0.0203519351780414
Q5VZI3	Q96L58	0.0203519351780414
O15379	P35555	0.0203519351780414
Q0VDF9	Q5T7M9	0.0203519351780414
O60291	Q6NVH7	0.0203519351780414
P24928	Q96NE9	0.0203519351780414
Q9NQ29	Q05513	0.0203519351780414
Q9Y6W5	Q8NHG7	0.0203519351780414
Q10713	Q8IW50	0.0203519351780414
Q96L15	Q9HCL0	0.0203519351780414
P30876	P31749	0.0203519351780414
Q9UPT5	Q9UI09	0.0203519351780414
Q8IVH2	Q14197	0.0203519351780414
Q7Z2W9	P32970	0.0203519351780414
Q9HC77	Q96DV4	0.0203519351780414
Q96JJ3	Q6PJI9	0.0203519351780414
Q96HE9	P23458	0.0203519351780414
Q9HC52	Q75T13	0.0203519351780414
Q4LE39	Q9Y4B6	0.0203519351780414
Q96L15	Q96NT3	0.0203519351780414
Q9NWK9	Q9Y5A6	0.0203519351780414
Q9H6Q4	Q10713	0.0203519351780414
Q9UHQ1	Q96M94	0.0203519351780414
Q9H9Y4	Q96JX3	0.0203519351780414
Q9BY67	O15066	0.0203519351780414
Q5JTW2	Q9ULS5	0.0203519351780414
Q9H902	Q8TC12	0.0203519351780414
Q96L15	Q9NRH2	0.0203519351780414
Q9BUB7	Q96PV7	0.0203519351780414
Q9UPM9	Q8NAT1	0.0203519351780414
Q96BW5	Q9BVS5	0.0203519351780414
Q96NT3	Q9NUL7	0.0203519351780414
Q63HK5	Q9Y673	0.0203519351780414
Q15375	Q8TF71	0.0203519351780414
Q9BW72	Q8NAT1	0.0203519351780414
P62487	Q9Y2K1	0.0203519351780414
Q14679	Q9NX00	0.0203519351780414
Q9H1A3	Q96A57	0.0203519351780414
O60291	Q9Y4D2	0.0203519351780414
P50336	Q9UPM9	0.0203519351780414
Q9Y5H2	Q9NWK9	0.0203519351780414
Q9P2H3	Q96A35	0.0203519351780414
Q6ZN55	P63162	0.0203519351780414
Q5BJH2	Q8WUY1	0.0203519351780414
O15514	Q8ND76	0.0203519351780414
Q6NYC1	Q9H6D7	0.0203519351780414
Q96IF1	A2VDJ0	0.0203519351780414
Q9Y291	Q14679	0.0203519351780414
P0DN37	Q9NX00	0.0203519351780414
Q8WV74	Q9NWK9	0.0203519351780414
P20226	Q9NPF2	0.0203519351780414
O15239	Q15005	0.0203519351780414
Q969F1	Q96L58	0.0203519351780414
Q9H4F8	Q9NVV4	0.0203519351780414
Q9NPF2	Q53R41	0.0203519351780414
Q9UM19	P42694	0.0203519351780414
Q9UKB1	Q6PD74	0.0203519351780414
Q969F1	P49768	0.0203519351780414
Q9UPY5	Q9Y6X8	0.0203519351780414
Q68CL5	O14981	0.0203519351780414
O43639	Q7Z4Q2	0.0203519351780414
P34059	Q9BWN1	0.0203519351780414
Q13615	Q9H9L4	0.0203519351780414
Q5R3I4	Q9GZU8	0.0203519351780414
Q8TBM8	Q8NCN4	0.0203519351780414
Q96GZ6	Q9Y263	0.0203519351780414
P03891	Q86VR2	0.0203519351780414
Q68D91	Q14118	0.0203519351780414
P18846	Q5T440	0.0203519351780414
Q9BUB7	Q969M1	0.0203519351780414
Q8NHZ8	Q96T17	0.0203519351780414
Q8IWJ2	Q6NUQ4	0.0203519351780414
Q5SWX8	Q96JP9	0.0203519351780414
Q14781	Q9NX20	0.0203519351780414
Q9Y2G8	Q5T0F9	0.0203519351780414
O95905	Q8N0V3	0.0203519351780414
Q9UKB1	O94967	0.0203519351780414
Q5TZA2	P46199	0.0203519351780414
Q99755	P13196	0.0203519351780414
Q8TEP8	Q9HD23	0.0203519351780414
Q5VZI3	Q9NX00	0.0203519351780414
Q5SVS4	Q9UHW9	0.0203519351780414
Q6PJG9	Q3SXM5	0.0203519351780414
Q9H1Z4	Q9Y287	0.0203519351780414
84311	Q9P2H3	0.0203519351780414
Q8IZ69	Q8NEP9	0.0203519351780414
Q9HCK8	Q8TCC3	0.0203519351780414
Q9UI12	Q9NP90	0.0203519351780414
O95714	Q9NZJ0	0.0203519351780414
Q8WY54	Q9UHW9	0.0203519351780414
Q9NP50	Q86YT6	0.0203519351780414
Q9Y483	Q15005	0.0203519351780414
Q9UPY5	Q05BV3	0.0203519351780414
P42229	Q8IUC8	0.0203519351780414
Q8WUK0	Q9P2E7	0.0203519351780414
Q96BR6	Q6UXM1	0.0203519351780414
Q8IZT6	Q9NPJ8	0.0203519351780414
Q8IYN0	O15350	0.0203519351780414
Q6NSJ2	Q9UJX6	0.0203519351780414
Q9BW66	O43678	0.0203519351780414
O95470	Q8N3Z3	0.0203519351780414
P35610	Q9NZC3	0.0203519351780414
Q969Y2	Q4G0I0	0.0203519351780414
O75478	Q9Y314	0.0203519351780414
P63098	Q14112	0.0203519351780414
O95470	Q86YW9	0.0203519351780414
Q0VDF9	Q6ZT21	0.0203519351780414
Q9NZB2	Q9Y6J0	0.0203519351780414
Q86V97	Q6ZMS4	0.0203519351780414
Q5SZK8	Q9Y4F5	0.0203519351780414
Q9HC52	Q9NX00	0.0203519351780414
O95159	Q709C8	0.0203519351780414
Q96A37	O75467	0.0203519351780414
Q9HD33	Q8IYT2	0.0203519351780414
O43462	Q96MM7	0.0203519351780414
Q92552	P29803	0.0203519351780414
Q9H992	Q92556	0.0203519351780414
Q9NR33	Q8N8L6	0.0203519351780414
Q9NXB0	Q9H2G4	0.0203519351780414
Q9BUB7	Q9UBS8	0.0203519351780414
Q9HCM9	Q8TED0	0.0203519351780414
Q9NYQ6	Q96NT3	0.0203519351780414
Q8NAF0	Q8WV16	0.0203519351780414
Q14CZ7	Q14679	0.0203519351780414
Q9BQ90	P54803	0.0203519351780414
Q9H9Y4	Q9NUJ3	0.0203519351780414
Q6BDS2	Q99741	0.0203519351780414
Q9BTE3	Q9NZ53	0.0203519351780414
Q13595	A2RUB1	0.0203519351780414
Q49AR2	Q5VZL5	0.0203519351780414
Q86UQ0	P05387	0.0203519351780414
Q96HW7	Q9Y3C4	0.0203519351780414
Q6KCM7	Q6VY07	0.0203519351780414
Q8IZD4	Q58EX7	0.0203519351780414
Q9NV66	O60346	0.0203519351780414
Q53R41	Q96A57	0.0203519351780414
Q7Z6M2	Q14145	0.0203519351780414
Q9H9V9	P42898	0.0203519351780414
Q96HW7	Q9BX10	0.0203519351780414
Q8IZA0	Q9H3R5	0.0203519351780414
Q9HCL0	Q9UPY5	0.0203519351780414
P40855	Q6UX53	0.0203519351780414
Q96JP9	O15270	0.0203519351780414
Q8NBR0	Q9NUQ7	0.0203519351780414
Q9ULF5	P30047	0.0203519351780414
Q15628	Q6PI48	0.0203519351780414
Q13615	Q86YW9	0.0203519351780414
Q9Y2I8	Q7L0J3	0.0203519351780414
Q6KCM7	Q9NYV6	0.0203519351780414
Q9ULS5	Q8IW35	0.0203519351780414
Q8NE00	O94898	0.0203519351780414
Q9HC77	Q9BYD1	0.0203519351780414
Q12981	Q86YW9	0.0203519351780414
Q96F86	O94889	0.0203519351780414
Q9BUB7	Q96D96	0.0203519351780414
Q9Y535	Q9H307	0.0203519351780414
Q9Y5G6	Q9UPY5	0.0203519351780414
O43716	Q9Y3B7	0.0203519351780414
Q9C0J8	Q9UHR6	0.0203519351780414
Q9HC77	Q9HD33	0.0203519351780414
Q9UK61	Q49AR2	0.0203519351780414
Q13459	Q9HCL0	0.0203519351780414
Q9NYY8	Q9Y6J0	0.0203519351780414
Q8IUC8	Q9Y4D2	0.0203519351780414
Q96HJ9	Q15751	0.0203519351780414
Q7RTY0	Q9ULG6	0.0203519351780414
Q9H3F6	Q96AN5	0.0203519351780414
Q93075	Q9NSI2	0.0203519351780414
Q9NY47	Q9BV81	0.0203519351780414
Q9Y4B5	Q8IWZ3	0.0203519351780414
Q2M2Z5	Q9BTV4	0.0203519351780414
Q07955	Q96CJ1	0.0203519351780414
P13196	Q9H967	0.0203519351780414
Q9BW72	Q92545	0.0203519351780414
Q8WV60	Q9Y6N1	0.0203519351780414
P98153	Q9UN72	0.0203519351780414
Q13033	Q96KQ7	0.0203519351780414
Q99943	Q5VZI3	0.0203519351780414
Q9H6S0	Q9Y6J0	0.0203519351780414
Q15051	Q8WVM7	0.0203519351780414
Q8WVZ9	Q9BYM8	0.0203519351780414
O95470	Q9UN30	0.0203519351780414
P10586	Q9Y3Q0	0.0203519351780414
P51530	P10075	0.0203519351780414
Q99941	Q96BR6	0.0203519351780414
O95352	Q8ND76	0.0203519351780414
Q5T2R2	Q9H6X2	0.0203519351780414
P51530	Q9UJT0	0.0203519351780414
O94898	P42229	0.0203519351780414
Q9NXA8	Q9NRN7	0.0203519351780414
Q14681	Q15776	0.0203519351780414
Q8TED1	Q9UBC3	0.0203519351780414
Q13884	P14373	0.0203519351780414
O15534	Q96L92	0.0203519351780414
Q13370	Q9BQA9	0.0203519351780414
Q9Y3Q0	Q96M94	0.0203519351780414
Q9BVL4	O75467	0.0203519351780414
O14715	Q9BSL1	0.0203519351780414
Q9H2K2	O95503	0.0203519351780414
Q15154	Q96JB2	0.0203519351780414
Q86SF2	P29320	0.0203519351780414
P35555	O15397	0.0203519351780414
Q86YM7	O15164	0.0203519351780414
Q5FWF4	P49815	0.0203519351780414
Q7L273	P16220	0.0203519351780414
Q9Y2H6	Q96FC9	0.0203519351780414
Q13395	Q13309	0.0203519351780414
O95271	Q99576	0.0203519351780414
Q9NXE4	P55851	0.0203519351780414
Q8TBZ3	Q15633	0.0203519351780414
O43513	O95470	0.0203519351780414
Q9Y6M5	Q8TED0	0.0203519351780414
Q8IXM6	P15289	0.0203519351780414
Q8IXM6	Q8IWV7	0.0203519351780414
Q9H1Z4	P55060	0.0203519351780414
Q9BRV8	Q13371	0.0203519351780414
O43181	Q709C8	0.0203519351780414
Q9UEU0	Q99661	0.0203519351780414
Q8N1B4	O14523	0.0203519351780414
Q96MW5	Q15154	0.0203519351780414
P55268	Q9NRM2	0.0203519351780414
P50336	P55347	0.0203519351780414
P19086	Q9Y2X0	0.0203519351780414
A6NDB9	O75947	0.0203519351780414
P67870	Q9H1D9	0.0203519351780414
Q9NZJ0	O95503	0.0203519351780414
Q6PML9	Q5TF58	0.0203519351780414
Q13309	Q9H4H8	0.0203519351780414
O95390	Q68D91	0.0203519351780414
Q14586	P06241	0.0203519351780414
Q9UBC3	Q86TM6	0.0203519351780414
Q9Y3Q3	Q9UHW9	0.0203519351780414
A2VDF0	Q7Z7M0	0.0203519351780414
Q7Z2Z2	P18074	0.0203519351780414
Q9UKR5	Q9UM00	0.0203519351780414
O76071	O60447	0.0203519351780414
P29597	Q9Y664	0.0203519351780414
Q5W111	P04920	0.0203519351780414
Q7L0J3	O75460	0.0203519351780414
Q9H9Y4	P51530	0.0203519351780414
Q14692	Q9Y6J0	0.0203519351780414
Q9Y448	O95503	0.0203519351780414
Q6PML9	Q9UJT1	0.0203519351780414
Q9H9Y4	P13498	0.0203519351780414
Q8TAB3	P13498	0.0203519351780414
A5PL33	O95503	0.0203519351780414
P48454	P49366	0.0203519351780414
Q9H9Y4	O43933	0.0203519351780414
Q8N488	Q9UKL0	0.0203519351780414
Q9Y573	Q7L5N1	0.0203519351780414
Q9HCU9	Q15154	0.0203519351780414
Q5D862	Q96AV8	0.0203519351780414
A4D1U4	Q9UFP1	0.0203519351780414
Q9ULM0	Q96MM7	0.0203519351780414
Q96NT3	Q9UIW2	0.0203519351780414
Q9P258	Q9H0U6	0.0203519258648157
Q53HC5	O15357	0.0203519184142351
O75683	Q14244	0.0203519165515899
Q96HN2	Q9GZT3	0.0203518830239772
P08236	Q8N1F7	0.0203518792986869
P62829	P62841	0.0203518792986869
Q02878	P22090	0.0203518737107515
Q9UNK0	Q13564	0.0203518569469451
A6NFQ2	P12110	0.0203518569469451
Q16635	Q12788	0.0203518569469451
P32929	P11362	0.0203518569469451
Q9BZX2	O14972	0.0203518569469451
Q6PJ69	P07225	0.0203518569469451
Q6PJ69	Q15031	0.0203518569469451
Q9H4A6	Q8NAT1	0.0203518569469451
A6NFQ2	Q9Y2L1	0.0203518569469451
Q8N752	Q8WUY9	0.0203518439084291
Q9BQ04	P21246	0.0203518420457839
P41162	Q8IVL6	0.0203518345952034
Q15555	O94986	0.0203518308699131
P40259	P55084	0.0203517191112041
P55084	O00141	0.0203517191112041
Q5VW38	Q96KA5	0.0203517153859138
P68363	Q9UGM6	0.0203517042100429
P08243	Q9BTV4	0.020351679995656
P14635	O95777	0.0203516706824302
P05109	P01833	0.0203516650944948
Q9UBF2	Q86VU5	0.0203516464680433
P68366	P47914	0.0203516334295272
Q12857	P54136	0.0203516278415918
Q9NQW7	P53396	0.0203516241163015
Q9BQE3	Q14204	0.0203516017645597
P31327	P08571	0.0203515905886888
Q9Y6M5	Q14257	0.0203515700995922
P17655	Q12965	0.0203515645116567
P10586	Q06830	0.0203515458852052
Q96JP5	P84103	0.0203515347093343
Q6DN90	Q07866	0.0203515347093343
O95168	Q96DH6	0.020351517945528
P50402	Q8IY95	0.0203515142202377
Q8IUS5	Q9UPV0	0.0203514974564313
Q8TEY7	Q6P087	0.0203514974564313
P05026	Q5SRH9	0.0203514713793993
Q9NQZ2	O75534	0.0203514620661735
P51572	Q92930	0.0203514490276575
Q8TEP8	Q6EEV4	0.0203514490276575
P17661	Q8WYA0	0.0203514490276575
O43242	Q9Y561	0.0203514173626899
P01903	Q9UPY5	0.0203513950109481
P08697	Q8WTS6	0.0203513652086257
Q5T5M9	P09651	0.0203513316810131
P46779	Q9BVC4	0.0203513242304325
Q13325	P42766	0.0203513074666261
Q96KR1	Q9NP73	0.0203512981534004
Q9NT22	Q5JTY5	0.0203512925654649
Q9H2C0	Q3ZCM7	0.0203512795269489
Q15599	P61586	0.0203512571752071
Q02952	Q9P289	0.0203512385487556
Q7Z2T5	Q86XN8	0.0203512366861104
Q8WWA0	P42224	0.0203512106090784
P58062	Q9H078	0.0203512087464332
Q71U36	O43819	0.0203512050211429
O14925	F2Z333	0.0203511975705623
Q96DA2	P46459	0.0203511882573366
Q13162	P52737	0.0203511770814657
P30511	P13598	0.0203511714935302
P22626	Q9BVW5	0.0203511416912078
Q92859	P48444	0.0203511342406272
Q96C28	P68104	0.0203511305153369
Q9Y2G8	Q9BW27	0.0203511305153369
Q9BVA1	Q7Z7N9	0.0203511267900466
P0DMV9	Q8NCN4	0.0203511267900466
P0DMV9	O95359	0.0203511267900466
Q9UL58	O15020	0.0203510988503694
339457	O15020	0.0203510988503694
Q9UHD9	Q96C19	0.020351093262434
P27708	P52789	0.0203510802239179
Q8WVQ1	Q15005	0.020351069048047
P49792	Q6GYQ0	0.0203510671854019
Q6GYQ0	P46109	0.0203510671854019
Q9BWD1	O15259	0.020351056009531
Q06323	O00541	0.0203510504215955
P02766	Q16643	0.0203510429710149
Q9UL63	Q9NUJ1	0.0203510168939828
Q8IWV8	Q8NBF2	0.0203510168939828
Q9Y2Q3	P15924	0.0203510168939828
O15397	Q9UPS8	0.0203510168939828
Q6ZSB9	P62910	0.0203510150313377
Q02509	P06702	0.0203510150313377
O43852	Q8IWR0	0.0203509982675313
Q9UKL0	Q9HCK5	0.020350981503725
Q9NWQ8	Q9Y2B0	0.0203509777784347
Q86XR8	Q14204	0.0203509740531444
Q13085	Q5R372	0.0203509591519832
P25311	Q7KZI7	0.0203509479761123
P29401	Q9H1Y3	0.0203509461134672
Q00169	Q06830	0.0203509330749511
Q12797	Q96TA1	0.0203509200364351
P02765	Q6P1M0	0.020350906997919
O00151	P60174	0.0203508902341127
Q9BQ70	Q9Y2T7	0.0203508883714675
P42677	Q5UIP0	0.0203508809208869
P26447	A8K2U0	0.0203508585691452
O95834	Q9UI42	0.0203508585691452
O43396	Q9H1E1	0.0203508585691452
O14893	O43776	0.0203508585691452
P50548	Q99985	0.0203508585691452
P26440	Q9Y315	0.0203508585691452
P31151	O95834	0.0203508585691452
O43776	Q9NYA4	0.0203508585691452
P0C869	Q15257	0.0203508585691452
Q9Y5H3	Q9Y265	0.0203508585691452
P07476	P16070	0.0203508585691452
Q9Y305	O94889	0.0203508585691452
P26447	Q86SG5	0.0203508585691452
P18510	O43760	0.0203508585691452
Q08378	Q8WUD4	0.0203508585691452
P20337	P11047	0.0203508585691452
Q6DD87	Q14197	0.0203508585691452
Q86Z23	O43681	0.0203508585691452
Q15006	P35475	0.0203508585691452
O76003	Q9Y315	0.0203508585691452
Q969T9	Q969G3	0.0203508585691452
P60953	Q9GZZ9	0.0203508585691452
Q86UN3	Q9NQX7	0.0203508585691452
Q9H4A3	Q86X29	0.0203508585691452
Q6ZRV2	O95834	0.0203508585691452
Q3MJ16	O43396	0.0203508585691452
Q96FZ2	Q12965	0.0203508585691452
Q9H981	O15460	0.0203508585691452
28908	O95834	0.0203508585691452
O75843	P22570	0.0203508585691452
O75874	O43548	0.0203508585691452
O75608	Q6PJ61	0.0203508585691452
P09960	Q6ZNF0	0.0203508585691452
Q9HB71	P23508	0.0203508585691452
Q6IBS0	Q7L7V1	0.0203508585691452
Q8IUC4	P84103	0.0203508585691452
P05164	O00299	0.0203508585691452
O00592	Q9UKV5	0.0203508585691452
Q6DT37	Q9Y6G9	0.0203508585691452
P07741	Q5VYY1	0.0203508585691452
Q07960	P16070	0.0203508585691452
P80188	O95834	0.0203508585691452
Q96MG8	Q8TEQ6	0.0203508585691452
O75531	Q7L4I2	0.0203508585691452
Q14919	Q14344	0.0203508585691452
100509631	P29373	0.0203508585691452
P45974	Q8WWA1	0.0203508585691452
Q7Z7H8	Q6DD87	0.0203508585691452
Q9H7Z7	P98172	0.0203508585691452
Q15517	O95834	0.0203508585691452
Q8N6H7	P09497	0.0203508585691452
P21964	643752	0.0203508585691452
Q6NT55	P45974	0.0203508585691452
O75223	O95834	0.0203508585691452
P26447	28908	0.0203508585691452
Q9NZD2	P45974	0.0203508585691452
Q9H668	Q9Y2X3	0.0203508585691452
Q14160	Q96IT1	0.0203508585691452
Q15007	Q8IUC4	0.0203508585691452
P02787	O95834	0.0203508585691452
P05120	P21926	0.0203508585691452
Q9UKU7	Q6NXR4	0.0203508585691452
O75943	O76031	0.0203508585691452
Q99683	Q15007	0.0203508585691452
O75390	Q9H4L5	0.0203508585691452
O60218	P14550	0.0203508585691452
Q8NCL4	Q08J23	0.0203508585691452
O15231	Q15257	0.0203508585691452
P45974	Q5VVQ6	0.0203508585691452
Q9BVS4	Q7Z7C8	0.0203508585691452
Q6MZM0	Q14764	0.0203508585691452
O60216	O14672	0.0203508585691452
Q13740	O15321	0.0203508585691452
Q96IT1	O75381	0.0203508585691452
Q05932	Q9Y6E2	0.0203508585691452
Q9UDW1	Q9Y2Z9	0.0203508585691452
Q3LXA3	Q8N201	0.0203508585691452
O00468	Q9BQE3	0.0203508585691452
P08621	Q70Z53	0.0203508585691452
Q6E0U4	P47895	0.0203508585691452
Q14669	O76024	0.0203508585691452
Q8NEV8	Q08378	0.0203508585691452
Q9H4F1	Q96HS1	0.0203508585691452
Q5R372	Q15075	0.0203508585691452
Q969T9	Q12824	0.0203508585691452
Q6DD87	Q96DV4	0.0203508585691452
P41250	P83369	0.0203508585691452
O00391	O75223	0.0203508585691452
Q9HA82	Q6P4A7	0.0203508585691452
Q02413	Q92874	0.0203508585691452
Q9BQ61	Q9NZ72	0.0203508585691452
Q6UXT9	Q6P4A7	0.0203508585691452
O14497	P53803	0.0203508585691452
P13716	P00387	0.0203508585691452
P39880	Q08378	0.0203508585691452
Q70Z53	Q9Y3C1	0.0203508585691452
Q32P44	P17612	0.0203508585691452
Q643R3	O14617	0.0203508585691452
Q96JI7	Q92791	0.0203508585691452
P16070	Q86SG5	0.0203508585691452
Q96FJ2	Q53HC9	0.0203508585691452
Q6NT55	P09960	0.0203508585691452
Q9UNN8	Q7L7V1	0.0203508585691452
Q8WZ74	Q9P2E9	0.0203508585691452
Q9NRG0	P29992	0.0203508585691452
Q8NBJ4	Q08431	0.0203508585691452
O60701	Q9Y3P9	0.0203508585691452
Q8NFH5	Q9Y315	0.0203508585691452
P16070	P01009	0.0203508585691452
P62081	Q5NDL2	0.0203508585691452
P01889	Q9Y2Z9	0.0203508585691452
Q5T750	Q9Y2T4	0.0203508585691452
O95834	440686	0.0203508585691452
Q9H9T3	Q8IXX5	0.0203508585691452
O75506	P62993	0.0203508585691452
P20930	P24158	0.0203508585691452
O95834	P29508	0.0203508585691452
Q14789	O60524	0.0203508585691452
P23246	Q9BUL9	0.0203508585691452
P26885	Q8WTV0	0.0203508585691452
P00450	P04406	0.0203508585691452
Q9UGK8	P52435	0.0203508585691452
Q69YN2	Q8N9N5	0.0203508585691452
O95834	Q7L5L3	0.0203508585691452
P16070	P16401	0.0203508585691452
Q15257	O60218	0.0203508585691452
P78357	O75323	0.0203508585691452
P02749	O43396	0.0203508585691452
Q86UN3	P46977	0.0203508585691452
P40121	O43548	0.0203508585691452
O43396	P00450	0.0203508585691452
P0C869	P14550	0.0203508585691452
O15231	P09960	0.0203508585691452
Q08378	Q6PJF5	0.0203508585691452
Q9BZE4	Q70Z53	0.0203508585691452
O95171	Q15257	0.0203508585691452
Q6UXT9	P04062	0.0203508585691452
P01024	P16070	0.0203508585691452
Q9H299	P28062	0.0203508585691452
P16070	28912	0.0203508585691452
Q6XQN6	28908	0.0203508585691452
Q92854	Q08J23	0.0203508585691452
P16070	B9A064	0.0203508585691452
Q6XQN6	P05120	0.0203508585691452
P35251	Q70Z53	0.0203508585691452
P19971	P16070	0.0203508585691452
Q08J23	Q9Y2Z9	0.0203508585691452
O43396	28452	0.0203508585691452
P48594	O95834	0.0203508585691452
Q6XQN6	P16401	0.0203508585691452
O60911	O95834	0.0203508585691452
Q99933	Q8WX93	0.0203508585691452
P50542	Q96G21	0.0203508585691452
Q9Y4K1	O95834	0.0203508585691452
O00391	O95834	0.0203508585691452
O95834	P42357	0.0203508585691452
Q9BT73	Q9H0N5	0.0203508585691452
Q9Y5H3	Q9Y230	0.0203508585691452
Q99985	P35869	0.0203508585691452
O95382	P84103	0.0203508585691452
Q9Y619	Q4G176	0.0203508585691452
Q13064	Q14103	0.0203508585691452
Q5VU43	O60524	0.0203508585691452
Q70Z53	O75400	0.0203508585691452
Q96L46	O95834	0.0203508585691452
Q15257	P18510	0.0203508585691452
O95834	P58107	0.0203508585691452
Q96MG8	Q63HN8	0.0203508585691452
P16070	3501	0.0203508585691452
O95834	P22735	0.0203508585691452
P12429	440686	0.0203508585691452
Q15257	P21128	0.0203508585691452
3501	O43760	0.0203508585691452
Q9Y6I3	Q05397	0.0203508585691452
Q6UWU2	O75616	0.0203508585691452
P02675	O95834	0.0203508585691452
Q9NUQ8	Q06587	0.0203508585691452
3500	P12429	0.0203508585691452
A6NJ78	O75592	0.0203508585691452
Q8WVB6	Q99538	0.0203508585691452
P30838	Q15257	0.0203508585691452
P01011	O95834	0.0203508585691452
O43396	P09601	0.0203508585691452
Q00796	28908	0.0203508585691452
Q9Y2P4	Q96ER9	0.0203508585691452
P16070	P61020	0.0203508585691452
Q96QD8	Q96ER9	0.0203508585691452
Q6P996	O95169	0.0203508585691452
O95834	Q9NZT1	0.0203508585691452
Q9P215	Q96SZ6	0.0203508585691452
Q9Y6I3	Q13546	0.0203508585691452
Q8IYL2	Q5T3J3	0.0203508399426937
Q15573	Q9BV20	0.0203508213162422
Q9BSA9	Q96EI5	0.0203508175909519
O00743	P46100	0.0203508138656616
P49643	Q9NZZ3	0.0203508120030164
Q9BQT9	Q5T160	0.0203507915139198
P17019	P35637	0.0203507784754037
Q8IV16	P45877	0.0203507766127586
P46013	Q96GM8	0.0203507710248231
P50222	Q93034	0.0203507598489522
P06576	P23458	0.0203507486730813
P03891	Q8N0U8	0.0203507337719202
Q5JTV8	Q9H9Y6	0.0203506965190172
P30533	Q13642	0.0203506909310817
O75964	O14732	0.020350681617856
Q69YQ0	Q96JN8	0.0203506704419851
O95273	Q9Y281	0.0203506145626306
Q9HD45	Q6P1N9	0.0203505847603082
Q8WVY7	P11766	0.0203505642712116
P49790	353164	0.0203505177050828
Q9NSE4	P04632	0.0203505177050828
O60271	Q9UPQ0	0.0203505177050828
Q3ZCQ8	P49703	0.0203504934906959
Q9UBS8	Q5SY16	0.0203504897654056
P55316	P12235	0.0203504897654056
Q9BRT3	Q9HD45	0.0203504897654056
Q15645	P10415	0.0203504897654056
Q15645	Q9H1Z4	0.0203504897654056
P59190	Q96A33	0.0203504897654056
P42229	Q02487	0.0203504897654056
P62266	Q8NBR0	0.0203504897654056
Q9BT25	Q86WA8	0.0203504897654056
P55851	Q9NXW2	0.0203504897654056
Q92551	Q06481	0.0203504897654056
P59190	Q15645	0.0203504897654056
P55851	P12235	0.0203504897654056
Q9NVD7	O75794	0.0203504897654056
Q14498	Q76B58	0.020350482314825
Q14498	Q6UY01	0.020350482314825
Q9Y376	P61163	0.0203504599630832
Q8N945	P48444	0.0203504599630832
P19022	Q15392	0.0203504562377929
O95232	P07948	0.0203504506498575
P31431	Q96EB6	0.0203504245728254
Q5T3F8	Q6P9B9	0.0203504245728254
O60231	Q5VV67	0.0203504245728254
Q2M2I8	O15212	0.0203504115343093
P54840	Q9UNN8	0.0203504059463739
Q9Y678	Q9UKV5	0.0203504003584384
Q00653	Q8IWZ3	0.020350394770503
O00459	O75643	0.0203503500670194
P51805	Q9H4I3	0.0203503388911485
Q12948	P50502	0.0203503333032131
Q9BXW7	P01008	0.020350320264697
P36222	P49189	0.0203503053635358
Q15417	Q9H993	0.0203502811491489
Q92674	Q9BVI4	0.0203502662479877
O00754	P98194	0.0203502606600523
Q92904	P61158	0.0203502289950847
Q5VU69	Q9UKN8	0.0203502289950847
Q9UKN8	O43868	0.0203502289950847
Q14247	P27658	0.0203502289950847
Q1MX18	P61158	0.0203502289950847
Q96EY1	O15244	0.0203502289950847
P17031	P61158	0.0203502289950847
Q9HCE0	P61158	0.0203502289950847
Q14247	Q7Z7C7	0.0203502289950847
P08912	P61158	0.0203502289950847
Q8N339	P61158	0.0203502289950847
O75131	P01215	0.0203502289950847
Q86UW2	Q14126	0.0203502289950847
Q9H2U9	O75131	0.0203502289950847
Q8WUM4	Q12852	0.0203502289950847
P98066	Q14126	0.0203502289950847
Q14247	P29973	0.0203502289950847
Q8TE23	Q14126	0.0203502289950847
O95264	Q99623	0.0203502289950847
Q7RTT5	P61158	0.0203502289950847
P02100	Q9UKN8	0.0203502289950847
Q92889	Q8NFC6	0.0203502271324396
Q8NBP0	P13639	0.0203502215445041
P55010	Q15393	0.0203502047806978
Q9Y376	Q9Y2J2	0.0203501861542463
O15460	Q9C0C7	0.0203501842916011
Q9Y3C8	Q92945	0.0203501507639884
P48200	Q5W0B1	0.0203501377254724
Q86VD7	Q9UMY1	0.0203501265496015
Q96CU9	P15104	0.0203500967472791
Q7KZN9	Q9BRX2	0.0203500855714082
P47985	Q9HD42	0.0203500557690858
Q8NBJ5	P10909	0.0203500501811504
O96005	Q9UNQ2	0.0203500464558601
Q9BS26	Q8WY22	0.0203500352799892
Q16531	Q9P2G9	0.020350020378828
P26440	A5D8V6	0.020350020378828
O60701	Q9Y6G9	0.0203499943017959
P62899	Q96AG4	0.0203499924391508
Q9UM54	P29972	0.0203499849885702
O95232	Q01780	0.020349983125925
Q68D10	P48047	0.0203499644994735
Q04656	Q8TCT9	0.0203499607741832
Q9NX14	Q9NRF8	0.0203499495983123
Q6DKJ4	Q16527	0.0203499253839254
P53618	Q6ZU65	0.0203499104827642
P61927	O43290	0.0203498899936676
Q8WXD5	Q8TEU7	0.0203498899936676
P39880	Q96JQ2	0.0203498899936676
Q7Z5J4	Q9BYD6	0.0203498899936676
Q7Z5J4	Q9BYD3	0.0203498899936676
Q9BQ61	Q8NE71	0.0203498788177967
Q9NNW5	Q8N201	0.0203498546034097
Q8TES7	P04439	0.0203498490154743
Q9H9J2	Q8NFN8	0.0203498154878616
Q9BYD1	Q14929	0.0203498154878616
Q96A23	Q8TAE8	0.0203498154878616
Q9BYD1	O95198	0.0203498154878616
Q6VN20	Q8N0V3	0.0203498154878616
O00410	Q96ER3	0.0203498136252164
O43169	P08195	0.0203498117625713
P63313	Q06124	0.020349808037281
A3KMH1	Q9UNZ2	0.0203497223556041
Q16718	Q8NHH9	0.0203497167676687
O43502	P30550	0.0203497130423784
Q6UVY6	Q9UJ14	0.0203497111797332
Q9C0D3	P61626	0.0203496925532817
Q99459	Q09161	0.0203496571630239
Q7Z4H3	Q06587	0.0203496515750885
Q53H12	Q6UX07	0.0203496441245079
Q8N9N2	Q9BWN1	0.0203496441245079
Q6NUN0	P24539	0.0203496199101209
P08236	3501	0.0203496068716049
Q9UJU6	Q9C0C7	0.0203496031463146
P15311	O95772	0.0203495677560567
Q03721	P18031	0.0203495509922504
Q14011	Q02241	0.0203495509922504
P61009	Q03721	0.0203495509922504
P63162	P46100	0.0203495509922504
Q9Y224	P48668	0.0203495509922504
Q96T17	Q99878	0.0203495509922504
Q8TES7	O14617	0.0203495509922504
Q8N752	Q96EV2	0.0203495509922504
P80303	Q5BJF2	0.0203495509922504
Q96CS2	Q8IYA6	0.0203495509922504
Q8IUW5	Q8WUY9	0.0203495509922504
O43822	P24752	0.0203495509922504
Q01546	Q5TB80	0.0203495509922504
Q9UIG0	Q9UPM9	0.0203495509922504
B5ME19	Q8IYA6	0.0203495509922504
P27695	Q15811	0.0203495509922504
P19012	Q9BRP8	0.0203495509922504
Q8TES7	Q04695	0.0203495509922504
Q66K74	Q99878	0.0203495509922504
Q6P1N0	Q49MG5	0.0203495509922504
P19012	Q96EP5	0.0203495509922504
Q969Q6	Q15208	0.0203495509922504
Q8N752	Q8TF72	0.0203495509922504
Q9H501	P63162	0.0203495509922504
Q8IY81	Q8IYA6	0.0203495509922504
Q9NXB0	Q96KR1	0.0203495509922504
Q99871	Q9Y4G6	0.0203495509922504
Q8NEF3	O75179	0.0203495509922504
O60308	P52732	0.0203495509922504
P62841	Q9Y6A9	0.0203495509922504
O95292	Q03721	0.0203495509922504
O15446	Q6UWU4	0.0203495509922504
O95639	Q9Y478	0.0203495509922504
P48634	P45984	0.0203495509922504
O60308	Q14684	0.0203495509922504
P50225	Q8NFP9	0.0203495509922504
Q12923	Q6ZRI8	0.0203495509922504
P50225	Q13112	0.0203495509922504
Q13112	O95292	0.0203495509922504
P11388	O95067	0.0203495509922504
O15446	P17980	0.0203495509922504
Q9C0C9	O14777	0.0203495509922504
O75533	Q9UKT5	0.0203495509922504
O14777	Q70E73	0.0203495509922504
P56537	Q12756	0.0203495509922504
Q96NL6	P61163	0.0203495509922504
Q9H3D4	O60869	0.0203495509922504
Q15398	O14777	0.0203495509922504
O15042	Q5T3J3	0.0203495509922504
P52655	Q6ZRI8	0.0203495509922504
Q96C19	Q9UKT5	0.0203495509922504
P63027	Q9P0K7	0.0203495509922504
P04083	Q7Z478	0.0203495509922504
Q9UPM9	P04080	0.0203495509922504
O60826	O00425	0.0203495509922504
O76075	Q9BPU9	0.0203495509922504
P51665	Q6ZU80	0.0203495509922504
Q96NL6	Q6ZU80	0.0203495509922504
Q6ZU80	P46940	0.0203495509922504
Q6ZU80	P08754	0.0203495509922504
O43293	P68036	0.0203495509922504
P08047	P51571	0.0203495509922504
Q9UGP4	O43293	0.0203495509922504
Q9Y6M1	Q8TES7	0.0203495509922504
O43293	Q96GA3	0.0203495509922504
P09104	P41227	0.0203495509922504
Q01968	Q96MT8	0.0203495509922504
O00560	O43293	0.0203495509922504
B5ME19	O95239	0.0203495509922504
P61081	O15075	0.0203495509922504
P43003	Q15907	0.0203495509922504
Q5BJF6	Q16513	0.0203495509922504
Q5BJF2	P30040	0.0203495509922504
Q8N6N3	O15498	0.0203495509922504
Q9Y487	Q8WUY9	0.0203495509922504
P10768	653316	0.0203495323657989
P06748	O43852	0.0203495062887668
O14967	P78527	0.0203495025634765
P04264	Q9NSK0	0.0203495007008314
441502	P14678	0.0203494876623153
Q9NVH2	Q9H7P9	0.020349483937025
Q9UNY5	Q01469	0.0203494820743799
P06576	O60921	0.0203494802117347
O60493	Q99426	0.0203494746237993
Q9H444	Q8IXI1	0.0203494597226381
Q68DQ2	P00367	0.0203494504094123
Q9UG63	Q14186	0.0203494187444448
P12694	Q9Y2Q9	0.0203494001179933
Q9BUL8	P12081	0.0203493721783161
Q9P2J3	Q8TBF8	0.0203493703156709
Q9UHD2	Q53EL6	0.0203493665903806
Q9GZL7	Q8IV48	0.0203493647277355
P08133	P29350	0.0203493610024452
P08133	Q9H0K6	0.0203493610024452
P08133	Q9NVR2	0.0203493610024452
P08133	Q7L523	0.0203493610024452
P30044	P30301	0.0203493591398
Q9H8M5	Q8TCG1	0.0203493516892194
Q9Y519	P49753	0.020349346101284
O94826	P51148	0.020349346101284
Q14694	Q9H4G4	0.0203493386507034
P35249	Q86SZ2	0.020349321886897
Q13554	Q9BQ70	0.0203493200242519
Q5JR98	P22626	0.0203492920845747
O95394	Q8NAT1	0.0203492771834135
P49459	Q12834	0.0203492641448974
O43929	P20674	0.0203492604196071
P08708	Q8IY17	0.0203492380678653
Q9NY12	P07686	0.0203492380678653
Q9H089	Q9Y5B9	0.0203492138534784
Q9P2R7	Q96FW1	0.0203492064028978
O75475	O43166	0.0203491933643817
P24390	Q9Y2G8	0.0203491784632205
P49755	P13498	0.0203491542488336
O60260	Q13151	0.0203491076827049
P41162	Q9UBV4	0.0203491058200597
Q9NXH8	Q9HA92	0.0203491058200597
P16333	P13646	0.0203490816056728
Q9Y6B7	Q96C92	0.0203490816056728
Q99942	Q9BXC9	0.0203490685671567
Q9HCU4	Q9Y6G9	0.0203490611165761
Q08380	Q3SY17	0.020349046215415
P58340	Q9Y2U8	0.0203490443527698
P54707	Q9Y2V7	0.0203490443527698
Q6ZT12	Q8N8L6	0.0203490443527698
P51957	Q13190	0.0203490443527698
Q6UX71	Q14192	0.0203490443527698
Q53EQ6	Q8TC07	0.0203490443527698
Q86VP1	Q8NG27	0.0203490443527698
P54707	Q9UNK0	0.0203490443527698
Q9H4B7	Q9H1E5	0.0203490443527698
Q8WUM4	Q9UH65	0.0203490406274795
Q9UKL0	Q6ZVM7	0.0203489605337381
O14980	O94906	0.0203489288687706
Q9H3S3	O15067	0.0203489046543836
P59817	O15067	0.0203489046543836
P62244	Q9HA92	0.0203488990664482
Q8IYB8	Q9BQP7	0.0203488953411579
P51790	P83111	0.0203488711267709
Q9NXR1	P62244	0.0203488636761903
Q9H4A4	Q9ULX6	0.0203488618135452
P47895	Q5SW79	0.0203488320112228
A7KAX9	Q13627	0.0203488208353519
Q5T9A4	Q9Y5F1	0.0203488077968359
O00148	O95831	0.0203488059341907
Q6IQ49	Q13228	0.0203487947583198
P16152	P62273	0.0203487649559974
P11234	P04080	0.0203487612307071
O43824	Q9UKM7	0.0203487556427717
P09493	Q2TB10	0.0203487295657396
Q9Y6D9	O15027	0.0203486885875463
O43464	Q13405	0.0203486699610948
O14734	P11441	0.0203486550599336
O60828	Q9C005	0.0203486513346433
Q9Y6R7	P14618	0.0203486420214176
Q8NBS9	Q96L58	0.0203486364334821
Q9UBE0	Q9UNE7	0.0203486196696758
Q13596	Q04695	0.0203486159443855
O00400	P81408	0.0203485246747732
P62070	P82970	0.0203485246747732
Q13332	P10589	0.0203485246747732
Q92947	P52429	0.0203484613448381
Q16653	P48637	0.020348448306322
P14866	Q9BTL3	0.0203484389930963
P68400	O75083	0.0203484371304512
P61086	P19838	0.020348435267806
Q0VDF9	P45877	0.020348435267806
Q6AI08	P01833	0.0203484259545803
Q9UM54	O00410	0.0203484129160642
Q8IUH4	P22695	0.0203484110534191
Q7Z3Z4	O95816	0.0203484017401933
Q3B820	P08670	0.0203483868390321
Q14165	P03891	0.0203483663499355
Q14781	O75607	0.0203483663499355
O15067	Q7Z4W1	0.0203483384102582
Q8IY37	Q00059	0.0203483365476131
Q8N960	O14965	0.0203482862561941
Q8TC07	Q13148	0.0203482843935489
O43505	P27169	0.0203482694923877
Q66K74	Q96KC2	0.0203482266515493
P17480	Q86SJ6	0.0203482266515493
Q99442	O00391	0.0203482266515493
Q9UIQ6	Q9Y5H6	0.0203482136130332
P82930	Q5VTR2	0.0203482117503881
Q13148	Q9BV44	0.0203482024371624
Q92673	O15131	0.0203481074422597
Q5VZL5	Q96DH6	0.0203480683267116
Q00005	P53007	0.0203480571508407
P11940	Q9C0B0	0.0203480459749698
Q7Z3B4	Q6UWH4	0.0203480385243892
Q99750	O95336	0.0203480385243892
O95470	Q9H6X2	0.0203480068594217
O75460	Q12797	0.0203480068594217
Q9Y6N1	Q24JP5	0.0203480068594217
P29992	P52907	0.0203480012714862
P42766	P49407	0.0203479658812284
Q99640	P41252	0.0203479640185832
P57740	Q9BVG9	0.0203479584306478
Q68CQ7	Q96C36	0.0203479584306478
Q8NCG7	Q8NHP8	0.0203479435294866
Q8TBB6	O75306	0.0203479304909706
Q13867	Q9ULT6	0.0203479304909706
P14651	Q9BQ04	0.0203479304909706
P55084	Q9ULW6	0.0203479304909706
Q9ULW6	P06865	0.0203479304909706
P26368	O95475	0.0203479304909706
Q02410	P54886	0.0203479304909706
P35658	P78414	0.0203479304909706
Q02790	645683	0.0203479304909706
A6NI15	O00303	0.0203479304909706
P06865	Q9BZM2	0.0203479304909706
P49419	Q9BT56	0.0203479304909706
P15311	Q96RD2	0.0203479304909706
Q9BQ04	Q8TBP6	0.0203479304909706
Q12888	100506627	0.0203479304909706
Q04743	Q13867	0.0203479304909706
100128554	P35606	0.0203479304909706
Q9UBN4	O75947	0.0203479304909706
P31948	Q13069	0.0203479304909706
Q14566	Q9NZD8	0.0203479304909706
Q96J65	P43686	0.0203479304909706
Q9UBG7	P43686	0.0203479304909706
O75306	O15432	0.0203479304909706
Q03052	Q14566	0.0203479304909706
P25205	Q7Z442	0.0203479304909706
Q9BXX3	P15311	0.0203479304909706
P15311	P17787	0.0203479304909706
O75306	319089	0.0203479304909706
P28070	Q9HAT1	0.0203479304909706
Q8TE56	P06865	0.0203479304909706
O00303	Q6UX46	0.0203479304909706
Q9H0D6	Q96PF1	0.0203479304909706
Q8NH05	O00303	0.0203479304909706
Q9NU02	Q9BQ04	0.0203479304909706
Q8TBB6	P43686	0.0203479304909706
P49790	Q8IVL0	0.0203479304909706
Q9Y3L5	Q4ZHG4	0.0203479304909706
Q12888	Q96LZ3	0.0203479304909706
Q16181	Q53QV2	0.0203479304909706
Q9UPC5	P35658	0.0203479304909706
P35606	A6NLJ0	0.0203479304909706
P78417	P51841	0.0203479304909706
O43927	Q14566	0.0203479304909706
Q8N6M8	O75947	0.0203479304909706
O75439	Q5HYL7	0.0203479304909706
Q9BQ04	O76015	0.0203479304909706
Q02790	Q9HCL2	0.0203479304909706
P78417	Q6IFN5	0.0203479304909706
P06865	Q9NZD8	0.0203479304909706
Q8NEY3	P35658	0.0203479304909706
P35606	Q05925	0.0203479304909706
Q96PB8	P49790	0.0203479304909706
Q5SY80	P35658	0.0203479304909706
P47775	P54886	0.0203479304909706
Q99788	P06865	0.0203479304909706
P35606	Q8NGC3	0.0203479304909706
P55084	653316	0.0203479304909706
Q07699	P31948	0.0203479304909706
P35606	339005	0.0203479304909706
Q02790	Q9BWK5	0.0203479304909706
O75439	O60755	0.0203479304909706
Q8IVY1	P49790	0.0203479304909706
O75306	Q9H4D0	0.0203479304909706
P06865	Q9NR23	0.0203479304909706
P43686	Q6BDI9	0.0203479304909706
P33681	P06865	0.0203479304909706
O75306	Q10588	0.0203479304909706
P06865	Q86Y37	0.0203479304909706
P15311	Q8IZD9	0.0203479304909706
Q02790	Q9NZ42	0.0203479304909706
P15311	Q99750	0.0203479304909706
P49790	Q14507	0.0203479304909706
Q9BQ04	O60330	0.0203479304909706
P54886	P60827	0.0203479304909706
Q5VU69	P31948	0.0203479304909706
P26368	Q9UJQ7	0.0203479304909706
Q9Y3L5	Q8N567	0.0203479304909706
Q8NCU7	O00303	0.0203479304909706
P13798	Q6IPW1	0.0203479304909706
O43193	P35658	0.0203479304909706
Q02790	284756	0.0203479304909706
P78417	Q9UJL9	0.0203479304909706
Q9Y3L5	P50281	0.0203479304909706
P49190	P35606	0.0203479304909706
P15311	P26718	0.0203479304909706
P06865	Q96S19	0.0203479304909706
P43686	A2A288	0.0203479304909706
O75947	Q7LDG7	0.0203479304909706
P35606	O00481	0.0203479304909706
O75439	Q6P050	0.0203479304909706
O00303	Q96PF1	0.0203479304909706
Q02790	O75425	0.0203479304909706
Q8NGZ3	O00303	0.0203479304909706
Q8N7B1	O15371	0.0203479304909706
Q92915	P55084	0.0203479304909706
P69892	P28070	0.0203479304909706
Q9Y3L5	Q9NRD5	0.0203479304909706
P15311	O60733	0.0203479304909706
P06865	Q96I76	0.0203479304909706
Q9BSU3	P35606	0.0203479304909706
P28070	Q8N349	0.0203479304909706
P15311	Q9BSD3	0.0203479304909706
Q9UBE8	P49790	0.0203479304909706
Q08ER8	P06865	0.0203479304909706
Q8IVP9	O00303	0.0203479304909706
A2RUG3	P15311	0.0203479304909706
P58180	P78417	0.0203479304909706
Q9NY91	O75947	0.0203479304909706
P06865	Q92481	0.0203479304909706
P06865	Q9NRE2	0.0203479304909706
O43614	P35606	0.0203479304909706
P15311	Q9NZD1	0.0203479304909706
P58505	Q14566	0.0203479304909706
O75306	Q53EV4	0.0203479304909706
O00398	O75439	0.0203479304909706
O15371	Q9Y2D4	0.0203479304909706
Q9HC73	O75306	0.0203479304909706
O00303	Q92481	0.0203479304909706
O75947	Q05923	0.0203479304909706
P15311	Q14129	0.0203479304909706
O75439	Q92481	0.0203479304909706
64396	P31948	0.0203479304909706
O00303	Q9H4S2	0.0203479304909706
Q9Y6M7	Q8NBX0	0.0203479025512933
Q96MG7	Q9BRQ6	0.020347898826003
Q13433	P46020	0.020347898826003
P52848	Q15072	0.020347898826003
Q15554	O75467	0.020347898826003
Q8N720	Q8TBP6	0.020347898826003
O15182	Q8WVM7	0.020347898826003
Q9H992	Q96PE2	0.020347898826003
Q8TC07	Q9BTV7	0.020347898826003
Q8IZ07	Q9BTV7	0.020347898826003
Q92545	Q9H8T0	0.020347898826003
Q99584	O60684	0.020347885787487
Q9UKA9	P52888	0.020347885787487
Q9Y2E5	Q96K37	0.0203478801995515
O15479	P14625	0.0203478671610355
O14975	Q9HA92	0.0203478578478097
O75794	P61218	0.0203478578478097
Q9UHR5	Q8WXF1	0.0203478503972291
Q9Y5H0	O43615	0.020347835496068
Q9NPQ8	Q9H2J4	0.0203478001058101
Q562R1	Q8N4V1	0.020347798243165
Q9BWJ5	Q9Y221	0.0203477293252944
P21796	Q6NTF9	0.0203477274626493
Q9Y2X3	P63162	0.0203477181494236
O95297	Q9UIW2	0.0203476790338754
Q9UBB9	O95759	0.02034767344594
Q6VN20	P24534	0.0203476678580045
Q14592	Q86X29	0.0203476566821336
Q9UGJ1	P14373	0.0203476473689079
Q9NWV4	Q8WW12	0.020347636193037
P47901	Q9UBX3	0.0203476250171661
Q9UBS3	P51617	0.0203476101160049
O95260	P18074	0.0203475952148437
Q7L3T8	Q13555	0.0203475952148437
Q6RFH5	Q7L2J0	0.0203475896269083
Q92572	Q14689	0.0203475710004568
Q96ES7	Q96R06	0.0203475654125213
Q7Z417	P60153	0.020347561687231
Q7Z417	Q6UWN0	0.020347561687231
Q7KZ85	Q13151	0.0203475318849086
Q14980	O43795	0.0203474983572959
Q92782	P61247	0.0203474983572959
P41236	Q14847	0.0203474666923284
Q99805	O75380	0.0203474573791027
Q13573	P11362	0.0203474555164575
P04049	Q8NCD3	0.020347436890006
P27986	O60281	0.0203474350273609
Q7Z5K2	Q14746	0.0203474350273609
O15234	Q9BYW2	0.0203474350273609
O60281	Q9UET6	0.0203474350273609
Q70JA7	Q86WJ1	0.0203474350273609
Q8TD22	O14786	0.0203474350273609
Q3SY17	Q9Y2U8	0.0203474350273609
O60281	O00459	0.0203474350273609
Q8WXX7	Q96C01	0.0203474350273609
Q9NTZ6	391634	0.0203474257141351
Q8WVX9	Q9H7H0	0.0203473679721355
Q99519	P02786	0.0203473679721355
P18077	Q6PJT7	0.0203473679721355
Q9Y4W2	P22223	0.0203473605215549
Q9NRD1	Q5H9R7	0.0203473605215549
Q53H12	Q9NZM1	0.0203473605215549
Q13214	Q8NF37	0.0203473605215549
Q99653	Q9UHL4	0.0203473605215549
Q5JTV8	P21589	0.0203473605215549
P12109	O15427	0.0203473605215549
Q13671	Q9P2R7	0.0203473605215549
O60725	Q9UHL4	0.0203473605215549
Q9NXH8	Q5SY16	0.0203473605215549
O14773	P21589	0.0203473605215549
Q9UBS4	Q8WUX1	0.0203473605215549
Q4V339	Q9HC21	0.0203473605215549
O15260	O00214	0.0203473605215549
Q14980	Q6ZMU5	0.0203473605215549
P22223	Q96AY3	0.0203473605215549
Q5VV42	P21589	0.0203473605215549
Q9Y6Q5	P53985	0.0203473605215549
Q7KZ85	Q9BWU0	0.0203473269939422
Q9H2J7	100507703	0.0203473176807165
Q99816	P17174	0.0203472934663295
Q8NI60	P39060	0.0203472934663295
P62854	Q5RKV6	0.0203472934663295
Q14145	Q01813	0.0203472692519426
P63151	Q9UPZ9	0.0203472673892974
Q9H5Z1	P08237	0.0203472599387168
O00767	Q8TEB1	0.0203472413122653
Q8IZR5	Q15054	0.0203472357243299
O15020	P63218	0.020347224548459
Q96MG8	P05455	0.0203472096472978
O43920	Q9Y6N5	0.0203471966087818
Q6P2Q9	Q9Y4B4	0.0203471854329109
Q6DD87	P47914	0.0203471779823303
Q15555	Q9UP95	0.0203471686691045
P08047	P18124	0.0203471686691045
Q9H4Y5	Q96AE4	0.0203471630811691
100510688	Q9Y3D6	0.0203471090644598
Q5JTW2	Q96ER3	0.0203470848500728
O14964	O75896	0.0203470550477504
O75340	Q9NSP4	0.0203470401465892
Q9H7L9	Q96FV9	0.0203470345586538
O95373	Q14126	0.0203469954431056
P48651	P36952	0.0203469898551702
Q7Z5J4	Q9Y230	0.0203469898551702
P82663	O15084	0.0203469600528478
Q68D10	P62310	0.0203469488769769
Q8TEY7	23392	0.0203469302505254
P41220	O76071	0.0203469190746545
Q9NQX7	Q9NRX1	0.0203469190746545
Q9P258	Q07812	0.0203469078987836
O14497	Q8NFC6	0.0203469023108482
Q13576	Q96S06	0.020346900448203
P54707	P78346	0.020346900448203
Q96IU4	P50213	0.0203468985855579
Q5TC63	P50897	0.0203468594700098
Q9HCM9	Q9C0C9	0.0203468520194292
Q6NSJ0	Q9Y385	0.0203468352556228
P62195	P50416	0.0203467868268489
Q5T9A4	Q9NRI5	0.0203467775136232
Q53EV4	Q12789	0.0203467737883329
Q2M3D2	O75947	0.0203467682003974
Q9HCN3	P10515	0.0203467682003974
Q9ULW2	O75947	0.0203467682003974
404216	O75439	0.0203467682003974
Q9HCN3	P36776	0.0203467682003974
Q9NVC3	O75439	0.0203467682003974
Q6P1K1	O75947	0.0203467682003974
O75439	Q14728	0.0203467682003974
O75439	Q8TB92	0.0203467682003974
P05455	Q9HCN3	0.0203467682003974
O76036	Q6P1M0	0.0203467607498168
Q12792	Q8IW19	0.0203467514365911
Q8IV08	O43819	0.0203467458486557
O14967	O75351	0.0203467104583978
Q9H9B4	P19021	0.0203466825187206
Q13445	O95182	0.02034667506814
Q6UWP8	Q9H160	0.0203466676175594
Q99536	P23434	0.020346650853753
P07900	Q00536	0.0203466489911079
Q9NZK7	P14625	0.0203465856611728
O75396	Q8TBZ3	0.0203465651720762
23392	Q8TAG9	0.0203465577214956
P10253	O43808	0.0203465372323989
Q9NYQ6	Q6NSJ2	0.0203465372323989
Q7L590	Q01650	0.0203465372323989
O14770	P63104	0.020346526056528
Q96M89	Q8IZU0	0.0203465223312377
5858	P55774	0.0203465223312377
P15735	Q6ZU52	0.0203465223312377
Q86XU0	Q9H7E2	0.0203465223312377
Q4G148	Q9NRX1	0.020346499979496
Q9NQP4	P06744	0.0203464888036251
Q9BPX3	P49773	0.0203464590013027
Q2TAY7	P12814	0.0203464496880769
P13637	O00186	0.0203464422374963
P35249	Q9Y5Z9	0.0203464403748512
Q6IBW4	Q5H9R7	0.020346438512206
A8MV81	Q9HC07	0.0203464329242706
Q96EY1	Q8NCE0	0.0203464087098836
P13073	Q13488	0.0203463658690452
P61326	O95625	0.0203463118523359
P33681	Q15363	0.0203462876379489
Q96S94	O43824	0.0203462857753038
P50991	Q96T55	0.0203462727367877
Q9HBD1	Q9HCK1	0.0203462615609169
Q9UKX2	P05089	0.0203462578356266
P07741	Q9BWF2	0.020346250385046
Q8NBJ7	P56279	0.020346250385046
Q96BP2	Q96RB7	0.020346250385046
P07741	P80217	0.020346250385046
Q8NBJ7	Q96PD6	0.020346250385046
Q9Y2R0	Q9Y646	0.020346250385046
P35244	Q4ZHG4	0.020346250385046
P07741	P56279	0.020346250385046
Q9NWS1	Q96BP2	0.020346250385046
Q8NBJ7	Q9H492	0.020346250385046
Q5T197	Q9NPA8	0.020346250385046
Q6IFN5	Q9NPA8	0.020346250385046
P07741	Q8TAK6	0.020346250385046
284047	P35244	0.020346250385046
Q96RY5	Q6P3X3	0.0203462392091751
Q08379	P29401	0.0203462354838848
P0C7Q2	Q9Y2W1	0.0203462298959493
Q7Z6R9	Q9Y2W1	0.0203462298959493
Q6AI14	Q9Y2W1	0.0203462298959493
Q9P0N8	Q9HD20	0.0203462298959493
P54727	A0PG75	0.0203462280333042
P13797	Q7Z404	0.0203462280333042
Q9Y258	P36578	0.0203462280333042
Q3LI70	O75390	0.0203462280333042
Q30KQ6	Q9Y3I0	0.0203462280333042
Q9BYR7	P30041	0.0203462280333042
P06748	Q07326	0.0203462280333042
P54727	Q5JXC2	0.0203462280333042
Q9BYH1	P08195	0.0203462280333042
Q09028	P0DMV0	0.0203462280333042
Q5T036	O00469	0.0203462280333042
Q9UIC8	P06753	0.0203462280333042
A5D8W1	Q13283	0.0203462280333042
Q09028	Q9NRE2	0.0203462280333042
P08195	Q4VXA5	0.0203462280333042
Q86UX2	O95429	0.0203462280333042
Q96PD6	O95429	0.0203462280333042
P08758	Q15465	0.0203462280333042
Q8NFL0	P08195	0.0203462280333042
Q30KP8	P14314	0.0203462280333042
P36578	Q9UNE0	0.0203462280333042
P08195	O94777	0.0203462280333042
Q96PK6	221756	0.0203462280333042
O43175	Q96QE2	0.0203462280333042
O60675	P0DP24	0.0203462280333042
P06753	P78424	0.0203462280333042
Q14549	O95429	0.0203462280333042
Q9H3Z7	O95429	0.0203462280333042
P30953	P0DP24	0.0203462280333042
Q8N394	Q14444	0.0203462280333042
Q99729	Q9BUM1	0.0203462280333042
Q15084	P55774	0.0203462280333042
P07355	Q96PX6	0.0203462280333042
Q13283	Q9UGF5	0.0203462280333042
P06753	P51811	0.0203462280333042
Q86SQ6	Q13283	0.0203462280333042
O75390	144203	0.0203462280333042
P0CE71	Q99729	0.0203462280333042
Q8NDX9	P08195	0.0203462280333042
Q13283	Q8NGI2	0.0203462280333042
P0DP24	54718	0.0203462280333042
Q8N5J4	P0DP24	0.0203462280333042
P54727	51716	0.0203462280333042
Q9Y5F9	Q9Y3I0	0.0203462280333042
P54727	Q08462	0.0203462280333042
P54727	O43869	0.0203462280333042
P06748	O75365	0.0203462280333042
P08195	Q3SYF9	0.0203462280333042
P14136	P31431	0.0203462205827236
P35268	P57054	0.0203462038189172
P35268	P07101	0.0203462038189172
P62913	Q5JSZ5	0.0203461591154336
654341	P54136	0.020346151664853
Q96N67	P63010	0.0203461442142725
P61619	O95336	0.020346138626337
P26640	Q8WWQ0	0.0203461237251758
O00754	Q9NX55	0.0203461237251758
O15078	P61106	0.0203461237251758
Q9NUQ9	P29144	0.0203461050987243
Q96KR6	P48960	0.0203461050987243
P57678	P24468	0.0203460976481437
P26640	Q96F07	0.0203460827469825
B2RTY4	O14818	0.0203460734337568
653219	Q86V81	0.0203460697084665
P56282	Q13433	0.0203460659831762
P13284	Q3SY69	0.0203460659831762
P54707	P46934	0.0203460659831762
P16473	Q14160	0.0203460548073053
Q08188	Q14940	0.0203460548073053
Q8ND94	P23229	0.0203460548073053
A3KMH1	Q9BRA0	0.0203460548073053
P55000	O95573	0.0203460548073053
O15031	Q9Y5H5	0.0203460548073053
Q9BQ51	P08581	0.0203460548073053
Q14627	P08581	0.0203460548073053
Q9UHP7	P23229	0.0203460548073053
P09326	P23229	0.0203460548073053
Q9UKF2	P23229	0.0203460548073053
Q5T7P8	Q93009	0.0203460548073053
Q8IVM8	Q9H8M5	0.0203460548073053
O15031	Q9Y5Y3	0.0203460548073053
Q9P0V8	Q9H8M5	0.0203460548073053
Q9BTV4	Q7L2E3	0.0203460287302732
O15258	Q9BRJ6	0.0203460287302732
Q96HI0	Q71UM5	0.0203460250049829
Q68CQ7	Q5TAQ9	0.0203460231423378
Q9BUL9	O43390	0.0203460212796926
P62308	P59095	0.0203460194170475
P58180	Q15291	0.0203460194170475
Q9NQ33	P62308	0.0203460194170475
Q15291	Q6UWM5	0.0203460194170475
Q15291	P54257	0.0203460194170475
Q15291	Q8TEW8	0.0203460194170475
Q15291	P55774	0.0203460194170475
Q15291	Q9Y6H5	0.0203460194170475
Q12769	Q9Y6A9	0.020346000790596
Q92769	Q3SXZ7	0.0203459877520799
O14950	Q2M3T9	0.0203459877520799
Q2TAY7	Q8NEH6	0.0203459877520799
P62277	Q9Y575	0.0203459877520799
P00480	P61353	0.0203459877520799
P61353	P17023	0.0203459877520799
P38159	Q9NQG1	0.0203459877520799
O14950	P10828	0.0203459877520799
Q92769	Q02363	0.0203459877520799
Q9NVC3	P07910	0.0203459877520799
Q9UNI1	P07910	0.0203459877520799
Q8NBT0	Q9UL15	0.0203459598124027
O43395	Q96EY4	0.0203459337353706
Q16143	Q9Y3D6	0.02034592628479
Q96DP5	Q8N490	0.02034592628479
Q9Y519	O75880	0.0203459057956933
Q8N6N7	Q8N8S7	0.0203458908945322
Q9BQ83	P30520	0.0203458908945322
O14657	Q9NYU2	0.020345814526081
Q96SQ9	Q14254	0.0203458052128553
Q8WW12	Q9HCK8	0.0203457828611135
Q96QK1	Q5T6F0	0.0203457809984684
Q96FL8	P55072	0.0203457754105329
O43776	Q96HE7	0.0203457698225975
P49454	Q5T9A4	0.0203457549214363
Q8WUM4	P62820	0.0203457381576299
Q6ZMR5	Q14204	0.0203457176685333
Q8N3Y3	Q8IXI1	0.0203456934541463
P68371	Q9H9B1	0.0203456878662109
Q9BV20	P06899	0.0203456711024045
Q8WVV5	P20645	0.0203456431627273
P07355	Q6P4R8	0.0203456003218889
Q9UPN9	Q9H6S0	0.0203455910086631
Q6NZI2	P62244	0.0203455854207277
P01040	Q86YQ8	0.0203455761075019
P42701	P25705	0.0203455630689859
Q96T88	P27816	0.0203455574810504
Q13907	P35241	0.020345551893115
P60660	Q9HBE4	0.0203455258160829
P52209	P68036	0.0203455202281475
Q6ZVX7	P09543	0.0203455165028572
Q16740	Q7L1Q6	0.0203455127775669
P41250	Q92797	0.0203455053269863
Q6JEL2	Q9NR09	0.0203454885631799
O60684	P38935	0.0203454755246639
Q7Z2K8	P50213	0.02034542709589
Q6PKC3	P13995	0.0203453656286001
Q96ET8	Q9BXS9	0.020345315337181
Q9Y4R8	Q9ULL1	0.0203453134745359
P49768	Q96AE7	0.0203453116118907
O95487	O75044	0.0203453116118907
Q9H000	Q9BUJ2	0.0203452762216329
Q86YZ3	O95248	0.0203452743589878
O60359	P68104	0.0203452575951814
Q96JJ7	P48645	0.0203452538698911
3323	Q3ZCM7	0.0203452408313751
Q6PJF5	Q9NRW7	0.0203452352434396
Q5T280	P02792	0.0203452352434396
Q15942	O95260	0.0203452315181493
P17707	P04637	0.0203452296555042
P40855	O95396	0.0203452296555042
P61962	Q15120	0.0203452259302139
Q14141	Q8IZD4	0.0203452128916978
O60264	Q9BTT6	0.0203451868146657
O14966	Q9UPZ9	0.0203451551496982
Q14240	Q15776	0.0203451439738273
O94952	P05166	0.0203451216220855
Q9UBS4	P11171	0.0203450601547956
Q9UL63	Q86TS9	0.0203450564295053
Q15650	Q9UKE5	0.0203450340777635
Q5VW32	Q6ZVM7	0.0203449707478284
Q9BW92	Q5NDL2	0.0203449707478284
Q9Y3D0	Q16795	0.0203449353575706
P08574	Q147X3	0.0203449167311191
Q9NWS8	P43003	0.0203449036926031
P22528	Q7RTS7	0.0203448999673128
P00374	Q06323	0.0203448962420225
P32322	Q86TX2	0.0203448869287967
Q5T8I3	Q13885	0.0203448850661516
O15294	Q8WUJ1	0.0203448738902807
Q14592	Q13501	0.0203448720276355
Q15291	221756	0.0203448683023452
P68871	Q16822	0.0203448422253131
Q9H040	P51451	0.020344816148281
Q92522	Q15061	0.0203448142856359
A8TX70	P32969	0.0203448012471199
O75964	Q8TEA8	0.0203447956591844
Q9UBI6	P35269	0.0203447882086038
Q13536	Q9UL18	0.0203447807580232
Q9UL18	O60542	0.0203447807580232
Q8N3G9	P21796	0.0203447807580232
Q9BXC0	O60762	0.0203447807580232
P20073	Q6UXE8	0.0203447807580232
P54725	Q8NGZ9	0.0203447807580232
P54725	Q12999	0.0203447807580232
P52294	P35503	0.0203447807580232
Q9NYA3	P52294	0.0203447807580232
O15460	Q8IZN7	0.0203447807580232
Q9HAE3	P52294	0.0203447807580232
P84996	O75425	0.0203447807580232
Q7Z6G8	P52294	0.0203447807580232
Q8IYX1	O60762	0.0203447807580232
P36402	Q9UL18	0.0203447807580232
Q8IYN6	P52294	0.0203447807580232
P54725	Q9BX79	0.0203447807580232
A8MXD5	Q9UL18	0.0203447807580232
P54725	Q9Y693	0.0203447807580232
Q9UL18	Q6IFN5	0.0203447807580232
Q9UL18	Q9BZM2	0.0203447807580232
Q8NA42	Q9UL18	0.0203447807580232
Q8N1P7	P09543	0.0203447807580232
P54725	O95007	0.0203447807580232
Q9UBM4	P00367	0.0203447807580232
Q9UL18	Q5VY80	0.0203447807580232
O60609	P21796	0.0203447807580232
P28069	Q9UL18	0.0203447807580232
P84996	Q96DL1	0.0203447807580232
P84996	Q92914	0.0203447807580232
P54725	A4D2G3	0.0203447807580232
P20073	100506688	0.0203447807580232
P84996	Q9HDD0	0.0203447807580232
Q9H2C8	Q9UL18	0.0203447807580232
Q8IYB7	P12270	0.0203447770327329
P09493	Q86Y07	0.0203447453677654
Q8N344	P55265	0.0203447397798299
P32246	Q14978	0.0203447397798299
Q6UX06	P55265	0.0203447397798299
P55265	Q6VVB1	0.0203447397798299
Q9NZJ5	Q86SR1	0.0203447043895721
Q53FD0	Q8IVL6	0.0203447043895721
O14657	Q9H114	0.0203447043895721
O60894	Q9Y2U9	0.0203447043895721
P02724	Q8IUR0	0.0203447043895721
O14657	Q5H8A3	0.0203447043895721
Q969V5	Q8TDV0	0.0203447043895721
O75309	Q6SPF0	0.0203447043895721
Q9NYV4	Q6PJE2	0.0203447043895721
Q04323	O60909	0.0203447043895721
P40145	Q7Z3C6	0.0203447043895721
P00750	Q96NZ8	0.0203447043895721
A6NI15	O75152	0.0203447043895721
Q04323	Q96DL1	0.0203447043895721
P0C0S5	Q9NVP2	0.0203447006642818
Q8WVK7	P86790	0.0203446745872497
Q13217	Q99417	0.0203446727246046
Q9H1E5	Q9NX76	0.0203446522355079
P42696	P51003	0.0203446447849273
Q96A49	O15037	0.0203446447849273
Q2KHM9	P40692	0.0203446447849273
Q9H0N5	P83111	0.0203446391969919
Q9UKD2	P49588	0.0203446149826049
Q9BUF5	Q9Y672	0.0203446056693792
O43684	Q9H8V3	0.0203445702791214
Q96ND0	Q5SY16	0.0203445516526699
Q6IAA8	Q8WWB7	0.0203445460647344
Q9H9S3	Q9BVA1	0.0203445460647344
Q9BSD7	P16422	0.0203445293009281
Q14257	P25686	0.0203445143997669
Q8WYK1	Q9Y6K0	0.0203445106744766
O94768	O15321	0.0203445069491863
P27105	Q9BVC4	0.0203444939106702
Q8N8A6	P07305	0.0203444827347993
O75306	P11177	0.020344465970993
Q9H5F2	Q15170	0.0203444585204124
O00629	Q9UMX6	0.0203444585204124
Q30KQ9	Q9H0V9	0.0203444585204124
50514	Q86YQ8	0.0203444585204124
360132	O60841	0.0203444585204124
Q5MJ10	Q96S66	0.0203444585204124
Q96B49	O60841	0.0203444585204124
Q6IE38	Q96S66	0.0203444585204124
P14543	Q9HAQ2	0.0203444585204124
P50416	Q96EF9	0.0203444585204124
P14543	Q6ISS4	0.0203444585204124
P0DJD8	Q68CQ7	0.0203444585204124
P01344	P14543	0.0203444585204124
P51841	Q9UMX0	0.0203444585204124
Q14952	Q9UMX0	0.0203444585204124
Q30KQ6	Q9UMX0	0.0203444585204124
P0C0S5	O75838	0.0203444585204124
Q96K37	Q7Z6A9	0.0203444585204124
P41159	P14543	0.0203444585204124
Q9P218	P14543	0.0203444585204124
P43155	Q07065	0.0203444566577672
Q9Y295	Q96S19	0.0203444324433803
Q9UHP6	P22695	0.0203444324433803
Q13428	Q9NWW0	0.0203444324433803
O43242	Q9Y646	0.0203444268554449
Q99943	Q7Z3U7	0.0203444249927997
P19634	Q00765	0.0203444231301546
P04259	P29508	0.0203444026410579
P07197	O95905	0.020344391465187
P62714	Q86UE3	0.020344378426671
P62714	P04217	0.020344378426671
P23511	Q9NQ48	0.0203443709760904
O94966	Q96RY7	0.0203443709760904
5387	O00567	0.0203443691134452
Q8N6R0	P48739	0.0203443635255098
Q16698	P17029	0.020344328135252
Q8TCS8	Q8WXG9	0.020344328135252
P35916	Q86SJ6	0.020344328135252
O75600	Q13733	0.020344328135252
Q15126	Q8IWS0	0.020344328135252
P52294	Q8NBE8	0.020344328135252
Q12981	Q8TBC4	0.020344328135252
O75676	O43347	0.0203443262726068
Q9BXR0	P46821	0.0203443225473165
Q9NX05	O95347	0.0203443076461553
Q96Q77	Q9NWZ5	0.0203442946076393
Q9Y6Y8	Q9HCQ5	0.0203442946076393
Q7KZN9	Q86TG1	0.0203442946076393
P26232	Q14943	0.0203442946076393
Q8IVL6	A5D8T8	0.0203442946076393
Q8IZL8	Q8N9B8	0.0203442946076393
Q53H76	Q96AE7	0.0203442946076393
Q16795	Q96PL2	0.0203442946076393
O95260	Q2M1V0	0.0203442946076393
Q9UPP1	P22735	0.0203442946076393
Q9UKZ9	Q8WVV4	0.0203442946076393
O95159	P22735	0.0203442946076393
O75888	Q96AE7	0.0203442946076393
O14842	P36897	0.0203442946076393
Q9H845	O00180	0.0203442946076393
Q9H668	Q9H4L5	0.0203442946076393
Q96PZ0	Q9NWZ5	0.0203442946076393
Q00341	P17658	0.0203442946076393
Q9Y6Y8	Q96CT2	0.0203442946076393
P21127	Q96FA7	0.0203442946076393
Q9UPQ4	Q7L5Y9	0.0203442946076393
Q13241	Q5JTY5	0.0203442946076393
Q9Y6Y8	Q5T7P8	0.0203442946076393
Q9NZB2	Q8NA77	0.0203442946076393
O14842	Q9Y312	0.0203442946076393
P78358	Q9BY44	0.0203442946076393
Q9HC97	Q86Y56	0.0203442946076393
P08236	P48539	0.0203442946076393
Q8NBP7	254896	0.0203442946076393
Q8NHS0	Q9H4L5	0.0203442946076393
A1L0T0	Q9Y5E2	0.0203442946076393
Q9BRP0	P82914	0.0203442946076393
Q9Y6Y8	P00748	0.0203442946076393
Q69YQ0	Q8IY37	0.0203442852944135
Q92932	P07237	0.0203442815691232
3500	O15127	0.0203442741185426
Q9H974	Q6P4Q7	0.0203442722558975
Q9UK61	P27708	0.0203442722558975
Q9H992	P53041	0.0203442443162202
P04201	P35606	0.020344229415059
Q8N2R8	P31948	0.020344229415059
O75787	O15427	0.0203442238271236
P17655	Q9ULT8	0.0203442201018333
P58173	P61158	0.0203442107886075
Q8N7U6	P63173	0.0203442107886075
Q17RS7	P25685	0.0203442052006721
Q969M3	Q86XI2	0.0203441847115755
P49754	Q9Y2X3	0.0203441623598337
Q9NU22	Q9NRP7	0.0203441604971885
Q96I15	Q6UB35	0.0203441604971885
O75844	P55011	0.0203441455960273
Q96A33	P01130	0.0203441455960273
O60266	Q9Y2U8	0.0203441381454467
Q9BRT8	Q8WTT0	0.0203441232442855
Q92915	Q96N67	0.0203441232442855
Q9BRT8	Q8N4C9	0.0203441232442855
Q9BRT8	Q9P218	0.0203441232442855
Q8NEJ9	P51659	0.0203441139310598
O43795	Q9BYM8	0.0203440990298986
Q3ZCQ8	P63162	0.0203440636396408
O60613	P22695	0.0203440599143505
Q8TEK3	O15226	0.0203440580517053
Q9H2E6	Q9H6E4	0.0203440580517053
Q86W34	Q14554	0.020344054326415
Q8NBP7	Q9Y5Z7	0.0203440468758344
Q6Y7W6	Q96F07	0.0203440431505441
Q9Y2R0	P29317	0.0203440319746732
Q9UJX3	Q14CZ7	0.0203440245240926
P12004	O00469	0.0203439407050609
Q9UMR2	O60318	0.0203439388424158
Q9P0J7	Q96DZ1	0.0203438997268676
P55209	P07305	0.0203438755124807
Q9UG56	P30101	0.0203438699245452
Q99714	Q8IYB1	0.0203438568860292
Q01105	Q49A88	0.0203438568860292
Q9NQX3	P12109	0.0203438531607389
Q5SWX8	O14672	0.0203438494354486
Q6S8J3	Q10567	0.0203438363969326
Q96RS6	O94782	0.0203438308089971
P62873	Q9HCK1	0.020343791693449
O43896	O95684	0.020343791693449
Q15813	Q86U44	0.020343791693449
P68400	Q9ULJ7	0.0203437637537717
P42345	Q9P032	0.0203437581658363
Q6YN16	O15020	0.0203437488526105
Q5SWX8	Q9BXP5	0.0203437227755785
Q08380	Q96BQ3	0.0203437022864818
Q8IZA3	Q96A35	0.0203436948359012
Q5SY16	O14949	0.0203436817973852
Q06033	P39656	0.0203436762094497
Q96EY7	P32969	0.020343666896224
Q96PC2	P51784	0.0203436650335788
O00330	Q00325	0.0203436650335788
P07476	P05386	0.0203436650335788
Q9UNZ2	Q8WWI1	0.0203436594456434
Q9Y277	P18031	0.0203436315059661
P46736	Q9BYD2	0.0203436259180307
P68431	P60604	0.0203436147421598
P0CJ78	P23396	0.0203436035662889
O75783	Q9NX55	0.0203436017036438
P27694	Q15562	0.0203435830771923
Q96RS6	Q8N122	0.0203435588628053
O75419	Q15629	0.020343555137515
P61353	O14746	0.0203435365110635
P22694	Q9H8H0	0.0203434973955154
Q32MZ4	Q96RT1	0.0203434936702251
Q99550	P02786	0.0203434918075799
Q8WZ42	Q9NVJ2	0.0203434880822896
Q6YN16	Q9BZL4	0.0203434806317091
Q6NVY1	Q96EK6	0.020343454554677
Q5SNT2	Q9H649	0.0203434284776449
P78504	P50454	0.0203434191644191
Q8NCW5	Q6P2D0	0.020343417301774
Q14156	Q15233	0.0203434042632579
O00217	Q14789	0.0203433986753225
Q99497	Q8IWD4	0.0203433688730001
P16083	P31277	0.0203433558344841
Q6ZSI9	O95816	0.0203433558344841
Q96GQ7	Q9ULR0	0.0203433465212583
O43148	P49863	0.0203433446586132
Q9UG63	O75718	0.0203433372080326
Q7Z5L9	Q02543	0.0203432999551296
Q9BR76	Q7Z5L9	0.0203432999551296
P55786	Q9NZV5	0.0203432887792587
Q16842	Q9HDC9	0.0203432850539684
P21802	P54709	0.0203432850539684
Q9NUQ7	O95299	0.020343268290162
Q9Y282	Q9P0I2	0.0203432608395814
P33947	Q5BJH7	0.0203432422131299
O75964	Q96NB3	0.0203432310372591
Q8N8S7	Q92905	0.0203432310372591
P61927	Q9H0S4	0.0203432310372591
Q99471	Q92560	0.0203432310372591
Q9BQ52	Q8N5L8	0.0203432310372591
P31751	Q9UIF9	0.0203432310372591
Q8NBM4	Q16832	0.0203432310372591
Q9Y4W2	Q5VSY0	0.0203432310372591
Q13595	Q6PJG2	0.0203432310372591
Q86YS7	Q9Y2L1	0.0203432310372591
P20042	O60293	0.0203432310372591
P18858	O00203	0.0203432310372591
O15482	Q15392	0.0203432291746139
P46379	Q9HCK5	0.0203432291746139
P10586	O60266	0.0203432198613882
Q9NUQ7	O94952	0.0203432142734527
Q8N3C0	O75534	0.0203432105481624
P27708	Q9NWX5	0.020343204960227
O75419	P35869	0.0203432012349367
Q7Z4H7	P07498	0.0203431863337755
Q8TEW0	Q15276	0.020343167707324
Q9UJU6	Q15723	0.0203431509435176
O75746	Q9Y4P3	0.0203431490808725
P17275	Q8NCA5	0.0203431472182273
Q8WUA7	Q8TBM8	0.0203431416302919
Q96I25	Q9Y291	0.0203431230038404
P48651	Q9BXW9	0.020343117415905
Q6ZQN7	Q8TCT9	0.0203430652618408
P24390	Q15054	0.0203430391848087
Q9NVP1	P0CJ78	0.0203430354595184
O43795	Q12872	0.0203430317342281
Q9NP90	Q9P0T7	0.0203430000692605
Q86VU5	Q14CZ7	0.0203430000692605
P35249	Q04864	0.0203430000692605
O15047	Q96E35	0.0203430000692605
Q9Y4H2	Q9UJV9	0.0203430000692605
P42356	P08697	0.0203430000692605
O00507	Q13615	0.0203430000692605
O75717	Q9NYR9	0.0203430000692605
Q5TDH0	Q6PGQ7	0.0203430000692605
Q6ZVD7	Q01813	0.0203430000692605
Q15021	Q5VU43	0.0203430000692605
Q96L34	Q9NPI6	0.0203430000692605
Q9H3N1	Q9NQE9	0.0203430000692605
Q92733	Q14571	0.0203430000692605
Q13155	3327	0.0203430000692605
Q9Y4C2	Q14814	0.0203430000692605
Q5T0U0	Q8WYP5	0.0203430000692605
Q9Y6H3	Q16513	0.0203430000692605
P10586	Q9BQE4	0.0203430000692605
Q12947	Q9BWD1	0.0203429888933897
Q9BZE4	Q08554	0.0203429851680994
O15084	Q9Y230	0.020342955365777
O96000	Q9H0C8	0.0203429386019706
Q9H0S4	392490	0.02034293115139
O15173	Q6UWJ1	0.0203429162502288
P04004	Q9NR30	0.0203429069370031
O00443	P50454	0.0203429050743579
P60953	Q9H2C2	0.0203428789973258
Q16706	Q7L5D6	0.0203428734093904
Q14194	Q9UHD1	0.0203428566455841
Q9H173	Q5RI15	0.0203428398817777
P98082	Q9P2I0	0.0203428324311971
Q7RTS9	Q9BVK2	0.0203428324311971
P14927	Q8WY07	0.0203428249806165
Q96HA7	P62750	0.0203428082168102
P29966	Q07699	0.0203427970409393
P07195	Q0VAF6	0.020342793315649
Q9NQT4	Q9Y5Z9	0.0203427802771329
P25685	Q8N434	0.0203427672386169
Q96I76	P09525	0.0203427672386169
Q96S55	Q8IZD9	0.0203427672386169
O60716	Q96J94	0.0203427672386169
Q5W0B1	Q9NUH8	0.0203427672386169
Q6H9L7	Q14574	0.0203427672386169
Q12907	Q5JTB6	0.0203427672386169
P78527	Q9BUH6	0.02034274302423
O15182	Q01130	0.0203427337110042
P10253	O95970	0.0203427337110042
P10253	Q9Y258	0.0203427337110042
Q96M60	Q14677	0.0203427337110042
Q8N5I9	O00154	0.0203427132219076
P41250	Q96I99	0.0203427132219076
Q9ULV4	Q9Y5C1	0.0203426945954561
O60493	Q9UNF0	0.0203426461666822
P17066	Q7Z404	0.0203426387161016
P51116	P14866	0.0203425772488117
Q96TA2	Q96EX3	0.0203425642102956
Q9UBE0	P11166	0.0203425586223602
Q6YHK3	Q13509	0.0203425530344247
P11586	Q8IZ52	0.0203425418585538
Q99943	Q9H3U1	0.0203425288200378
Q02880	Q6EMK4	0.0203425250947475
O14497	P31275	0.0203425120562315
Q9NVU7	Q9Y3F4	0.0203425027430057
P11362	Q6NT16	0.02034249342978
P16435	P28062	0.0203424915671348
Q8N9N8	P50995	0.0203424617648124
Q96RS6	Q9BRK5	0.0203424505889415
Q8IZA0	P26232	0.0203424375504255
P49023	Q9H0J9	0.0203424133360385
P17707	P35637	0.0203424114733934
Q6AHZ1	Q9Y5Y2	0.0203424021601676
Q8N0U8	Q16864	0.0203423835337162
Q6ZUT1	Q96EB6	0.020342368632555
Q9P2S5	Q7Z434	0.0203423667699098
P30825	Q96GX1	0.0203423462808132
P51957	Q13433	0.0203423351049423
Q9BTT6	P22570	0.0203423239290714
Q9BQ70	O00186	0.0203423146158456
Q9Y6E2	Q99758	0.020342307165265
Q15050	Q9P0V9	0.0203423015773296
P30532	Q9NZJ7	0.0203422866761684
A6NKZ8	Q9H0X4	0.0203422866761684
P43007	O95202	0.0203422866761684
O14672	Q68DH5	0.0203422866761684
Q8TF68	P62899	0.0203422792255878
Q9Y5L0	Q8IYV9	0.0203422736376523
Q5T4F4	Q9Y679	0.0203422736376523
P29016	Q8TCG1	0.0203422736376523
O95858	P43246	0.0203422717750072
P18669	P06702	0.0203422661870718
64599	P40227	0.0203422624617815
Q96RT1	Q9NSK0	0.0203422363847494
P36873	Q9P2D1	0.0203422326594591
P78312	Q9H7E2	0.0203422252088785
Q9NUJ3	Q12788	0.0203422028571367
Q9Y3D5	Q70CQ2	0.0203421954065561
O60512	Q9BTW9	0.0203421786427497
Q8WUK0	O43678	0.0203421786427497
Q9UJV9	P41223	0.0203421656042337
Q9NX07	Q52LJ0	0.0203421656042337
Q1HG44	Q8TAT6	0.0203420892357826
P68363	Q9BVK2	0.0203420687466859
Q9BT09	P09601	0.0203420668840408
Q9C0H2	Q8NAT1	0.0203420668840408
Q96TA2	Q6UWM9	0.0203420631587505
P28331	5078	0.0203420631587505
Q86XK7	P41252	0.0203420631587505
P41252	Q9Y5G3	0.0203420631587505
O00159	Q9GZY0	0.0203420631587505
Q99460	Q8N4T0	0.0203420631587505
Q6UWL6	P28331	0.0203420631587505
P07947	Q5T8P6	0.0203420538455247
Q13286	Q9UIW2	0.0203420519828796
P56381	P26572	0.0203420408070087
P30837	Q9BYD6	0.0203420259058475
O60927	P78371	0.0203420091420412
P05090	Q92890	0.020342007279396
Q9Y678	Q9Y561	0.0203419998288154
Q96CP6	Q96AY3	0.0203419886529445
P49792	Q9Y277	0.0203419681638479
Q9BRQ8	P14625	0.0203419644385576
Q14315	P19623	0.0203419439494609
Q13409	Q5C9Z4	0.0203419420868158
Q9HCH0	P25705	0.0203419346362352
O60308	P17987	0.0203419253230094
Q9Y6N1	O43529	0.0203418973833322
Q9NUJ3	Q9H0K1	0.0203418973833322
Q9H4B7	Q5T3J3	0.0203418973833322
Q9Y3A2	O15020	0.0203418657183647
Q13576	Q13608	0.0203418657183647
Q9Y639	Q12788	0.0203418340533971
P15924	Q96I45	0.0203417874872684
P08582	Q5T160	0.0203417800366878
Q8IXK0	Q3KQU3	0.0203417781740427
O60613	P09661	0.0203417353332042
Q9UGU5	P16989	0.0203417222946882
Q9UKJ3	P11182	0.0203417222946882
P55884	Q96L91	0.0203417222946882
Q04721	P46060	0.0203417055308818
Q969S9	Q9P2R7	0.0203416738659143
Q9BPZ3	Q8WU79	0.0203416682779788
Q9H444	Q14258	0.0203416645526886
P11047	Q5JTY5	0.020341657102108
P55265	Q9UKA1	0.020341657102108
P13498	Q9BZ76	0.020341657102108
Q9UMX0	P18031	0.020341657102108
P23528	A6NDV4	0.0203416366130113
Q3ZAQ7	Q9BPW8	0.0203416347503662
Q9BUA6	P27708	0.0203415900468826
O60784	Q9H496	0.0203415881842374
Q9NVI7	Q8N335	0.020341582596302
O94898	Q53GQ0	0.0203415751457214
P15259	Q13557	0.0203415621072053
Q9Y520	P40692	0.0203415602445602
Q9H2U2	Q8N1G4	0.0203415360301733
Q13838	Q9ULV3	0.0203415192663669
Q5SSJ5	P27797	0.0203414969146251
Q7L590	Q9UMY1	0.0203414969146251
Q96MM7	Q9HC07	0.02034149505198
P04150	O95816	0.0203414894640445
Q9UI12	Q92597	0.0203414652496576
P22732	O43491	0.0203414596617221
O14733	O14734	0.020341457799077
P12268	80167	0.0203414317220449
Q9H6R0	Q6IQ21	0.0203414298593997
Q13432	O00311	0.0203413926064968
Q8WYP5	Q96QE3	0.0203413814306259
O75486	Q9H307	0.020341370254755
Q3KP44	Q8N163	0.0203413497656583
Q9NQH7	O95613	0.0203413497656583
Q8WZA1	P47929	0.0203413218259811
Q9NPJ8	Q9UMY1	0.0203413162380456
Q9NP31	Q9UMY1	0.0203413162380456
Q86W54	Q9UMY1	0.0203413162380456
P03886	Q9P2R7	0.0203413050621747
Q8IZV5	Q8NCE0	0.0203412864357233
P43034	Q969F2	0.0203412789851427
Q13547	Q12946	0.0203412733972072
Q96ES6	Q9BZ76	0.0203412510454654
Q8NBJ7	P23919	0.0203412063419818
Q13576	Q8NEX6	0.0203412026166915
P32322	Q15043	0.0203412026166915
Q96BK5	O75323	0.0203412026166915
P15976	P04406	0.0203411895781755
O00148	Q9P2D1	0.0203411784023046
Q6IAA8	Q5M775	0.0203411467373371
Q9UKF6	Q8WYL5	0.0203411132097244
Q8IZL8	201181	0.0203410908579826
Q2NL82	Q8IYX1	0.0203410908579826
Q9NQ03	Q92890	0.0203410908579826
Q9H845	Q9NPE6	0.0203410908579826
Q9H845	P40145	0.0203410908579826
P17019	Q92890	0.0203410908579826
Q8IZL8	255330	0.0203410908579826
O14777	O94832	0.0203410442918539
Q9Y5J3	P35609	0.0203410033136606
Q9NNW5	Q9H792	0.0203409940004348
Q5VW38	P06865	0.0203409604728221
Q96JK2	Q96LB3	0.0203409306704998
Q86X52	Q13232	0.0203409288078546
Q15637	P18858	0.0203409288078546
Q9Y6I3	O15173	0.0203409045934677
Q5VWQ0	Q6ZRS2	0.0203409045934677
Q6PKG0	Q8IWQ3	0.0203408971428871
O95049	P23396	0.0203408971428871
P62249	O95049	0.0203408971428871
P62263	O95049	0.0203408971428871
P61313	P47712	0.0203408971428871
P42677	Q13029	0.0203408971428871
O95049	P62913	0.0203408971428871
Q8IWQ3	P18621	0.0203408971428871
P36578	Q13029	0.0203408971428871
P78549	Q15233	0.0203408971428871
Q12931	Q14185	0.0203408971428871
O95049	Q00839	0.0203408971428871
Q6PKG0	O95049	0.0203408971428871
P35268	O95049	0.0203408971428871
P62424	Q8IWQ3	0.0203408971428871
Q08211	Q13029	0.0203408971428871
P62424	Q13029	0.0203408971428871
Q08211	O95049	0.0203408971428871
P42677	O95049	0.0203408971428871
Q9UPS6	Q15233	0.0203408971428871
Q6PKG0	Q13029	0.0203408971428871
P62847	O95049	0.0203408971428871
Q12931	Q13905	0.0203408971428871
Q8IWQ3	P62847	0.0203408971428871
P27635	Q13029	0.0203408971428871
Q8IWQ3	P46777	0.0203408971428871
Q92841	P47712	0.0203408971428871
Q8IWQ3	P18124	0.0203408971428871
P18124	Q13029	0.0203408971428871
P62847	Q13029	0.0203408971428871
P36578	Q8IWQ3	0.0203408971428871
Q9H8W4	Q08211	0.0203408971428871
P46778	P47712	0.0203408971428871
O95049	P62750	0.0203408971428871
Q13029	P62913	0.0203408971428871
Q13029	P62750	0.0203408971428871
Q13029	P18621	0.0203408971428871
P62829	Q8IWQ3	0.0203408971428871
Q08211	Q9H788	0.0203408971428871
P47712	P30050	0.0203408971428871
P35268	Q13029	0.0203408971428871
O75821	P47712	0.0203408971428871
P62241	O95049	0.0203408971428871
O95049	P61247	0.0203408971428871
P62424	O95049	0.0203408971428871
Q13029	P23396	0.0203408971428871
P18124	O95049	0.0203408971428871
Q3ZCQ8	Q969L4	0.0203408971428871
P15880	O95049	0.0203408971428871
Q13029	P46776	0.0203408971428871
P46777	Q13029	0.0203408971428871
Q6P4Q7	Q8WUD1	0.0203408971428871
Q8N302	Q9NZ01	0.0203408971428871
Q86VP6	Q9NS87	0.0203408971428871
Q86VP6	Q5FBB7	0.0203408971428871
P38435	P05787	0.0203408971428871
P15880	Q13029	0.0203408971428871
P42677	Q8IWQ3	0.0203408971428871
Q8IWQ3	P23396	0.0203408971428871
P62701	Q13029	0.0203408971428871
P62753	Q13029	0.0203408971428871
P62753	Q8IWQ3	0.0203408971428871
P62829	Q13029	0.0203408971428871
Q8IWQ3	P15880	0.0203408971428871
P62241	Q13029	0.0203408971428871
Q13029	P61247	0.0203408971428871
Q8IWQ3	P35268	0.0203408971428871
Q13129	P62847	0.0203408971428871
Q13129	P62263	0.0203408971428871
P49327	Q9BX95	0.0203408971428871
P46777	O95049	0.0203408971428871
Q86VP6	Q01658	0.0203408971428871
Q8IWQ3	P62241	0.0203408971428871
Q8IWQ3	P62913	0.0203408971428871
P62244	Q13029	0.0203408971428871
P37275	Q14204	0.0203408971428871
P52272	Q99698	0.0203408971428871
101929876	Q92613	0.0203408971428871
Q8IWQ3	P62750	0.0203408971428871
P23246	P78549	0.0203408971428871
101929876	Q71F23	0.0203408971428871
P53618	Q8IWY9	0.0203408971428871
Q13029	Q00839	0.0203408971428871
O75821	Q92759	0.0203408971428871
P62249	Q13029	0.0203408971428871
Q8IWQ3	P62244	0.0203408971428871
Q13129	P62244	0.0203408971428871
Q6PK18	Q8NI37	0.0203408859670162
Q9Y606	P27361	0.0203408598899841
Q9UI38	Q99653	0.0203408505767583
P09493	Q53GS9	0.020340796560049
Q9UKZ9	Q9BX70	0.0203407779335975
Q92667	Q969V6	0.0203407742083072
Q9Y3L5	Q9H2A7	0.0203407481312751
Q13867	Q99966	0.0203407481312751
Q9NNW5	Q9H3P7	0.0203407444059848
Q13488	P12814	0.0203407388180494
P05387	Q9NV31	0.0203407369554042
P23610	Q8IX12	0.0203407313674688
Q9Y2Z0	Q9H611	0.0203407313674688
Q969V3	P42261	0.0203407313674688
P01215	Q8IWF2	0.0203407313674688
Q8TF63	O75976	0.0203407313674688
Q96GR4	Q9BVP2	0.0203407313674688
Q6IPW1	Q9Y2Z0	0.0203407313674688
Q9UNE7	1556	0.0203407313674688
Q9Y238	Q9Y2Z0	0.0203407313674688
Q04637	Q6IMI6	0.0203407313674688
Q8NEB7	Q9H3U1	0.0203407313674688
Q13705	Q6SPF0	0.0203407313674688
Q9NWS1	P19338	0.0203407034277915
Q53EZ4	Q99613	0.0203407034277915
Q9P1W3	Q9NXS2	0.020340695977211
P78563	Q9BU76	0.020340695977211
Q9UK59	Q9Y3A0	0.020340695977211
Q6PK81	Q9BU76	0.020340695977211
O43315	Q9NXS2	0.020340695977211
O75409	Q96I24	0.020340695977211
Q96I24	Q9NS28	0.020340695977211
Q5H9I0	P21675	0.0203406810760498
Q8IW92	Q8N122	0.0203406270593404
P52789	Q9H1Z9	0.0203406251966953
Q86WC4	Q96GD4	0.0203406251966953
P22413	Q9ULX6	0.0203406251966953
Q14254	Q7Z628	0.0203406251966953
Q53GT1	Q92611	0.0203406251966953
Q9BUF5	Q9NVM6	0.0203406009823083
P28288	Q9Y5X9	0.0203405879437923
Q9NU53	Q99942	0.0203405767679214
Q9BYJ9	O95453	0.020340571179986
O75569	Q9BW61	0.0203405227512121
P49746	Q9Y5A9	0.0203404799103736
P07954	Q14511	0.0203404799103736
P07954	Q96NS1	0.0203404799103736
Q8N729	P12109	0.0203404743224382
Q5T2S8	Q9Y6K0	0.0203404743224382
Q9H013	Q9ULF5	0.0203404743224382
P51636	Q86YT6	0.0203404743224382
Q86VV8	Q9NVH2	0.0203404612839221
Q9NS69	Q9H8K7	0.020340446382761
Q8WV44	P43243	0.0203404240310192
P05114	P61421	0.0203404184430837
P36969	Q9NVR5	0.0203404054045677
Q14257	P56182	0.0203403700143098
O15173	P13645	0.0203403681516647
Q9H0E9	O94864	0.0203403681516647
Q8N4P3	P60891	0.020340347662568
Q9NZH8	P63104	0.020340334624052
Q96EB6	P53985	0.0203403159976005
P82663	P48444	0.0203403159976005
Q00577	Q16610	0.0203403122723102
Q86TM6	Q3ZCM7	0.0203403104096651
A6NDV4	O43809	0.0203402936458587
Q9H845	P10599	0.0203402917832136
P49790	Q8IY81	0.0203402899205684
P62805	Q8N1F8	0.0203402880579233
Q96EY4	O94855	0.0203402619808912
Q8IUH5	O00483	0.020340260118246
P05161	P51116	0.0203402563929557
O14530	P46379	0.0203402023762464
Q9H857	P46098	0.0203401707112789
Q9H857	Q8N4N8	0.0203401707112789
Q9H857	Q6EMK4	0.0203401707112789
Q86UA1	P11172	0.0203401669859886
O94964	Q9NV06	0.0203401576727628
Q9Y4L1	P01160	0.0203401520848274
Q5VT06	Q14807	0.0203401502221822
O75915	Q9BSK2	0.0203401409089565
P20020	Q15907	0.0203401204198598
Q9UNQ0	P61019	0.0203401073813438
Q9NX55	P35453	0.0203401073813438
Q16740	P47224	0.0203401073813438
P61978	P78317	0.0203401036560535
P00540	Q9P2R7	0.0203400906175375
Q9HCY8	Q92797	0.0203400794416666
Q5T749	Q9Y4E8	0.0203400794416666
Q6IBS0	Q9UHA4	0.0203400626778602
Q96AE7	Q8N5Y8	0.0203400626778602
Q8WXI9	Q8NFD5	0.0203400142490863
Q9BZG8	P54652	0.0203400049358606
Q9NX05	P48634	0.0203399918973445
O95297	P22694	0.0203399844467639
P53999	Q8WTS6	0.0203399006277322
O43291	Q13148	0.0203399006277322
P39019	Q99613	0.020339885726571
O00398	Q9UFG5	0.0203398335725069
Q6UXB1	Q70EL1	0.0203398335725069
Q08380	O15335	0.0203397702425718
Q14657	P40939	0.02033974789083
Q9Y279	P00338	0.0203397274017334
Q9HC21	P35998	0.0203397199511528
Q7Z5J4	Q9NY12	0.0203397125005722
Q86VP6	Q5TAQ9	0.0203397050499916
Q9NU53	P14625	0.0203397050499916
653219	Q13247	0.0203396826982498
Q15942	Q9H2C0	0.0203396454453468
Q9Y5Z0	Q9UKY4	0.0203396379947662
Q99988	Q07065	0.0203396193683147
Q9H1E3	P09132	0.0203396193683147
O75369	9142	0.0203396193683147
Q8N0U8	P47813	0.0203396193683147
Q5JRX3	P47813	0.0203396193683147
Q9UG63	Q9H611	0.0203396007418632
Q13895	P22626	0.0203395504504442
P07093	P98173	0.0203395318239927
O43660	Q16775	0.0203395150601863
Q9BRG1	Q08554	0.0203395001590251
P30532	Q8TBA6	0.02033949829638
P07099	Q9BXW9	0.02033949829638
Q12946	Q04726	0.0203394740819931
Q9P2J3	P13747	0.0203394442796707
Q9BXB4	Q9BVC6	0.0203394386917352
Q6NZI2	Q8N302	0.0203394349664449
Q70Z44	P55072	0.0203394331037998
Q96KC2	P98153	0.0203394312411546
Q9BT67	Q99720	0.0203394312411546
Q8N8D1	P46782	0.020339410752058
Q7Z7L7	Q8NBE8	0.0203393846750259
P78362	P62244	0.0203393753618001
Q9NQC3	O75695	0.0203393679112195
Q9NZ01	O15270	0.0203393474221229
Q5T749	Q9NR77	0.0203393399715423
Q5T749	Q8N302	0.0203393399715423
Q9BQ75	Q8WWI1	0.0203393381088972
P29966	Q53GS9	0.0203393250703811
Q9BVV7	P23280	0.020339323207736
O43172	Q52LJ0	0.0203393194824457
Q6ZSA7	P09496	0.0203393027186393
338797	P32969	0.0203393027186393
P42226	P09496	0.0203393027186393
O75970	P23528	0.0203393027186393
O14979	P02652	0.0203393027186393
Q9NVQ4	P09496	0.0203393027186393
P23528	P49662	0.0203393027186393
Q06787	Q8TE56	0.0203393008559942
Q06787	Q9NPB3	0.0203393008559942
P78385	P00918	0.0203392505645751
Q15554	54865	0.0203392226248979
Q12959	Q14696	0.0203392188996076
Q13190	Q9Y3A3	0.0203392188996076
Q2VPK5	Q07283	0.0203392188996076
P02675	O75818	0.0203392188996076
Q9Y5W7	O75943	0.0203392188996076
O43502	Q9NX02	0.0203392188996076
Q9NRX2	Q8N0V3	0.0203392188996076
P05976	Q16222	0.0203392188996076
Q92673	Q9Y4K3	0.0203392188996076
P0C0S8	Q9H147	0.0203392188996076
Q96DX4	Q9Y5L3	0.0203392188996076
P33121	Q8TBZ8	0.0203392188996076
Q9H7E9	Q9NZN5	0.0203392188996076
Q8TF66	Q9Y3C0	0.0203392188996076
Q9BY50	Q9BZL6	0.0203392188996076
A6NEC2	Q8NFD5	0.0203392188996076
Q9NP92	Q9HCF6	0.0203392188996076
85349	Q8N5C8	0.0203392188996076
O60496	Q8WTV0	0.0203392188996076
P35269	O75164	0.0203392188996076
Q8IYS2	Q9NZ72	0.0203392188996076
Q9UMF0	Q99808	0.0203392188996076
Q96HR8	P28676	0.0203392188996076
O60942	Q2VPK5	0.0203392188996076
Q9Y2H6	P26006	0.0203392188996076
Q9NUL7	O95208	0.0203392188996076
Q96AX9	O75592	0.0203392188996076
Q8N3E9	Q16720	0.0203392188996076
O15488	Q9NZT1	0.0203392188996076
P13535	Q16222	0.0203392188996076
P06132	P55789	0.0203392188996076
Q8N539	P56378	0.0203392188996076
P35813	P10109	0.0203392188996076
Q96EP0	Q9H4B7	0.0203392188996076
P28676	Q9NWS9	0.0203392188996076
Q12962	Q0VG06	0.0203392188996076
O94919	O15431	0.0203392188996076
Q9Y2G8	Q6EMK4	0.0203392188996076
P22676	Q13835	0.0203392188996076
Q9H115	Q8IWV7	0.0203392188996076
Q99595	Q9UI10	0.0203392188996076
Q9NY61	O15254	0.0203392188996076
Q2VPK5	Q9UBK7	0.0203392188996076
Q96JK2	Q9NQX3	0.0203392188996076
Q9NQT8	Q6NVY1	0.0203392188996076
Q9Y6M7	Q9UM22	0.0203392188996076
Q9HAC7	Q8TB96	0.0203392188996076
O15488	Q8TF66	0.0203392188996076
Q8IYS2	Q8NDX5	0.0203392188996076
Q99988	Q6NUT3	0.0203392188996076
O95208	Q9HCE1	0.0203392188996076
Q9NVH1	Q3KP66	0.0203392188996076
P33121	O95164	0.0203392188996076
Q9H3Q1	Q5JTH9	0.0203392188996076
Q8IWA4	Q8N3Y3	0.0203392188996076
Q96CP7	O95260	0.0203392188996076
Q8IWZ3	Q9BYK8	0.0203392188996076
Q2NL82	Q15935	0.0203392188996076
Q9Y666	P02671	0.0203392188996076
Q8NDZ6	Q70CQ2	0.0203392188996076
Q8TBB5	Q9BY50	0.0203392188996076
O14972	Q70UQ0	0.0203392188996076
O43548	Q8IYS2	0.0203392188996076
Q8TF50	O14672	0.0203392188996076
Q8TD55	F5GYL9	0.0203392188996076
O15151	Q8N983	0.0203392188996076
Q96FK6	Q3YEC7	0.0203392188996076
Q9NVX2	Q13043	0.0203392188996076
Q9P0U3	Q9UFC0	0.0203392058610916
O60603	P40937	0.0203391946852207
Q9NY72	P40937	0.0203391946852207
Q9BUU2	P05387	0.0203391909599304
Q5T4D3	Q9UMX0	0.0203391667455434
Q9HD42	O60749	0.0203391462564468
Q9BSW2	Q16585	0.0203391462564468
P12109	Q86XN8	0.0203391462564468
Q9NU22	P23588	0.0203391425311565
Q86V81	Q9H6S0	0.0203391332179307
Q04941	P57088	0.0203391276299953
Q15717	Q92995	0.0203391276299953
O43865	P43897	0.0203391276299953
P61956	O14983	0.0203391276299953
Q6Y288	Q12905	0.0203391276299953
Q9UNZ2	O60941	0.0203391276299953
Q9BSJ8	Q92604	0.0203391015529632
Q00341	Q14318	0.0203390903770923
Q15819	Q9P287	0.0203390885144472
O15173	O75556	0.020339086651802
Q9UEW3	P54652	0.0203390698879957
Q9H4L4	Q13049	0.0203390680253505
Q7L2Z9	Q6UXN9	0.0203390382230281
Q96Q89	Q8WWM7	0.0203390177339315
Q8N4T8	Q8WUY1	0.020339012145996
Q9Y6R0	O14763	0.020339012145996
P38117	Q96NR8	0.020339012145996
P60842	Q70Z44	0.0203390046954154
Q9P258	P68431	0.0203389655798673
Q99805	Q9Y5E2	0.0203389581292867
P05455	P62888	0.0203389544039964
O15294	Q8TBF8	0.020338948816061
Q9Y3Q4	Q13561	0.020338948816061
Q8TCC7	P08621	0.020338948816061
O15294	Q6NUJ2	0.020338948816061
Q9NZM1	Q9P0T7	0.0203389227390289
P07355	Q8N1S5	0.0203389227390289
Q6IN85	Q9UJV9	0.0203389171510934
Q9H0X4	Q96GC9	0.0203388202935457
O15235	A2VDJ0	0.0203388016670942
Q9Y2Q3	P60174	0.020338786765933
Q8IW35	Q9BYJ9	0.02033874951303
Q50LG9	Q9NXS2	0.0203387476503849
Q5JPH6	Q9UID3	0.020338736474514
Q9NZB2	P34741	0.0203387327492237
O15460	Q9H497	0.0203387327492237
O75600	O95757	0.0203387308865785
Q96DZ1	Q71RC2	0.0203387197107076
Q15293	Q96EK5	0.0203387103974819
Q14517	P01042	0.020338699221611
Q6L8Q7	Q01538	0.0203386805951595
A1A5C7	P50750	0.0203386805951595
P50750	Q86W33	0.0203386805951595
Q9Y2C9	P50750	0.0203386805951595
P50750	Q7Z5P4	0.0203386805951595
P50750	P07510	0.0203386805951595
Q9NTI7	P50750	0.0203386805951595
P50750	Q9BQ31	0.0203386805951595
P50750	P10827	0.0203386805951595
A8MVW5	Q6L8Q7	0.0203386805951595
P50750	P46095	0.0203386805951595
P50750	Q9BY49	0.0203386805951595
P50750	P51687	0.0203386805951595
P50750	Q3KRB8	0.0203386805951595
Q6L8Q7	Q8NEH6	0.0203386805951595
P50750	Q8IZM9	0.0203386805951595
Q15389	Q6L8Q7	0.0203386805951595
Q6L8Q7	Q9UIG5	0.0203386805951595
Q6L8Q7	Q9H0H5	0.0203386805951595
Q6L8Q7	Q86VW1	0.0203386805951595
P09913	Q6L8Q7	0.0203386805951595
P16083	Q9BRK5	0.0203386712819337
Q9H9A5	O95425	0.0203386340290308
Q9Y263	Q9UBM7	0.0203386228531599
Q9Y5K5	Q7L5D6	0.0203386191278696
O60506	Q99856	0.0203386172652244
O14562	P52209	0.0203385800123214
P17858	Q9ULF5	0.0203385706990957
P36952	P60903	0.0203385669738054
Q9Y6M1	Q6NZ67	0.0203385539352893
A6NEC2	Q6NZY4	0.0203385539352893
P59538	P07814	0.020338550209999
Q6UXN9	Q8IWZ8	0.0203385446220636
Q9ULL5	Q53GT1	0.020338537171483
Q6P2P2	Q9H6X2	0.020338537171483
Q86XI2	Q5T0F9	0.020338537171483
O43464	O43663	0.020338537171483
Q96RL7	Q15047	0.020338537171483
Q8TDH9	Q9Y4I1	0.020338537171483
Q08397	P11717	0.0203384850174188
P18031	P40939	0.0203384663909673
Q9BTC8	Q15428	0.0203384570777416
Q5SVS4	P10909	0.0203384514898061
Q14517	O15534	0.0203384514898061
Q53H12	Q86YB8	0.0203384459018707
Q9H1A4	O95168	0.0203383844345808
Q7Z7M0	Q9C0C7	0.0203383564949035
P28289	Q5T160	0.020338337868452
Q01484	P55209	0.0203383117914199
O95905	Q86Y91	0.0203383099287748
Q14165	Q96PK6	0.0203383062034845
P15311	Q6P050	0.0203383043408393
Q9NR12	O43164	0.020338237285614
P13501	P02768	0.0203382167965173
P33991	Q15723	0.0203382149338722
P28331	Q9P2I0	0.0203381776809692
O15270	Q7L5D6	0.0203381739556789
Q9NXB0	Q9BVC3	0.0203381553292274
O60828	Q96NR8	0.0203381553292274
Q9NRG9	P14314	0.0203381292521953
P61221	Q9BXP5	0.0203380715101957
Q9Y657	Q9Y5U8	0.0203380566090345
Q9Y657	Q9NZD8	0.0203380566090345
O43464	Q9Y2L6	0.0203380566090345
O43464	Q9HCQ7	0.0203380566090345
Q13112	Q8N2W9	0.0203380566090345
Q96ST3	Q92625	0.0203380435705184
Q15758	Q86X29	0.0203380417078733
Q8WUD4	Q96LT9	0.0203380342572927
O75526	O75663	0.0203380342572927
P42345	Q16576	0.02033800072968
Q53T59	Q8TDN6	0.0203379616141319
P26232	P54709	0.0203379523009061
P56192	P35250	0.0203379485756158
Q9Y314	Q92800	0.0203379355370998
Q8WW62	O60784	0.020337926223874
O60784	Q5TCH4	0.020337926223874
Q9NQT6	O60784	0.020337926223874
O60784	Q9BQ31	0.020337926223874
Q8TEX9	Q86XI2	0.0203379020094871
Q8IZ26	Q9BUJ2	0.0203378964215517
P52292	Q6PEY1	0.0203378964215517
Q9UL25	Q9BQE3	0.0203378908336162
Q6UXN9	O75596	0.0203378833830356
Q9UMR2	P42357	0.0203378703445196
P05141	Q92508	0.0203378684818744
P14618	Q9H3P2	0.0203378517180681
Q96D53	P00367	0.0203378479927778
P07951	P09669	0.0203378442674875
Q9BSD7	Q9HC35	0.020337825641036
441058	P12694	0.020337825641036
O95136	Q9Y266	0.020337825641036
Q9UNI1	Q9Y266	0.020337825641036
Q9Y266	Q8IV45	0.020337825641036
Q5T8I9	P12694	0.020337825641036
Q7Z3Z2	Q9Y266	0.020337825641036
O75592	Q99470	0.020337801426649
Q6YHU6	Q9NS69	0.020337801426649
P42785	Q6VN20	0.0203377902507781
P52907	Q8IY67	0.0203377585858106
O43852	Q8TEB1	0.0203377567231655
Q5T2S8	Q9HC07	0.0203377567231655
O14735	Q9BYC5	0.0203377567231655
Q14202	Q96K37	0.0203377567231655
P0C0E4	O15143	0.0203377362340688
Q92544	Q15006	0.0203377157449722
Q8TEQ8	P50579	0.0203377120196819
Q96EP5	Q9BTA9	0.020337700843811
P55209	P82914	0.0203376971185207
Q9H992	O43242	0.0203376952558755
P25325	P28676	0.0203376673161983
Q9Y5B8	Q8WUA4	0.0203376673161983
O94768	P31327	0.0203376673161983
Q9HCM4	Q9NSK0	0.0203376598656177
P55265	Q9Y6X8	0.0203376058489084
Q8N1G2	P48634	0.0203375983983278
O94979	Q70Z53	0.020337576046586
Q13416	Q03721	0.0203375741839408
P80370	P50897	0.0203375294804573
Q8WWY3	Q9P2D1	0.0203375183045864
Q99459	388524	0.0203375183045864
Q8N6P7	Q9UGP8	0.0203375071287155
Q9NP61	O43809	0.0203374996781349
P06241	P43246	0.020337451249361
Q7L8L6	P35249	0.0203374493867158
Q9P035	A2RUH7	0.0203374456614255
Q9NYL2	Q14690	0.0203373897820711
Q96S55	O43653	0.0203373804688453
O43521	P09543	0.0203373786062002
P11586	O96008	0.0203373357653617
O95248	Q00059	0.0203373059630393
Q9P258	Q5VZL5	0.0203372966498136
Q9P206	O15144	0.0203372910618782
Q12905	Q9BRL6	0.0203372724354267
Q9Y561	P35908	0.0203372724354267
Q9Y561	P13645	0.0203372724354267
O75369	Q14687	0.0203372593969106
P80723	Q15286	0.0203372593969106
Q96A65	P29508	0.0203372575342655
Q9C004	P23526	0.0203372500836849
Q9H993	P29966	0.0203372165560722
Q92625	Q9NVM4	0.0203371606767177
O00231	Q14687	0.0203371606767177
P12004	Q6ZQN7	0.0203371550887823
P05783	Q96HS1	0.0203371439129114
Q92688	Q9UNQ2	0.0203371439129114
Q14978	P55769	0.0203371234238147
Q9NTG7	P15559	0.020337089896202
O15350	Q13501	0.020337089896202
P52429	Q6EMB2	0.0203370880335569
Q9NZ53	Q8NBU5	0.0203370880335569
Q14202	Q8N2G8	0.0203370880335569
P50148	Q9BVC6	0.0203370880335569
O95900	Q9H582	0.0203370880335569
Q86T03	Q9P2F8	0.0203370880335569
Q9NZM5	P54198	0.0203370880335569
Q2T9J0	Q86SX3	0.0203370880335569
P05386	Q9BXR0	0.0203370749950408
P04792	Q9P289	0.0203370694071054
Q96BR5	Q9UKU7	0.0203370563685894
Q06136	Q9Y256	0.0203370526432991
Q9H7Z7	Q99417	0.0203370507806539
O15118	Q5ZPR3	0.0203370507806539
Q9NRK6	Q9NVV0	0.0203370489180088
Q9NZU1	Q9P2J3	0.0203370451927185
O60884	Q53HC9	0.0203370302915573
O95817	Q9UKG1	0.0203370172530412
Q9UGK8	P78406	0.0203369911760091
Q96A65	P05783	0.020336989313364
Q6P2Q9	Q9Y6A9	0.0203369837254285
Q8WUZ0	Q8WX93	0.0203369744122028
P22234	Q6IQ32	0.0203369688242673
Q6UW63	P23588	0.0203369669616222
Q02985	P15374	0.0203369557857513
Q8IYD1	Q9Y580	0.0203369446098804
P60983	Q9NUJ1	0.0203369446098804
Q13618	A6NDG6	0.0203369073569774
Q6Y7W6	Q9HBH7	0.020336864516139
O60762	Q9NX63	0.020336864516139
P42356	Q8N1B4	0.0203368607908487
Q9Y3Y2	Q14254	0.0203368552029132
Q96S55	Q9NS15	0.0203368552029132
Q9Y5S9	Q9Y2U9	0.0203368533402681
Q9BSR8	O75955	0.0203368533402681
P28340	Q9UPU5	0.0203368533402681
Q7L576	Q9H0B6	0.0203367918729782
P36873	Q9UK10	0.0203367918729782
Q9NZL3	P10412	0.0203367918729782
P36873	Q6MZZ7	0.0203367918729782
Q92482	P14625	0.020336790010333
Q96EK4	P62913	0.0203367844223976
P02042	Q86XX4	0.0203367602080106
P35625	Q9BRX2	0.0203367434442043
Q15637	Q5VT52	0.0203367248177528
Q8NFH4	Q08752	0.0203367210924625
O15503	Q99567	0.0203367099165916
O94826	Q9Y5F7	0.0203367099165916
O15244	Q01650	0.0203367099165916
P49458	Q9UGY1	0.0203366726636886
Q15375	P07948	0.0203366670757532
P99999	Q9Y2W2	0.0203366558998823
O75306	Q9H0X4	0.0203366503119468
P54578	Q7Z736	0.0203366503119468
Q8WUA2	P63096	0.0203366409987211
Q15269	P06454	0.0203366391360759
Q92563	Q5SRE5	0.0203366298228502
O43491	360132	0.0203366298228502
Q6P3W7	O75330	0.020336627960205
P07203	A4D1S0	0.0203366093337535
P62277	Q12789	0.0203366018831729
Q96GC5	P60228	0.0203365851193666
Q8TDN6	Q5TAQ9	0.0203365851193666
O60942	P55786	0.0203365813940763
Q9NVT9	P61978	0.0203365720808506
P38159	Q1MSJ5	0.0203365571796894
O60716	O43759	0.0203365497291088
P46783	Q8N0T1	0.0203365497291088
O75526	Q9P035	0.0203365348279476
P43003	P05362	0.0203365217894315
O14593	Q15334	0.0203364714980125
100294276	Q96GQ5	0.0203364416956901
Q6P1L8	P55265	0.0203364379703998
P10398	Q9H4L5	0.0203364174813032
Q96EV2	Q96TA2	0.0203364100307226
O94913	Q99613	0.0203364063054323
Q9NNW5	440570	0.0203364044427871
Q92747	Q4ZHG4	0.0203364044427871
Q2VPK5	P55265	0.0203363485634326
O95292	P22570	0.020336341112852
Q9Y5K5	P49720	0.020336341112852
102724159	P13647	0.0203362759202718
Q5BVD1	Q9UNF1	0.0203362274914979
Q9Y5Q8	Q8NEV8	0.0203362256288528
Q8ND82	Q6FI81	0.020336203277111
P05141	Q9P0T7	0.0203361995518207
Q9UBI6	P54577	0.0203361641615629
Q16795	Q12797	0.020336152985692
Q8IW35	Q96L92	0.0203361194580793
Q8WYA0	Q9NUG6	0.0203361194580793
Q13416	Q9NY46	0.0203361194580793
Q8IW35	O60256	0.0203361194580793
P10321	O75460	0.0203361120074987
P51970	P41223	0.0203361045569181
Q8WYP5	P82650	0.0203360877931118
Q75N03	O60563	0.02033606544137
Q8TB36	Q6UB35	0.0203360486775636
Q9NSE4	P22455	0.0203360337764024
Q7LFX5	Q9P2R7	0.0203360263258218
Q96AE7	Q9Y256	0.0203360226005315
P17252	P00403	0.0203360188752412
P32322	Q8IWV7	0.0203360002487897
Q659A1	P49756	0.0203359965234994
Q96SF2	P41227	0.0203359927982091
Q96NZ8	P41227	0.0203359927982091
Q96IZ7	Q9NQZ2	0.0203359853476285
Q9UNF1	Q6SPF0	0.0203359611332416
P48634	Q13724	0.020335953682661
Q8N726	P26998	0.0203359462320804
P07093	Q96L58	0.0203359443694353
Q9HC44	Q8IVW6	0.0203358996659517
P33993	P54277	0.0203358940780162
Q9BV20	Q9UBU7	0.0203358866274356
Q9BV20	Q8N165	0.0203358866274356
Q9NYL9	Q96NS1	0.0203358847647905
Q69YN4	P52756	0.0203358754515647
Q9ULR0	Q9UQR0	0.0203358754515647
Q9Y6Y8	Q8TC07	0.0203358735889196
O00154	A0MZ66	0.0203358642756938
Q5XKP0	Q30154	0.0203358530998229
Q9UJ42	P07910	0.0203358419239521
Q9H3K2	Q93063	0.0203358307480812
O00743	Q9Y3D6	0.0203358065336942
Q9NWW5	P04350	0.0203357990831136
Q99757	Q00403	0.0203357879072427
Q9NP78	P18859	0.0203357879072427
Q9H5V8	Q9Y5G8	0.0203357860445976
O00391	O95347	0.0203357674181461
P55145	O75493	0.0203357674181461
Q658P3	O15091	0.0203357674181461
P19823	Q8IUF1	0.0203357506543397
Q9C086	P48556	0.0203357394784688
Q12770	Q9H3U1	0.0203357059508562
Q86WJ1	P21589	0.0203357059508562
P12955	O75069	0.0203356742858886
Q8IUD2	Q86Y91	0.0203356742858886
P07093	Q9Y2X3	0.0203356593847274
Q9NYR8	Q15370	0.0203356482088565
Q2VYF4	Q15370	0.0203356482088565
Q6UWM5	Q15370	0.0203356482088565
Q8N3J3	P08243	0.0203356482088565
P07900	Q969V6	0.0203356444835662
Q06787	O76094	0.0203356277197599
Q8TD16	Q05639	0.020335616543889
Q658Y4	Q9UNX4	0.0203355867415666
Q96JJ7	Q8TC07	0.0203355848789215
Q9BTT6	Q96GD4	0.0203355755656957
O00165	Q9H488	0.0203355755656957
Q00839	P82912	0.0203355196863412
Q9Y5J9	P19875	0.0203355178236961
Q4G0J3	Q9NRR4	0.0203355029225349
Q6PID6	Q08170	0.0203354954719543
P02042	O14732	0.0203354842960834
Q9NRP7	P18074	0.0203354842960834
Q7Z333	O60307	0.0203354600816965
Q9UL40	P78549	0.0203354600816965
Q9Y573	Q8NEM2	0.0203354600816965
Q9Y5A6	Q9BX10	0.0203354600816965
P49759	Q8NEY1	0.0203354600816965
P17036	P23458	0.0203354600816965
Q96IY1	Q96A19	0.0203354600816965
Q96FZ2	Q96BD8	0.0203354600816965
Q5T280	P57772	0.0203354600816965
Q9NT62	Q6NZ67	0.0203354600816965
Q96RK0	Q6P9B9	0.0203354600816965
Q9P2B4	Q86W92	0.0203354600816965
Q9UPV0	Q5H9F3	0.0203354600816965
Q96C28	Q96K58	0.0203354600816965
Q9BRV8	Q86W92	0.0203354600816965
Q9H3N1	O43508	0.0203354321420192
P60006	Q13247	0.0203354321420192
Q9H3N1	Q53RY4	0.0203354321420192
Q9H3N1	Q9H1U4	0.0203354321420192
Q8NHB8	Q13247	0.0203354321420192
P82930	Q6A162	0.0203354321420192
Q9H3N1	Q9GZZ6	0.0203354321420192
Q9H3N1	O75443	0.0203354321420192
Q9H3N1	Q6W3E5	0.0203354321420192
Q76NI1	P82930	0.0203354321420192
Q9H3N1	Q8N0Y3	0.0203354321420192
Q9BSA9	Q13247	0.0203354321420192
Q8WTR7	Q13247	0.0203354321420192
Q8NEE8	Q13247	0.0203354321420192
P82930	Q8TDQ7	0.0203354321420192
Q5JVG2	Q13247	0.0203354321420192
Q9HCU5	Q6FI13	0.0203354284167289
Q99758	Q14151	0.0203353874385356
Q9UG63	Q6NUK1	0.0203353837132453
Q6IAN0	O75110	0.0203353837132453
Q8TF71	O95573	0.0203353837132453
P36383	Q9Y6K0	0.0203353837132453
Q6IAN0	P50443	0.0203353837132453
Q5T5Y3	Q12923	0.0203353762626647
Q5JSH3	Q96PV6	0.0203353334218263
P16615	Q6UXT9	0.020335329696536
P82675	Q9ULH7	0.0203353110700845
Q9NRL2	Q9ULH7	0.0203353110700845
Q10570	Q9H6E4	0.0203353092074394
P42677	Q9Y5E3	0.0203352980315685
Q9BUF5	Q969F9	0.0203352961689233
Q9UBT2	Q9NZ45	0.0203352868556976
P18850	O75976	0.0203352775424718
P15621	P61225	0.0203352719545364
Q8IZU3	P61225	0.0203352719545364
P10586	Q96PK6	0.0203352682292461
Q96DR8	Q96JA1	0.0203352235257625
Q9H2U1	Q9Y388	0.0203352235257625
Q2M3G0	Q15165	0.0203351844102144
Q9NPL8	Q92729	0.0203351397067308
Q9NWQ8	Q96AZ6	0.0203351229429245
O75155	Q86SJ6	0.0203351210802793
Q9Y2R0	O15164	0.0203351210802793
P07099	Q8TBA6	0.0203351117670536
P17844	Q9H7N4	0.0203350968658924
Q66K74	Q9H7C9	0.0203350912779569
Q6PK18	P30101	0.0203350838273763
Q9NRD5	P54136	0.0203350819647312
Q9NTJ3	Q99707	0.020335080102086
O75150	P40939	0.0203350167721509
O14511	P18754	0.020334992557764
P31268	P18754	0.020334992557764
O60285	P18754	0.020334992557764
P18754	Q2VPA4	0.020334992557764
P18754	Q9UMX6	0.020334992557764
Q13536	P18754	0.020334992557764
P18754	Q96SF2	0.020334992557764
P60606	P18754	0.020334992557764
P18754	P58317	0.020334992557764
Q9UBP8	P18754	0.020334992557764
P18754	P78414	0.020334992557764
O00548	P18754	0.020334992557764
P10398	Q9P0T7	0.0203349683433771
Q8IWZ3	P63244	0.0203349106013774
Q9BQT8	Q14517	0.0203348994255065
Q9BRG2	Q96FQ6	0.0203348826617002
Q8WWI1	P49588	0.0203348472714424
O94955	P49368	0.0203348435461521
P61619	Q9Y375	0.0203348379582166
Q5VTE6	Q15233	0.0203348230570554
Q99832	P63162	0.0203348193317651
Q14562	Q92997	0.0203347988426685
Q92804	Q9NR22	0.0203347504138946
Q5T6F2	Q02224	0.0203347448259592
Q8NB78	P05091	0.0203347373753786
Q9NVH2	P11441	0.0203347261995077
Q6AI08	Q12904	0.0203347243368625
Q9Y3Z3	Q8IWV7	0.0203347112983465
Q9UM73	P34741	0.0203347019851207
P49821	Q9Y646	0.0203346870839595
Q08117	P53634	0.0203346796333789
P14324	P52732	0.0203346591442823
P38646	Q15046	0.0203346572816371
O95721	O75436	0.0203346423804759
P11047	P05120	0.0203346423804759
Q96N67	Q9NWB6	0.0203346405178308
Q6UUV9	Q7Z401	0.0203346349298954
Q9NRF8	Q92797	0.0203346125781536
P09622	Q9Y2D4	0.0203346125781536
Q96RR1	Q49A26	0.0203346125781536
Q96FK6	P05455	0.0203346125781536
Q9BXS6	O60783	0.0203345995396375
P09960	A6NJB7	0.0203345753252506
P24522	Q9NVH0	0.0203345604240894
P30101	O75718	0.0203345473855733
O94905	Q8NGT1	0.0203345343470573
Q9Y5U9	O94905	0.0203345343470573
O94905	Q7Z402	0.0203345343470573
Q96FW1	P57721	0.020334530621767
Q6P0N0	Q70EL1	0.0203345250338315
Q09472	P51784	0.0203345138579607
Q02338	P14406	0.0203344989567995
Q9HBM1	Q15286	0.0203344915062189
P52569	P35241	0.0203344915062189
Q96Q45	A0MZ66	0.0203344915062189
O60308	Q9H5Z1	0.0203344915062189
Q6P1N0	Q8TDR0	0.0203344915062189
P19012	Q8TDI0	0.0203344915062189
Q99871	Q8TDR0	0.0203344915062189
Q969Q6	Q01780	0.0203344915062189
Q8N4C6	Q9UKT5	0.0203344915062189
P13646	A6NHR9	0.0203344915062189
Q9BQ39	Q9UKG1	0.0203344915062189
Q9NQG5	Q7Z7A1	0.0203344915062189
Q9Y5Z9	O75113	0.0203344915062189
Q12899	P57721	0.0203344915062189
Q68CZ1	P06744	0.0203344915062189
Q99661	Q4AC94	0.0203344915062189
Q9HCK8	Q9UKT5	0.0203344915062189
P48067	P35241	0.0203344915062189
P53396	Q8TDR0	0.0203344915062189
Q6ZWH5	P61006	0.0203344915062189
Q9UGI8	Q9GZN7	0.0203344915062189
O14983	Q9UKV3	0.0203344915062189
Q9NZU5	Q16630	0.0203344915062189
O95219	P45984	0.0203344915062189
O15126	Q6ZRI8	0.0203344915062189
O14562	P45984	0.0203344915062189
Q6NXT4	Q03721	0.0203344915062189
Q96AC1	Q9BVC6	0.0203344915062189
O96033	Q15436	0.0203344915062189
O75935	P54105	0.0203344915062189
Q96GE4	O43237	0.0203344915062189
Q96P70	O95239	0.0203344915062189
Q03701	P52565	0.0203344915062189
O00423	O96013	0.0203344915062189
Q2M2Z5	O43768	0.0203344915062189
P80303	Q14683	0.0203344915062189
O15085	P62316	0.0203344915062189
Q00005	Q9H0C2	0.0203344915062189
Q92692	O75113	0.0203344915062189
Q92688	P0CG39	0.0203344915062189
Q9GZN7	P20340	0.0203344915062189
Q8WUA2	P41440	0.0203344915062189
Q5T7V8	Q15811	0.0203344915062189
P51116	O15259	0.0203344915062189
P17661	Q13492	0.0203344915062189
P16333	Q96PE3	0.0203344915062189
P49207	P0CG39	0.0203344915062189
Q9UKY7	Q9UPY8	0.0203344915062189
Q9BQ39	Q15772	0.0203344915062189
Q5JXC2	P60891	0.0203344915062189
O15085	Q6FI81	0.0203344915062189
Q9NZU5	Q13435	0.0203344915062189
Q6ZWH5	Q9NP72	0.0203344915062189
P43003	Q6ZRI8	0.0203344915062189
O75526	Q04695	0.0203344915062189
Q9UP95	P35241	0.0203344915062189
O43293	Q8N1G4	0.0203344915062189
Q969Q6	O43768	0.0203344915062189
Q15025	Q6EMB2	0.0203344915062189
Q8TF01	O75947	0.0203344915062189
P00491	Q02241	0.0203344915062189
O75935	Q8TAT6	0.0203344915062189
P17661	O94905	0.0203344915062189
Q9Y4X4	P15170	0.0203344915062189
P42766	Q9Y6R9	0.0203344915062189
Q6ZWH5	Q15811	0.0203344915062189
P53365	O75113	0.0203344915062189
Q96NL6	Q66K74	0.0203344915062189
P19012	Q99700	0.0203344915062189
O14646	P00492	0.0203344915062189
Q9H6U8	Q12955	0.0203344915062189
P20290	Q8IZA0	0.0203344915062189
P67936	Q92543	0.0203344915062189
Q96KR1	Q96LT4	0.0203344915062189
P34897	O14646	0.0203344915062189
P14209	O75113	0.0203344915062189
P49674	P35749	0.0203344915062189
Q96G01	O14640	0.0203344915062189
Q9NXF1	P51798	0.0203344915062189
Q66GS9	P27448	0.0203344915062189
Q9Y6U3	P04439	0.0203344915062189
P20248	Q9Y285	0.0203344915062189
Q969Q6	O95782	0.0203344915062189
Q96NL6	Q9Y5B6	0.0203344915062189
Q9NZU5	Q01844	0.0203344915062189
O00192	Q15907	0.0203344915062189
Q9UBI1	Q96NL6	0.0203344915062189
P09661	Q9NY46	0.0203344915062189
Q9GZN7	Q12840	0.0203344915062189
P78347	P41440	0.0203344915062189
Q96AT1	O75947	0.0203344915062189
O15400	P62979	0.0203344915062189
P46087	Q9GZN7	0.0203344915062189
O95249	O75113	0.0203344915062189
O60308	P61020	0.0203344915062189
O75113	O75976	0.0203344915062189
Q08357	O75113	0.0203344915062189
Q13433	O75113	0.0203344915062189
O94905	P45984	0.0203344915062189
P20248	O00425	0.0203344915062189
O76075	Q07812	0.0203344915062189
Q15025	O43295	0.0203344915062189
Q8IYA6	O75607	0.0203344915062189
Q9NZU5	Q13642	0.0203344915062189
P02545	Q96LT4	0.0203344915062189
Q8TBZ2	Q9BUP0	0.0203344915062189
A6NK89	Q8TD19	0.0203344915062189
P22492	Q9H3D4	0.0203344915062189
Q6UWI4	O60762	0.0203344915062189
P52799	Q96NL6	0.0203344915062189
P04083	P30260	0.0203344915062189
Q9C086	P78318	0.0203344915062189
Q9BTV5	Q99439	0.0203344915062189
P11137	Q9UKY7	0.0203344915062189
O75396	Q7Z3Y8	0.0203344915062189
P02538	O95067	0.0203344915062189
O14983	Q86YN1	0.0203344915062189
O43776	P12035	0.0203344915062189
Q03721	Q8TAD4	0.0203344915062189
O95573	P35240	0.0203344915062189
Q96NL6	P41743	0.0203344915062189
P13646	Q5EBL8	0.0203344915062189
P27695	O60308	0.0203344915062189
P41208	Q9C037	0.0203344915062189
P98172	O75113	0.0203344915062189
Q6P995	O60762	0.0203344915062189
Q9NXB0	C9JLW8	0.0203344915062189
P19012	P45984	0.0203344915062189
Q8WWQ0	P10636	0.0203344915062189
P13646	Q9ULD2	0.0203344915062189
Q96QK1	P22570	0.0203344915062189
P43121	O75113	0.0203344915062189
Q9NW68	P02545	0.0203344915062189
P14324	Q8TC44	0.0203344915062189
P61006	Q9BTE1	0.0203344915062189
Q03721	Q9Y2W2	0.0203344915062189
O15400	Q96NL6	0.0203344915062189
Q96G01	O14639	0.0203344915062189
Q96NL6	Q13409	0.0203344915062189
Q96GU1	Q9Y285	0.0203344915062189
P13646	P10636	0.0203344915062189
Q9NZJ5	Q03721	0.0203344915062189
Q8TBY8	Q2M3C7	0.0203344915062189
Q969Q6	Q12789	0.0203344915062189
P78347	Q03721	0.0203344915062189
Q8IY31	P14635	0.0203344915062189
P52799	P62979	0.0203344915062189
Q9H3D4	P55735	0.0203344915062189
Q8TBZ2	P62333	0.0203344915062189
Q8ND56	Q5JXC2	0.0203344915062189
Q8TES7	P07498	0.0203344915062189
Q969Q6	P53999	0.0203344915062189
Q9Y3B4	Q9Y4X4	0.0203344915062189
O76075	Q8TB73	0.0203344915062189
Q14145	Q9NYC9	0.0203344915062189
O15498	Q86U44	0.0203344915062189
Q8N766	P35240	0.0203344915062189
O75964	P11137	0.0203344915062189
Q9H488	Q969V6	0.0203344915062189
Q92600	O43293	0.0203344915062189
Q9NXF1	P80303	0.0203344915062189
Q8TES7	Q12968	0.0203344915062189
Q15459	A6QL63	0.0203344915062189
P41440	O75909	0.0203344915062189
O00487	Q49MG5	0.0203344915062189
P78310	O75113	0.0203344915062189
Q66K74	O75607	0.0203344915062189
A6NK89	O95487	0.0203344915062189
Q9Y297	Q15125	0.0203344915062189
P63027	O14983	0.0203344915062189
Q9UNE7	Q9NZU5	0.0203344915062189
Q13112	Q9H6U8	0.0203344915062189
Q9HBI5	Q9UGI8	0.0203344915062189
Q8IZA0	P35241	0.0203344915062189
P08779	Q9UKT5	0.0203344915062189
P38159	O95185	0.0203344915062189
P04083	O15075	0.0203344915062189
O15400	Q6ZRI8	0.0203344915062189
Q8NBT0	Q6PI48	0.0203344915062189
P00492	Q8TDR0	0.0203344915062189
Q9NXF1	Q8NHP6	0.0203344915062189
Q8IY31	Q68CZ1	0.0203344915062189
Q8NEF3	Q9UGP4	0.0203344915062189
Q9C004	P35241	0.0203344915062189
O95249	Q6ZRI8	0.0203344915062189
Q7L576	Q12893	0.0203344915062189
Q8TBZ2	Q9UGI8	0.0203344915062189
Q9BQ39	P98194	0.0203344915062189
P20290	Q5JXC2	0.0203344915062189
Q02880	Q9UPY8	0.0203344915062189
P41440	O75152	0.0203344915062189
O43808	Q8IY81	0.0203344915062189
Q6NXT2	Q9Y6A5	0.0203344915062189
Q9H0E9	Q9NPA0	0.0203344915062189
Q96NL6	Q12815	0.0203344915062189
Q9UM54	O00423	0.0203344915062189
Q969Q6	Q8IVW6	0.0203344915062189
Q9NP81	Q15025	0.0203344915062189
Q5JXC2	P13804	0.0203344915062189
P47897	P0CG39	0.0203344915062189
Q9GZN7	P11177	0.0203344915062189
O15397	Q96GY0	0.0203344915062189
O75175	Q6ZU80	0.0203344915062189
Q9Y4X4	Q9NX08	0.0203344915062189
Q9UPY8	Q9C0F1	0.0203344915062189
P20290	P48067	0.0203344915062189
Q96F86	P41440	0.0203344915062189
Q96EY1	Q9UPY8	0.0203344915062189
Q9Y6R9	P62841	0.0203344915062189
Q13868	Q01546	0.0203344915062189
P14174	Q9UPM8	0.0203344915062189
Q9Y6U3	P07858	0.0203344915062189
Q99871	Q9NYC9	0.0203344915062189
Q969Q6	O14776	0.0203344915062189
O15085	P09936	0.0203344915062189
O15173	O95185	0.0203344915062189
P54760	Q15907	0.0203344915062189
Q8TDN6	Q96PE3	0.0203344915062189
Q9ULT8	O95067	0.0203344915062189
O76075	Q96GU1	0.0203344915062189
O95070	Q13492	0.0203344915062189
Q969Q6	P39748	0.0203344915062189
P49755	Q2TAC2	0.0203344915062189
P61006	O00750	0.0203344915062189
Q96EV2	Q02224	0.0203344915062189
Q8WWQ0	P27448	0.0203344915062189
P31930	P22681	0.0203344915062189
P60510	P49753	0.0203344915062189
Q8TBY8	Q9NYC9	0.0203344915062189
O95232	Q96PE3	0.0203344915062189
P18031	P35240	0.0203344915062189
Q9H267	Q96DN5	0.0203344915062189
O60308	P41250	0.0203344915062189
Q969Q6	P62308	0.0203344915062189
O75439	Q5TB80	0.0203344915062189
Q9BYJ9	Q96GY0	0.0203344915062189
Q96G01	Q9UM54	0.0203344915062189
Q5TB80	O43295	0.0203344915062189
P20248	Q92625	0.0203344915062189
Q8IY81	Q7Z3Y8	0.0203344915062189
P09936	O15069	0.0203344915062189
Q7Z2K8	Q9H6U8	0.0203344915062189
Q5FWE3	O60762	0.0203344915062189
P35749	Q86SK9	0.0203344915062189
A6QL63	Q9BUP0	0.0203344915062189
Q96T88	O60308	0.0203344915062189
Q9NZU5	Q6FI81	0.0203344915062189
Q8N0Z3	Q8IYA6	0.0203344915062189
O95905	O15069	0.0203344915062189
P57721	O75161	0.0203344915062189
Q8IYX8	P51114	0.0203344915062189
Q9H0D6	P0CG39	0.0203344915062189
Q8IY31	Q96NB1	0.0203344915062189
P63027	P50993	0.0203344915062189
O15523	Q86UW6	0.0203344915062189
Q9Y2T7	Q14683	0.0203344915062189
Q8TF30	Q8N766	0.0203344915062189
Q9H6U8	Q5EBL8	0.0203344915062189
Q96NB1	O00750	0.0203344915062189
P54577	Q9NZU5	0.0203344915062189
Q9BZK7	Q8N960	0.0203344915062189
Q9GZM8	Q01546	0.0203344915062189
Q8N4S9	O75113	0.0203344915062189
Q96JM3	P41440	0.0203344915062189
Q8TBY8	Q9NWB6	0.0203344915062189
Q9NP71	Q5SSJ5	0.0203344915062189
P20042	Q9GZN7	0.0203344915062189
Q9BXB4	Q6ZRI8	0.0203344915062189
Q13554	Q9UPS8	0.0203344915062189
Q9Y3B4	Q8WW35	0.0203344915062189
A6QL63	Q8TD19	0.0203344915062189
Q969Q6	Q96PV6	0.0203344915062189
Q8N4C6	P57721	0.0203344915062189
Q8TF30	P18031	0.0203344915062189
Q5QJE6	P41440	0.0203344915062189
Q9BXJ9	Q96GY0	0.0203344915062189
Q9P270	Q7Z406	0.0203344915062189
O15085	P53396	0.0203344915062189
O00192	Q5BJF2	0.0203344915062189
P02545	Q8NBW4	0.0203344915062189
Q7Z3Y8	O14828	0.0203344915062189
Q92844	Q99439	0.0203344915062189
P19012	Q15363	0.0203344915062189
Q96JJ7	O95478	0.0203344915062189
Q92844	P62333	0.0203344915062189
O43293	O14777	0.0203344915062189
Q8WVJ2	Q92526	0.0203344915062189
Q969Q6	O00193	0.0203344915062189
Q8WUM0	Q92844	0.0203344915062189
Q9Y450	Q9H8K7	0.0203344915062189
Q5T0Z8	Q6P3W7	0.0203344915062189
Q96MW1	Q9NZU5	0.0203344915062189
Q96MW1	Q2M3C7	0.0203344915062189
Q9NQX7	O75113	0.0203344915062189
Q9H3D4	Q9H4H8	0.0203344915062189
P15170	Q96EX3	0.0203344915062189
P14649	Q5BJF2	0.0203344915062189
Q96BD5	P15170	0.0203344915062189
Q8WVS4	P15170	0.0203344915062189
P11177	Q86SQ7	0.0203344915062189
O60499	O75113	0.0203344915062189
O00559	O75113	0.0203344915062189
Q9NPA0	O95478	0.0203344915062189
A6QL63	O43399	0.0203344915062189
Q9H0D6	Q9BVV6	0.0203344915062189
Q13907	Q6Y1H2	0.0203344915062189
P09936	Q9H6Y2	0.0203344915062189
O75113	Q9NW97	0.0203344915062189
P18669	Q8N6N3	0.0203344915062189
O00139	Q8IYX8	0.0203344915062189
Q13573	Q8IYA6	0.0203344915062189
P49848	Q8TBY8	0.0203344915062189
Q4AC94	Q9UQB8	0.0203344915062189
O43865	Q96QG7	0.0203344915062189
Q9Y6U3	P35659	0.0203344915062189
O75410	Q99805	0.0203344915062189
Q8N0Z3	O14777	0.0203344915062189
Q9Y2A7	Q92844	0.0203344915062189
O95299	Q92844	0.0203344915062189
Q92844	Q7L2H7	0.0203344915062189
O60762	Q9BV40	0.0203344915062189
Q9UBI1	Q9UPS8	0.0203344915062189
Q7Z3T8	Q8IW50	0.0203344915062189
Q01968	Q7Z3J3	0.0203344915062189
Q93052	Q9NZU5	0.0203344915062189
Q9H8Y8	Q03721	0.0203344915062189
P51570	Q12840	0.0203344915062189
Q8IYA6	Q96MT8	0.0203344915062189
P62316	Q9NZU5	0.0203344915062189
Q969Q6	O43395	0.0203344915062189
Q8IYA6	Q9UPS8	0.0203344915062189
Q8TBY8	A3KN83	0.0203344915062189
P16152	Q9NQ31	0.0203344915062189
Q9Y2W2	Q9Y478	0.0203344915062189
Q96Q45	Q8TDD1	0.0203344915062189
Q9Y4C1	Q8TBY8	0.0203344915062189
P53350	Q8IYX8	0.0203344915062189
P20290	Q8IZJ1	0.0203344915062189
Q8IZ73	Q9H4A3	0.0203344915062189
Q9BTV5	Q9Y3B4	0.0203344915062189
Q8WW12	Q9C040	0.0203344915062189
Q96NL6	O14579	0.0203344915062189
Q01968	Q9UPU7	0.0203344915062189
Q9H2E6	O75113	0.0203344915062189
Q96Q45	O75113	0.0203344915062189
Q5T0W9	P12035	0.0203344915062189
Q68DC2	Q5BJF2	0.0203344915062189
Q5TB80	Q9BU76	0.0203344915062189
Q9UPV0	Q8WUD1	0.0203344915062189
Q8IZ73	O75330	0.0203344915062189
Q96T17	Q9Y4G6	0.0203344915062189
Q96L92	Q8WUY9	0.0203344915062189
P62333	Q92930	0.0203344915062189
P01889	Q92625	0.0203344915062189
Q8IYX8	Q9NX08	0.0203344915062189
O60826	Q7Z406	0.0203344915062189
Q9NZU5	Q9Y5X1	0.0203344915062189
Q9NX08	Q96EX3	0.0203344915062189
Q9NZU5	P08865	0.0203344915062189
Q6DKI1	O15259	0.0203344915062189
Q969Q6	Q9UQE7	0.0203344915062189
Q01082	Q969V6	0.0203344915062189
P43034	Q68CZ1	0.0203344915062189
Q7Z4V5	Q8IYA6	0.0203344915062189
Q8N6L1	P63027	0.0203344915062189
Q96KR1	Q9Y282	0.0203344915062189
Q2TAC2	P11177	0.0203344915062189
P20290	Q96BD0	0.0203344915062189
O60308	Q3KQU3	0.0203344915062189
P06744	Q8N960	0.0203344915062189
Q8WXF1	Q9NZU5	0.0203344915062189
Q9NXF1	P19634	0.0203344915062189
Q9NZU5	Q92625	0.0203344915062189
Q9NZU5	Q9UQN3	0.0203344915062189
Q9Y224	Q9NZU5	0.0203344915062189
Q9NZU5	Q9UHV9	0.0203344915062189
Q9UM54	Q8IW50	0.0203344915062189
Q8TBY8	Q9ULJ3	0.0203344915062189
Q68DC2	Q9UM54	0.0203344915062189
P55081	Q9UPM9	0.0203344915062189
Q96QG7	Q13425	0.0203344915062189
P16415	Q86TX2	0.0203344915062189
Q9NPJ6	Q9H8T0	0.0203344915062189
O95299	Q5JPE7	0.0203344915062189
Q9NZU5	Q5H9R7	0.0203344915062189
Q4KMQ2	O14983	0.0203344915062189
Q9UJF2	A2RUB6	0.0203344915062189
Q9H0L4	Q5T0Z8	0.0203344915062189
P11216	Q2M2Z5	0.0203344915062189
Q8N6N3	P54619	0.0203344915062189
Q96BD0	P35241	0.0203344915062189
Q9H267	Q5TB80	0.0203344915062189
Q5VT52	Q8WWQ0	0.0203344915062189
Q9NYM9	O75113	0.0203344915062189
Q96KR1	O15121	0.0203344915062189
Q969Q6	Q8IWZ8	0.0203344915062189
Q66LE6	Q8IYB1	0.0203344915062189
A6QL63	Q9NPI6	0.0203344915062189
Q68DC2	Q9BZH6	0.0203344915062189
Q9BQ39	Q96GU1	0.0203344915062189
O95817	Q8IWB9	0.0203344915062189
P61011	P50993	0.0203344915062189
Q8NBN3	O75113	0.0203344915062189
Q96GE4	Q5VT52	0.0203344915062189
Q8WW35	P15170	0.0203344915062189
Q5T7V8	Q96F07	0.0203344915062189
O15069	Q5H9R7	0.0203344915062189
P32322	A2RUB6	0.0203344915062189
Q8NBW4	Q96KR1	0.0203344915062189
Q9C0D2	Q9ULC4	0.0203344915062189
Q4AC94	Q9C086	0.0203344915062189
Q99618	O75113	0.0203344915062189
Q8NH05	Q16643	0.0203344821929931
Q13554	O43823	0.0203344784677028
Q6BDS2	P27361	0.0203344784677028
P05109	Q8NHP8	0.0203344542533159
Q92747	Q96MH7	0.0203344505280256
Q86Y46	Q92552	0.0203344374895095
Q8ND82	O43929	0.0203344170004129
P17301	O75379	0.0203344170004129
Q6ZWE6	Q8IZT6	0.0203343909233808
Q96B23	P50502	0.0203343853354454
O00308	Q15287	0.0203343816101551
Q5T9L3	O76031	0.0203343778848648
P10398	Q7L1Q6	0.0203343592584133
Q96HR9	P61421	0.0203343369066715
P62318	Q9BY77	0.0203343331813812
P21953	P0C1Z6	0.0203343201428651
P67812	Q7Z406	0.0203343201428651
P23246	Q71F23	0.0203343164175748
Q9H9D4	P47914	0.0203343126922845
P62310	Q9HCK1	0.0203342959284782
P61619	O95394	0.020334267988801
O15460	P16422	0.020334267988801
P68366	Q96F44	0.0203342400491237
P28482	P22531	0.0203342083841562
P38919	Q5T9S5	0.0203342009335756
Q96T76	Q86UP2	0.020334193482995
Q96QK1	Q96P63	0.0203341748565435
P08195	O60762	0.0203341729938983
Q86UL3	Q8N3U4	0.0203341636806726
Q15363	Q9Y680	0.0203341636806726
Q8N5G2	Q6ZPD9	0.0203341636806726
P37268	Q86W74	0.0203341636806726
O43913	Q9NX40	0.0203341636806726
Q9UET6	Q86SK9	0.0203341636806726
Q9UEY8	Q9BU76	0.0203341636806726
Q5T1Q4	Q8TCJ2	0.0203341636806726
Q9P2W9	Q9NY26	0.0203341636806726
Q9UKY7	Q07617	0.0203341580927371
Q9P035	P14416	0.0203341376036405
P61289	Q92791	0.0203341264277696
P12235	P39656	0.0203341078013181
P50991	Q96BY2	0.0203340761363506
Q9C0D2	O15160	0.0203340593725442
Q9P0S3	Q9BVV7	0.0203340593725442
P61009	O96014	0.0203340593725442
Q96HS1	Q8WVI0	0.0203340593725442
O15160	Q96QE5	0.0203340593725442
O75419	Q5ST30	0.0203340593725442
Q8IV08	Q9HC98	0.0203340593725442
P08174	Q9BVV7	0.0203340593725442
Q16842	Q8IV08	0.0203340593725442
Q5U3C3	P12235	0.020334044471383
P05090	O75367	0.0203340165317058
Q9H6Z4	P0DJD0	0.0203339997678995
Q8WUY3	Q9UMS4	0.0203339885920286
O43493	Q9UL63	0.0203339830040931
Q8NBR6	Q92890	0.0203339830040931
Q9Y6J9	Q9HBI0	0.0203339830040931
Q03013	Q16527	0.0203339830040931
Q96C74	Q9UGP8	0.0203339830040931
O95721	Q8WYH8	0.0203339830040931
Q8IYS2	Q8N6Q8	0.0203339830040931
Q13576	Q9NX95	0.0203339830040931
Q96TC7	Q8N6Q8	0.0203339830040931
Q9H5Q4	Q9NX09	0.0203339830040931
Q96FX7	Q14671	0.0203339830040931
Q96T66	Q969Y2	0.0203339830040931
P28331	Q5VV67	0.0203339830040931
Q8N5D0	Q96CJ1	0.0203339830040931
Q96MD2	Q96M94	0.0203339830040931
Q9UKA8	Q13643	0.0203339830040931
Q8IZT6	O00472	0.0203339830040931
Q969Y2	Q96AQ8	0.0203339830040931
P51587	Q8N3L3	0.0203339830040931
Q4ZIN3	Q502X0	0.0203339830040931
Q8NBP0	Q5MNZ9	0.0203339830040931
728071	P62873	0.0203339643776416
Q8N0V3	Q53R41	0.0203339587897062
Q5SSJ5	Q15418	0.0203339513391256
P49590	Q99538	0.0203339401632547
Q14165	Q9BSD7	0.0203339345753192
Q9Y3D0	Q8N1G4	0.0203339308500289
Q9H0G5	Q92800	0.0203339084982872
P42766	Q9UBV2	0.0203338973224163
O75354	Q6SPF0	0.0203338749706745
Q6XZF7	Q68CZ1	0.0203338656574487
P46977	Q92478	0.0203338526189327
Q96DH6	Q7Z7A3	0.0203338488936424
P38435	P56199	0.0203338433057069
Q6IQ49	Q92797	0.0203338377177715
P02655	Q9UMX5	0.0203338246792554
Q15477	Q9Y4W6	0.0203338246792554
P48651	O94782	0.02033381909132
Q99442	Q96NB2	0.02033381909132
Q5T8D3	Q9UJS0	0.0203338004648685
P05023	O94906	0.0203337892889976
P12004	Q86X83	0.0203337706625461
P78527	Q9BTC8	0.0203337650746107
O00743	Q9UM47	0.0203337613493204
3136	Q6MZW2	0.0203337557613849
Q15165	Q14689	0.0203337259590625
P31785	100507703	0.0203337110579013
P04406	P02538	0.0203336980193853
Q8N386	Q8TCJ2	0.0203336961567401
Q9Y2Y0	O43837	0.0203336924314498
O43837	P55273	0.0203336924314498
Q9BWF2	Q9HB07	0.0203336924314498
Q6AI14	Q9HB07	0.0203336924314498
Q96KS9	Q9NR09	0.0203336384147405
Q02742	P50454	0.0203336309641599
Q92504	Q8N490	0.0203336253762245
P48059	Q9Y4P8	0.0203335843980312
Q7Z6M2	Q86V81	0.020333582535386
Q9BUF5	Q9Y4F1	0.0203335732221603
P04440	Q01650	0.0203335713595151
O94905	100507680	0.0203335639089345
Q16718	O95861	0.0203335620462894
Q86XN7	P60510	0.0203335490077734
Q9P260	Q9H900	0.0203335490077734
Q6NUQ1	Q9BZL6	0.0203335490077734
O15530	Q9Y2Z2	0.0203335490077734
O75925	P35869	0.0203335490077734
O95677	Q96NC0	0.0203335490077734
Q9BYT3	Q8N357	0.0203335490077734
Q9BW85	P13994	0.0203335490077734
Q96NB3	P13994	0.0203335490077734
Q6VMQ6	P51858	0.0203335490077734
P29083	Q9Y3C7	0.0203335490077734
P22607	Q5VST9	0.0203335490077734
Q12774	Q9H9H4	0.0203335490077734
Q86XN7	P54132	0.0203335490077734
Q9Y2G9	Q99504	0.0203335490077734
P38435	Q92543	0.0203335490077734
Q9BYT3	Q8TB61	0.0203335490077734
Q14696	Q16795	0.0203335396945476
P05141	Q9Y575	0.0203335378319025
O00233	Q8TC07	0.0203335266560316
O75600	P38571	0.0203335266560316
Q15758	Q5HYI7	0.0203335266560316
Q9NRG9	Q9BVC4	0.0203335266560316
P33121	Q15005	0.0203335266560316
Q14254	P30048	0.0203335098922252
Q8IUR7	Q7Z739	0.0203335061669349
P51784	Q9BZS1	0.0203334987163543
Q5HYK3	P20645	0.020333494991064
Q8N8A6	Q9H159	0.0203334782272577
Q9C0A6	Q9NX00	0.0203334763646125
P78310	Q8NCN5	0.0203334540128707
P47929	Q04637	0.0203334540128707
Q9NZI8	Q9UI08	0.0203334409743547
Q9UJS0	Q86WK7	0.0203334279358387
Q8NEY1	O14617	0.0203334223479032
O60462	Q5JVF3	0.0203334148973226
Q9H9J2	Q04837	0.0203333850950002
Q969V3	Q9BT22	0.0203333776444196
Q9NQW6	Q07065	0.0203333739191293
Q8N5C6	Q8N5N7	0.0203333739191293
Q14814	P62140	0.020333370193839
Q13435	Q14671	0.0203333608806133
O15116	Q9Y2X9	0.0203333441168069
O00255	O15131	0.0203333348035812
Q92820	Q5VXT5	0.020333332940936
Q9ULV3	Q9BVJ6	0.020333306863904
Q9H4I2	Q7Z6E9	0.020333306863904
O94829	P43490	0.0203332901000976
P14324	Q5RI15	0.0203332789242267
P01903	Q9NUI1	0.0203332621604204
Q9Y3Q3	Q8NB49	0.0203332621604204
P05388	P43243	0.0203332360833883
Q99933	Q5SSJ5	0.0203332174569368
P55735	Q86WA8	0.0203332174569368
P30533	P49459	0.0203332174569368
Q9UMX0	P30085	0.0203331895172595
P00533	Q7Z333	0.0203331857919693
O94905	Q15070	0.0203331839293241
O75410	Q9P0I2	0.0203331653028726
O75943	Q6PJI9	0.020333144813776
P30043	P06396	0.0203331429511308
Q53H96	P01833	0.0203331094235181
Q96K37	P48730	0.0203330628573894
P07355	Q9UHD1	0.0203330609947443
Q92686	Q15293	0.0203330609947443
Q8TBY9	P48556	0.0203330516815185
P55735	Q9UK96	0.0203330479562282
Q7Z5L9	Q9Y2L1	0.0203330386430025
Q05932	Q9Y679	0.0203330181539058
O43615	Q6PJF5	0.0203329771757125
O43808	P51674	0.0203329734504222
O75448	P54920	0.0203329734504222
Q6P6C2	Q96ER9	0.0203329734504222
Q96HJ9	Q9NV92	0.0203329734504222
P54920	Q15648	0.0203329734504222
Q9H3P7	Q969S8	0.0203329715877771
Q93077	O95104	0.0203329622745513
Q96EN8	O14734	0.020332958549261
O00151	Q9H4L7	0.0203329566866159
Q96F24	P48556	0.0203329380601644
P67936	Q9NXS2	0.0203329380601644
Q9Y241	P30405	0.0203329380601644
Q9BTD8	P31939	0.0203329306095838
Q6P2Q9	O15350	0.0203329212963581
Q9BSJ8	Q16799	0.0203329212963581
Q8NEN9	Q16891	0.0203328933566808
Q8NBN3	P52594	0.0203328598290681
O75964	Q9UNK9	0.0203328598290681
Q96KR1	Q86V97	0.0203328523784875
Q13409	Q8N4S9	0.0203328449279069
P68363	P13994	0.0203328393399715
O95470	Q9NQC8	0.0203328114002943
Q92540	Q9Y3D6	0.0203327555209398
Q9BW92	Q14689	0.0203327536582946
P26006	Q29983	0.020332733169198
Q9UJX3	P35610	0.0203327201306819
P49711	Q9Y2X9	0.0203327126801013
O60216	Q15072	0.0203327070921659
Q9NRR4	Q12788	0.0203327015042305
Q16718	Q9Y5J9	0.0203326996415853
O75881	P55072	0.0203326884657144
O96008	P48735	0.0203326437622308
P34932	Q8WZ55	0.0203326381742954
P07199	P61962	0.0203326251357793
O00267	Q6UB35	0.0203326102346181
Q9UFC0	P11362	0.020332608371973
Q9NPI6	Q969Z0	0.0203326046466827
P51648	Q9NZ53	0.020332584157586
Q6PCB7	P25686	0.0203325636684894
Q92569	Q8N8A2	0.0203325524926185
Q9P2W9	P26717	0.0203325524926185
Q8WU90	Q8N9W4	0.0203325506299734
O75323	P23229	0.0203325301408767
Q6PD62	Q06587	0.0203325152397155
Q86WC6	Q00610	0.0203324984759092
P02545	Q99805	0.0203324984759092
Q96BY7	Q01813	0.0203324928879737
Q9H6U6	Q14318	0.0203324910253286
O94822	O75351	0.0203324910253286
Q5VU97	Q8TD19	0.0203324910253286
P61313	Q9UPR3	0.0203324891626834
P02533	Q70E73	0.0203324873000383
Q9H4I3	Q96QD8	0.0203324873000383
P16402	P0CG47	0.0203324854373931
Q8TF50	Q86WX3	0.0203324742615222
P46778	Q9NPE2	0.0203324742615222
Q9NY59	Q9H0E2	0.0203324742615222
Q8WV16	P06737	0.0203324742615222
Q96T88	Q9NWA0	0.0203324705362319
Q16881	Q9BY67	0.0203324705362319
Q99714	P11279	0.0203324612230062
49876	P19388	0.0203324556350708
O15078	Q9UI26	0.020332446321845
Q8WXH0	P08729	0.020332446321845
Q15323	P08240	0.020332446321845
Q9H6Z4	Q9H7C9	0.0203324444591999
O15381	Q16610	0.0203324388712644
Q9NZN8	Q9BSK2	0.0203324388712644
P42345	O95754	0.0203324388712644
Q9P244	Q92878	0.0203324388712644
Q9NZ71	P52306	0.0203324388712644
Q9H0U4	Q9C086	0.0203324239701032
Q6P5R6	Q9H0U3	0.0203323923051357
Q5T6F2	Q96KG9	0.0203323736786842
Q53H12	Q04656	0.0203323680907487
Q6UX71	Q9BRP4	0.0203323662281036
P09544	P31483	0.0203323494642972
P25101	Q00610	0.0203323438763618
O95721	Q7L2Z9	0.0203322991728782
P13385	Q9HC07	0.0203322991728782
P22607	Q99595	0.0203322768211364
Q5T124	P12277	0.0203322656452655
3136	Q3SY77	0.0203322619199752
Q7Z7F0	Q9H3K6	0.0203322600573301
Q96D05	P07948	0.0203322246670722
Q5TC82	Q8NBM4	0.0203322228044271
Q06136	P53621	0.0203322209417819
Q5T601	Q9NUL7	0.0203322041779756
Q9HBH0	Q9Y3T9	0.0203322041779756
Q8NBW4	Q6YHK3	0.0203321948647499
Q53S58	P20700	0.0203321930021047
Q92633	Q9NX63	0.0203321781009435
Q99442	Q5J8M3	0.0203321669250726
Q96GQ5	O43290	0.0203321501612663
Q9NVP1	P62487	0.0203321315348148
Q9BW92	P54136	0.0203320607542991
Q9NYU2	P63096	0.020332058891654
O14939	Q96AA3	0.0203320570290088
P28290	728071	0.0203320477157831
Q2VPK5	Q9P0J1	0.0203320477157831
Q969N2	Q8IUX1	0.020332034677267
Q5VTR2	Q13151	0.0203319992870092
Q9NXS2	P32970	0.020331997424364
O75934	Q9H910	0.0203319527208805
Q9BVC4	Q9NTI5	0.020331947132945
P08133	P55735	0.0203319359570741
Q5T9A4	Q9BQG0	0.0203319154679775
P60953	Q96TA1	0.0203319117426872
O95070	P11177	0.0203319080173969
Q8NEZ5	Q14155	0.0203319024294614
Q02252	Q15843	0.0203318931162357
Q9UHI6	Q9NR09	0.0203318838030099
Q9BX68	O95749	0.0203318353742361
Q9BSA9	Q99729	0.0203318297863006
Q8N5I9	P78347	0.0203318297863006
Q15629	Q8NFV4	0.0203318260610103
Q9H0G5	Q8WYL5	0.0203318186104297
O75478	Q99081	0.0203318148851394
P26232	O43852	0.0203318018466234
Q9GZM8	P04264	0.0203317757695913
100507680	P22466	0.0203317627310752
A6NIL8	O75342	0.0203317627310752
O00391	Q29983	0.0203317627310752
Q6YHK3	P35226	0.0203317627310752
Q9HAR2	Q8N3Y3	0.0203317627310752
O95754	Q9H1C4	0.0203317627310752
Q8IUL8	Q6UVY6	0.0203317627310752
Q9UMR5	Q8N9N5	0.0203317627310752
Q9Y5H2	Q8N3Y3	0.0203317627310752
Q9UPQ3	Q8N9N5	0.0203317627310752
O00391	Q86TW2	0.0203317627310752
Q96SQ9	Q9NRU3	0.0203317627310752
Q16625	Q9UMR2	0.0203317496925592
Q12888	Q8IZM9	0.0203317143023014
Q9UPE1	Q9H9Y6	0.0203316733241081
O00116	O95674	0.0203316658735275
Q96GR4	Q92841	0.0203316565603017
Q9Y678	Q04656	0.0203316342085599
P53618	O14981	0.0203316193073987
P68363	Q9H5Y7	0.0203316137194633
P11940	Q9H7E2	0.0203315950930118
Q5T160	P11117	0.0203315783292055
Q71U36	Q03164	0.0203315541148185
Q96K76	P13010	0.0203315522521734
Q9NTK5	P98175	0.0203315448015928
10207	Q96K17	0.0203315243124961
P00403	P61981	0.0203315168619155
P98175	Q16658	0.0203315094113349
Q96S55	Q93050	0.0203314777463674
Q01581	P53396	0.0203314702957868
Q96KC2	Q96AY3	0.0203314591199159
Q15596	P62750	0.0203314572572708
O95336	Q15070	0.0203314498066902
Q9Y3L5	Q13724	0.0203314498066902
Q7Z7M0	P61225	0.0203314498066902
Q15717	Q9BU76	0.020331447944045
P23396	Q9Y4K0	0.0203314293175935
O00154	P36952	0.0203314237296581
Q96AE7	Q9UNQ2	0.0203313939273357
P21399	Q969T4	0.0203313920646905
Q9ULG1	Q8TAA9	0.0203313846141099
O95502	Q8NBL1	0.0203313846141099
O60291	Q9UJA9	0.0203313846141099
O94901	O95479	0.0203313846141099
P51530	Q8N490	0.0203313715755939
O14792	Q9ULX6	0.0203313622623682
O43286	Q8WU90	0.0203313622623682
Q9UGK8	Q9Y287	0.0203313622623682
Q6P161	Q4V339	0.0203313622623682
Q9Y6E2	Q08345	0.0203313622623682
P49590	P17301	0.0203313622623682
Q9BQT9	Q9NZM1	0.0203313622623682
P49590	P35869	0.0203313622623682
Q92520	Q96CM8	0.0203313622623682
Q03519	Q8NFV4	0.0203313622623682
P49590	Q6NXG1	0.0203313622623682
Q9NQB0	P43304	0.0203313622623682
Q04912	O60220	0.0203313622623682
Q96A33	Q8WWN8	0.0203313622623682
P07093	P30043	0.0203313622623682
P40121	Q14696	0.0203313622623682
Q9NZM1	Q9UIW2	0.0203313622623682
Q8TCJ2	Q9NUQ9	0.0203313622623682
Q5T2N8	P35869	0.0203313622623682
Q13671	Q9BT22	0.0203313622623682
P07093	O95336	0.0203313622623682
P49590	Q8WW22	0.0203313622623682
Q9BU19	P57071	0.0203313585370779
O95347	O75027	0.0203313436359167
P50548	P14735	0.0203313026577234
Q8TDQ7	Q9BU76	0.0203313007950782
Q92915	Q9BU76	0.0203313007950782
O43405	O75477	0.0203312933444976
P42356	Q9Y281	0.020331272855401
Q68CZ1	Q96P70	0.020331272855401
Q8N752	P68400	0.020331272855401
P67936	Q8N4F7	0.0203312560915946
Q5SZL2	Q9BT25	0.0203312523663043
Q9BQ61	Q9HCS7	0.0203312449157238
O60499	Q3YEC7	0.0203312449157238
Q00587	O95831	0.0203312300145626
P00918	Q92922	0.0203312262892723
Q8TDD2	O00541	0.0203312244266271
P04003	O00541	0.0203312244266271
Q8NB90	Q13601	0.0203312058001756
Q9Y4C2	Q86UP2	0.0203312058001756
P12268	Q99797	0.0203312058001756
P68032	P49257	0.0203312039375305
Q96DT7	Q9UBL3	0.0203311461955308
Q9Y5Q6	Q9BXW9	0.0203311331570148
P00480	Q7Z3U7	0.0203311331570148
Q9H741	Q92616	0.0203311331570148
O15226	Q8NCK7	0.0203311331570148
Q7Z3U7	P25103	0.0203311331570148
Q9P2M1	O15226	0.0203311331570148
Q9UHN1	O75306	0.0203311182558536
O75306	P56559	0.0203311182558536
Q9BXF6	Q96HR9	0.0203310921788215
Q00688	O95210	0.0203310921788215
Q8N0Y2	Q00688	0.0203310921788215
Q14919	Q86XE0	0.0203310921788215
O95931	Q96PK6	0.0203310921788215
P54840	O75439	0.0203310549259185
P46095	P28838	0.0203310456126928
Q9NX63	Q8N8M0	0.0203310456126928
414318	P28838	0.0203310456126928
Q9BWV1	P28838	0.0203310456126928
Q9H244	Q92542	0.0203310456126928
O15392	P28838	0.0203310456126928
Q5BJH2	P28838	0.0203310456126928
Q7L523	P28838	0.0203310456126928
P22891	Q9NX63	0.0203310456126928
Q13242	Q6NYC1	0.020331036299467
Q14677	Q9C099	0.0203310064971447
Q8NHB8	Q9P0I2	0.0203309934586286
Q6PD62	P16410	0.0203309934586286
Q8NGZ9	Q9P0I2	0.0203309934586286
Q9NVM6	P35453	0.0203309934586286
Q9NVM6	P43627	0.0203309934586286
Q9GZZ6	Q9NVM6	0.0203309934586286
Q9H0R8	P08133	0.020330986008048
Q14980	Q68DI1	0.0203309524804353
P51665	P40692	0.0203309133648872
P21912	P62072	0.0203308872878551
Q86XP3	Q9BRR8	0.0203308816999197
Q7KZN9	Q9UBK7	0.0203308816999197
Q14257	Q9Y4R8	0.0203308574855327
P04792	Q8NBI6	0.0203308556228876
Q9HCC0	Q6KC79	0.0203308053314685
O15371	P41440	0.0203307922929525
Q07864	Q8N2E2	0.020330786705017
Q9NS73	Q13885	0.0203307662159204
Q6ZRQ5	Q9NU22	0.0203307569026947
Q03164	Q9ULV3	0.0203307475894689
Q96A84	Q08380	0.0203307438641786
Q96I59	Q92759	0.0203307326883077
O00308	P51798	0.0203307196497917
Q6P2E9	Q8IY67	0.0203307121992111
Q9NQG5	O15116	0.0203307066112756
O75663	P30040	0.0203306917101144
Q9UMR2	Q8TCJ2	0.0203306674957275
Q5BKZ1	Q14974	0.0203306656330823
Q5T7B8	Q9Y230	0.0203306563198566
P18124	P21108	0.0203306544572114
P55082	Q9Y230	0.0203306544572114
P14868	Q8N2C7	0.0203306525945663
Q8WU76	P34931	0.0203306432813406
P33947	Q96EN8	0.0203306321054697
O14681	P33527	0.0203306302428245
101929950	P11177	0.0203306227922439
Q6P9H4	Q13151	0.0203306078910827
Q9UK59	O95196	0.0203305911272764
O60476	Q15031	0.02033057436347
P26440	Q9P032	0.02033057436347
Q2NKX8	P15374	0.0203305520117282
Q9NZ45	O75170	0.0203305482864379
Q5D862	Q6UW63	0.0203305035829544
P30837	Q9NPD5	0.0203304756432771
P69892	P36957	0.020330473780632
P36542	Q7RTX0	0.020330473780632
P55209	554250	0.020330473780632
P09429	Q9H4S2	0.020330473780632
P00918	Q00444	0.020330473780632
B2RTY4	Q06587	0.0203304439783096
P49761	P82912	0.0203304421156644
Q14574	Q9NX40	0.0203304234892129
O00411	Q8IWZ8	0.0203304160386323
Q9C0J8	Q9H4H8	0.0203304160386323
P17066	P48051	0.0203304141759872
P28072	Q8NH05	0.0203303843736648
P28072	Q8NGK6	0.0203303843736648
Q969X2	P04908	0.0203303843736648
Q5SY16	P09958	0.0203303676098585
Q9NS69	Q8TD26	0.0203303545713424
O75342	Q9BTV4	0.0203303229063749
Q9UN37	P11464	0.0203302949666976
O15145	O95990	0.0203302856534719
Q6FIF0	P62937	0.0203302800655365
Q6UXN9	Q9H3M7	0.020330274477601
Q8NAU1	Q6NSI4	0.0203302707523107
P04070	Q6NSI4	0.0203302707523107
P60174	Q8NCK3	0.0203302688896656
Q7L5Y9	100510688	0.020330237224698
Q13151	Q6PK04	0.0203302334994077
Q68CQ4	P46013	0.0203302334994077
O60906	Q9NRK6	0.0203302316367626
O15381	Q8NEM7	0.0203301981091499
Q7Z4V5	Q8NEM7	0.0203301981091499
Q86WB0	Q9NTI5	0.0203301981091499
P40692	Q8NEM7	0.0203301981091499
Q92766	Q9H814	0.0203301981091499
Q9H4I2	Q86Y91	0.0203301981091499
Q9BZJ0	Q8NEM7	0.0203301981091499
P09884	Q8IXT5	0.0203301981091499
Q08462	P67775	0.0203301925212144
O76031	Q8WWK9	0.0203301813453435
P02794	P02768	0.0203301757574081
P63000	P01591	0.0203301273286342
Q86YV9	Q7Z4G1	0.0203301180154085
P00390	P63027	0.0203301142901182
Q03112	P52701	0.0203300323337316
P21359	Q3SXM5	0.0203300304710865
Q08380	Q9Y6I8	0.0203299988061189
P52597	Q92945	0.020329987630248
Q92902	Q96AG4	0.0203299578279256
P15927	P36021	0.020329950377345
P15927	O60733	0.020329950377345
P15927	A8K7I4	0.020329950377345
P15927	P29973	0.020329950377345
P15927	100506627	0.020329950377345
O75531	O14972	0.0203299466520547
Q99615	O60502	0.020329937338829
P51149	O14531	0.0203299336135387
Q9UGP4	Q9BX66	0.0203298851847648
Q6NSI4	Q9BT22	0.0203298814594745
Q9UN37	O15173	0.0203298609703779
Q9BQ61	Q15392	0.0203298553824424
Q9P2K8	P04350	0.0203298479318618
P50570	Q14151	0.0203298386186361
Q8N5N7	Q12874	0.0203298348933458
28755	P38432	0.0203297846019268
P49368	Q8TDX5	0.0203297790139913
Q9UI46	P05141	0.0203297641128301
P05141	Q9BTK6	0.0203297641128301
P78527	P48645	0.0203297492116689
O75746	Q9NUM3	0.0203296970576047
Q9Y3S1	P09543	0.0203296970576047
Q96J01	Q9UJ14	0.0203296933323144
P78536	Q50LG9	0.0203296933323144
Q6ISU1	O00754	0.0203296914696693
Q9UDR5	P61225	0.0203296486288309
Q9UKT7	O60830	0.0203296393156051
Q9NPD7	P18859	0.0203296113759279
O75533	Q9UBX8	0.0203296020627021
P42694	Q53GS7	0.0203295703977346
O00459	P13645	0.020329549908638
P17900	P98175	0.0203295387327671
P13798	P11142	0.0203295350074768
Q3ZCQ8	P18031	0.0203295331448316
Q4G0M1	Q9NXS2	0.0203295238316059
A0MZ66	P08559	0.0203295182436704
P62070	Q96M27	0.0203294605016708
O60925	Q6UXA7	0.0203294586390256
Q29980	P48729	0.0203293971717357
P62805	Q6P597	0.0203293785452842
O00507	Q9BQA1	0.0203293580561876
P02750	Q08257	0.0203293561935424
Q08431	Q8WY07	0.0203293208032846
P04179	P20930	0.0203293189406394
O94822	Q13015	0.0203293040394783
O43286	Q8NBU5	0.0203292984515428
Q9UPT6	P12814	0.0203292928636074
P13637	P86790	0.0203292742371559
P49756	Q8TAA9	0.0203292723745107
Q9NVV4	P10155	0.0203292723745107
P07093	O76031	0.0203292611986398
Q8NBS9	Q5MJ08	0.0203292556107044
Q9UHN6	Q9HCU5	0.0203292556107044
Q06787	Q9H0E2	0.0203292500227689
Q9BW27	Q9Y3D6	0.0203292425721883
Q9UK59	P23193	0.0203292351216077
Q6P1J9	Q8WYA0	0.0203292034566402
Q9GZT9	Q8WUD4	0.0203291829675436
Q92845	P40939	0.0203291811048984
Q8NBN3	Q9NWZ5	0.0203291643410921
P0C0S5	Q9BU64	0.0203291643410921
Q8NI60	Q96NA2	0.0203291550278663
O96000	P15621	0.0203291531652212
Q14532	P09211	0.0203291308134794
O43396	P36871	0.0203291270881891
P07942	P01903	0.0203291215002536
O15254	P68431	0.0203291196376085
O76075	O75419	0.0203290972858667
Q9NWK9	P08243	0.0203290972858667
P19367	Q9NZQ3	0.0203290954232215
P35670	Q9Y2S7	0.0203290693461895
Q14247	Q641Q2	0.020329050719738
P33991	Q92543	0.0203290432691574
Q8NC51	O00192	0.0203290432691574
P34931	Q96A19	0.0203290432691574
P61088	Q8IV56	0.0203290283679962
P40616	Q8NBI6	0.0203290209174156
Q9NZ01	O15165	0.0203290171921253
P29401	P60604	0.0203290078788995
O43847	Q9HC38	0.0203290078788995
P49703	Q9Y3Z3	0.0203290004283189
Q13077	P16070	0.0203289799392223
Q99471	Q9P2S5	0.0203289743512868
Q5VTE6	Q96S55	0.0203289575874805
Q86W42	Q9HCL2	0.0203289501368999
P35579	Q5BKX5	0.0203289352357387
Q86UP2	O14640	0.0203289203345775
Q8NI27	Q13509	0.020328901708126
Q15468	O75352	0.0203288923949003
P63151	Q5R372	0.02032888866961
Q01826	O00410	0.0203288681805133
P32322	P26572	0.0203288160264492
Q9Y6A4	Q92620	0.0203287992626428
O00151	Q96CW1	0.020328739657998
Q9UN86	Q15633	0.020328726619482
Q5SSJ5	O60812	0.0203287247568368
O95232	P12956	0.0203287228941917
P0C0S5	Q86U42	0.0203287191689014
O94985	Q9NWU2	0.0203286949545145
Q9HCY8	Q86SG7	0.0203286837786436
Q9BVQ7	P43246	0.0203286837786436
Q86WJ1	Q00587	0.0203285552561283
Q8N490	Q96P11	0.0203285533934831
P56385	P61088	0.0203285496681928
P20226	P62244	0.0203285254538059
P50402	Q99829	0.0203285217285156
Q9NRG9	Q9BS26	0.0203285031020641
Q8NFA0	Q659C4	0.0203284602612257
Q9H1A3	P48723	0.0203284360468387
Q9P0L0	Q9H0E2	0.0203284211456775
Q9NQW7	Q9NRG0	0.0203284118324518
P17036	P06454	0.0203284081071615
Q17RP2	P06454	0.0203284081071615
P06454	Q9HAH1	0.0203284081071615
P06454	Q9UPI3	0.0203284081071615
P06454	Q9Y6I4	0.0203284081071615
P06454	Q9NPB9	0.0203284081071615
Q14994	P06454	0.0203284081071615
O15198	P06454	0.0203284081071615
P06454	Q96L03	0.0203284081071615
P06454	Q96F05	0.0203284081071615
Q9H4F8	Q15031	0.020328402519226
Q9NUQ7	Q8WVM7	0.020328402519226
Q5VXM1	P35520	0.0203283801674842
Q9NSY1	P0CG47	0.0203283634036779
O43929	P98179	0.0203283540904521
Q14126	Q5MJ68	0.0203283354640007
Q14247	Q9P0U1	0.0203283354640007
P35579	P78417	0.0203283187001943
Q15773	P50416	0.0203283131122589
Q9H974	Q96L58	0.0203282907605171
O75351	Q9P244	0.0203282907605171
Q8WXX5	Q8IVS2	0.0203282814472913
Q96I25	Q7Z3K3	0.0203282516449689
O75676	Q9H9Y6	0.0203282330185174
P35269	Q9P2J3	0.0203281920403242
P35232	Q92911	0.0203281808644533
P62829	P62995	0.0203281696885824
Q8IZ52	Q99623	0.0203281641006469
Q9UK59	Q9Y466	0.0203281417489051
Q92643	P31151	0.0203281138092279
Q92820	Q5C9Z4	0.0203281082212924
Q86Y07	Q6FI13	0.0203280933201313
Q13190	Q6FI13	0.0203280933201313
Q6DKJ4	O75131	0.0203280728310346
Q01082	O60755	0.0203280597925186
O43752	Q9Y6I3	0.0203280076384544
P46976	O14777	0.0203280020505189
Q3V5L5	O15212	0.0203279927372932
Q6P2Q9	P53667	0.020327977836132
P62987	Q16531	0.0203279387205839
O00257	P31946	0.0203279312700033
O14654	P53671	0.0203279126435518
A5D8W1	P40939	0.0203279070556163
Q8N1F8	P54136	0.0203278940171003
Q9H944	Q3ZCM7	0.0203278828412294
Q8NI60	Q0P5N6	0.0203278772532939
Q99943	O60906	0.0203278772532939
P05109	Q5JW98	0.020327853038907
Q14257	Q5JPI9	0.0203278474509716
O60828	Q9P0K7	0.0203278325498104
Q9NUD5	Q7RTV0	0.0203278306871652
Q8IYB5	P23528	0.0203278176486492
P62318	O60637	0.0203278139233589
Q8IZ21	Q53ET0	0.0203277710825204
P10809	Q9UPT5	0.0203277636319398
Q96E22	Q14139	0.0203277375549078
Q13247	Q8WUD4	0.0203277245163917
A8MVS5	O14925	0.0203277245163917
P04844	Q6UWL2	0.0203277003020048
P49590	Q86YV9	0.0203276891261339
O60885	Q15428	0.0203276257961988
P83916	Q12830	0.0203276090323925
Q8IWD4	Q14847	0.0203275922685861
P09871	Q8NE71	0.0203275848180055
P0CG38	O60841	0.0203275792300701
Q9UKN8	Q15233	0.0203275568783283
P56134	Q9NRH1	0.0203275512903928
P78527	Q8NAV1	0.0203275475651025
Q8NBN7	P29122	0.0203275345265865
A4D2B0	Q9H9Y6	0.020327515900135
Q96NS5	Q9H9Y6	0.020327515900135
O60812	P04062	0.0203274823725223
O75122	Q8WUY9	0.0203274711966514
Q96FV9	P0CG47	0.0203274451196193
Q03721	Q15008	0.0203274358063936
Q6PJI9	P31942	0.0203274302184581
O00231	P01112	0.0203274097293615
Q8IY67	P15289	0.0203273836523294
Q92820	O95905	0.0203273743391037
Q14566	P35908	0.0203273594379425
P17812	P21462	0.0203273501247167
Q8NFA0	Q9Y282	0.020327340811491
Q9UM19	Q96GQ5	0.020327340811491
O43592	Q9NQZ7	0.0203273370862007
O15131	P06028	0.0203273370862007
O15131	P43630	0.0203273370862007
Q8WTQ1	O15131	0.0203273370862007
P17027	O15131	0.0203273370862007
Q9NYW2	O15131	0.0203273370862007
644619	P68104	0.0203273203223943
Q99650	Q6YHK3	0.0203272979706525
O75116	Q9ULF5	0.0203272979706525
Q8WZ42	O14929	0.0203272774815559
Q9UN74	Q86Y07	0.020327266305685
Q13409	O00264	0.0203272495418787
P29597	Q9BYK8	0.0203272309154272
O95057	Q9BTD8	0.0203272309154272
Q6YHU6	Q8IZC7	0.0203272309154272
Q9NPJ8	Q5JTH9	0.0203272309154272
Q9H0U9	Q9HAJ7	0.0203272309154272
P49915	Q8IVD9	0.0203272216022014
P49790	Q9BZK7	0.0203272029757499
Q96BZ8	Q12872	0.0203271862119436
Q96IZ7	O75525	0.0203271862119436
Q9P2K5	Q02040	0.0203271862119436
Q9H9L3	Q14562	0.0203271862119436
P33981	Q8WVX9	0.0203271750360727
Q9HCH0	P62258	0.0203271694481372
Q68DK2	Q96P63	0.0203271694481372
Q99615	O95163	0.0203271433711051
Q9H2H8	Q9BU76	0.0203271396458148
Q9P035	Q13409	0.0203271377831697
Q4VC31	P01282	0.0203271172940731
P42695	P78527	0.0203271098434925
Q8TEX9	Q8IYI6	0.0203270968049764
Q9H089	Q96B77	0.0203270353376865
P54577	O43847	0.0203270316123962
Q15007	Q9NX01	0.0203269682824611
Q8TCG2	P11172	0.0203269626945257
O94842	Q2TAY7	0.0203269124031066
P42766	Q96B18	0.0203268695622682
Q9UMN6	P62280	0.0203268323093652
Q8N5I9	P43490	0.0203268285840749
Q9NZI8	Q9Y2V2	0.0203268285840749
Q8NBN3	Q15691	0.0203268285840749
P49792	O94992	0.0203268285840749
P98172	P31948	0.0203268285840749
P07814	Q9H1C4	0.0203268285840749
P46108	Q9HAS0	0.0203268285840749
P52926	Q9Y2U8	0.0203268285840749
O60911	Q9Y2J2	0.0203268285840749
P17812	Q9BRJ6	0.0203268285840749
O96008	Q96A19	0.0203268285840749
O43556	P31948	0.0203268285840749
O15231	O14654	0.0203268285840749
O43556	P16989	0.0203268285840749
P16615	O15069	0.0203268285840749
Q04941	P68363	0.0203268285840749
Q9UPY5	O75534	0.0203268285840749
P51149	Q9UPV0	0.0203268285840749
P52209	Q8N960	0.0203268285840749
Q9UNK0	Q8NI27	0.0203268285840749
Q9NXB0	O76094	0.0203268285840749
P26639	Q9HBM0	0.0203268285840749
Q9BVK6	Q15424	0.0203268285840749
Q8NFJ5	Q9Y2J2	0.0203268285840749
P23381	Q9HAS0	0.0203268285840749
Q9NTK5	O75161	0.0203268285840749
Q96I24	Q8N960	0.0203268285840749
P56537	A1L0T0	0.0203268285840749
Q9H3U1	Q96L91	0.0203268285840749
P06753	Q8NHP6	0.0203268285840749
O43175	Q9BRJ6	0.0203268285840749
Q15555	P11362	0.0203268285840749
Q7Z4V5	Q9NTJ4	0.0203268285840749
O00410	Q9H1C4	0.0203268285840749
Q96DN5	P52565	0.0203268285840749
P07355	Q9P273	0.0203268285840749
P14174	P51798	0.0203268285840749
Q04941	Q15417	0.0203268285840749
O95782	Q15005	0.0203268285840749
O43707	Q86SK9	0.0203268285840749
Q9H0U4	Q6DN90	0.0203268285840749
O75663	Q9BRJ6	0.0203268285840749
P00390	Q96A65	0.0203268285840749
P78318	Q9NRF9	0.0203268229961395
Q9H3U1	P31751	0.0203268062323331
P34896	P18850	0.020326767116785
P52701	Q14974	0.020326754078269
P24592	P31943	0.0203267484903335
P42677	P11233	0.0203267410397529
Q9H871	O60291	0.0203267373144626
Q8N0X7	Q9Y5L3	0.0203267354518175
P61326	Q9Y519	0.0203267205506563
Q96JJ6	O15372	0.0203267205506563
P18509	Q9UNS2	0.0203267205506563
Q96T68	P48730	0.0203267205506563
Q9Y262	Q13507	0.0203267056494951
O43929	Q96NT0	0.0203267056494951
Q8NA72	P58340	0.0203267019242048
Q08050	Q13045	0.0203267019242048
P45880	Q8TCG1	0.0203267019242048
Q96BD5	P62979	0.020326692610979
O14733	Q96I99	0.0203266777098178
Q9BYV8	Q9BQ61	0.0203266646713018
P26439	P12270	0.0203265883028507
Q53GQ0	O14966	0.0203265473246574
Q9ULA0	P14174	0.0203265268355608
P27986	Q5SY16	0.0203265082091093
O43175	Q8NDZ6	0.0203264914453029
P27708	P13497	0.0203264895826578
O75821	P55198	0.0203264746814966
Q7Z417	Q9NRR3	0.020326467230916
Q9Y4E8	O60524	0.0203264579176902
Q9ULX3	Q9H0U3	0.0203264579176902
Q9NWR8	Q9BRX2	0.0203264281153678
O43674	O43303	0.0203264281153678
P54707	Q14232	0.0203264281153678
Q9UPN4	Q13627	0.0203264094889163
Q8WYQ5	O75818	0.0203264039009809
Q9UPT5	O15516	0.020326379686594
Q9H9E3	Q2KHR3	0.020326379686594
P62879	Q8WTV0	0.0203263740986585
P19022	Q7L1Q6	0.0203263629227876
O43934	P62306	0.0203263517469167
Q9P0L0	Q8IYS1	0.0203263368457555
Q08211	Q8TDD1	0.0203263126313686
Q99653	Q9Y3Z3	0.0203262884169816
Q9H772	3136	0.0203262772411108
Q00325	Q3SYF9	0.0203262399882078
Q9BXW7	Q15286	0.0203262362629175
Q8TF39	O95071	0.0203261822462081
O15446	Q96HS1	0.0203261598944664
Q8TDB8	O43592	0.0203261543065309
P62277	O60563	0.0203261505812406
P49754	P11172	0.0203261412680149
Q92973	P98175	0.0203261133283376
Q9BUT9	Q16630	0.020326105877757
Q8N3E9	P06899	0.0203261040151119
P55081	Q9Y5J1	0.0203261021524667
P49585	P61289	0.0203261021524667
Q9H583	O95715	0.0203260984271764
Q8IWV8	Q9HAV7	0.0203260947018861
Q8IY81	Q8NCD3	0.0203260853886604
Q15800	Q6R327	0.0203260295093059
Q9UL16	Q9Y295	0.0203259978443384
Q8N8Q9	Q9H0U3	0.0203259754925966
P84098	Q9NS91	0.020325968042016
100288406	Q6P9B9	0.020325943827629
Q6ZXV5	Q6ZPD9	0.0203259401023387
O95490	P41440	0.0203259401023387
Q7Z2K8	P53365	0.0203259401023387
Q6NXT6	O75352	0.0203259401023387
P41743	Q9H2E6	0.0203259401023387
Q9HD26	O60645	0.0203259401023387
Q92597	P07237	0.0203259252011775
Q9H902	Q9UHB6	0.0203259121626615
P55081	Q9BSF4	0.0203259065747261
A1L0T0	Q9BZ76	0.0203258860856294
Q9NWS0	Q8NDL9	0.0203258786350488
Q7L2Z9	P30050	0.0203258767724037
Q9UQ80	O14974	0.0203258711844682
Q93008	P49585	0.0203258246183395
Q99757	Q9H0R4	0.0203258171677589
O75312	Q9NPH5	0.0203258171677589
O00322	O43826	0.0203258171677589
Q8IWW6	P61626	0.0203258171677589
Q8N6M8	O43826	0.0203258171677589
Q5BJD5	O00322	0.0203258171677589
Q8N9N8	A0AVK6	0.0203258171677589
P19623	Q9Y5U8	0.0203258097171783
P48047	Q13563	0.0203258097171783
P19623	O95715	0.0203258097171783
P19623	Q16661	0.0203258097171783
Q13952	Q14651	0.0203257445245981
Q9Y3C8	Q9BX68	0.0203257221728563
Q2Y0W8	Q14739	0.0203257203102111
O14925	Q9UK28	0.0203257128596305
Q96P63	O75556	0.0203257128596305
Q6UXD5	P54709	0.0203257128596305
P55268	Q6P996	0.0203257128596305
Q7Z2K6	Q9NVE7	0.0203257128596305
P78344	P83111	0.0203257128596305
Q66K14	Q92989	0.0203257128596305
P14927	Q14108	0.0203257128596305
P78371	Q08AI8	0.0203257091343402
P55199	P78356	0.0203256588429212
Q9H078	Q9ULX6	0.0203256197273731
Q7Z6Z7	Q9GZU5	0.0203256048262119
Q15293	Q969V6	0.0203256048262119
P68431	O94886	0.0203255806118249
P21580	P68431	0.0203255806118249
P68431	Q49AJ0	0.0203255806118249
Q5W0U4	P68431	0.0203255806118249
Q9H6R6	Q15392	0.0203255712985992
P28370	Q03252	0.0203255675733089
Q9H6R4	Q6ZN17	0.0203255526721477
P53675	P25789	0.0203255210071802
Q9Y4R8	Q8N3Y3	0.0203255154192447
Q5TKA1	P05387	0.0203254949301481
O00159	P20774	0.0203254874795675
O00159	Q6UWJ1	0.0203254874795675
Q9NZR2	Q9H496	0.0203254800289869
Q86V81	Q8TEW8	0.0203254669904708
Q9Y661	Q96HS1	0.0203254669904708
Q9UBM4	Q96HS1	0.0203254669904708
P98169	Q09161	0.0203254669904708
P49190	O95816	0.0203254669904708
P24310	Q96HS1	0.0203254669904708
339906	P36542	0.0203254669904708
P36957	Q9BWF2	0.0203254669904708
O43660	B2RN74	0.0203254669904708
P09429	26686	0.0203254669904708
P36542	Q8NGU9	0.0203254669904708
Q00005	Q14839	0.0203254409134387
B5ME19	Q9Y3Y2	0.0203254409134387
P04181	Q969V6	0.0203254409134387
Q8N488	Q13137	0.0203254260122776
Q9C0C4	Q9C0E8	0.0203254204243421
P32119	Q8N7U7	0.0203254148364067
O60675	P30048	0.0203254148364067
P32119	P52951	0.0203254148364067
P32119	Q16612	0.0203254148364067
P15328	O43447	0.0203254148364067
Q9P1U0	P30048	0.0203254148364067
O43447	Q9BZW2	0.0203254148364067
P32119	O75425	0.0203254148364067
P32119	Q96PD6	0.0203254148364067
O43447	O14522	0.0203254148364067
O95907	P30048	0.0203254148364067
P32119	P60606	0.0203254148364067
P32119	P08912	0.0203254148364067
P32119	Q6UXH0	0.0203254148364067
P58180	O43447	0.0203254148364067
O43447	Q5VY43	0.0203254148364067
O43447	P03999	0.0203254148364067
P32119	Q96PX6	0.0203254148364067
O43869	O43447	0.0203254148364067
P32119	Q6ZRR5	0.0203254148364067
P32119	Q14765	0.0203254148364067
P32119	Q8NGS6	0.0203254148364067
Q06945	P30048	0.0203254148364067
Q9UJS0	P26038	0.0203254055231809
Q9H6W3	Q9H501	0.0203253775835037
Q16763	Q9H2G2	0.0203253719955682
P98179	O95199	0.0203253421932458
Q14257	Q86UE3	0.0203253347426652
O14950	P08603	0.0203253161162138
Q9BRP4	O75351	0.0203253123909235
Q9NTK5	Q99816	0.0203253086656332
P28331	Q2PZI1	0.020325306802988
P13473	Q99999	0.0203252881765365
P33992	Q9NZA1	0.0203252770006656
P16989	P07711	0.0203252732753753
Q9UHI8	Q96S42	0.0203252676874399
Q9UHI8	Q7Z4W2	0.0203252676874399
O94985	Q13508	0.0203252676874399
Q6UWN0	O94985	0.0203252676874399
Q9BX66	P62750	0.0203252620995044
Q8WZA0	P68431	0.0203252378851175
P61313	Q6S8J3	0.0203252378851175
Q96D09	P48723	0.0203252267092466
P82909	Q99689	0.0203252136707305
Q10469	O00253	0.0203251894563436
Q3B8N2	O15020	0.0203251615166664
Q9UGM1	P35609	0.0203251279890537
Q99871	O15063	0.0203251093626022
P42356	Q9UH62	0.0203250907361507
Q9BRQ3	P35609	0.0203250739723444
Q13310	Q86W50	0.0203250646591186
P50991	P63165	0.0203250534832477
Q8ND04	Q03252	0.0203250404447317
P49221	P53007	0.0203250329941511
P42702	Q6P4A7	0.0203250125050544
Q9Y397	Q16513	0.0203250125050544
O60266	Q9Y5P6	0.0203250125050544
Q5VTE6	P53634	0.0203250125050544
P35414	P06576	0.0203249901533126
Q8TB37	Q9P244	0.0203249789774417
P49589	O14976	0.0203249771147966
P25205	Q96G30	0.0203249584883451
Q15738	P28838	0.0203249584883451
P25205	Q9BTE0	0.0203249584883451
Q9HCM2	O14979	0.0203249491751194
P43353	Q6Y1H2	0.0203249491751194
Q92572	Q8NAN2	0.0203249491751194
Q9BXB5	Q16513	0.0203249491751194
Q96EY1	Q14114	0.0203249491751194
Q9HCM2	P51991	0.0203249491751194
Q53EL6	P26583	0.0203249491751194
O75494	Q9UPE1	0.0203249473124742
Q15773	Q8N961	0.0203249473124742
Q9Y6B2	Q9NSE4	0.0203248672187328
Q7Z5U6	Q9NSE4	0.0203248672187328
Q9BY67	O14617	0.0203248541802167
P09429	Q9NY27	0.020324831828475
Q9HC38	P36871	0.0203248225152492
Q7Z4W1	Q08J23	0.0203248132020235
Q9NZ45	P60468	0.0203247759491205
P15924	P17050	0.0203247684985399
Q6IBW4	P31943	0.0203247554600238
Q86YZ3	O75616	0.0203247405588626
P22234	O00602	0.0203247349709272
Q06265	O15232	0.0203247088938951
P13473	Q8TD43	0.0203247033059597
Q9UHQ9	P51659	0.0203247014433145
Q9P1U1	O95425	0.0203246921300888
Q9H1E3	Q8N6H7	0.0203246530145406
Q02218	Q30KQ9	0.0203245691955089
Q9H0U9	Q9NXS2	0.0203245319426059
Q9UBS3	Q9Y3D0	0.0203245021402835
Q9Y573	Q9BXP5	0.0203244965523481
Q9Y3L5	Q96S06	0.0203244965523481
P53680	Q9NRR3	0.0203244946897029
Q2VY69	Q5JVF3	0.020324483513832
Q8NBJ7	P25800	0.020324483513832
Q01081	Q9NP79	0.020324483513832
Q01433	Q9NPA8	0.020324483513832
Q8NFA0	Q8NB46	0.0203244630247354
Q13200	Q8NGJ5	0.0203244592994451
Q9Y639	Q02487	0.0203244499862194
Q9H0Z9	Q6FI81	0.0203244071453809
P60866	Q8NBE8	0.0203243903815746
P30825	O95248	0.020324382930994
Q6PJG6	P63167	0.0203243736177682
Q8N0W3	Q9HD20	0.0203243736177682
Q9UL40	Q9NXV2	0.0203243419528007
O14683	Q9UM00	0.0203243419528007
Q9Y3E5	Q10472	0.020324332639575
Q9HD20	P53621	0.0203243307769298
Q9H0U3	P43246	0.0203243289142847
Q9Y219	Q13505	0.0203243270516395
Q6ICH7	Q8N3Y3	0.0203243270516395
P62979	Q9H8G2	0.0203243270516395
P41220	O43491	0.0203243270516395
P22626	Q9H0Z9	0.0203243233263492
Q9Y394	Q6FI13	0.0203243046998977
Q9Y232	Q8NCG7	0.0203242637217044
Q14165	O15397	0.0203242506831884
Q06136	Q9H078	0.0203242506831884
O75915	Q7L5D6	0.0203242171555757
Q96SZ6	Q9NVE7	0.0203242171555757
Q9H3N1	Q9BTX3	0.0203242059797048
Q8N1G2	Q9ULH0	0.0203241948038339
P53004	O60725	0.0203241854906082
P58340	O60502	0.0203241817653179
P35244	P46063	0.0203241780400276
Q6UX04	Q7L5Y6	0.0203241743147373
Q14240	P56597	0.0203241426497697
P04843	Q9P2E7	0.0203241351991891
Q13547	Q76FK4	0.020324133336544
P04179	Q9P0U3	0.020324109122157
Q9NYA4	Q01813	0.0203240998089313
Q14320	Q969G3	0.0203240998089313
O95785	O75937	0.0203240998089313
P23458	P61106	0.0203240904957056
O14662	Q5RI15	0.0203240886330604
Q13123	O14641	0.0203240606933832
Q8TCX1	P53041	0.0203240569680929
P07237	Q8N4Q1	0.0203240532428026
P01160	P04899	0.0203240402042865
Q8TB92	P04899	0.0203240402042865
P08833	P04899	0.0203240402042865
Q9NRE1	P04899	0.0203240402042865
Q9Y394	Q9UM47	0.0203240327537059
B2RTY4	Q9BPX3	0.0203240327537059
P17676	Q00610	0.0203240290284156
Q9BZZ5	Q9H160	0.0203240271657705
P22830	P61077	0.0203240271657705
O60783	Q9H840	0.0203240271657705
Q9H902	Q9UMX0	0.0203240271657705
Q8ND76	Q9Y5S9	0.0203240271657705
P54727	Q9P0V3	0.0203240271657705
Q9P0V3	P20700	0.0203240271657705
Q9NS56	O60341	0.0203240271657705
Q9UKD1	Q9UMX0	0.0203240271657705
Q96AP0	Q8WWI1	0.0203240271657705
P35268	Q02080	0.020324021577835
Q9ULV0	Q16891	0.0203240048140287
Q58DX5	P31689	0.0203240010887384
Q9NV96	Q9Y3E5	0.020323971286416
P67809	Q8N436	0.0203239601105451
Q96EF9	Q8NCM8	0.0203239507973194
360132	Q8NCM8	0.0203239507973194
Q9P0R6	Q9H204	0.0203239414840936
Q8IZQ1	Q13510	0.0203239321708679
Q5PRF9	P13647	0.0203239247202873
Q9UPT5	Q13015	0.0203239191323518
Q53FD0	Q9BU76	0.0203238930553197
Q01518	653316	0.0203238856047391
Q2VYF4	Q01518	0.0203238856047391
O60925	Q495C1	0.0203238856047391
O60925	O60393	0.0203238856047391
P11142	Q9H4L5	0.0203238688409328
P45973	P62140	0.0203238315880298
P05026	Q9Y6E2	0.0203238260000944
P37198	Q53S99	0.0203238185495138
O43303	P55268	0.0203238148242235
P20671	P63241	0.0203238129615783
Q9P2N5	Q5VTR2	0.0203237999230623
Q5VTR2	Q9H2P0	0.0203237999230623
Q99677	P50454	0.0203237794339656
Q96DZ1	Q07666	0.0203237626701593
A2VDJ0	O95071	0.0203237533569335
Q13310	Q8N6L1	0.0203237365931272
Q9BPY3	P53985	0.0203237012028694
Q01082	100131997	0.020323671400547
Q9NXE4	P51153	0.0203236546367406
P14635	O75534	0.0203236434608697
Q04721	Q8NDZ4	0.0203236285597085
Q9Y2Z0	Q9Y547	0.0203236266970634
Q9UJC3	P46108	0.0203236136585474
Q9BTC8	P46108	0.0203236136585474
Q8NBT0	P54886	0.0203236117959022
Q15428	Q9GZR1	0.0203236099332571
3136	P54289	0.0203236080706119
Q14696	Q9UBB4	0.0203236024826765
P63027	P46821	0.0203235987573862
Q9H4B6	P82664	0.0203235819935798
Q86VP6	Q96GC9	0.0203235764056444
Q9BY84	Q8NI36	0.0203235745429992
O00124	P00387	0.0203235484659671
Q14157	Q96RE7	0.0203235428780317
Q14697	Q9NZS2	0.0203235317021608
P19320	P35613	0.0203235279768705
Q658Y4	Q92599	0.0203235242515802
Q5R372	P26583	0.0203235149383544
O14654	P46977	0.0203235037624835
Q9ULY5	Q8TCT9	0.0203235000371933
O60266	Q9Y3E5	0.020323472097516
Q8ND56	Q6UVY6	0.020323472097516
Q8IUR7	P43003	0.0203234609216451
Q6Y7W6	Q92802	0.020323459059
P48059	Q86YQ8	0.0203234553337097
Q9P2J5	Q96KP1	0.0203234441578388
Q99741	O43379	0.0203234311193227
O75844	Q96B97	0.020323421806097
Q8N0W3	P62280	0.0203234106302261
Q2T9J0	P37268	0.0203234087675809
Q15555	Q9NWH9	0.0203233230859041
Q5VW38	O75663	0.0203233081847429
Q86WT1	Q9NVS2	0.0203233063220977
Q9H6E5	Q86XK2	0.0203233063220977
Q6MZP7	P0DPA2	0.0203233063220977
Q16378	Q9H7C9	0.0203233063220977
Q96DX4	P39656	0.0203232690691947
Q99622	Q9Y230	0.0203232634812593
Q86WX3	Q9NY72	0.020323259755969
P17900	P15374	0.020323259755969
Q96EX1	Q92499	0.0203232541680336
Q9NUJ3	P22695	0.0203232355415821
Q9H015	P35998	0.0203232318162918
P51572	Q7Z3C6	0.0203232187777757
Q9NSI2	P67809	0.0203232169151306
Q8TBC4	Q9P2N7	0.0203232131898403
Q9H3N1	Q9NWU5	0.0203232113271951
Q9H1U9	P06576	0.0203231554478406
Q92973	P23193	0.0203231405466794
Q96RS6	Q96RY7	0.0203231386840343
P63151	Q9P2Y4	0.0203231275081634
Q9BTZ2	Q9Y5Y2	0.0203231107443571
Q7Z7L7	Q96M94	0.0203231107443571
P52732	Q6IAA8	0.0203231107443571
O43301	Q9BT40	0.0203231051564216
P43243	O94927	0.0203230958431959
Q08211	P49760	0.0203230865299701
Q6KCM7	O00116	0.0203230734914541
P43304	Q9BQE3	0.0203230734914541
Q53H12	Q8TAL5	0.0203230679035186
P14923	P26439	0.0203230679035186
P68032	P58107	0.0203230530023574
Q9UHR6	Q9NX76	0.0203230492770671
Q9Y520	P09497	0.0203230213373899
Q9NSD9	P60981	0.0203230194747447
P04179	Q08554	0.0203230120241642
P52701	Q5VX71	0.0203230045735836
P50570	Q68CZ1	0.0203230045735836
Q96CU9	Q4U2R6	0.0203229915350675
O15120	Q86XX4	0.0203229822218418
Q9NRF8	P43003	0.0203229468315839
O15260	Q8TCT9	0.0203229449689388
Q9Y679	Q96RT1	0.0203229095786809
P19634	O00154	0.0203229095786809
Q96JJ3	Q8IXI2	0.0203228592872619
Q5VW32	Q93050	0.0203228536993265
Q92990	Q92791	0.0203228536993265
P61960	Q9H8G2	0.0203228536993265
P05023	Q9NXB9	0.020322848111391
Q8N1F7	O94919	0.0203228313475847
Q9H425	Q9NZ01	0.0203228164464235
O00505	Q8N0W7	0.0203228145837783
P07814	O75592	0.0203227959573268
Q13435	A6NDY0	0.0203227829188108
Q96SF2	Q13435	0.0203227829188108
Q15029	Q12800	0.0203227810561656
Q9UMS4	O15370	0.0203227177262306
P48051	Q14157	0.0203227158635854
Q9P0S3	Q9HBM0	0.0203226543962955
Q13586	Q9P0S3	0.0203226543962955
P42785	Q9Y5M8	0.0203226301819086
P53804	Q49A88	0.0203226283192634
O60333	P09001	0.0203226283192634
Q9NVC3	Q86Y56	0.0203225817531347
Q9Y5B8	Q9BVQ7	0.0203225146979093
Q6P5R6	Q13576	0.0203225128352642
Q9H9G7	Q6ZSS3	0.0203225035220384
P16070	P22735	0.0203224867582321
P20020	Q92688	0.0203224774450063
Q562R1	Q96E39	0.0203224662691354
Q6WCQ1	P68431	0.0203224662691354
Q9UPN9	P54136	0.0203224252909421
P32322	Q86XR7	0.020322423428297
Q86XR7	Q13363	0.020322423428297
Q8TEX9	Q96C92	0.0203224122524261
Q14667	Q9BQE3	0.0203223805874586
Q05823	Q92569	0.0203223694115877
Q8IWA0	Q9P2D1	0.0203223526477813
Q9Y5Z4	Q96HC4	0.0203223507851362
O60869	P18858	0.0203223302960395
Q15067	O95071	0.0203223135322332
O15067	O76061	0.0203222800046205
Q6ZQY3	Q14978	0.0203222427517175
Q14978	Q8NGI6	0.0203222427517175
O15078	Q8WU90	0.0203221905976533
Q9UJU6	Q02224	0.0203221905976533
Q13905	P51648	0.0203221905976533
Q15393	P41594	0.0203221905976533
P53708	Q8TEM1	0.0203221831470727
Q8IZ07	Q9BXP2	0.0203221812844276
Q9HC62	Q8WUY1	0.0203221756964921
P37268	Q8WUX9	0.0203221756964921
Q9BXB4	Q8WUY1	0.0203221756964921
Q86UL3	Q86WC4	0.0203221756964921
P61009	Q9HC62	0.0203221756964921
Q9Y4P3	Q8WUX9	0.0203221756964921
Q96SU4	P05556	0.0203221756964921
Q96SU4	Q9HC62	0.0203221756964921
Q5SSJ5	Q96FN4	0.020322173833847
Q6UWP8	Q9NR77	0.0203221421688795
P55145	P68104	0.020322136580944
P26038	P28838	0.020322136580944
Q9Y2W6	P46459	0.0203221254050731
Q8IU89	P04792	0.0203221030533313
Q8TCG2	P34059	0.020322099328041
Q01813	P08754	0.0203220900148153
P78536	Q9BTV4	0.020322086289525
P03886	Q5JPH6	0.0203220769762992
Q8IZE3	Q6ZVM7	0.0203220695257186
Q8IV08	Q9Y376	0.0203220583498477
Q96J01	Q68CL5	0.0203220192342996
Q96HA1	P00367	0.020322011783719
Q6UXN9	Q9H255	0.0203220024704933
O75354	P48556	0.020321998745203
Q14157	Q9UL15	0.0203219801187515
Q5JPH6	P46734	0.0203219782561063
P35659	O75914	0.0203219782561063
Q9UJX2	Q9H6R0	0.0203219782561063
Q29RF7	Q9HAV7	0.0203219689428806
Q14789	O43760	0.0203219410032033
Q9NYQ6	O95833	0.0203219410032033
P51153	Q14344	0.0203219354152679
P05109	O75330	0.0203219037503004
Q9NXV2	P62888	0.020321873947978
O43505	Q9NYY8	0.0203218627721071
P02545	Q9BVG9	0.0203218534588813
P17844	Q96AQ8	0.0203218534588813
O60291	O00148	0.0203218385577201
P17301	O00165	0.0203218385577201
Q13085	P86790	0.0203218348324298
Q96BK5	Q14244	0.0203218311071395
Q9HA65	A0FGR8	0.0203218143433332
Q8TCG2	Q9NYY8	0.0203218143433332
Q8TB37	Q0VG06	0.0203218106180429
O75976	Q9Y3C1	0.020321799442172
Q9P0T7	Q9Y3C1	0.020321799442172
P17706	Q13596	0.0203217882663011
P19634	Q13596	0.0203217882663011
Q9NZJ5	Q13596	0.0203217882663011
Q99808	P39656	0.0203217566013336
Q99798	Q15257	0.0203217472881078
P21217	P68371	0.0203217267990112
O95336	Q9UHD1	0.0203217156231403
O15027	Q5VT06	0.0203216932713985
O00443	Q3V6T2	0.0203216914087533
Q9NPL8	P19021	0.0203216914087533
P50336	Q9BS26	0.0203216895461082
P13489	P12273	0.020321687683463
P0DJD0	Q16643	0.020321661606431
P61626	O75400	0.0203216597437858
Q9H1A3	Q8TCT1	0.0203216560184955
Q9UBV2	P43657	0.0203216504305601
Q9Y6M1	Q15287	0.0203216392546892
P13501	P07900	0.0203216280788183
P04114	P60953	0.0203216206282377
O00233	P23786	0.0203216206282377
P01889	P62068	0.0203216187655925
O94768	O15260	0.0203216038644313
Q00610	O14924	0.0203215982764959
Q6PKC3	Q9Y3A6	0.0203215461224317
P27037	O75147	0.0203215405344963
P48147	Q13490	0.0203215405344963
Q16698	Q68E01	0.0203215405344963
P28289	Q9UBU9	0.0203215312212705
Q5JTY5	Q6UXD5	0.0203215200453996
Q96GX5	Q14684	0.0203215070068836
Q15637	ENSG00000172660	0.0203215070068836
P07339	O75976	0.0203214939683675
Q14498	Q52LJ0	0.0203214809298515
P48645	P43246	0.0203214623034
P29317	Q9NYV4	0.0203214492648839
Q9Y5Y0	O14773	0.0203214157372713
Q9BRP4	P78318	0.0203214157372713
Q5QP82	Q96H55	0.0203214157372713
Q9NP58	P28340	0.0203214157372713
Q13685	O95071	0.0203214157372713
Q9BVC4	Q8N357	0.0203214008361101
P23921	Q6W2J9	0.0203214008361101
Q9ULV0	Q9Y5Q9	0.0203214008361101
Q9Y4F1	Q53F19	0.0203214008361101
P06899	O95816	0.0203213989734649
P18583	P38432	0.0203213803470134
Q92945	O95071	0.0203213710337877
Q6ZSJ9	Q9H2U2	0.0203213617205619
Q9H0W8	Q14566	0.0203213132917881
P0CG30	Q9UBX3	0.0203212592750787
Q8IWV8	Q9BTZ2	0.0203212425112724
Q9H0V9	P49770	0.0203212369233369
Q8TBP6	Q9NRW7	0.0203212331980466
P11142	P50993	0.0203212108463048
Q6NW34	P78563	0.0203212015330791
O60503	Q8WY22	0.0203212015330791
Q15363	Q02487	0.0203211996704339
P51665	Q14667	0.020321175456047
P50570	P18858	0.0203211605548858
Q9P0M9	Q14191	0.0203211605548858
P42785	Q68E01	0.0203211493790149
Q15751	P52756	0.0203211493790149
Q9H974	O14925	0.0203211400657892
Q5JS37	Q8NBM4	0.0203211102634668
Q9BUF5	Q8WW22	0.0203211046755313
P49915	Q9UNH7	0.0203211028128862
O95782	P40939	0.0203210674226284
P26038	Q96NU0	0.0203210618346929
P16104	P08670	0.0203210562467575
Q16842	P07858	0.0203210487961769
Q16531	P18075	0.0203210227191448
O15460	Q99816	0.020321013405919
P42695	P69849	0.0203210040926933
P15924	Q8N157	0.0203209798783063
Q86T13	P52701	0.0203209370374679
Q9UQ72	P31943	0.0203209035098552
O75616	P47914	0.0203208979219198
Q9HCU5	Q14254	0.0203208904713392
P09211	O95925	0.0203208625316619
P01222	P09211	0.0203208625316619
Q9NTJ3	Q7RTR0	0.0203208234161138
O43242	Q14186	0.0203207992017269
Q14527	Q96SZ6	0.0203207843005657
A4D1U4	O94813	0.0203207768499851
Q9H078	Q00325	0.0203207749873399
P56545	Q13444	0.0203207731246948
Q76FK4	P45880	0.0203207731246948
P62166	Q15691	0.0203207712620496
Q9Y5Q8	P0C671	0.0203207693994045
Q8NBM4	Q0VAA2	0.0203207693994045
A0PJY2	Q9Y5Q8	0.0203207693994045
Q96DU9	Q9Y5Q8	0.0203207693994045
Q9BQB6	Q8TEX9	0.0203207656741142
O76071	P23470	0.0203207656741142
Q9H0R3	O94766	0.0203207563608884
P31321	Q9BX63	0.0203207563608884
Q9NYQ7	Q96HI0	0.0203207563608884
Q9NXL9	Q99943	0.0203207563608884
Q92536	Q92968	0.0203207563608884
Q96IJ6	Q96M89	0.0203207563608884
Q5XKP0	Q587I9	0.0203207563608884
Q9UHF7	A0AVF1	0.0203207563608884
O96014	Q9Y2R0	0.0203207563608884
Q8TD30	O75419	0.0203207563608884
Q8TF76	Q96AX1	0.0203207563608884
Q8NFH3	Q9UJ41	0.0203207563608884
P07237	Q92997	0.0203207451850175
O43310	P54652	0.0203207284212112
Q86WJ1	Q96E29	0.0203207209706306
Q6UY27	Q9H078	0.0203207116574049
Q5T280	Q92688	0.0203207079321146
P39656	Q96RP9	0.0203207079321146
Q08188	P09211	0.0203207023441791
Q9Y2Q5	Q15311	0.0203206744045019
Q96IX5	Q6ZNB6	0.0203206185251474
Q9H0U6	Q53GS7	0.0203206110745668
O60830	Q9NZ08	0.0203206092119216
P30419	Q9NUM4	0.0203205626457929
202134	Q92973	0.0203205570578575
Q9Y2D8	Q17RY0	0.0203205496072769
Q9NR28	Q14687	0.0203205496072769
O14776	Q9BRL6	0.0203205123543739
P33993	Q15349	0.0203205049037933
Q15363	Q96C36	0.0203204806894063
P28370	Q00839	0.0203204788267612
Q6ZRP7	P22570	0.0203204657882452
O96008	Q96D46	0.0203204415738582
P49450	P52597	0.0203204285353422
P52292	P43630	0.0203204285353422
Q92804	Q14330	0.0203204285353422
P23526	Q9BQS6	0.0203204285353422
Q9H4Y5	P52597	0.0203204285353422
Q99795	P52292	0.0203204285353422
Q9Y3F4	P53370	0.0203204285353422
P32246	P52292	0.0203204285353422
P13501	P52597	0.0203204285353422
P09651	Q9H1J1	0.0203204285353422
P17027	P09651	0.0203204285353422
Q8IWA4	Q92804	0.0203204285353422
P46098	P09651	0.0203204285353422
Q86YZ3	Q5JUQ0	0.020320426672697
Q92581	P18621	0.0203204192221164
Q6UX04	P09132	0.0203204173594713
O95391	Q96EE3	0.0203204080462455
P43003	P49770	0.0203204061836004
Q8TEW0	P47974	0.0203203987330198
Q5VZ89	P47974	0.0203203987330198
Q06136	Q6PJG9	0.0203203931450843
P25788	3327	0.020320389419794
P11233	P53621	0.020320389419794
P28482	P23490	0.020320389419794
P25311	O15417	0.020320389419794
Q5VT06	P11233	0.020320389419794
Q99460	3327	0.020320389419794
Q92817	Q8WW22	0.020320389419794
Q8TBR7	Q15907	0.020320389419794
Q9NP55	Q9P0J0	0.020320389419794
Q8TCT0	P05089	0.020320389419794
Q71U36	P43250	0.020320389419794
Q8TBR7	O75116	0.020320389419794
Q9H8M5	P02788	0.020320389419794
P05090	P61163	0.020320389419794
P25311	Q9NZN5	0.020320389419794
Q9UBM7	Q9BQS8	0.020320389419794
P48426	Q13835	0.020320389419794
Q8IWJ2	Q15149	0.020320389419794
Q92922	P22392	0.020320389419794
Q8WTQ1	P40925	0.0203203745186328
O15144	Q9H0I9	0.0203203652054071
P84098	P30825	0.0203203540295362
Q02878	Q9H8M5	0.0203203540295362
P36578	Q9NX61	0.0203203540295362
Q9H8M5	P46777	0.0203203540295362
Q15036	Q96NE9	0.0203203484416008
P60900	Q9BXM7	0.0203203428536653
Q9UQ35	Q9NZM1	0.0203203335404396
P27144	Q14696	0.0203203279525041
Q9Y2K5	Q08AD1	0.0203203242272138
Q14657	Q5JVF3	0.0203203000128269
P25205	Q9NXG2	0.0203203000128269
Q13576	Q14254	0.0203202459961175
Q8IV08	A0PJW6	0.0203202385455369
O60333	Q9NS87	0.0203202385455369
Q9P2G4	P18583	0.0203202106058597
Q9Y5V3	Q9BXW9	0.0203202106058597
Q8TET4	P04406	0.0203201845288276
Q9BSJ8	Q9BU76	0.020320177078247
O75419	Q9NUU7	0.0203201416879892
O15400	Q9Y2S6	0.0203201174736022
Q96CU9	Q96CM3	0.0203201174736022
Q96GE4	Q13509	0.0203200988471508
P37802	Q6ZU80	0.0203200988471508
O15020	Q9H7E9	0.0203200802206993
Q96K76	Q9NZW5	0.0203200578689575
Q96L15	Q14849	0.0203200168907642
Q9H9B4	Q9UJJ9	0.0203200113028287
P14174	Q9BQ61	0.0203200094401836
P49593	P52789	0.0203200038522481
P09960	Q9NWS1	0.0203199908137321
P09960	P22888	0.0203199908137321
P55081	O95819	0.0203199740499258
P22059	Q4G0M1	0.0203199721872806
Q9H819	P19022	0.0203199721872806
Q15629	Q68E01	0.0203199330717325
Q9UHK0	P63096	0.0203199312090873
Q16671	Q9Y277	0.0203199181705713
Q9BVG9	Q15054	0.020319914445281
Q8TDJ6	P22061	0.0203198920935392
Q9UQ80	O60488	0.0203198827803134
Q9P0P0	O14965	0.0203198716044425
Q8WVZ9	Q9H501	0.0203198548406362
Q92901	Q9Y520	0.020319839939475
Q9HCE1	Q96DF8	0.020319839939475
P26196	Q16527	0.0203198231756687
O00165	Q6IAN0	0.0203198101371526
Q9UK39	Q9NPF4	0.0203197877854108
Q96PB8	P63104	0.0203197728842496
Q9H061	Q9H9T3	0.0203197635710239
Q9BRR8	P13647	0.0203197617083787
Q9NP72	P19021	0.0203197579830884
Q8TCJ2	Q9UGF7	0.0203197486698627
Q9H2U9	Q12905	0.0203197449445724
P16070	P27449	0.0203197374939918
23434	P49411	0.0203196909278631
Q9Y262	O95076	0.0203196685761213
Q99569	Q9Y679	0.0203196667134761
P51991	Q9BYD2	0.020319640636444
Q9ULD6	O43164	0.0203196257352828
Q96HR9	P42126	0.0203196126967668
Q9UIQ6	Q8WUJ1	0.0203196126967668
P56182	Q8TDD1	0.0203196052461862
Q7Z333	P09234	0.0203196033835411
Q00059	P15884	0.0203195847570896
O95232	P51841	0.0203195717185735
Q07021	Q86TA1	0.0203195624053478
O00217	P18859	0.0203195512294769
Q9BZF1	O14524	0.0203195475041866
Q8NBS9	Q8NGF4	0.0203195046633481
P61960	P31944	0.0203195046633481
Q8N6S5	Q9UQN3	0.0203194990754127
Q9P246	O75534	0.0203194841742515
Q9Y262	Q8NGA1	0.0203194711357355
P82979	P09874	0.0203194674104452
O75369	Q3YBR2	0.0203194636851549
Q9NXH9	Q562R1	0.0203194227069616
Q96S52	P62879	0.0203194189816713
Q8N8A6	Q01081	0.0203193873167037
P18405	O75369	0.0203193817287683
Q9Y5Z4	Q9Y3E2	0.0203193724155426
Q9BYJ1	P0C0S8	0.0203193668276071
Q8WW12	P61088	0.0203193519264459
Q9NWM0	Q96RS6	0.0203193482011556
P43490	Q9NT22	0.0203193332999944
Q01085	Q86W28	0.0203193332999944
P51970	P53007	0.020319303497672
Q5T5Y3	P04259	0.0203192643821239
Q08257	O43251	0.0203192271292209
P61457	O14737	0.0203192215412855
Q6ZU52	O94906	0.0203191917389631
Q9HCU5	Q96JX3	0.020319178700447
P31327	Q9UNI1	0.0203191507607698
O15131	Q14694	0.0203191302716732
P82663	Q16637	0.020319128409028
Q99459	Q9NYY8	0.020319128409028
O75882	P11908	0.0203191060572862
Q9C0C9	Q13085	0.0203191041946411
Q9UK99	100507703	0.0203190557658672
P08133	100101267	0.0203190520405769
Q96P11	Q12980	0.0203190427273511
Q96GC5	Q01804	0.0203190185129642
O14579	Q96SZ5	0.0203190166503191
3503	O94788	0.0203190166503191
Q9H0U9	Q7Z6Z7	0.0203190110623836
P06493	P31947	0.0203189942985773
Q9NVU0	O00148	0.0203189663589
Q53GQ0	Q92930	0.0203189514577388
Q9Y5K6	P29558	0.0203189458698034
Q9Y275	Q7KZN9	0.0203189328312873
P26368	Q5T6V5	0.0203189309686422
Q12981	Q9Y2P4	0.0203189048916101
P49755	Q92973	0.0203189048916101
Q96K37	Q9UPT5	0.0203188844025135
P32322	Q8TAD4	0.0203188844025135
Q9BWM7	Q9Y4A5	0.0203188825398683
Q8TC44	Q9UHF1	0.0203188825398683
Q8IZR5	Q24JP5	0.0203188825398683
Q92572	Q86SX3	0.0203188825398683
O43175	A6NIH7	0.0203188750892877
P62829	Q7L576	0.0203188601881265
Q9UPM9	Q8WUM9	0.0203188564628362
P49810	Q13049	0.0203188080340623
O14949	Q8WTV0	0.0203188080340623
Q9NNW5	O75161	0.0203187894076108
O15020	Q01130	0.0203187838196754
P24522	Q9Y3Z3	0.0203187651932239
P03915	Q9H6H4	0.0203187465667724
Q8TCC3	Q8N3Z6	0.0203187465667724
P49354	Q9NP92	0.0203187465667724
Q9Y2R9	Q6PH81	0.0203187465667724
Q7Z3K6	Q9Y3B7	0.0203187465667724
P15260	Q9BZC7	0.0203187465667724
Q15397	Q6PH81	0.0203187465667724
Q8IXU6	Q9UPN7	0.0203187465667724
Q96SB4	P49354	0.0203187465667724
Q13084	P49354	0.0203187465667724
Q08AM6	P61106	0.0203187465667724
O94874	Q9NYY8	0.0203187465667724
Q9UHA2	Q9NX20	0.0203187465667724
O60701	Q9UPQ8	0.0203187465667724
Q9Y3I0	O43293	0.020318740978837
Q9Y241	P46734	0.0203187335282564
Q13045	O95747	0.0203187335282564
O15520	P18124	0.0203187279403209
Q96JP5	O75494	0.0203187204897403
P46977	Q6UWD8	0.02031871676445
P14314	Q9BTW9	0.02031871676445
P58340	O14654	0.0203187130391597
O15397	P27544	0.0203186739236116
O00763	P52948	0.0203186701983213
Q13242	P05166	0.0203186701983213
Q5QJE6	Q5QNW6	0.0203186701983213
Q12849	Q15061	0.0203186627477407
O43765	Q96JI7	0.0203186571598052
Q99575	Q92889	0.0203186310827732
Q9UHA7	Q6IQ49	0.020318616181612
P63027	Q93096	0.0203185826539993
Q96CT7	P28702	0.0203185770660638
Q8WYQ4	P68032	0.0203185621649026
O43614	P68032	0.0203185621649026
Q99707	P04062	0.0203185454010963
Q8IZ63	Q8NDD1	0.0203185360878705
Q5T3F8	Q92945	0.0203185360878705
P46013	P50402	0.0203185304999351
O60831	Q13724	0.0203184764832258
E9PLD3	Q9UKM9	0.0203184559941291
P78332	Q13243	0.0203184466809034
Q8NEY3	P10109	0.0203184373676776
Q99595	P19320	0.0203184373676776
Q3SYC2	P61077	0.0203184373676776
P09619	P00374	0.0203184373676776
P26440	Q9HBU9	0.0203184373676776
P08237	P22223	0.0203183908015489
O60493	O00178	0.0203183908015489
Q9H4A4	Q8WW59	0.0203183852136135
Q9NUQ7	Q08722	0.020318366587162
P07858	Q9Y2Q0	0.0203183647245168
Q13542	P68036	0.0203183367848396
Q86UP2	Q7Z6E9	0.0203183069825172
P61221	Q96AX9	0.0203183013945817
P23368	Q5JVF3	0.0203182939440011
O43505	Q96IX5	0.0203182902187109
Q7Z333	Q9Y266	0.0203182846307754
Q14739	Q6VMQ6	0.0203182734549045
Q96G03	P11766	0.0203182734549045
Q99417	Q53EU6	0.0203182715922594
O15067	P23193	0.0203182678669691
P13667	Q9GZP9	0.0203182585537433
O43847	Q9NX40	0.0203182473778724
P54840	Q8IVV7	0.02031821757555
Q6UXN9	Q8NF99	0.0203181952238082
Q8NG31	O94992	0.0203181896358728
P51571	Q6EKJ0	0.0203181710094213
O75410	Q9C0B0	0.0203181523829698
Q9H3U7	O14950	0.0203181523829698
P16989	Q9NX63	0.0203181523829698
Q9BRK4	P14678	0.0203181523829698
Q8WUH6	P13645	0.0203181412070989
Q9NZB2	Q9NSY1	0.0203181374818086
Q8NEY1	P40763	0.0203181374818086
P29016	P50416	0.0203181356191635
O94973	O94986	0.0203181356191635
Q75T13	Q9BY67	0.020318130031228
Q15126	Q14254	0.0203181263059377
Q9BXW9	Q96FW1	0.0203180871903896
Q13835	P55212	0.0203180816024541
Q5W111	Q9HBR0	0.0203180816024541
Q9BW91	Q8NAT1	0.0203180816024541
Q9NV64	3514	0.0203180816024541
O14939	Q9BW19	0.0203180816024541
P46013	P61968	0.0203180816024541
Q8NFW8	Q6PI98	0.0203180816024541
A6NCE7	Q14258	0.0203180816024541
Q5T653	Q8N0V3	0.0203180816024541
Q6QEF8	O75915	0.0203180816024541
Q8N394	Q96S59	0.0203180816024541
Q86UL3	O95361	0.0203180816024541
P67812	P01031	0.0203180816024541
Q9NWU1	Q16763	0.0203180816024541
P27144	P23508	0.0203180816024541
Q99959	Q8NI29	0.0203180816024541
Q99523	Q8NEZ2	0.0203180816024541
Q969R2	Q96P63	0.0203180816024541
Q99081	Q8TBC4	0.0203180816024541
P23497	P62847	0.0203180816024541
P22532	P62495	0.0203180816024541
Q9Y619	P29083	0.0203180816024541
Q8WYL5	P23443	0.0203180816024541
O00629	O75145	0.0203180816024541
P17931	Q6EMK4	0.0203180816024541
Q15166	Q99523	0.0203180816024541
P52594	Q92614	0.0203180816024541
Q96DA0	Q15349	0.0203180816024541
Q96FZ7	P30260	0.0203180816024541
Q96IG2	Q13557	0.0203180816024541
P46013	Q8IXQ6	0.0203180816024541
Q9BUR5	Q9BYN8	0.0203180816024541
O95407	Q96P47	0.0203180816024541
Q9Y6R7	O43847	0.0203180816024541
Q6ZUI0	Q9P003	0.0203180816024541
P49915	Q9NWY4	0.0203180816024541
Q9NZM1	Q7L4I2	0.0203180816024541
Q8NCC3	Q9BTV4	0.0203180816024541
Q5W0V3	O14939	0.0203180816024541
Q9BQ04	Q8IV48	0.0203180816024541
Q14624	O43847	0.0203180816024541
O14939	Q5JPI3	0.0203180816024541
Q99959	140564	0.0203180816024541
P03891	O43847	0.0203180816024541
Q9GZY8	Q9UHG3	0.0203180816024541
O14548	A0MZ66	0.0203180816024541
Q9UIQ6	Q6UWJ1	0.0203180816024541
Q8N465	Q9BYT8	0.0203180816024541
Q9NX95	Q9UKV5	0.0203180816024541
P07384	Q9P260	0.0203180816024541
Q13641	Q96QD8	0.0203180816024541
Q96BR6	Q9HBH0	0.0203180816024541
Q96JQ2	P22223	0.0203180816024541
Q92993	Q9NR12	0.0203180816024541
Q9H9J2	Q9UBZ9	0.0203180816024541
P05161	Q02383	0.0203180816024541
Q7L1Q6	Q8WXR4	0.0203180816024541
O95785	Q96KG9	0.0203180816024541
O75140	Q13557	0.0203180816024541
Q9NUG6	Q6PJ21	0.0203180816024541
Q96MM6	Q9HBR0	0.0203180816024541
Q9UK99	P47989	0.0203180816024541
Q9BVG9	P51788	0.0203180816024541
O95208	Q9NWU5	0.0203180816024541
Q9BQP7	Q8TF42	0.0203180816024541
O15033	P57735	0.0203180816024541
101929950	P02787	0.0203180816024541
Q96PC3	Q7Z6M1	0.0203180816024541
O75874	28449	0.0203180816024541
Q9P2W1	Q7L1Q6	0.0203180816024541
P80108	Q9P003	0.0203180816024541
653440	P62495	0.0203180816024541
Q6DT37	Q96JN8	0.0203180816024541
Q9UF56	Q9BVI4	0.0203180816024541
Q02413	Q330K2	0.0203180816024541
O14526	Q96AY3	0.0203180816024541
Q9P0S2	Q5JTY5	0.0203180816024541
P16591	P31948	0.0203180816024541
Q96BW1	P31944	0.0203180816024541
P28749	O00629	0.0203180816024541
P17480	P06132	0.0203180816024541
O75381	Q8IWP9	0.0203180816024541
Q2M389	F5GYL9	0.0203180816024541
Q86X55	P45378	0.0203180816024541
Q9NRD9	P14923	0.0203180816024541
P22352	P67812	0.0203180816024541
Q9H9J2	Q9BQ69	0.0203180816024541
P67870	P13535	0.0203180816024541
P29033	O75787	0.0203180816024541
O75600	P51788	0.0203180816024541
Q9Y2K7	Q9H488	0.0203180816024541
Q9BSU1	Q96J02	0.0203180816024541
P52739	Q9Y2T3	0.0203180816024541
Q92995	Q9NQH7	0.0203180816024541
Q15935	P05388	0.0203180816024541
P28340	Q96LD4	0.0203180816024541
O43847	Q5VVQ6	0.0203180816024541
Q5W0V3	P22223	0.0203180816024541
Q9HC36	P36915	0.0203180816024541
P67812	Q9UKR3	0.0203180816024541
Q9GZN1	P41227	0.0203180816024541
Q8TAM1	Q9Y6M1	0.0203180816024541
P67812	28442	0.0203180816024541
P46439	Q02413	0.0203180816024541
Q641Q2	Q13835	0.0203180816024541
P15559	Q8IYQ7	0.0203180816024541
Q8TBC4	Q96C23	0.0203180816024541
P22894	Q96P63	0.0203180816024541
Q9UID6	P14735	0.0203180816024541
Q86UV5	P35869	0.0203180816024541
Q15257	Q6P3S6	0.0203180816024541
Q9NY61	Q9H3Q1	0.0203180816024541
Q96J02	Q2PPJ7	0.0203180816024541
Q15036	Q9H7F0	0.0203180816024541
P41240	Q96P63	0.0203180816024541
Q8WYL5	Q6P1X6	0.0203180816024541
Q92520	Q9Y5W8	0.0203180816024541
Q92520	Q7Z3V4	0.0203180816024541
Q14160	Q8IU85	0.0203180816024541
Q8WV24	Q5GLZ8	0.0203180816024541
Q92520	Q6NXT1	0.0203180816024541
P02746	P67812	0.0203180816024541
O95208	Q96EY7	0.0203180816024541
Q96KM6	Q9Y383	0.0203180722892284
P51784	Q3SYF9	0.0203180387616157
O15066	P10599	0.0203180257230997
P16473	Q9NQX7	0.0203180164098739
P55786	P01111	0.0203180145472288
Q16720	Q9Y2Z0	0.0203180145472288
P21127	P67775	0.0203180145472288
P06454	Q9Y5J9	0.0203180145472288
P40394	Q9Y4W6	0.0203180145472288
Q9NZN3	Q92688	0.0203180145472288
Q02218	Q9UBB5	0.0203180145472288
O75342	Q9Y4J8	0.0203180145472288
P04083	Q05193	0.0203180145472288
664618	P67775	0.0203180145472288
664618	O75306	0.0203180145472288
P62979	Q7Z736	0.0203180145472288
P32780	P13804	0.0203180145472288
P69905	3323	0.0203180145472288
Q13510	P57721	0.0203180145472288
Q13439	Q13228	0.0203180145472288
Q15629	P40394	0.0203180145472288
P20794	Q09666	0.0203180145472288
Q16720	P04083	0.0203180145472288
P55735	Q9H0P0	0.0203180145472288
P68032	Q8IYB1	0.0203180145472288
O94952	P07737	0.0203180145472288
Q8IYI6	Q9Y490	0.0203180145472288
Q15365	O95166	0.0203180145472288
P27361	Q9H1E1	0.0203180145472288
Q5VTQ0	Q6P3X3	0.0203180145472288
O94826	Q08AD1	0.0203180145472288
Q6PIJ6	Q9H3U1	0.0203180145472288
56154	P06454	0.0203180145472288
P13535	Q9BTV4	0.0203180145472288
Q16650	P09211	0.0203180145472288
Q9H223	Q9Y5S2	0.0203180145472288
P06454	Q9NZN3	0.0203180145472288
Q9HCN8	P17019	0.0203180145472288
P26639	Q9NZN3	0.0203180145472288
Q6DT37	P36776	0.0203180145472288
P17019	P60468	0.0203180145472288
Q9Y5J9	Q9Y490	0.0203180145472288
P17019	O95071	0.0203180145472288
P26373	Q00587	0.0203179959207773
Q14964	P51654	0.020317992195487
P45844	O00308	0.0203179698437452
P33991	Q9BYD3	0.0203179419040679
Q08554	P19367	0.0203179344534873
Q96PY6	Q14008	0.0203179325908422
O95273	Q9UMX5	0.0203179232776165
Q9UMX5	Q6UWU4	0.0203179232776165
O43313	P49006	0.0203179232776165
Q13309	P24928	0.020317917689681
Q9Y6U3	Q03001	0.0203178785741329
Q9BVG9	P51809	0.0203178785741329
Q96J42	P35606	0.0203178450465202
Q9Y2C5	P31949	0.0203178338706493
Q02790	Q8ND61	0.0203178152441978
Q9NP72	Q5JTY5	0.0203178115189075
Q07020	P55769	0.0203178040683269
Q6WCQ1	P01130	0.0203177910298109
P35244	Q9HCE5	0.02031777985394
P36542	Q93084	0.0203177686780691
Q6P2E9	Q96EK4	0.0203177481889724
P16298	O15228	0.0203177481889724
P57740	P45984	0.0203177481889724
Q8WWK9	O60518	0.0203177481889724
Q5BJF2	Q9HBR0	0.0203177481889724
O43822	O00178	0.0203177481889724
Q96T37	P78559	0.0203177481889724
Q12899	Q96EL3	0.0203177481889724
Q6P444	Q9UG63	0.0203177481889724
Q9NXR1	Q5PRF9	0.0203177481889724
P29597	Q9UBB9	0.0203177481889724
Q02241	Q9NYB9	0.0203177481889724
P07814	Q96EU6	0.0203177481889724
Q13573	P29144	0.0203177481889724
O15379	O95613	0.0203177481889724
P50570	Q9NX70	0.0203177481889724
P35610	Q7Z6J6	0.0203177481889724
Q04323	O95070	0.0203177481889724
Q8N720	P37108	0.0203177481889724
Q14C86	O75317	0.0203177481889724
Q96CS2	Q8IZ69	0.0203177481889724
Q8NDI1	Q9NXR1	0.0203177481889724
O43822	Q96T37	0.0203177481889724
Q8TAA9	Q8WV44	0.0203177481889724
Q8WUJ0	P14625	0.0203177370131015
O95452	P14625	0.0203177370131015
Q6ZRS2	O14576	0.0203177314251661
Q16512	P17980	0.0203177221119403
O14893	O00267	0.0203177090734243
Q05066	Q96J02	0.0203176625072956
Q96J02	Q8N1A0	0.0203176625072956
Q96LA8	P82930	0.020317655056715
Q9Y3A5	P23919	0.020317617803812
Q2VPK5	Q9H6Z4	0.0203175973147153
Q9H6Z4	P10301	0.020317580550909
Q7Z2K8	P53621	0.0203175656497478
Q9BQT9	Q8NBU5	0.0203175619244575
Q9Y3U8	Q9Y2Z4	0.0203175581991672
Q9UEE9	Q9Y2W1	0.0203175377100706
Q9HAW0	P40616	0.0203175339847803
P35250	Q8IWZ6	0.0203175339847803
Q13162	P80188	0.0203175228089094
O75356	Q15417	0.0203174818307161
O75309	P06280	0.0203174706548452
O95721	Q9BWL3	0.0203174501657485
Q96L92	Q15286	0.0203174501657485
Q8NBA8	Q8IUD2	0.0203174501657485
B2RTY4	Q9P0K7	0.0203174501657485
O95563	Q96PV6	0.0203174501657485
Q9Y680	O75352	0.0203174501657485
P61106	O94910	0.0203174501657485
Q9NWK9	O75367	0.0203174501657485
Q9NQ92	Q9Y3T9	0.0203174501657485
Q96E39	Q9Y5Z9	0.0203174501657485
Q14684	O43805	0.0203174501657485
Q8N5K1	O95563	0.0203174501657485
P48634	O75487	0.0203174501657485
Q9NXF1	O95563	0.0203174501657485
Q9UL54	Q96AG4	0.0203174501657485
P78310	P46063	0.0203174501657485
Q8N5K1	Q99627	0.0203174501657485
P67775	Q6SPF0	0.0203174501657485
P36383	P61106	0.0203174501657485
P20248	P07203	0.0203174501657485
Q9BY32	O75352	0.0203174501657485
Q6ZN04	P25054	0.020317442715168
Q6IBS0	Q8NGD1	0.0203174371272325
O00400	Q8IYU8	0.0203174129128456
Q9BU02	P27544	0.0203173980116844
P51570	Q9P244	0.0203173737972974
P52888	Q9P2J3	0.0203173570334911
O95793	Q5H9F3	0.0203173551708459
6526	Q8N3Y3	0.0203173402696847
Q9BXS6	Q8TB73	0.020317293703556
P61313	P04066	0.0203172881156206
P56182	Q16629	0.02031728066504
Q9NVN8	P30419	0.0203172639012336
Q3V6T2	Q9ULL1	0.0203172620385885
P13984	Q9H4M9	0.0203172583132982
Q02383	P61106	0.0203172359615564
O00165	P18074	0.0203172340989112
Q86V81	Q13405	0.0203172322362661
P22830	P62736	0.0203172229230403
P53621	Q93063	0.0203172210603952
O76024	P49257	0.0203171800822019
Q9Y6Y8	O14654	0.0203171614557504
Q14160	O60645	0.0203171391040086
Q96RS6	P55735	0.0203171391040086
Q9UL58	Q16718	0.020317131653428
Q14694	P40763	0.0203171279281377
Q9C026	P61244	0.0203171279281377
P12236	Q9H013	0.0203171167522668
Q9Y3C0	P31943	0.0203170906752347
Q9UDY4	O76031	0.0203170720487833
Q96CU9	Q15042	0.0203170720487833
P55081	P58004	0.0203170720487833
Q04721	Q9NVS9	0.0203170701861381
Q8WXW3	Q9NRL3	0.020317068323493
100510688	Q8WUJ1	0.0203170645982027
P17655	Q6UW63	0.0203170571476221
P49750	P35580	0.0203170049935579
Q9HCJ0	P02656	0.0203169863671064
Q9NX61	Q14146	0.0203169751912355
Q6PJ69	P51617	0.0203169751912355
P62699	Q9Y5L3	0.0203169677406549
Q9UG01	O15523	0.0203169677406549
P30154	P13984	0.0203169677406549
P01569	P16615	0.0203169640153646
P01111	P21333	0.0203169602900743
Q9HCY8	Q86V85	0.0203169528394937
Q96GS6	Q9BUQ8	0.0203169342130422
Q9H078	Q16777	0.0203169286251068
Q9Y653	O00483	0.0203168950974941
Q96BD0	P04626	0.0203168950974941
Q9Y5Y2	Q9H3T3	0.0203168950974941
Q03135	Q14CX7	0.0203168950974941
Q08345	P22455	0.0203168950974941
P04626	Q9NPR2	0.0203168950974941
Q9H2X0	Q9Y3Z3	0.0203168950974941
P37088	P04350	0.0203168950974941
Q8WW12	P63096	0.0203168746083974
O75340	O75880	0.0203168746083974
Q5JU69	P17987	0.0203168634325265
Q9NY61	Q9NRL2	0.0203168429434299
Q9NZ45	P83436	0.0203168410807847
Q86UP2	O60306	0.0203167833387851
Q96RE7	P15924	0.0203167665749788
Q4G176	Q16527	0.0203167535364627
Q9HC77	P0DJD0	0.0203167498111724
P51654	Q15165	0.020316744223237
Q9BYJ1	3501	0.02031672000885
Q2TAL8	Q09019	0.02031672000885
Q9NZ08	O95396	0.02031672000885
O15120	Q96F46	0.0203166753053665
Q9NZM5	O95758	0.0203166734427213
Q9C0C7	P06756	0.0203166604042053
Q96JJ7	Q8N4T0	0.0203166473656892
Q9NSD9	Q8WY22	0.0203166417777538
O75290	P07910	0.0203166212886571
Q13438	Q5T700	0.0203165709972381
Q9NWV4	Q9BZE9	0.0203165672719478
Q16881	P07108	0.02031653188169
Q14686	P17980	0.0203165002167224
Q9H792	O43707	0.0203165002167224
Q92625	Q9NX00	0.0203165002167224
Q92599	O15372	0.0203165002167224
P62841	Q9UI36	0.0203165002167224
Q9NQC7	Q9NSE4	0.0203165002167224
P42566	Q9NRL3	0.0203165002167224
P42224	O75170	0.0203165002167224
Q15596	P62995	0.0203165002167224
P20585	Q15424	0.0203165002167224
P05455	P10244	0.0203165002167224
P46013	Q13347	0.0203164964914321
P31943	Q9Y617	0.0203164778649806
Q8WUM4	O94913	0.0203164722770452
Q08380	Q96B77	0.0203164666891098
Q96D71	Q13625	0.0203164312988519
Q8NFD5	Q9UGU0	0.0203164294362068
Q9BUQ8	Q8WYA6	0.0203164294362068
P46087	Q92997	0.0203164219856262
O00560	Q96BM9	0.0203164163976907
Q15084	O00488	0.020316407084465
Q12923	O95816	0.0203163363039493
Q8TB36	Q9Y230	0.0203163214027881
P62841	Q9Y287	0.020316319540143
Q69YQ0	Q6NUI2	0.020316295325756
Q96SB3	Q00688	0.0203162748366594
O60814	Q14207	0.0203162636607885
Q9Y333	O60216	0.020316258072853
P23246	Q96D98	0.0203162301331758
Q9H251	P42167	0.0203162096440792
P10644	Q96GR2	0.0203162096440792
Q8IVP9	P42167	0.0203162096440792
Q92915	P59998	0.0203162096440792
P59998	Q9NPH9	0.0203162096440792
Q5EE01	P10644	0.0203162096440792
P42167	P41226	0.0203162096440792
P30518	P62873	0.0203162096440792
Q9Y3Q7	P10644	0.0203162096440792
Q8IWV8	Q96GQ5	0.0203161928802728
Q9UJZ1	O95409	0.0203161872923374
P46060	P00387	0.0203161779791116
P55899	Q8TED1	0.0203161761164665
P34897	645922	0.0203161519020795
Q14157	Q5SRN2	0.0203161519020795
P07339	O95047	0.0203161519020795
P35659	Q8IVL0	0.0203161519020795
Q13895	Q9Y6F9	0.0203161519020795
O75365	Q9UKF6	0.0203161519020795
Q04844	P23284	0.0203161519020795
Q8NBS9	Q9BQ08	0.0203161519020795
442578	P51532	0.0203161481767892
Q5R3F8	Q00610	0.0203161146491765
442578	Q00610	0.0203161146491765
Q9NVM9	Q9UHB6	0.0203160978853702
O75526	Q9BYG3	0.0203160960227251
Q92968	Q96D53	0.0203160755336284
Q9BX63	Q15818	0.0203160755336284
P51530	Q9UHF7	0.0203160755336284
Q8TD30	P51617	0.0203160755336284
Q99496	Q9Y5Z9	0.0203160271048545
Q99550	Q10567	0.0203160271048545
Q13418	P40145	0.0203160271048545
Q7Z6J9	O60676	0.0203160252422094
P40227	Q7Z628	0.0203160047531127
Q5T5Y3	Q96I24	0.0203159973025321
Q13765	Q9P0J1	0.0203159768134355
O94822	O00139	0.0203159675002098
Q9Y618	Q86XI2	0.0203159656375646
P07510	P39656	0.0203159227967262
Q9NXR8	283458	0.0203159134835004
Q9HAF1	283458	0.0203159134835004
Q15906	283458	0.0203159134835004
P14625	Q68DI1	0.0203159116208553
P78371	Q96LU5	0.020315907895565
Q14669	Q9HCD5	0.0203159041702747
Q96B96	Q9UGP8	0.0203159023076295
Q96ST8	Q9BTL3	0.0203158818185329
P67775	O95613	0.0203158725053071
P17980	P21283	0.0203158725053071
Q8N4T8	Q9HAV7	0.0203158613294363
Q8N3J9	P45880	0.0203158278018236
P56589	P21953	0.0203158184885978
Q92544	Q6IBW4	0.0203158184885978
Q9Y3T9	O75467	0.0203158184885978
Q8WV44	Q8N5N7	0.0203158184885978
P07858	Q9UH99	0.0203157924115657
Q4ZIN3	Q7L5N7	0.0203157849609851
P04179	P42357	0.0203157607465982
Q9Y4W2	Q86VI3	0.0203157607465982
P35269	P47914	0.0203157104551792
P63104	Q96AT9	0.0203156899660825
Q14847	O60664	0.0203156881034374
P31327	P11413	0.0203156638890504
Q9Y487	Q96J02	0.0203156433999538
Q92621	O75431	0.0203155968338251
Q8NI60	Q68CQ7	0.0203155968338251
P16615	P43304	0.0203155931085348
Q3ZCQ8	Q6PI48	0.0203155782073736
Q92834	O43491	0.0203155577182769
Q9H6Z4	Q8IWA0	0.0203155446797609
Q13308	Q96JB2	0.0203155428171157
P43490	P49915	0.0203155279159545
Q96ST3	P35908	0.0203155241906642
P20337	Q9NVV0	0.0203155130147933
P35250	Q9Y314	0.0203155111521482
P50851	Q13444	0.0203155055642128
O15294	P42677	0.0203154906630516
P35221	Q86VN1	0.0203154869377613
Q9Y561	Q96QC0	0.0203154813498258
Q8TBM8	Q8IZL9	0.0203154552727937
Q96JG8	Q8NFH8	0.0203154552727937
O75443	P63010	0.0203154124319553
P17980	Q8NGN5	0.0203154124319553
Q5VY80	P63010	0.0203154124319553
148203	P63010	0.0203154124319553
Q9UG63	Q8TED0	0.0203153751790523
Q14517	Q99832	0.0203153695911169
Q99731	P55786	0.0203153006732463
O14976	O94986	0.0203152894973754
Q9Y487	A1L0T0	0.0203152876347303
Q00587	Q15370	0.0203152857720851
100293977	Q96SK2	0.0203152820467948
Q9NRB3	Q96CS3	0.0203152820467948
Q9H4F1	Q9Y4W6	0.0203152820467948
Q9H078	Q8N6G2	0.0203152652829885
Q9H078	Q96SJ8	0.0203152652829885
Q9NRZ7	Q9NVI7	0.0203152652829885
Q9H078	Q5R372	0.0203152652829885
O95232	P42167	0.0203152503818273
P62256	P31040	0.0203152373433113
P62256	P60174	0.0203152373433113
Q9BWD1	P12270	0.020315233618021
Q14956	Q13643	0.0203152000904083
P78344	P98173	0.0203151851892471
O15160	Q9Y2G2	0.0203151740133762
Q66K89	P83731	0.0203151535242795
P08648	P62140	0.0203151404857635
P23470	P38571	0.0203151162713766
Q13045	P35269	0.0203150790184736
O75531	Q13601	0.0203150380402803
P53618	Q16585	0.0203150305896997
Q6GPH6	P20645	0.0203150287270545
P40926	Q9Y4C2	0.0203150119632482
Q9UHD9	P07305	0.0203150119632482
P59861	P61225	0.0203150082379579
Q5T036	Q8N163	0.0203150082379579
Q07954	Q96JB2	0.0203150082379579
O95336	P47813	0.0203149933367967
Q5BVD1	Q9UG63	0.0203149374574422
Q9NRY4	Q96RF0	0.0203149113804101
O43709	Q5T7V8	0.0203149020671844
Q9Y399	Q5T750	0.0203148797154426
P01040	O14734	0.0203148797154426
P29084	P54105	0.0203148704022169
Q8NBJ5	Q9BRK5	0.0203148648142814
P09525	Q92542	0.0203148499131202
P43307	Q8IZV2	0.0203148461878299
Q13308	Q99640	0.0203148312866687
Q8N752	Q9P0J0	0.0203148294240236
Q9UJW0	Q5T9A4	0.0203148052096366
P04062	Q7L5Y9	0.020314797759056
P30154	P18507	0.0203147884458303
O14880	P31944	0.0203147809952497
Q9HB40	Q13490	0.020314771682024
Q9UHX1	P23471	0.0203147511929273
P38919	Q14554	0.0203147139400243
Q9NR30	Q01974	0.0203147139400243
O75477	Q9HA92	0.0203146878629922
P99999	Q86UE4	0.0203146785497665
O75477	Q9NZZ3	0.0203146282583475
Q9GZT9	Q92945	0.0203146263957023
Q15050	ENSG00000108270	0.0203145463019609
Q9P258	Q9Y5K6	0.0203145127743482
Q5C9Z4	Q9H6Y2	0.0203145053237676
Q9NVI1	Q12891	0.0203144922852516
Q8IWB1	Q6YN16	0.0203144885599613
P43490	Q9Y512	0.0203144866973161
P11413	P25963	0.0203144699335098
Q96GF1	Q15386	0.0203144568949937
Q7L0J3	Q96HS1	0.0203144531697034
Q8WV60	P53985	0.0203144066035747
Q15818	Q9NRW1	0.0203144047409296
P28472	Q99943	0.0203144047409296
Q9H9E3	Q96T51	0.0203144047409296
Q9Y5U9	O60830	0.0203144047409296
P17706	P40855	0.0203144047409296
Q86TL0	P50991	0.0203144047409296
Q8N3C0	Q9Y5P6	0.0203144047409296
Q86T24	Q09019	0.0203144047409296
Q9BW27	O96018	0.0203144047409296
Q7Z406	Q96MH7	0.0203144047409296
P27540	Q9NQ48	0.0203144047409296
Q3V6T2	Q9H8E8	0.0203144047409296
Q9H8M7	Q00688	0.0203144047409296
Q86VW2	Q07065	0.0203144047409296
Q13112	Q9UMR5	0.0203144047409296
P20226	Q9BVV6	0.0203144047409296
P56589	O14683	0.0203144047409296
Q8IXI2	O60548	0.0203144047409296
Q15036	Q8IUR0	0.0203144047409296
Q6ZTN6	Q5TDH0	0.0203144047409296
P51813	P07947	0.0203144047409296
P22033	P09110	0.0203144047409296
Q9NXR7	Q5ZPR3	0.0203144047409296
P20226	Q9C0K3	0.0203144047409296
Q15477	Q8N0V3	0.0203144047409296
Q7Z6M4	O60271	0.0203144047409296
P42574	Q15005	0.0203144047409296
P62244	56604	0.0203144047409296
O75015	Q15070	0.0203144047409296
Q96JG6	Q15334	0.0203144047409296
P51813	P06241	0.0203144047409296
P17028	Q01433	0.0203144047409296
Q8NFJ9	Q08357	0.0203144047409296
Q6PD74	Q14671	0.0203144047409296
Q9BT25	P18075	0.0203144047409296
O43347	Q96HA4	0.0203144047409296
Q6Y288	Q9H977	0.0203144047409296
Q86X40	P62699	0.0203144047409296
Q14BN4	O60232	0.0203144047409296
B2RTY4	Q9UHJ6	0.0203144047409296
Q9Y483	O43290	0.0203144047409296
Q9NPD8	A6NIH7	0.0203144047409296
Q9NWS8	Q99961	0.0203144047409296
Q7LGC8	Q96EE3	0.0203144047409296
Q8IXI2	Q9H6D3	0.0203144047409296
Q8TAP6	Q9NQH7	0.0203144047409296
Q86UD0	Q12904	0.0203144047409296
O60291	Q96CX6	0.0203144047409296
O60346	O95396	0.0203144047409296
Q96AX1	Q9UF56	0.0203144047409296
P23458	Q8IW50	0.0203144047409296
Q6UW02	Q96KA5	0.0203144047409296
Q92504	P51857	0.0203144047409296
P48651	Q96EE4	0.0203144047409296
Q6ZN18	O43290	0.0203144047409296
Q8N8Q9	Q8IXI2	0.0203144047409296
Q96BR1	Q99805	0.0203144047409296
Q9H6Y7	Q96HI0	0.0203144047409296
O75319	Q9H1A4	0.0203144047409296
Q8TB37	Q96HA4	0.0203144047409296
Q9Y3A6	Q9UJ68	0.0203144047409296
O60343	Q6VMQ6	0.0203144047409296
Q9NVF7	Q3B7T1	0.0203144047409296
Q6P4I2	Q9NZ08	0.0203144047409296
Q8NFJ9	Q9NY35	0.0203144047409296
Q9BTT6	Q96CX6	0.0203144047409296
Q99805	P18065	0.0203144047409296
Q6UW63	Q49AM3	0.0203144047409296
Q96AX1	Q5VU43	0.0203144047409296
Q68CQ7	Q14790	0.0203144047409296
Q9BQ90	Q9NXR7	0.0203144047409296
Q7Z406	Q8TD31	0.0203144047409296
P42574	O94832	0.0203144047409296
Q96G97	Q86VW2	0.0203144047409296
Q9Y320	Q99961	0.0203144047409296
Q13572	P27544	0.0203144047409296
O14975	Q9NU53	0.0203144047409296
Q9NUB1	O15355	0.0203144047409296
Q9H0C5	Q8IWJ2	0.0203144047409296
Q8TF76	P31321	0.0203144047409296
O15062	O95396	0.0203144047409296
Q9NNW7	Q99959	0.0203144047409296
Q9UBW5	Q9UK99	0.0203144047409296
P27824	Q9Y5F1	0.0203144047409296
O96006	Q96RQ3	0.0203144047409296
Q9UM00	Q96EE4	0.0203144047409296
Q8N8Q9	Q9Y512	0.0203144047409296
Q92504	O15037	0.0203144047409296
Q7Z5G4	O95396	0.0203144047409296
O00267	P14859	0.0203144047409296
Q15036	Q15072	0.0203144047409296
P39880	Q9Y2D4	0.0203144047409296
Q7L4E1	P15151	0.0203144047409296
Q13015	Q96FC7	0.0203144047409296
Q9H902	Q13445	0.0203144047409296
Q15642	P49591	0.0203143991529941
P32929	P30085	0.0203143768012523
Q96HI0	P17026	0.020314373075962
Q9H9A5	Q92922	0.020314360037446
P29401	O15218	0.0203143376857042
P29401	Q9NVM1	0.0203143376857042
Q8IYL2	P54760	0.0203143339604139
Q9BQ52	Q15813	0.0203143171966075
Q13433	O14744	0.0203143097460269
Q9Y224	Q2M5E4	0.0203143078833818
O60487	Q9UMY1	0.0203143004328012
P50148	O43169	0.0203142818063497
O43929	O60313	0.0203142631798982
A2RUU4	P35606	0.0203142594546079
Q52WX2	P16615	0.0203142575919628
Q92621	P01034	0.0203142277896404
P55010	Q9BVS5	0.0203142147511243
Q13085	Q92817	0.0203142128884792
P42766	Q9Y388	0.0203141961246728
Q9Y224	Q8NCF5	0.0203141886740922
Q96PK6	Q969Z4	0.0203141849488019
O15145	Q8WWK9	0.0203141737729311
Q9H2X0	Q8NCD3	0.0203141588717699
Q9H223	Q08043	0.0203141588717699
Q03169	P61106	0.0203141588717699
Q9Y4W2	Q9H2X0	0.0203141588717699
Q9HBH0	Q96FE5	0.0203141588717699
P13497	Q9H2E6	0.0203141588717699
Q8NDA8	O95229	0.0203141588717699
Q5KU26	O95373	0.0203141551464796
P50579	Q14257	0.0203141532838344
Q04721	Q5SNT2	0.0203141272068023
P11021	Q96QE3	0.0203141011297702
P78348	Q96G23	0.0203140955418348
P13284	P11586	0.0203140750527381
Q9Y241	O43175	0.0203140694648027
Q9H2U2	Q9UNN5	0.0203140694648027
P68363	Q8IXM3	0.0203140303492546
P05023	P62877	0.0203140284866094
Q9BSH4	O95801	0.0203140247613191
Q86U86	Q5SY16	0.0203140191733837
P48059	P61160	0.0203140191733837
P15153	P07947	0.0203140079975128
P27694	Q9NVU7	0.0203140061348676
P62495	P27449	0.0203139949589967
Q8TEQ8	P29317	0.0203139912337064
Q9HCE1	Q96T23	0.0203139893710613
P00167	O60749	0.0203139744699001
Q5SSJ5	Q13151	0.0203139688819646
P17301	Q92597	0.0203139651566743
Q8NFJ5	Q92597	0.0203139651566743
Q4G148	P48651	0.020313961431384
Q9H936	Q9H019	0.0203139092773199
Q9UHX1	Q13523	0.020313898101449
Q7Z2K6	P07900	0.0203138925135135
Q96E29	Q5TC12	0.0203138906508684
P01344	Q14517	0.0203138887882232
P53675	Q14204	0.0203138682991266
Q9ULJ7	Q8IWX8	0.0203138571232557
P28290	P41250	0.0203138347715139
Q99575	P29508	0.0203138347715139
O43674	Q9Y5Y0	0.0203138329088687
Q96H55	Q15262	0.0203138329088687
Q96HR8	Q8IUR7	0.0203138329088687
Q16527	Q9UFG5	0.0203138310462236
Q8WXH0	Q9UKA4	0.0203138142824172
P00558	Q92817	0.0203138012439012
O75419	Q92560	0.0203137751668691
Q14254	P59768	0.0203137751668691
P11586	Q8IYB8	0.0203136894851923
P55010	P33991	0.0203136783093214
145858	Q6P1M0	0.0203136652708053
P58546	Q16181	0.020313661545515
Q14562	P82914	0.0203136391937732
P45880	Q8N4S9	0.020313624292612
Q8WVY7	Q9Y6C9	0.0203136075288057
P18583	P26196	0.0203136000782251
Q15637	Q96FW1	0.0203135684132576
P51570	Q6UX06	0.0203135553747415
Q8TBM8	O94906	0.0203135292977094
O43556	Q7Z6J6	0.0203135255724191
P03891	Q9HBM0	0.0203135255724191
Q5J8M3	O15440	0.0203135255724191
P59665	Q53GT1	0.0203134901821613
Q5JTH9	O75937	0.0203134883195161
O43822	Q9BRT2	0.0203134696930646
Q96PZ0	Q6ZN17	0.0203134566545486
O75787	Q9BVK6	0.0203134510666131
P55199	O00505	0.020313449203968
P59025	Q14444	0.0203134417533874
Q04323	Q9H4M9	0.0203134398907423
P62318	O00488	0.0203134175390005
P33947	Q9NUQ9	0.0203133691102266
Q49A26	Q9NZT1	0.0203133691102266
Q14498	O75323	0.0203133542090654
P35080	Q8WW01	0.0203133523464202
O43175	Q9UKV5	0.0203133225440979
Q96MW1	Q9BRP8	0.0203133188188076
O75940	Q9BVJ6	0.0203133169561624
P49406	Q9NV88	0.0203133095055818
Q92903	Q9Y282	0.0203133039176464
P10075	O15504	0.0203133020550012
Q9P013	Q5TCZ1	0.0203133020550012
P21281	Q9NP61	0.0203132573515176
Q5TAQ9	Q16643	0.0203132480382919
Q9H490	Q96P70	0.0203132275491952
Q8IXK2	Q7Z3U7	0.0203132107853889
Q9BXS4	Q15054	0.0203132107853889
Q08170	Q2TBE0	0.0203132014721632
Q9Y2M5	C9JLW8	0.0203131716698408
O60613	O95302	0.0203131381422281
Q16698	P48730	0.0203131362795829
Q9H223	O94763	0.0203131195157766
Q13616	Q9C0C7	0.0203131102025508
P53618	Q8NCM8	0.0203130785375833
Q2M2I8	Q15084	0.0203130654990673
Q99832	Q9NP61	0.0203130505979061
Q96J42	Q9Y3Y2	0.0203130226582288
Q14980	Q15907	0.0203130096197128
Q15181	Q12888	0.0203129760921001
P41220	P06748	0.0203129537403583
P51688	Q13510	0.0203129407018423
P59665	P31943	0.020312912762165
Q96BH1	P18206	0.0203129053115844
Q76I76	Q6NZI2	0.0203128978610038
P35580	Q71U36	0.0203128866851329
P15153	Q9H2G2	0.0203128792345523
Q6NXE6	P61247	0.020312875509262
Q14849	Q5SRE5	0.0203128568828105
P78395	Q13618	0.0203128550201654
O60884	Q96E14	0.0203128140419721
O60884	Q9C0I1	0.0203128140419721
Q13200	Q92545	0.02031278796494
O14929	Q2KHR3	0.0203127842396497
O15067	Q9NXG2	0.0203127805143594
Q99666	Q9NRG9	0.0203127525746822
Q9HB71	Q9UL15	0.0203127469867467
Q9Y6M4	Q9NX63	0.0203127358108758
Q96HW7	Q9NVE7	0.0203127320855855
Q9NV70	P63104	0.0203127302229404
O95905	O15067	0.0203127246350049
Q9NTJ5	Q9NUP9	0.0203127227723598
Q3YEC7	Q12800	0.0203127153217792
Q9UK23	Q02809	0.0203126724809408
Q92673	Q9HCE1	0.0203126724809408
Q9HCC0	O95711	0.020312650129199
O15182	Q86Y56	0.0203126277774572
P49790	Q6P087	0.0203126277774572
P04070	Q9NRX1	0.020312625914812
P14778	Q9NRX1	0.020312625914812
P62495	Q9Y478	0.020312625914812
P55265	Q9NX63	0.020312625914812
Q01581	P50452	0.020312612876296
Q8WUM0	Q6P1J9	0.0203125812113285
P01920	Q96RQ1	0.0203125793486833
Q6ZS11	Q9Y4I1	0.0203125365078449
P57740	Q9ULR0	0.0203125346451997
O94842	Q9UBB5	0.0203125346451997
P10586	Q96AA3	0.0203125327825546
P61769	O15427	0.0203125290572643
O60828	Q8NFJ5	0.0203125290572643
Q9P003	Q9NZM1	0.0203125290572643
P10398	P16422	0.0203125290572643
Q8WV24	Q9ULX6	0.0203125290572643
Q9UNQ2	P16422	0.0203125290572643
P22223	Q92791	0.0203125290572643
Q13214	Q9NZ01	0.0203125290572643
Q04912	Q8TCT9	0.0203125290572643
Q9UBL6	Q53GA4	0.0203125290572643
Q9Y6Q5	P00403	0.0203125290572643
P43304	Q6NXG1	0.0203125290572643
Q8NBP7	Q9Y4W6	0.0203125290572643
Q9HD20	P16422	0.0203125290572643
Q13671	Q9UN37	0.0203125290572643
O14939	P22223	0.0203125290572643
Q86VP6	O00214	0.0203125290572643
Q9BTT6	P16144	0.0203125290572643
Q99442	O94832	0.0203125234693288
Q6PJG9	P68104	0.0203125141561031
Q9HAY2	P68104	0.0203125141561031
388407	P68104	0.0203125141561031
P16402	Q99707	0.0203124973922967
Q66PJ3	Q9H4L7	0.0203124955296516
Q16594	Q92620	0.020312475040555
Q16594	O60231	0.020312475040555
Q8IX12	Q8NE71	0.020312475040555
Q96T88	Q9H7E2	0.0203124582767486
O14893	Q8WWY3	0.0203124266117811
P52701	Q9UHQ7	0.0203124247491359
Q9Y221	P35249	0.0203124154359102
Q9UL03	Q9Y2P8	0.0203124117106199
Q92889	Q4VC05	0.0203124023973941
Q9H8G2	Q96T58	0.0203123893588781
Q9C0B6	Q9NVE7	0.0203123595565557
Q96NR8	Q9UKG1	0.02031235024333
Q5TH74	Q8WU90	0.0203123390674591
Q9Y6B6	P00387	0.0203123092651367
P60866	Q9NWU5	0.0203122664242982
P46087	Q96SR6	0.020312251523137
Q9UEW8	O00148	0.0203122496604919
O75155	P06756	0.0203122440725564
P04843	Q7Z736	0.0203122347593307
O60573	Q92485	0.0203122347593307
P48651	Q96JI7	0.0203122291713953
P61962	Q8IVL5	0.0203122291713953
Q9H4B6	O94826	0.0203122161328792
P12931	P49327	0.0203121900558471
Q9NZB2	P08572	0.0203121788799762
Q9UQ80	P53985	0.0203121788799762
B2RTY4	Q6ZVX7	0.0203121732920408
Q96NU0	P10589	0.0203121565282344
P29084	Q5T9A4	0.0203121434897184
O95864	Q9NVE7	0.0203121230006217
Q9H6R7	O60292	0.0203120857477188
Q9UL40	P05198	0.0203120820224285
O43451	Q53EL6	0.0203120317310094
Q8IWI9	Q53EL6	0.0203120317310094
Q6ZRP7	P16070	0.0203120298683643
Q6UVK1	Q7L5Y9	0.0203120298683643
Q96A23	P46776	0.0203120224177837
Q6P1M9	Q9Y3D0	0.0203120093792676
P04179	Q86YN1	0.0203120056539773
P62937	Q7Z4W2	0.0203119833022356
Q9NX24	O75052	0.0203119795769453
P11498	Q9ULV3	0.0203119739890098
O43896	Q9Y3C1	0.0203119181096553
O75694	Q8NHX9	0.020311914384365
Q9NR31	Q6NXT4	0.0203119069337844
P68363	Q96CN7	0.0203119050711393
Q9NZS9	Q08170	0.0203118883073329
Q9UK59	Q9NS28	0.0203118883073329
Q08170	Q8IV32	0.0203118883073329
Q8TBF8	Q08170	0.0203118883073329
O96000	O43653	0.0203118883073329
Q9UK59	Q8N123	0.0203118883073329
Q96DG6	Q9BUB5	0.0203118883073329
Q8N490	P31943	0.0203118678182363
Q13451	Q9NR09	0.0203118585050106
Q15813	Q8WYL5	0.0203118305653333
Q9BSF4	Q86Y82	0.0203118305653333
Q9BPX6	Q9Y6A1	0.0203118305653333
Q8WVD3	Q7L5Y9	0.0203118305653333
Q9UPV0	Q9UJ14	0.0203118305653333
Q96LA8	Q9NUJ3	0.0203118305653333
Q14498	Q8N0Y2	0.0203118305653333
Q9BSK2	Q96H22	0.0203118305653333
Q9Y320	Q6P087	0.0203118305653333
Q96CP6	Q9Y4I1	0.0203118305653333
Q8NBP0	Q96CN4	0.0203118305653333
P27540	P61923	0.0203118305653333
Q9BXS4	O43318	0.0203118305653333
O43772	Q96SZ6	0.0203118305653333
A8MV81	Q95460	0.0203118305653333
P10398	P31321	0.0203118305653333
Q7L3T8	Q92838	0.0203118305653333
Q96EK5	Q9HCG8	0.0203118287026882
280657	O75131	0.020311813801527
Q969U7	Q00610	0.020311813801527
P33991	Q13247	0.0203118100762367
Q96EH3	Q9BVP2	0.0203118026256561
Q9H3N1	Q9Y6K0	0.0203117541968822
O15155	P38432	0.0203117281198501
P62937	Q6P4A7	0.0203116927295923
Q16718	P04062	0.0203116871416568
Q9H993	Q15208	0.0203116461634635
Q9NYF8	Q9UGJ0	0.0203116461634635
Q15654	P13807	0.0203116461634635
Q9UGJ0	Q16630	0.0203116461634635
P23142	P0CG47	0.0203115958720445
Q9Y6A4	Q9NPH5	0.0203115921467542
P78536	P16298	0.0203115884214639
O60831	P04439	0.020311564207077
Q00610	Q13485	0.0203115567564964
P63241	O60218	0.0203115530312061
Q8N1G2	O75607	0.0203115195035934
P29966	P46109	0.0203114990144968
Q9H313	P36542	0.0203114934265613
P47775	P36542	0.0203114934265613
Q9Y5Z4	Q96HJ3	0.0203114934265613
Q9Y6D5	Q6PID8	0.0203114748001098
O15033	Q5C9Z4	0.0203114748001098
O15020	Q99611	0.0203114748001098
Q9BSW2	Q9NRZ5	0.0203114748001098
Q9BTE7	Q9NQB0	0.0203114748001098
Q96CP7	Q9UQN3	0.0203114748001098
Q5JPH6	Q16774	0.0203114748001098
P13196	Q5T447	0.0203114748001098
Q08188	Q53FV1	0.0203114748001098
Q9Y5Z7	Q86SK9	0.0203114748001098
O75717	Q96EH3	0.0203114748001098
P27037	Q6NZ67	0.0203114748001098
Q8NEF3	O15020	0.0203114748001098
Q9GZL7	Q8WVM7	0.0203114748001098
Q6ZRY4	Q99442	0.0203114748001098
O95450	O75676	0.0203114748001098
Q6P1M9	O75582	0.0203114748001098
B2RTY4	Q9UNX4	0.0203114748001098
Q13277	Q9Y282	0.0203114748001098
P56962	Q96BD8	0.0203114748001098
Q8TB96	Q8N9R8	0.0203114748001098
Q8TAA5	Q5JPH6	0.0203114748001098
Q9NUQ2	Q7L590	0.0203114748001098
Q8NCR0	Q99650	0.0203114748001098
Q9Y5Z7	O14983	0.0203114748001098
P00156	Q6PK04	0.0203114748001098
O94805	Q9UK76	0.0203114748001098
P26440	P61916	0.0203114748001098
Q92887	O14735	0.0203114748001098
O15020	Q16875	0.0203114748001098
Q15477	Q9NXG2	0.0203114748001098
Q9Y3Q3	P03905	0.0203114748001098
P25490	P58557	0.0203114748001098
Q9C0D3	O75771	0.0203114748001098
P14854	Q9BWM7	0.0203114748001098
O60437	Q5VZM2	0.0203114748001098
A6NJ78	Q96ST2	0.0203114748001098
O95249	Q29983	0.0203114748001098
Q5TGY3	Q00587	0.0203114748001098
Q8TAX7	Q8TBA6	0.0203114748001098
Q9UI10	Q9BZM4	0.0203114748001098
O94915	P98194	0.0203114748001098
P0CJ78	Q9H4M9	0.0203114748001098
Q5VYY1	P78346	0.0203114748001098
Q14657	Q96KB5	0.0203114748001098
Q5JPH6	Q9UM19	0.0203114748001098
P82932	Q7L7X3	0.0203114748001098
Q9H857	P17019	0.0203114748001098
Q9BYE7	Q70UQ0	0.0203114748001098
Q9Y4D1	Q9BQE9	0.0203114748001098
O14681	Q5EBL8	0.0203114748001098
P33552	B2RTY4	0.0203114748001098
O60218	P78346	0.0203114748001098
P63027	Q8TD43	0.0203114748001098
Q6PJG6	P27540	0.0203114748001098
P07199	Q9H329	0.0203114748001098
Q8IWF6	Q9NUQ8	0.0203114748001098
Q99757	A6NIH7	0.0203114748001098
Q8IW35	Q9H3S4	0.0203114748001098
O60443	Q9BUN8	0.0203114748001098
Q5JPH6	Q8N9R8	0.0203114748001098
Q9Y385	Q6ZNJ1	0.0203114748001098
Q5T749	P52848	0.0203114748001098
O43543	Q9C0D3	0.0203114748001098
Q15776	Q2TBE0	0.0203114748001098
Q8NBP0	P09758	0.0203114748001098
O75146	Q8N6G5	0.0203114748001098
O43768	Q96JN8	0.0203114748001098
Q86X02	P56962	0.0203114748001098
Q96L46	P29590	0.0203114748001098
Q8IWZ6	Q96KB5	0.0203114748001098
P51451	Q86X83	0.0203114748001098
Q9Y6M7	Q9NQV6	0.0203114748001098
P30038	Q8NBI6	0.0203114748001098
Q9Y385	Q9Y5Q0	0.0203114748001098
Q9GZZ9	P56962	0.0203114748001098
Q9H0U9	P27540	0.0203114748001098
Q9GZN8	Q96SY0	0.0203114748001098
Q00765	Q8TAX7	0.0203114748001098
P28289	Q86VP3	0.0203114748001098
Q9Y2H6	Q9H0U9	0.0203114748001098
P23470	Q99650	0.0203114748001098
Q8N6R0	Q96B97	0.0203114748001098
Q96DU7	Q9H444	0.0203114748001098
P78310	Q9NQ84	0.0203114748001098
Q5VZM2	P27449	0.0203114748001098
Q9HBH1	Q9GZP4	0.0203114748001098
Q9HCM9	Q9NVV4	0.0203114748001098
P14854	Q6PJG6	0.0203114748001098
P56937	P86790	0.0203114748001098
O60493	Q8TDW7	0.0203114748001098
Q8NEY1	Q9H6A9	0.0203114748001098
Q9UHQ9	P21291	0.0203114748001098
O15033	Q53R41	0.0203114748001098
Q9BQ95	Q9H4P4	0.0203114748001098
Q495W5	P00414	0.0203114748001098
P47224	Q14118	0.0203114748001098
Q9Y446	P0CJ78	0.0203114748001098
Q96MW1	Q8IWZ6	0.0203114748001098
Q9Y448	P0DPA2	0.0203114748001098
Q4G148	Q16204	0.0203114748001098
P23470	P07996	0.0203114748001098
Q8IUE6	Q8WVM7	0.0203114748001098
O60493	Q8TCU4	0.0203114748001098
Q8TBC4	P61916	0.0203114748001098
Q00587	Q5JPI3	0.0203114748001098
P49674	Q12815	0.0203114654868841
Q86UL3	P48556	0.020311452448368
O60291	P11117	0.0203114319592714
Q8IWA4	Q14204	0.0203114114701747
Q6UXB1	P07814	0.0203113872557878
Q9UEY8	P52565	0.0203113835304975
Q9P035	Q8NDV1	0.0203113723546266
Q9UNF1	O00425	0.020311327651143
A7KAX9	P55010	0.0203113239258527
P16333	Q8IXJ6	0.0203113220632076
O43776	P00750	0.0203113108873367
Q9NS69	P30613	0.0203113015741109
P42695	P12268	0.0203113015741109
Q9BWS9	Q8IZV2	0.0203112997114658
Q9UI10	Q6UX04	0.0203112810850143
Q6UX04	Q9NR50	0.0203112810850143
O95573	Q9GZR5	0.0203112810850143
Q6EMB2	Q9UNQ2	0.0203112810850143
P78347	Q8IWC1	0.0203112550079822
Q13232	Q10471	0.0203112512826919
Q8TBM8	Q5VWZ2	0.0203112512826919
Q9UHA4	Q15648	0.0203112307935953
Q9UHA4	Q96G25	0.0203112307935953
P0DTE8	Q12816	0.0203112307935953
Q13443	P49841	0.0203112307935953
Q9Y2Q5	Q9BSR8	0.0203112307935953
Q9NUJ3	Q9HCY8	0.0203112065792083
Q9BSJ8	Q8TF71	0.0203111823648214
Q6ZVX7	P01037	0.0203111749142408
P26639	P51003	0.0203111339360475
Q96CS2	P08727	0.0203111264854669
Q9UPN4	P08727	0.0203111264854669
Q9HAU0	P78318	0.0203111246228218
P19823	P46977	0.0203110687434673
P21912	Q96AE7	0.0203110575675964
P58340	Q04637	0.0203110035508871
Q99569	Q92552	0.0203109942376613
Q14679	P04350	0.0203109923750162
Q3SY69	Q8TAM2	0.0203109737485647
Q9NP55	Q9BVQ7	0.0203109737485647
Q969F9	Q8IZ52	0.0203109662979841
Q96QD8	O00311	0.0203109662979841
Q9Y4R8	P31151	0.0203109607100486
P08133	O14807	0.0203108917921781
P08133	Q07352	0.0203108917921781
Q13190	A4D1P6	0.0203108768910169
P26373	P55145	0.0203108713030815
P08173	Q96KA5	0.0203108675777912
Q8WWP7	P05089	0.0203108675777912
Q8TDU9	O95864	0.0203108675777912
P33121	P32971	0.0203108675777912
O15321	Q8N831	0.0203108675777912
Q9H9B4	Q02363	0.0203108675777912
Q5JTW2	Q9Y5H8	0.0203108675777912
Q9BWS9	P04070	0.0203108675777912
Q9BU02	Q13163	0.0203108675777912
Q9H9B4	P35372	0.0203108675777912
Q5JTW2	Q8TAL5	0.0203108675777912
Q9Y5F2	O15321	0.0203108675777912
Q9BQ52	Q9UHN1	0.0203108675777912
Q8NAU1	Q9UKM7	0.0203108675777912
Q9BU02	Q9Y2B1	0.0203108675777912
Q8NAC3	O15321	0.0203108675777912
P41220	P62995	0.0203108675777912
P18507	O15321	0.0203108675777912
Q9BWS9	Q8N4T0	0.0203108675777912
Q7Z6M3	Q9NQX7	0.0203108675777912
Q86YD3	Q96KA5	0.0203108675777912
Q9H9B4	222	0.0203108675777912
O95864	Q8IYV9	0.0203108675777912
Q96TC7	Q9H8X2	0.0203108675777912
Q8IV13	Q92569	0.0203108675777912
Q9UGM1	Q9BWS9	0.0203108675777912
O43813	Q96K37	0.0203108619898557
Q14574	O14925	0.0203108098357915
P13987	O95674	0.0203108098357915
Q6PKG0	Q9P2N6	0.0203108023852109
O95394	Q5SVS4	0.02031079120934
P46777	Q05925	0.0203107837587595
Q8TBC4	Q99536	0.0203107725828886
P38646	Q8TBP5	0.0203107707202434
P62269	Q92628	0.0203107576817274
Q8TCT0	P51648	0.0203107502311468
Q9Y399	P08253	0.0203107371926307
Q9UGP4	P51114	0.0203107316046953
Q969S3	Q9NV79	0.0203107111155986
A1L0T0	P48960	0.0203106962144374
O43929	O14981	0.0203106962144374
Q56NI9	Q07666	0.0203106813132762
P28289	Q9UI42	0.0203106794506311
P49903	P22033	0.0203106720000505
Q9Y2Z0	Q9Y256	0.0203106645494699
Q9Y2L1	O75400	0.0203106496483087
P51784	O75380	0.0203106496483087
Q9UN30	Q00610	0.0203106421977281
O15460	Q8NBK3	0.0203105770051479
Q9UEU0	Q8N4V1	0.0203105565160512
P05198	Q15527	0.0203105397522449
Q9UKT7	Q8N5G2	0.0203105229884386
Q9UL18	Q96NG5	0.0203104875981807
Q15437	Q8WZ60	0.0203104820102453
P34903	P62424	0.0203104447573423
P04733	Q14103	0.0203104391694068
Q96PK6	O15528	0.0203104391694068
P09211	Q9NTU4	0.0203104391694068
O75390	Q96MU6	0.0203104391694068
O75390	O15370	0.0203104391694068
Q8IUA0	P07737	0.0203104391694068
Q15436	Q5BJH2	0.0203104205429554
O15360	Q9BVC4	0.0203103963285684
Q5T0N5	O00754	0.0203103926032781
Q9C0C7	O75129	0.0203103478997945
P10646	Q8TAQ2	0.0203103367239236
Q7Z3Q1	P46459	0.020310329273343
Q9H1J1	P46459	0.020310329273343
Q15758	Q15042	0.0203102882951498
P47895	P27348	0.0203102733939886
Q8NBS9	P02747	0.0203102603554725
Q96PB8	P15121	0.0203102603554725
P62917	Q92782	0.0203102603554725
P20674	P62502	0.0203102603554725
Q6ZSB9	O96019	0.0203102603554725
P55209	Q96L73	0.0203102547675371
O96000	O14967	0.0203102249652147
P57740	P62487	0.0203102082014083
O00193	P49753	0.0203102026134729
P48643	Q9BQ04	0.0203101988881826
Q5T9A4	Q9Y6K9	0.0203101988881826
Q6UXV4	P11216	0.0203101933002471
P54725	Q96FV0	0.020310178399086
Q8NGH3	P62304	0.0203101579099893
100128554	Q8N4Q1	0.0203101579099893
P36402	P04908	0.0203101579099893
P62304	Q8NHB8	0.0203101579099893
P62304	O15197	0.0203101579099893
Q8NH76	P62304	0.0203101579099893
Q99460	Q99615	0.0203101560473442
Q99942	Q9P260	0.02031010389328
B2RTY4	Q9ULH0	0.0203101020306348
P13693	P30046	0.0203100871294736
Q9BQT8	P78346	0.0203100815415382
Q9BZV1	P08243	0.0203100778162479
Q15007	P54136	0.0203100722283124
P16615	Q9UBE8	0.0203100554645061
Q02809	Q13433	0.0203100461512804
Q9P2N5	Q15386	0.0203100219368934
P30626	Q9NYU1	0.020310016348958
Q14160	Q9NVM4	0.0203100107610225
Q8N5N7	Q9BYN7	0.0203099995851516
P78385	Q7Z7L7	0.0203099995851516
Q13813	Q96BN2	0.0203099809587001
O00443	P49327	0.0203099735081195
Q8WUM4	P54687	0.0203099697828292
Q4G0M1	Q96IX5	0.0203099474310874
Q9H3Y0	O00567	0.0203099306672811
A4D1T9	P53618	0.0203099269419908
P25205	P17050	0.0203099232167005
Q8NCD3	P08238	0.0203099194914102
Q8NDN9	Q9NZI8	0.0203099157661199
Q5JPH6	Q9UDW1	0.0203098990023136
Q08380	Q96D21	0.02030985429883
P45877	Q9H1M0	0.0203098505735397
Q16769	Q8TBF5	0.0203098468482494
Q7KZ85	Q92841	0.0203098412603139
Q14738	Q9BVA1	0.020309817045927
P52294	Q96H22	0.0203097853809595
Q8NF37	Q9NWZ5	0.0203097779303789
Q7L014	P30307	0.0203097462654113
Q6IN85	O75947	0.0203097462654113
P11413	P13796	0.0203097220510244
Q9BZX2	P20674	0.0203097034245729
Q13370	Q9BVC6	0.0203096941113472
Q10570	Q12872	0.0203096680343151
Q71RC9	Q8NE01	0.0203096624463796
Q8NE01	Q8TAQ9	0.0203096624463796
O14986	Q9NZI8	0.0203096624463796
P0DJD8	Q8NE01	0.0203096624463796
O75409	Q9Y2J2	0.0203096624463796
Q8NE01	Q8NGL2	0.0203096624463796
Q8NE01	Q9Y6C5	0.0203096624463796
Q8NE01	Q8N3H0	0.0203096624463796
Q00597	Q8NE01	0.0203096624463796
Q8NE01	Q6UY27	0.0203096624463796
O95835	Q99707	0.0203096624463796
Q2TAY7	Q08554	0.0203096438199281
O43583	P19338	0.0203096307814121
Q9BTC0	Q6NYC1	0.02030960470438
O76071	Q53GT1	0.0203095581382513
Q9UEE9	Q9UNX3	0.0203095246106386
Q9UPT8	P53384	0.0203095208853483
P12268	P35813	0.0203095152974128
P09874	Q8N9T8	0.0203094836324453
O75381	Q9NYW8	0.0203094463795423
P14927	P33527	0.0203094072639942
Q96FJ2	Q9H2E6	0.0203094035387039
100510688	P54709	0.0203094035387039
O14531	Q92599	0.0203093755990266
Q14669	Q8IVD9	0.0203093718737363
Q13868	Q75N03	0.0203093718737363
Q9HD26	P26640	0.0203093662858009
Q9UKN8	Q96I24	0.0203092899173498
Q96L92	P19404	0.0203092638403177
Q96ST3	O60318	0.020309243351221
Q9C0C4	Q99835	0.0203092191368341
Q15386	Q08554	0.0203092154115438
P62714	Q53GS7	0.0203092154115438
Q8TB37	Q9BQT8	0.0203092060983181
Q96AQ6	Q8TB61	0.0203092042356729
Q96BP2	Q92614	0.0203091762959957
Q6WQI6	P61163	0.0203091725707054
64396	P61163	0.0203091725707054
Q6V1X1	P61163	0.0203091725707054
P23142	Q08209	0.0203091632574796
Q9UQ35	P27658	0.020309155806899
Q9UBL9	P55786	0.0203091539442539
Q86W34	P27037	0.0203091111034154
O75439	O76031	0.0203091073781251
P61026	Q8TDW0	0.0203091036528348
Q9H8M5	P11912	0.0203091036528348
P78527	P21579	0.0203091036528348
P30084	Q7L0Y3	0.0203090980648994
P55060	O00186	0.0203090962022542
Q86Y56	P61020	0.0203090794384479
Q99933	P14136	0.0203090794384479
Q9UL63	Q9Y2J2	0.0203090645372867
Q96BZ8	Q9UBU9	0.0203090496361255
O75368	P43243	0.0203090459108352
Q96IZ0	Q8N9B5	0.0203090403228998
P52655	O14745	0.020309017971158
P56385	Q9Y3D6	0.0203090123832225
Q9H9T3	Q9NZ45	0.0203089788556098
P27824	Q5JTY5	0.0203089453279972
A6NDS4	P61981	0.0203089322894811
P33981	Q9H4I3	0.0203089006245136
Q9Y2P8	Q5H9R7	0.0203088950365781
Q9UBG7	Q9Y2S7	0.0203088819980621
P23528	100132288	0.0203088819980621
P0CE71	P35659	0.0203088819980621
Q15365	Q9HAW9	0.0203088819980621
P35659	Q9H2E6	0.0203088819980621
Q5SRH9	Q9Y2S7	0.0203088819980621
P35659	Q7Z7H3	0.0203088819980621
Q9H089	Q13765	0.0203088521957397
Q04837	Q9NYY8	0.0203088372945785
Q9BXS6	Q9BQ70	0.0203087143599987
Q96AE4	Q9Y2J2	0.0203087124973535
O95757	Q5TA45	0.0203087106347084
Q86YZ3	P62316	0.0203087106347084
Q10713	Q9UBK5	0.0203087087720632
Q9Y5F9	P31948	0.0203087087720632
Q14108	Q16698	0.0203086677938699
Q7L8L6	Q13409	0.0203086603432893
P43003	Q9UQ49	0.020308619365096
Q8WVS4	O75342	0.02030860632658
Q6ZW61	O00483	0.02030860632658
Q6ZW61	Q96P63	0.02030860632658
Q96G75	P35998	0.02030860632658
3500	Q8WW35	0.02030860632658
Q9NQC8	Q12797	0.02030860632658
Q96P63	Q9H6L2	0.02030860632658
Q96NL8	P0CG47	0.02030860632658
P04040	Q86VQ0	0.02030860632658
Q16695	Q96LB3	0.02030860632658
Q6ZW61	P51571	0.02030860632658
Q86VQ0	Q5T750	0.02030860632658
P01040	O75665	0.02030860632658
Q15599	P62280	0.02030860632658
Q6ZW61	O75190	0.02030860632658
Q8NEZ3	P60468	0.02030860632658
Q86VQ0	Q9HCY8	0.02030860632658
Q86VQ0	Q13867	0.02030860632658
O00165	Q9UPM9	0.02030860632658
P22531	P63172	0.02030860632658
O00483	Q9BUN5	0.02030860632658
Q9C0B7	Q9NWX5	0.0203086044639349
Q9C0B7	Q8N831	0.0203086044639349
Q9C0B7	Q9BQL6	0.0203086044639349
Q6P3W7	P63010	0.0203086007386446
P12236	Q9H8X2	0.020308569073677
P48651	Q9UI26	0.0203085653483867
Q96DA0	P02766	0.0203085448592901
Q29RF7	P03905	0.0203085448592901
Q6ZRP7	O75460	0.0203085448592901
Q9NUQ2	O43824	0.0203085448592901
A8MVW0	P22223	0.0203085448592901
Q13535	Q969Y2	0.0203085448592901
Q8TCG2	Q8TEQ6	0.0203085448592901
P81408	P61962	0.0203085169196128
P53618	Q96GD4	0.0203085113316774
P22830	P28331	0.0203085076063871
Q9BY89	O43379	0.0203084833920002
Q13085	Q9ULJ7	0.020308481529355
Q9NUQ2	Q9BQE3	0.0203084778040647
P24539	Q495B1	0.0203084759414196
Q13438	Q8WUJ1	0.020308468490839
Q14108	P08865	0.0203084554523229
Q9NWW5	O75342	0.0203084405511617
P20290	Q96S94	0.0203084405511617
Q9H936	Q9Y2W1	0.0203084405511617
P84098	O94913	0.0203084219247102
Q92993	P02768	0.0203084014356136
Q9ULD9	Q9H2P0	0.0203083753585815
P09429	Q6PUV4	0.020308369770646
Q15417	Q9HCK5	0.0203083604574203
P36578	Q9P2D0	0.0203083027154207
Q96C36	Q6NTF9	0.0203082989901304
P39748	Q9HAY2	0.0203082896769046
Q5JRA6	Q9Y561	0.0203082840889692
Q9NZM5	P18085	0.0203082766383886
Q68CQ7	O43933	0.0203082729130983
Q9UGJ1	Q5BJD5	0.0203082710504531
Q96L73	Q9Y3C1	0.0203082710504531
P23526	Q8WTX9	0.0203082486987113
Q9NS69	Q8NEW0	0.0203082468360662
Q8TB72	Q8NG27	0.0203082356601953
P31941	Q96HE7	0.0203082337975502
P11498	O00592	0.0203082207590341
Q9NWZ8	P52298	0.0203081797808408
P51665	O00264	0.0203081779181957
P82909	266553	0.0203081760555505
Q96D53	Q7Z6M3	0.0203081760555505
Q5JR59	Q9ULF5	0.0203081760555505
P35670	Q86W33	0.0203081760555505
O60603	Q8TED1	0.0203081760555505
P07093	P00367	0.0203081518411636
Q9H8K7	P40937	0.0203081425279378
P09497	Q9UNY4	0.0203081369400024
Q53H96	A7E2Y1	0.0203081332147121
Q3LI70	P61086	0.0203081332147121
P33991	Q6EKJ0	0.0203081108629703
O94822	Q8NEY1	0.0203080810606479
P46782	O95104	0.0203080810606479
Q9NP64	Q8IWZ3	0.0203080810606479
Q9UNS1	Q00577	0.0203080810606479
Q96EL3	Q16762	0.0203080717474222
Q96P63	P09936	0.0203080717474222
Q5TFE4	P23919	0.0203080605715513
Q7Z6J9	Q9NUI1	0.0203080438077449
P16435	O00258	0.020307982340455
Q9BWJ5	P07305	0.0203079599887132
Q9H6R0	Q96FQ6	0.0203079208731651
P21912	P08118	0.0203079115599393
O14654	O60830	0.0203079115599393
P08133	Q9NV88	0.0203078836202621
Q8TCJ2	O00469	0.0203078631311655
Q9NYQ6	P05109	0.0203078296035528
Q8N6L1	O14980	0.0203078240156173
Q8WZA1	Q15366	0.020307783037424
Q86X29	Q12788	0.0203077476471662
P63027	P04406	0.0203077364712953
Q3SYG4	P21796	0.0203077346086502
Q92598	Q9NY61	0.0203077271580696
Q96EC8	Q96C36	0.0203077122569084
P04908	Q9H7N4	0.0203077122569084
A8MVW0	Q99805	0.0203077122569084
Q8N1F7	Q6UWL2	0.0203077122569084
Q13459	O60907	0.0203077122569084
Q96EY1	Q86VI4	0.0203077122569084
P50213	Q8NI22	0.0203077122569084
Q93008	Q07812	0.0203077122569084
Q01650	O60337	0.0203077122569084
Q8NF37	P52848	0.0203077122569084
Q8N442	Q9HCC0	0.0203077122569084
Q4ZIN3	P40855	0.0203077122569084
P04920	Q14146	0.0203077122569084
Q5HYI7	Q13409	0.0203077122569084
P55789	P35249	0.0203077122569084
P28161	Q9UPQ0	0.0203077122569084
Q5QP82	Q8N3C0	0.0203077122569084
80086	Q92667	0.0203077122569084
O14939	Q5JSH3	0.0203077122569084
Q9BXW7	Q6VY07	0.0203076973557472
Q9Y3Z3	Q6VY07	0.0203076973557472
Q9NRZ5	O94925	0.0203076619654893
Q9NVN8	Q9BZ76	0.0203076601028442
P15927	204010	0.020307658240199
Q6EEV4	P60228	0.0203076340258121
P0CG38	P23381	0.02030760794878
P48643	155400	0.0203075669705867
O75531	P22061	0.0203075557947158
Q8N1G2	Q5BKZ1	0.0203075427561998
P30825	Q9UIW2	0.0203075297176837
Q53GQ0	P05091	0.0203075222671031
280657	Q96RP9	0.0203075185418128
649946	Q96RP9	0.0203075185418128
Q13241	Q96RP9	0.0203075185418128
Q9UC07	P83881	0.0203075185418128
Q9NZS9	Q96RP9	0.0203075185418128
Q9H4F8	Q96RP9	0.0203075185418128
P83881	Q05996	0.0203075185418128
Q5TBE3	Q96RP9	0.0203075185418128
P56645	Q96RP9	0.0203075185418128
Q9H0K4	P83881	0.0203075185418128
Q3LI64	Q96RP9	0.0203075185418128
P28482	Q9H6B4	0.0203075036406517
P32314	P06702	0.0203075036406517
P19838	Q9NWX5	0.0203074887394905
Q9P035	Q9Y3R5	0.0203074812889099
P09429	P09874	0.0203074775636196
146923	Q96JG8	0.0203074738383293
P33947	Q96HA4	0.0203074738383293
P39060	A7E2V4	0.0203074738383293
146923	Q92569	0.0203074738383293
Q9H8M5	Q96HA4	0.0203074738383293
Q96CQ1	Q9NTX5	0.0203074738383293
P28300	Q9NYS0	0.0203074738383293
Q9UHQ4	Q9H0X4	0.0203074738383293
O94901	Q8N697	0.0203074738383293
P06746	Q00059	0.0203074738383293
Q96BY7	Q9Y3I1	0.0203074738383293
Q13952	Q14671	0.0203074738383293
O15062	Q13557	0.0203074738383293
Q9BPU9	Q15054	0.0203074738383293
O43432	P41273	0.0203074738383293
Q96IU4	Q76KP1	0.0203074738383293
Q9H8M7	O75781	0.0203074738383293
Q92692	O43432	0.0203074738383293
P34059	Q92743	0.0203074738383293
Q9NQE9	Q00059	0.0203074738383293
Q10469	Q99571	0.0203074738383293
Q93050	Q15392	0.0203074682503938
P20930	Q9UIF8	0.0203074514865875
P11171	P16298	0.0203074440360069
P62330	Q8IYL2	0.0203074347227811
Q9H0H0	Q9P260	0.0203073993325233
Q8TDM6	O60282	0.020307395607233
P06702	Q8TDL5	0.0203073732554912
Q13162	P14635	0.0203073434531688
O43808	Q9Y4C2	0.0203073415905237
Q9P013	Q9NQH7	0.0203073341399431
Q14240	O00303	0.0203073304146528
P05026	Q6P1M0	0.0203073266893625
P01034	O60518	0.0203073173761367
Q9BTT6	P62341	0.0203072950243949
P62979	P58557	0.0203072950243949
P78406	Q96IY4	0.0203072782605886
Q02978	P31327	0.0203072689473629
Q13885	P35222	0.0203072670847177
O43286	Q9H2H9	0.0203072372823953
Q9Y375	Q8NCN5	0.0203072261065244
P08238	Q12840	0.0203072223812341
Q14571	Q15005	0.0203072149306535
Q5T8D3	Q13370	0.0203072149306535
P11498	P26038	0.0203072149306535
P10321	P84157	0.0203072149306535
O95470	Q14571	0.0203072149306535
Q99832	P51649	0.0203072130680084
Q14315	O75425	0.0203072000294923
Q15555	O14646	0.0203071925789117
Q9H6F2	P28838	0.0203071814030408
Q07666	Q9NV79	0.0203071720898151
P22059	P09543	0.0203071683645248
Q9NNW5	Q96MF2	0.0203071646392345
Q9NNW5	Q9P2T1	0.0203071646392345
P09917	P53621	0.0203071646392345
Q9NNW5	Q92185	0.0203071646392345
Q9NNW5	266553	0.0203071646392345
Q9NNW5	Q8N2H9	0.0203071646392345
Q9NNW5	Q96DN2	0.0203071646392345
Q9H7E2	P25054	0.020307132974267
Q9Y2D8	Q07666	0.020307132974267
Q12792	Q8N0Y5	0.0203071311116218
Q92522	Q86XN6	0.0203071292489767
O76071	O75161	0.0203071106225252
A5PL33	O00469	0.0203070994466543
O43264	Q04446	0.0203070826828479
P78347	Q15233	0.0203070789575576
O15260	Q9Y2X9	0.020307058468461
Q7Z4V5	P24539	0.0203070491552352
O60812	Q96DH6	0.0203070417046546
O75531	P35243	0.0203070137649774
P33993	P26012	0.020307008177042
Q7Z5L9	Q96C36	0.0203070025891065
Q9BZL1	Q2TAY7	0.0203070025891065
P13232	P08754	0.0203069765120744
Q9NZG7	P08754	0.0203069765120744
Q8NGR4	Q53GQ0	0.0203069765120744
Q9UQQ1	P08754	0.0203069765120744
Q9UHV2	O15143	0.0203069765120744
Q9UHF3	P08754	0.0203069765120744
Q6ZRR5	Q9Y5M8	0.0203069765120744
P55060	P04004	0.0203069578856229
Q86XK2	Q58WW2	0.0203069541603326
O60716	Q9UK39	0.0203069504350423
Q07666	Q8TEA8	0.020306946709752
Q16651	Q9Y2L1	0.0203069243580102
Q9BRT8	Q9H0X4	0.0203069057315588
Q9Y376	Q9H6S3	0.0203068908303976
Q15365	Q86X95	0.0203068852424621
Q8NDT2	Q8NCA5	0.0203068517148494
Q14376	P46459	0.0203068498522043
O95487	Q96EV2	0.0203068349510431
Q13112	O60925	0.0203068107366561
Q7Z7K6	P30405	0.0203068051487207
Q9Y5Z7	Q9UGI8	0.0203068051487207
Q15397	Q96HA1	0.0203068051487207
Q7Z7K6	Q9BX68	0.0203068051487207
Q5XKP0	O95196	0.0203067939728498
Q02447	Q9NS69	0.0203067939728498
P22466	Q92542	0.0203067939728498
Q9NQZ6	O15173	0.0203067939728498
O15173	Q9NW38	0.0203067939728498
Q9Y6D9	Q8NHP8	0.0203067939728498
Q9H992	Q8IWB7	0.0203067939728498
Q9NZ63	Q5XKP0	0.0203067939728498
P28330	Q99805	0.0203067939728498
Q9BYJ1	Q8TF66	0.0203067883849143
P07237	B9A064	0.0203067753463983
Q8IVL6	O95163	0.0203067641705274
O94766	Q8TD43	0.020306758582592
O75570	P42167	0.020306758582592
Q8NEN9	P23468	0.020306758582592
O15446	Q9UHV9	0.0203067455440759
Q92552	Q53GS7	0.0203067455440759
Q15517	Q9NX00	0.0203067455440759
Q14152	Q9UQB8	0.0203067380934953
P08253	Q2QD12	0.0203067231923341
Q9NZ94	O94826	0.0203067194670438
Q99677	Q8TCT9	0.0203067194670438
Q9NQT6	O75489	0.0203067194670438
Q13573	P51116	0.0203067120164632
Q71UM5	Q96CM8	0.0203067082911729
Q15517	Q676U5	0.0203067064285278
Q15643	P12694	0.0203067064285278
Q6P4A7	Q6Y2X3	0.0203067064285278
Q8NE01	Q92626	0.0203067064285278
P62899	Q9UGU0	0.0203067064285278
Q5TAQ9	Q9Y2F5	0.0203067064285278
P04843	Q05586	0.0203067027032375
P62829	Q13555	0.0203067008405923
Q9H173	Q9UJZ1	0.0203066915273666
Q9HD20	Q9Y6A4	0.0203066691756248
Q7Z304	P68104	0.0203066393733024
Q05048	Q96A49	0.0203066375106573
Q05048	Q14008	0.0203066375106573
Q8WUM4	O75880	0.0203066188842058
Q96N21	Q9H3K6	0.02030660957098
3495	Q01650	0.02030660957098
Q9P2B4	Q9Y4F5	0.0203066002577543
Q8IZV2	P11177	0.020306559279561
Q9UL63	Q9Y6G9	0.020306559279561
Q9P0Z9	Q9UKL0	0.0203065406531095
Q8IZP9	Q01813	0.0203065108507871
Q8IWV8	Q15323	0.0203065071254968
Q32NC0	P54920	0.0203064884990453
Q9BXS5	Q9Y5X1	0.020306484773755
P11586	Q86SQ0	0.0203064661473035
Q96L34	P07948	0.0203064549714326
Q9NSD9	Q14008	0.0203064177185297
O75325	Q92542	0.0203064158558845
Q6ZTQ3	P06737	0.0203064084053039
Q9P0J0	P13498	0.0203063953667879
Q6UN15	Q15283	0.020306384190917
Q9H5V8	P51571	0.0203063655644655
Q13332	P50897	0.0203063506633043
P34741	Q9Y4W2	0.0203063488006591
Q9P0S3	P48960	0.0203063488006591
P09012	Q8WUA2	0.0203063488006591
Q13835	P62820	0.0203063432127237
P25705	Q9Y661	0.0203063245862722
Q8NDV7	Q9NS23	0.0203063134104013
Q14156	Q8WUH6	0.0203062389045953
Q01082	Q9UJC5	0.0203062314540147
Q5SNT2	Q86VI3	0.020306222140789
Q14847	P49588	0.0203062128275632
P08579	P51684	0.0203062053769826
Q9NRX6	Q9Y3B9	0.0203062053769826
P53350	P01589	0.0203062053769826
P28340	P41226	0.0203062053769826
Q9UPG8	O00267	0.0203062053769826
Q9Y2D4	P61225	0.0203062053769826
P35680	P08579	0.0203062053769826
Q9NRR5	Q969V3	0.0203062016516923
Q8IUH5	Q9BXS4	0.020306197926402
O94952	Q13257	0.0203061662614345
Q9NZ52	P54578	0.0203061588108539
O14545	Q15054	0.0203061550855636
Q13438	Q9BXP2	0.0203061532229185
Q07021	Q9BPW8	0.0203061122447252
P16473	Q9HAT2	0.0203061122447252
P19256	P51153	0.0203061010688543
Q8N2H3	P54886	0.0203060861676931
Q96PG2	Q93034	0.0203060712665319
O14715	P26640	0.0203060694038867
P46782	P35613	0.0203060489147901
O60925	Q5I0X4	0.020306047052145
P60880	O75367	0.0203059893101453
O60739	Q5D862	0.0203059744089841
Q9NS68	Q96KA5	0.0203059390187263
O60656	Q96TC7	0.0203059390187263
Q13477	Q96KA5	0.0203059390187263
Q9H9B4	Q6ZSG2	0.0203059390187263
Q86XK7	Q96KA5	0.0203059390187263
Q96HW7	Q96D71	0.0203059371560812
Q9C0H2	Q8WTV0	0.0203059203922748
Q96J84	Q15125	0.0203059148043394
222	Q8NCE0	0.0203058402985334
P26599	P22570	0.0203058309853076
O95721	Q9UQR1	0.0203058049082756
Q9NXF1	O14531	0.0203058049082756
P38435	Q9Y3Z3	0.020305797457695
Q15645	Q68CQ7	0.020305797457695
P41162	O75953	0.0203057881444692
A8MVW5	Q71UM5	0.0203057825565338
Q6UWM9	Q9NZ01	0.0203057825565338
Q8IXQ4	Q96PV6	0.020305773243308
O15120	P51665	0.020305773243308
P10586	O60828	0.0203057620674371
Q9BQ70	Q9BTV4	0.0203057620674371
P25205	Q6ICH7	0.0203057210892438
O94768	O43324	0.0203057006001472
P25205	Q96D05	0.0203056968748569
P42702	O75909	0.0203056894242763
Q32MZ4	Q9NXV2	0.0203056670725345
P12004	P06400	0.0203056652098894
O75489	Q96KA5	0.0203056279569864
Q9NX05	P26373	0.0203056242316961
P20337	Q8TAG9	0.0203056130558252
O95239	Q13509	0.0203056130558252
O60613	Q6ZPD9	0.0203056037425994
Q96QT4	P54709	0.0203056037425994
P31641	O95573	0.0203056037425994
P46977	P0C0L4	0.0203055962920188
O94761	Q7L5N1	0.0203055962920188
P15311	P49862	0.0203055962920188
Q09328	Q14126	0.0203055962920188
Q15629	Q8N465	0.0203055962920188
O14776	Q9UHQ9	0.0203055962920188
Q8NC42	Q8NBI6	0.0203055962920188
O94761	P61201	0.0203055962920188
Q8N1S5	Q13501	0.0203055944293737
P35221	O75084	0.0203055907040834
Q9Y224	Q9C0B5	0.0203055869787931
Q15517	Q14683	0.0203055571764707
P12956	Q96FQ6	0.0203055441379547
Q9BTT6	O96005	0.0203055292367935
Q9H444	Q9NX38	0.0203055068850517
Q9BQ67	P28340	0.0203054957091808
O15296	P08238	0.020305486395955
Q5TH69	O75190	0.0203054826706647
Q8NBJ5	O14786	0.0203053951263427
Q9UQ35	P29508	0.0203053914010524
P15151	Q15293	0.0203053820878267
O43310	O14640	0.0203053634613752
Q9BXW7	P0C862	0.0203053448349237
Q9BXW7	A8MT70	0.0203053448349237
Q9UKX7	O60318	0.0203053336590528
Q9NTN9	P35869	0.0203053150326013
O95394	Q96KC2	0.0203053019940853
Q9P0J7	P17480	0.0203052759170532
Q6UVJ0	Q15007	0.0203052684664726
P43490	P02788	0.0203052517026662
Q96GS6	O43251	0.0203052181750535
P09382	O95573	0.0203051697462797
Q8N6G6	P52272	0.0203051604330539
Q9NQ89	P27816	0.020305149257183
O15120	Q9NSE4	0.0203051231801509
P08670	O15014	0.0203051157295703
A8MVW0	Q86Y07	0.020305061712861
Q0IIM8	Q7L5N7	0.0203050505369901
Q96GD4	Q63HN8	0.0203050505369901
P16415	Q8IUZ0	0.0203050468116998
P26038	Q99536	0.0203050430864095
P20020	Q5JTZ9	0.0203050281852483
O43502	Q13363	0.0203050281852483
O60725	P35453	0.0203050281852483
Q8WY36	Q01130	0.0203050281852483
Q15165	O95759	0.0203050151467323
P62081	O75822	0.0203050021082162
Q92597	O94905	0.0203050021082162
Q6XZF7	Q9BR77	0.0203049499541521
Q7L590	Q96QC0	0.0203049499541521
146923	P10644	0.0203049425035715
Q02252	Q9BQC6	0.0203049425035715
Q9H649	Q9UPT5	0.0203049425035715
Q9UIV1	O75821	0.0203049220144748
Q9UNX3	Q96AG4	0.0203049127012491
Q96ME7	Q96PK6	0.0203049015253782
Q8NE86	Q9UBX3	0.0203049015253782
P61978	Q96SI9	0.0203048978000879
Q9NXL9	P11498	0.0203048661351203
O95336	O14556	0.0203048549592494
Q96K37	Q9NUQ8	0.0203048549592494
Q9H0D6	O95166	0.0203048549592494
Q68CQ7	Q9UQ49	0.0203048530966043
Q68CP9	Q5VUA4	0.0203048512339591
Q8N5G2	Q9Y5I1	0.0203048288822174
Q10472	P53384	0.0203048270195722
Q96RE7	P08574	0.0203047804534435
P22223	P11441	0.0203047804534435
P14866	Q96P11	0.0203047711402177
Q9BZW4	P08559	0.0203047692775726
P55060	O96005	0.0203047655522823
P84098	Q96RR1	0.0203047506511211
Q8NCH0	Q9H6H4	0.0203047432005405
Q9UN86	Q15046	0.0203047282993793
Q13838	Q8WYA6	0.0203046426177024
Q9BSF4	Q7Z739	0.020304637029767
O94919	O60830	0.0203046277165412
Q6E0U4	P60842	0.0203046277165412
O75477	P02538	0.0203046109527349
A4D161	O43598	0.0203046053647995
Q6ZS86	O43598	0.0203046053647995
Q8IXM7	O43598	0.0203046053647995
Q86TU7	O43598	0.0203046053647995
P10645	O43598	0.0203046053647995
Q8IYE0	O43598	0.0203046053647995
Q99500	O43598	0.0203046053647995
P46779	Q9BTC0	0.0203045904636383
Q9Y2D8	Q13155	0.0203045364469289
P26006	Q9BRR6	0.0203045345842838
P31025	P61204	0.0203045289963483
56969	P31942	0.0203045066446065
Q6ZNB6	O14787	0.0203044954687356
Q13685	P28482	0.0203044489026069
Q9BZE4	Q96PU8	0.0203044265508651
Q9UKR8	Q1ED39	0.0203044265508651
Q8WXX7	O43795	0.0203043911606073
Q96K76	P43487	0.0203043799847364
P52209	Q9Y490	0.0203043743968009
Q9Y3D9	P19525	0.0203043594956398
Q02218	Q05BQ5	0.0203043594956398
Q96LL9	P57088	0.0203043576329946
Q14186	Q9P2S5	0.0203043539077043
O14880	Q8IZE3	0.0203043464571237
Q13015	Q9Y6I9	0.0203043427318334
Q8NEZ5	Q9Y266	0.0203043110668659
P20073	Q9ULC5	0.0203042924404144
O00264	O14787	0.0203042905777692
Q12789	Q9Y5K1	0.0203042682260274
Q9HBJ7	Q12789	0.0203042682260274
Q13117	Q6PKG0	0.0203042682260274
Q02978	P46531	0.0203042682260274
Q8N1D5	Q9HAV4	0.0203042682260274
Q00444	Q99613	0.0203042682260274
Q9H040	P39748	0.0203042533248662
Q9Y3T9	P13645	0.0203042514622211
Q5JUR7	P04406	0.0203042384237051
P51805	Q7Z3B4	0.0203042309731245
P20719	Q96GM8	0.0203042309731245
Q9UKA2	P49748	0.0203042160719633
Q8NFZ4	P40938	0.0203041862696409
Q13576	O43852	0.0203041825443506
P53708	O94905	0.0203041769564151
O43921	Q9NZ01	0.0203041732311248
O94955	Q16637	0.0203041713684797
Q9NSE4	Q9P0W8	0.020304137840867
Q9Y4C2	P00742	0.020304137840867
Q2WEN9	Q9H3U1	0.020304137840867
O75616	Q6NUJ2	0.020304137840867
P52789	P26715	0.020304137840867
Q02413	Q8NHB7	0.020304137840867
P09525	Q53HI1	0.020304137840867
Q9BZE1	P58417	0.020304137840867
O60447	P25685	0.020304137840867
P04003	Q12907	0.020304137840867
O75616	Q8N1A0	0.020304137840867
Q12904	O95196	0.020304137840867
Q15165	Q04609	0.020304137840867
3136	Q9NZC2	0.020304137840867
Q8N8A8	Q9Y4C2	0.020304137840867
Q02413	Q8N8A8	0.020304137840867
Q9H3U1	P49662	0.020304137840867
26582	P25685	0.020304137840867
Q8NHW4	Q9NSE4	0.020304137840867
Q8NGD1	Q9BVK6	0.020304137840867
Q96K31	Q9Y4C2	0.020304137840867
A6NI73	Q9NSE4	0.020304137840867
Q9NSE4	440570	0.020304137840867
Q86XP3	Q5TGS1	0.020304137840867
Q5TAQ9	Q9UKR0	0.020304137840867
P51817	P11172	0.020304137840867
A6NMB9	P78347	0.020304137840867
Q8N386	Q14574	0.020304137840867
Q9NSE4	Q6PRD7	0.020304137840867
Q15165	392490	0.020304137840867
Q9BTM1	Q9BZE1	0.020304137840867
Q8N2W9	Q5TAQ9	0.020304137840867
P16871	O75616	0.020304137840867
256355	Q96S55	0.020304137840867
P0DTE4	P52789	0.020304137840867
Q14574	Q16378	0.020304137840867
Q86XP3	O95918	0.020304137840867
Q8N8F7	Q9H3U1	0.020304137840867
Q96LT6	Q969V3	0.020304137840867
Q9GZS9	P11172	0.020304137840867
Q14574	Q15049	0.020304137840867
Q9Y651	Q96FV9	0.020304137840867
Q6UXB1	Q5TAQ9	0.020304137840867
Q969V3	Q16661	0.020304137840867
Q52LG2	Q9H3U1	0.020304137840867
3136	Q9ULV1	0.020304137840867
O75616	Q8IZA3	0.020304137840867
Q969V3	P16619	0.020304137840867
O75616	Q9Y5F6	0.020304137840867
O14776	P45452	0.020304137840867
Q9BYG8	O75616	0.020304137840867
Q96A33	Q6H9L7	0.020304137840867
Q14574	Q8N349	0.020304137840867
Q9NSE4	P01215	0.020304137840867
O15160	Q9UNK4	0.020304137840867
O75616	P78423	0.020304137840867
Q9NSE4	645840	0.020304137840867
Q9HD45	Q9BYG0	0.020304137840867
Q9UBF2	339005	0.020304137840867
Q96EQ0	Q96FV9	0.020304137840867
400359	P19387	0.020304137840867
P19387	A1L4L8	0.020304137840867
O14776	Q6GMV1	0.020304137840867
Q9BYJ4	Q9H3U1	0.020304137840867
P04271	O60716	0.020304137840867
Q9UNG2	Q9H3U1	0.020304137840867
Q9H313	Q15165	0.020304137840867
283551	P78347	0.020304137840867
Q5W0B1	P14652	0.020304137840867
Q6IPW1	Q9BVK6	0.020304137840867
Q96FV9	Q9H209	0.020304137840867
Q8NGR4	P52789	0.020304137840867
P14138	Q14574	0.020304137840867
Q14574	P09172	0.020304137840867
P09525	P41146	0.020304137840867
P78347	Q8TCU6	0.020304137840867
Q5BKZ1	Q96K75	0.020304137840867
Q9UMR2	Q9UPT5	0.0203041341155767
Q13671	Q12905	0.0203041136264801
P09525	P50453	0.0203041136264801
P14868	Q8TBB5	0.0203041136264801
P43307	Q9Y6N5	0.0203041136264801
Q8NB90	Q53GA4	0.0203041136264801
P24390	O95433	0.0203041024506092
P22234	Q8TAE6	0.0203040987253189
P09917	Q86XI2	0.0203040987253189
Q14145	Q9NR77	0.0203040838241577
P68104	Q9BQB4	0.0203040763735771
Q13508	P68104	0.0203040763735771
P37059	P68104	0.0203040763735771
Q3KNS6	P68104	0.0203040763735771
Q96KN8	P68104	0.0203040763735771
Q6PF05	P68104	0.0203040763735771
Q9BXM9	P68104	0.0203040763735771
Q9BS34	P68104	0.0203040763735771
Q5T6F2	Q9H4M9	0.0203040484338998
P56182	O94832	0.0203040428459644
Q16822	Q9Y5A9	0.020304000005126
P07858	Q71UM5	0.0203039664775133
P35241	Q9BRQ4	0.0203039571642875
Q9NRR2	Q9Y2G5	0.0203039199113845
O75462	Q8TD19	0.0203038658946752
Q9Y487	P19404	0.0203038472682237
P27105	P05109	0.0203038230538368
Q9Y224	Q9H490	0.0203038081526756
Q9H6R4	Q9BZE1	0.020303800702095
O60701	Q96S52	0.0203037690371274
O43837	P61106	0.0203037448227405
Q8NBJ7	O75063	0.0203037317842245
P01889	Q9NXB9	0.0203037317842245
P33121	O75973	0.0203037317842245
Q68DQ2	Q5JTZ9	0.0203037317842245
Q07955	Q5BKY9	0.0203037317842245
P21953	Q8TBM8	0.0203037317842245
Q9Y6D5	P61106	0.0203037317842245
Q5K4L6	O95169	0.0203037317842245
Q9P0S2	Q8NAT1	0.0203037317842245
Q68DQ2	Q8NBA8	0.0203037317842245
Q4G0J3	Q5VW36	0.0203037317842245
Q13427	Q7L1Q6	0.0203037317842245
O95905	Q8N9N5	0.0203037317842245
Q7L8L6	P01137	0.0203037317842245
Q9UDR5	P01137	0.0203037317842245
O95573	Q8N5J2	0.0203037317842245
Q96A26	P00374	0.0203037317842245
Q9UNK0	O15027	0.020303688943386
Q9UKN8	P62424	0.0203036870807409
O75381	Q7KZI7	0.0203036721795797
P49790	Q14197	0.0203036665916442
P28370	Q9BUJ2	0.0203036479651927
Q9BSJ8	P54652	0.0203036163002252
P57772	Q8WVX9	0.0203036144375801
P21964	Q9NYP7	0.0203036088496446
Q92542	Q8IXX5	0.0203035902231931
P04049	Q6UWU2	0.0203035902231931
80086	Q96RD7	0.0203035902231931
O14727	O43237	0.0203035902231931
Q5T653	Q8WYA6	0.0203035902231931
O43291	Q9UK23	0.0203035902231931
O00391	Q8TD19	0.0203035902231931
P82930	Q6PH81	0.0203035902231931
Q75QN2	P09543	0.0203035902231931
Q9P0J6	P62979	0.0203035827726125
O75947	Q96KP1	0.0203035529702901
Q96K80	Q9Y3Y2	0.0203035231679677
O75351	Q96AG3	0.0203035231679677
O96005	Q9HAV4	0.0203035194426774
O75400	Q9BVI4	0.020303513854742
Q6T4R5	P31946	0.0203035101294517
Q05086	Q92878	0.0203034803271293
Q9NRN7	Q8N490	0.020303476601839
Q14004	P21796	0.0203034672886133
Q9BQL6	Q13011	0.020303463563323
Q9UHC7	Q8WVK2	0.0203034598380327
O14548	Q53F19	0.0203034598380327
P00441	P62873	0.0203034318983554
Q9BVC3	P49591	0.02030342631042
Q9UQR0	Q9H3U1	0.0203034058213233
O96028	Q96L73	0.0203033983707427
Q13610	Q96L73	0.0203033983707427
Q9Y4C8	Q96L73	0.0203033983707427
O43159	Q96L73	0.0203033983707427
Q659A1	Q12965	0.0203033816069364
O94919	P69849	0.0203033592551946
P61009	Q53FV1	0.0203033480793237
Q9Y2R9	Q8TEA8	0.0203033462166786
Q04637	P52566	0.0203033462166786
Q99638	Q15293	0.0203033462166786
Q15814	P11172	0.0203033462166786
Q5VWJ9	P22626	0.0203033462166786
P46782	Q9H9F9	0.0203033462166786
Q9Y4G6	P52597	0.0203033424913883
P54840	Q9NZQ3	0.0203033424913883
P29992	Q53EQ6	0.0203033238649368
P51610	Q96N66	0.0203033238649368
Q9H4I3	Q9Y575	0.0203033126890659
Q14160	O60563	0.0203032996505498
Q17R89	P51858	0.0203032717108726
Q9UBQ6	O95299	0.0203032679855823
Q9Y5X1	P03973	0.0203032586723566
Q05940	P14324	0.0203032586723566
Q9Y4Z0	P21754	0.0203032586723566
P14324	Q9BUB5	0.0203032586723566
Q5VTQ0	P06454	0.0203032251447439
Q8ND04	Q969Z0	0.0203032102435827
P35269	Q8N0T1	0.0203032083809375
Q8N0T1	O60231	0.0203032083809375
Q92598	P26717	0.0203032027930021
Q9H3R1	P14625	0.0203032027930021
Q92598	Q9UBD0	0.0203032027930021
P40145	O60784	0.0203032027930021
P06576	P30301	0.0203032027930021
Q92598	O60393	0.0203032027930021
Q9BY67	Q9HBR0	0.020303189754486
Q9Y3A6	Q9UMX0	0.020303189754486
Q5VV42	O14545	0.020303189754486
Q96F46	O14735	0.020303189754486
Q14574	P55061	0.020303189754486
Q13438	Q96K12	0.020303189754486
Q7L3T8	P36896	0.020303189754486
Q9H6A9	Q9P0T7	0.0203031878918409
Q12770	Q9BT09	0.0203031580895185
P05161	Q9BVA1	0.0203031487762928
Q08380	P32246	0.0203031376004219
Q02413	Q14166	0.0203031003475189
Q06136	P61224	0.0203030966222286
P55265	Q9BYC5	0.0203030966222286
Q8IV08	Q9P253	0.0203030966222286
Q12788	Q9BW61	0.0203030966222286
O75616	P43304	0.0203030426055192
Q9H7Z7	Q8IVM0	0.0203030407428741
Q8IUH5	Q8IY95	0.0203030183911323
Q12923	Q14244	0.0203029476106166
Q9UK96	P11802	0.0203029438853263
Q01804	Q8NCA5	0.0203029308468103
O14950	O00193	0.02030292712152
Q13188	Q13042	0.0203029178082942
23434	P21912	0.0203029084950685
Q9BZF1	Q9NRJ7	0.0203029066324234
Q8NCT3	P27449	0.0203028991818428
Q5QJE6	Q6NUK4	0.0203028991818428
Q9GZM5	Q9NPE6	0.0203028991818428
Q9BSM1	P14550	0.0203028991818428
Q9NZJ5	P02652	0.0203028991818428
Q9BZF1	O14641	0.0203028805553913
P13473	O60884	0.0203028712421655
Q9Y224	O15355	0.0203028637915849
Q9BXM7	Q14204	0.0203028339892625
P31483	Q9BTD8	0.0203028190881013
P48201	Q9BVG4	0.020302815362811
P20700	Q9NWZ5	0.0203028097748756
P0DMV9	Q9H2P0	0.0203028041869401
Q96LA8	O60508	0.020302802324295
P49207	Q16643	0.0203027427196502
P61421	P40937	0.0203027371317148
Q96A33	Q13867	0.020302714779973
P62495	Q13724	0.0203027036041021
Q9H857	Q8NDZ6	0.020302690565586
P28482	O60231	0.0203026849776506
Q14680	Q9BTV4	0.0203026812523603
A2RU67	O75015	0.0203026756644248
P13804	Q8N8E3	0.0203026421368122
P49184	P40937	0.0203026365488767
Q7Z4Q2	Q9NYK5	0.0203026365488767
P60866	Q86VM9	0.0203026365488767
A0PJY2	Q9NYK5	0.0203026365488767
Q7Z442	P40937	0.0203026365488767
Q07699	P40937	0.0203026365488767
Q8N8Q9	Q15181	0.0203026290982961
P80303	P49411	0.0203026216477155
100294276	Q96S52	0.0203025974333286
P50990	Q32P28	0.0203025788068771
O00124	Q9BQE3	0.0203025750815868
O75354	P42167	0.0203025639057159
P84243	Q9H582	0.0203025601804256
Q6P2E9	Q9P2B7	0.020302552729845
Q9BXS5	P10589	0.0203024949878454
Q8NF37	Q6PI48	0.0203024670481681
P33151	Q13885	0.0203024614602327
Q02252	Q96EE3	0.0203024558722972
P15559	Q9BS92	0.0203024446964263
P0C0S8	P46776	0.02030242793262
Q9BVA1	P29597	0.0203024130314588
P24928	P07711	0.0203024055808782
Q9BTL4	P24928	0.0203024055808782
Q12965	O00567	0.0203023888170719
Q8NA92	Q9Y2J2	0.0203023832291364
Q8N9B5	P26583	0.020302377641201
P02810	P07900	0.020302340388298
Q99496	Q02080	0.0203023329377174
Q8NCR0	Q07864	0.0203023236244916
Q9C086	Q8WWK9	0.0203023217618465
Q9NXB0	Q8IWZ8	0.0203023217618465
O95684	Q96FW1	0.0203022938221693
Q9NUJ3	Q9BYB4	0.0203022882342338
O43292	Q8IYU8	0.0203022360801696
Q9BVK6	P03905	0.0203022360801696
P04406	P26715	0.0203022323548793
Q13438	Q96AG4	0.0203022211790084
P82930	Q15785	0.0203021988272666
Q9UDW1	P18859	0.0203021690249443
Q9HCN8	Q9UNY4	0.0203021354973316
Q8TBE1	P62910	0.0203021075576543
P20020	Q8IZF5	0.0203021075576543
Q53FD0	Q9Y2I1	0.0203021075576543
Q9Y2Z0	Q92481	0.0203021075576543
Q9NUB4	P20020	0.0203021075576543
P09466	P60891	0.0203021075576543
P47736	Q3SY69	0.0203021075576543
Q9H1Y0	P62910	0.0203021075576543
Q12879	Q06210	0.0203021075576543
Q13349	Q06210	0.0203021075576543
P23921	Q6PEY1	0.0203021075576543
Q9UKQ9	Q13724	0.0203021075576543
Q6WBX8	Q9BVP2	0.0203021075576543
Q6WBX8	Q06210	0.0203021075576543
Q9NZD1	P61289	0.0203021075576543
Q9UK00	P60891	0.0203021075576543
P98182	Q8IX12	0.0203021075576543
Q13724	Q30KP9	0.0203021075576543
Q13724	P01308	0.0203021075576543
Q02509	O00425	0.0203021075576543
Q9UQE7	Q96ID5	0.0203021075576543
Q8WWF1	Q06210	0.0203021075576543
Q86VP6	P04234	0.0203021075576543
Q8IWF2	Q11203	0.0203021075576543
Q9UBK5	Q9UQE7	0.0203021075576543
Q86VP6	P54793	0.0203021075576543
Q8WUM0	O15524	0.0203021075576543
Q8WUM0	P47871	0.0203021075576543
O95347	Q9NZ42	0.0203021075576543
Q9H503	O95347	0.0203021075576543
O95347	Q9BSB4	0.0203021075576543
Q86VD9	P06702	0.0203021075576543
O95347	A2A288	0.0203021075576543
Q86VP6	Q53RY4	0.0203021075576543
Q8WUM0	Q9Y2L9	0.0203021075576543
Q7Z4J2	Q8IWF2	0.0203021075576543
283487	Q9Y2I1	0.0203021075576543
P09661	Q9UKB3	0.0203021075576543
Q99731	Q9Y2I1	0.0203021075576543
280657	Q02413	0.0203021075576543
Q8WUM0	100049076	0.0203021075576543
Q9NZN9	O00425	0.0203021075576543
Q86VP6	Q9Y585	0.0203021075576543
Q9UL58	O75976	0.0203021075576543
O95347	Q96I13	0.0203021075576543
O95347	O15432	0.0203021075576543
Q9UBM4	Q3SY69	0.0203021075576543
P20020	P21731	0.0203021075576543
Q9H3U1	Q9H7X2	0.0203021075576543
B2RNN3	Q9UQE7	0.0203021075576543
Q9H3U1	Q96A25	0.0203021075576543
Q8N8F7	Q86VP6	0.0203021075576543
P31997	Q06210	0.0203021075576543
Q96LR2	Q3SY69	0.0203021075576543
Q9NXE4	O96018	0.0203020982444286
Q14240	Q9BY77	0.0203020777553319
A6NKD9	Q96EB1	0.0203020777553319
Q8IZD9	Q15286	0.0203020572662353
Q5T9G4	Q15286	0.0203020572662353
Q03052	Q15286	0.0203020572662353
Q15286	Q15049	0.0203020572662353
P43308	Q15286	0.0203020572662353
Q92734	Q8NCI6	0.0203020423650741
P10412	Q9Y2Z9	0.0203020367771387
Q8WYP5	P57678	0.0203020013868808
O15354	Q9UMY1	0.0203019827604293
728071	Q99471	0.0203019808977842
Q9H0M0	Q92743	0.0203019529581069
Q9BSY9	P13807	0.0203019529581069
P13807	Q9HD36	0.0203019529581069
P82664	Q5T0D9	0.0203019529581069
Q8N5D0	Q4VXA5	0.0203019529581069
Q13573	200420	0.0203019529581069
Q6UX46	P23258	0.0203019529581069
Q9H0M0	P22004	0.0203019529581069
Q15435	Q9Y2H0	0.0203019529581069
Q13084	Q9NSP4	0.0203019529581069
P59861	Q6NZY4	0.0203019529581069
Q8ND56	Q10571	0.0203019529581069
Q9H0M0	O43614	0.0203019529581069
Q8ND56	Q8TDH9	0.0203019529581069
Q9H0M0	Q12870	0.0203019529581069
Q8ND56	Q9UBP8	0.0203019529581069
Q9NQV5	Q08J23	0.0203019529581069
P43308	P35250	0.0203019529581069
Q15435	Q9NRR2	0.0203019529581069
P13807	Q6PEY1	0.0203019529581069
Q6NZY4	A6NDY0	0.0203019529581069
Q08J23	284756	0.0203019529581069
Q15435	Q6UXH0	0.0203019529581069
Q9H0M0	Q8WYQ4	0.0203019529581069
P13807	P28069	0.0203019529581069
Q8WX39	Q08J23	0.0203019529581069
Q15435	P21754	0.0203019529581069
Q15435	Q8WVZ1	0.0203019529581069
Q9BWW7	Q15435	0.0203019529581069
Q9ULH0	Q9NR96	0.0203019529581069
O60285	Q08J23	0.0203019529581069
Q9H5Z6	P23258	0.0203019529581069
Q8ND56	Q8NEW7	0.0203019529581069
Q15435	Q16478	0.0203019529581069
A8MVS5	P35250	0.0203019529581069
Q15435	P23471	0.0203019529581069
P82664	Q9BXN1	0.0203019529581069
P13807	P02766	0.0203019529581069
3492	Q9BSJ2	0.0203019529581069
Q9BYD2	O94777	0.0203019529581069
P13807	P0DTE4	0.0203019529581069
P62508	P13807	0.0203019529581069
Q9UL19	P13807	0.0203019529581069
P35225	P04920	0.0203019529581069
Q15435	Q9UI43	0.0203019529581069
Q9H0M0	Q96CK0	0.0203019529581069
84311	Q9H7X2	0.0203019529581069
441046	Q08J23	0.0203019529581069
Q6UW63	P13164	0.0203019529581069
Q9Y678	Q9NZP8	0.0203019529581069
Q5SXM2	Q15435	0.0203019529581069
Q9NRX6	P13807	0.0203019529581069
P60606	P82664	0.0203019529581069
Q9UBG7	Q6NZY4	0.0203019529581069
Q8ND56	P15954	0.0203019529581069
Q9Y678	P28332	0.0203019529581069
Q9NZP8	Q93050	0.0203019529581069
Q30KQ6	Q6NZY4	0.0203019529581069
P54368	Q13573	0.0203019529581069
P13807	Q8IXQ6	0.0203019529581069
Q6NZY4	P47224	0.0203019529581069
Q8WUR7	Q6UW63	0.0203019529581069
P35250	Q5T700	0.0203019529581069
Q15435	Q96SR6	0.0203019529581069
Q15435	6526	0.0203019529581069
Q6UWP8	Q9H2T7	0.0203019529581069
P50570	Q9BY84	0.0203019529581069
P29120	Q6UW63	0.0203019529581069
Q15435	O94805	0.0203019529581069
Q9NZB2	Q9UNE0	0.0203019529581069
Q96K31	Q8TC07	0.0203019529581069
Q15435	204010	0.0203019529581069
P50570	P43357	0.0203019529581069
Q86VQ3	Q08J23	0.0203019529581069
P0C2L3	P13807	0.0203019529581069
Q9UKB1	P43362	0.0203019529581069
P50570	A2A288	0.0203019529581069
Q8N961	Q6NZY4	0.0203019529581069
P13807	Q15776	0.0203019529581069
Q9Y5F3	Q6UW63	0.0203019529581069
P13807	Q8NG81	0.0203019529581069
Q8N8N0	P13807	0.0203019529581069
P82664	A6NM11	0.0203019529581069
P13807	100131997	0.0203019529581069
Q15435	Q6ZWJ1	0.0203019529581069
Q9H0M0	Q9HAC8	0.0203019529581069
Q8N2A8	P23258	0.0203019529581069
Q9H0M0	P16410	0.0203019529581069
O60285	Q6NZY4	0.0203019529581069
P11274	Q9BRK5	0.0203019008040428
Q5HYI7	P01911	0.0203018933534622
Q8IY26	O15357	0.0203018933534622
Q9NRY5	O43505	0.0203018933534622
Q9UBH6	Q14657	0.0203018933534622
O43464	Q8IYK4	0.0203018933534622
Q9UET6	Q6NUK1	0.0203018933534622
A6NFQ2	Q9Y4W2	0.0203018933534622
Q2TAA5	Q9P0I2	0.0203018933534622
P42898	Q8IZ07	0.0203018933534622
Q3SXY8	Q14249	0.0203018933534622
O00764	P05062	0.0203018821775913
O95714	Q7Z6E9	0.0203018821775913
P61088	Q86VZ2	0.0203018207103014
P28328	O43143	0.0203018151223659
Q96S06	P68371	0.0203018151223659
Q9H792	Q9H3S7	0.0203018095344305
Q6ULP2	Q5JSH3	0.0203018095344305
O75410	Q6ULP2	0.0203018095344305
Q9UN30	Q5SVZ6	0.0203018095344305
P31930	Q9UH99	0.0203017834573984
P00846	Q2PZI1	0.0203017815947532
Q7Z7F7	Q9BTM1	0.0203017722815275
Q96BM0	Q7Z7F7	0.0203017722815275
Q9C0I1	O00469	0.0203017480671405
P21953	P11047	0.0203017145395278
Q9Y3L5	O95551	0.0203016865998506
P49406	Q14974	0.020301666110754
Q96H55	Q9NTI5	0.0203016493469476
Q96AE4	Q9HCD5	0.0203016456216573
Q14517	P31943	0.0203016269952058
Q93070	P39656	0.0203015822917222
Q8NGC3	P39656	0.0203015822917222
O60894	P39656	0.0203015822917222
A0PJE2	Q9BRK5	0.0203015822917222
Q8NDX9	Q9P035	0.0203015822917222
Q9P035	Q8NGL2	0.0203015822917222
Q99615	Q9H7X2	0.0203015822917222
P02545	Q5T036	0.0203015822917222
Q9NZ01	Q8IY21	0.0203015822917222
Q9UMX9	P02545	0.0203015822917222
Q9BRK5	Q3SYF9	0.0203015822917222
Q6NVV3	Q9BRK5	0.0203015822917222
Q8TAQ9	P53985	0.0203015822917222
Q99615	Q8NGN5	0.0203015822917222
Q96QE2	Q9BRK5	0.0203015822917222
P80162	Q9BRK5	0.0203015822917222
Q5SRR4	P39656	0.0203015822917222
P53985	2713	0.0203015822917222
P02545	Q8N196	0.0203015822917222
O43315	Q9BRK5	0.0203015822917222
Q6PXP3	P02545	0.0203015822917222
Q8IUY3	P02545	0.0203015822917222
P02545	Q9P241	0.0203015822917222
Q9NUN5	Q6UXN9	0.0203015767037868
Q96QU8	Q96KA5	0.0203015729784965
B2RTY4	Q8WUJ1	0.0203015618026256
Q86YZ3	Q9UPU7	0.020301517099142
Q9H0E9	P28340	0.0203015152364969
Q96EH3	Q9BSD7	0.0203014928847551
O14672	O76031	0.0203014854341745
Q8N163	Q9NQC1	0.0203014817088842
Q9Y4L5	P30533	0.0203014556318521
P50991	Q9Y256	0.0203014127910137
Q99653	P22102	0.0203014109283685
P04271	Q9BUJ2	0.0203014034777879
Q96EY7	P24928	0.0203014034777879
P07197	Q9P2J3	0.0203013960272073
Q96P63	P57105	0.0203013885766267
O75366	P61163	0.0203013867139816
Q9BUK6	Q9H0U3	0.0203013811260461
Q9NXE4	Q8TEY7	0.0203013215214014
Q8IX01	P54136	0.0203013103455305
Q96CB8	P63272	0.020301304757595
Q7RTP0	P22695	0.0203012991696596
Q9Y5B8	Q9NQV6	0.0203012879937887
Q7Z4V5	Q9H7E2	0.0203012786805629
Q7L8A9	O14734	0.0203012712299823
Q99623	Q9HBM6	0.0203012451529502
Q9UFC0	P52789	0.0203012395650148
Q8TB73	P16144	0.0203012358397245
P16144	Q9UNL2	0.0203012358397245
Q6ZT98	P52292	0.0203012283891439
Q96KM6	P23921	0.0203012265264987
Q9P2E9	P78333	0.0203012265264987
O95721	Q9HC57	0.0203012265264987
Q8N8Q9	P27816	0.0203012265264987
P23921	Q06609	0.0203012265264987
O95721	P00747	0.0203012265264987
P23921	A2A288	0.0203012265264987
P23921	Q96J94	0.0203012265264987
Q96N06	Q69YQ0	0.0203011929988861
Q02543	Q8N5S9	0.0203011874109506
Q9H694	Q8WXF1	0.0203011855483055
Q7Z569	Q9NUU7	0.0203011855483055
P62316	Q9UHB9	0.02030117996037
P62195	Q9NXV6	0.0203011762350797
P18124	Q49MG5	0.0203011613339185
Q96GX8	P09497	0.0203011333942413
Q8NDZ4	Q86WN2	0.0203011315315961
O60938	Q8NDZ4	0.0203011315315961
Q99679	Q8NDZ4	0.0203011315315961
Q14739	Q96HY6	0.0203011240810155
Q96DA0	Q96LB3	0.0203011147677898
Q9P035	Q8NDW8	0.0203011147677898
Q8NDW8	Q3ZCQ8	0.0203011147677898
Q8NDW8	O00483	0.0203011147677898
Q8NDW8	P62987	0.0203011147677898
Q6ZVX7	Q96LB3	0.0203011147677898
Q8IY31	Q13867	0.0203011147677898
Q96G75	Q9BRK5	0.0203010961413383
Q92692	Q8IY17	0.0203010700643062
Q9BY77	Q14331	0.0203010533004999
Q96AY2	P27482	0.0203010216355323
Q9NXK8	P09669	0.020301017910242
Q15056	Q8NFJ9	0.0203010104596614
Q5BKZ1	Q9NRD5	0.0203010104596614
Q6UX71	Q9BZE1	0.0203010011464357
P48556	Q15061	0.0203009899705648
Q9Y3P9	P25685	0.0203009899705648
O43808	P06493	0.0203009825199842
Q9H6R4	P82664	0.0203009787946939
Q8NGD1	Q9NP97	0.0203009452670812
Q8TCU3	P19474	0.0203009452670812
P22234	645840	0.0203009452670812
Q9NZS9	P19474	0.0203009452670812
P02768	Q8NH05	0.0203009452670812
Q6E213	Q9NP97	0.0203009452670812
P13866	Q9NP97	0.0203009452670812
Q9NY91	Q9NP97	0.0203009452670812
P20700	Q6ZSI9	0.0203009117394685
P20700	Q8TDV0	0.0203009117394685
Q9NXF7	P12956	0.0203009061515331
O15504	Q9UKV5	0.0203009042888879
P51957	Q99519	0.0203008763492107
Q8TA86	Q9NUQ8	0.0203008763492107
Q6JQN1	P29034	0.0203008763492107
Q9UPY5	P28300	0.0203008763492107
Q8NBN3	P22413	0.0203008763492107
Q8IV16	O60830	0.0203008577227592
O75746	Q9UNK0	0.020300842821598
Q9Y5V3	P17858	0.0203008390963077
P36954	O75417	0.0203008390963077
P10412	P52736	0.0203008092939853
Q9BRD0	P63220	0.0203008018434047
Q9NTJ3	P35250	0.0203007794916629
P62826	Q53EL6	0.0203007664531469
Q92604	O60271	0.0203007645905017
Q9BSH4	Q6P5R6	0.0203007571399211
O00299	Q9BYT8	0.0203007478266954
P54277	P61421	0.0203007422387599
Q96A65	O43491	0.0203007310628891
Q6IA86	O75556	0.0203007105737924
Q96JQ2	Q86XL3	0.0203007012605667
O43264	Q8TEV9	0.0203007012605667
Q8N2G6	Q96SK2	0.0203007012605667
Q86UE8	Q5RKV6	0.0203007012605667
P62979	Q06587	0.0203007012605667
Q96GX5	Q14203	0.0203006900846958
Q9BRU9	Q9NWB6	0.0203006658703088
O75319	P08865	0.0203006658703088
Q96HD1	Q9NRX5	0.0203006453812122
Q9NSE4	O95461	0.0203006453812122
Q86Z23	Q9NX62	0.0203006453812122
Q8NCN5	P31689	0.0203006155788898
O95563	P27348	0.0203006118535995
O14523	P68104	0.0203006118535995
P55196	Q8IUH4	0.0203006118535995
Q9ULV4	O14523	0.0203006118535995
O95563	Q14008	0.0203006118535995
O95563	P33992	0.0203006118535995
O95563	P31946	0.0203006118535995
P33981	P15153	0.0203006118535995
P62913	P29144	0.0203006118535995
Q9Y2G8	P62699	0.0203006081283092
P82979	P51858	0.0203005988150835
O43929	Q5NDL2	0.0203005839139223
P56381	Q9UP95	0.0203005839139223
P11277	Q9UMY1	0.0203005839139223
P78527	O43300	0.0203005652874708
O60762	P18084	0.0203005466610193
P62987	Q9Y2Q9	0.0203005317598581
Q6P2Q9	Q8IWF6	0.020300505682826
Q969G2	Q5JVF3	0.0203005038201808
Q96DZ1	Q92673	0.0203004889190197
P62829	Q9Y6V0	0.0203004367649555
Q8IUE6	Q9H0H5	0.0203004255890846
P51570	Q9GZP9	0.0203004106879234
Q8WYL5	Q643R3	0.0203004088252782
P98175	O94766	0.0203004088252782
Q9NU22	Q8WYL5	0.0203004088252782
Q9HCY8	Q96SK2	0.0203004088252782
P06899	Q9BTY2	0.0203004088252782
Q9UNX4	P40692	0.0203004050999879
Q9H845	Q9Y4P3	0.0203004013746976
Q92734	Q02742	0.0203003920614719
P30419	P14209	0.020300380885601
P30153	O14709	0.020300380885601
Q6NSI4	Q92997	0.020300380885601
P30154	Q96EY7	0.0203003771603107
Q6R327	O43819	0.0203003697097301
P54725	O00567	0.0203003603965044
Q9UEE9	P84077	0.0203003324568271
Q08380	Q8N4C8	0.0203002970665693
Q14103	Q9Y5Q3	0.0203002635389566
Q96I24	Q4G0X4	0.020300256088376
O75478	Q96EY4	0.0203002262860536
Q6YN16	Q9Y570	0.020300218835473
P30511	P30825	0.0203001927584409
O95373	Q14CZ7	0.0203001890331506
P46087	Q96AG4	0.0203001871705055
P02545	Q9ULV4	0.0203001834452152
Q32P51	O75439	0.0203001778572797
P28289	Q5T5M9	0.020300168544054
P03915	P04626	0.020300144329667
O15446	O75643	0.0203001406043767
Q8TBC4	P41214	0.0203001350164413
Q9UJZ1	P35244	0.0203001219779253
P08637	Q8NI27	0.020300118252635
P20042	Q9Y487	0.0203001052141189
P05026	Q9H6H4	0.0203000959008932
P07858	Q7Z388	0.0203000959008932
Q9BY89	Q9BTW9	0.020300094038248
Q9BTV5	O75131	0.0203000921756029
Q96KS9	Q9HC07	0.0203000456094741
Q8NAC3	Q9HC07	0.0203000456094741
Q9HC07	Q86Y78	0.0203000456094741
Q06203	Q9NTZ6	0.0203000251203775
P25445	Q9H7X7	0.0203000102192163
P0C0S5	Q9Y3Y2	0.0202999897301197
P35659	Q16513	0.0202999822795391
Q9UN37	Q9H6U6	0.0202999636530876
Q6NUS6	P61224	0.020299956202507
O95249	O75844	0.0202999357134103
O60231	O75955	0.0202999338507652
Q53H12	P61916	0.0202999301254749
Q08188	P63027	0.0202999245375394
O14715	Q13595	0.0202999133616685
Q96GM5	O95243	0.0202999021857976
Q14865	P09497	0.0202998761087656
O75746	P46098	0.0202998723834753
Q96PY6	Q99613	0.0202998649328947
Q9NX65	P14625	0.0202998388558626
Q7KZN9	P20930	0.0202998369932174
Q5UIP0	Q9UPU5	0.0202998332679271
Q15043	P23468	0.0202998220920562
Q9Y678	Q9UHD1	0.020299807190895
Q96HC4	P49591	0.0202997978776693
P04179	100101267	0.0202997960150241
O76071	Q96E52	0.0202997848391532
Q96GD4	Q8N6K0	0.020299756899476
Q9BT43	Q00059	0.0202997270971536
Q3V6T2	P13639	0.0202997103333473
P62857	Q3KQU3	0.0202997010201215
Q96JK2	Q13620	0.0202996730804443
Q96RY7	P54802	0.0202996712177991
P04066	P52737	0.020299669355154
P35612	O75116	0.0202996637672185
P17655	P11166	0.0202996432781219
Q7Z2W9	Q9Y3E5	0.0202996302396059
Q9C005	Q1ED39	0.0202996060252189
O14654	P35070	0.0202995985746383
P05023	Q8WXA2	0.0202995985746383
O14654	A0PJE2	0.0202995985746383
P80217	O14654	0.0202995985746383
P05023	3492	0.0202995985746383
Q96S52	Q14318	0.0202995762228965
Q9GZT9	Q3YEC7	0.0202995482832193
P49406	O95707	0.0202995184808969
O95376	Q8NG27	0.0202994644641876
Q15723	E5RIL1	0.0202994644641876
O00592	Q15818	0.0202994644641876
P51153	Q86WC4	0.0202994644641876
Q7Z2Z2	Q15154	0.0202994402498006
P35269	P61081	0.0202994383871555
Q96DG6	P29965	0.0202994309365749
Q7Z5A8	O00330	0.0202994123101234
Q9Y5B8	Q9H4B6	0.0202993843704462
P56182	Q9BYD3	0.0202993843704462
Q9ULS5	P61221	0.0202993731945753
Q53F19	Q5T5X7	0.0202993527054786
Q9HC52	O43719	0.0202993527054786
Q9BTT0	Q6NW34	0.0202993527054786
Q6IQ49	Q9HBM6	0.0202993527054786
Q12996	Q9GZU8	0.0202993527054786
P49848	O75818	0.0202993527054786
Q6VMQ6	Q8IX12	0.0202993527054786
Q99523	Q9UET6	0.0202993378043174
Q15291	Q12872	0.0202993340790271
P63208	Q9BTY2	0.0202992763370275
Q15691	O95433	0.0202992688864469
Q96A33	Q9NZ72	0.0202992651611566
Q9UQ80	P61020	0.0202992595732212
Q9BQ04	Q9P206	0.0202992111444473
Q7Z2K8	Q8NDI1	0.0202991981059312
Q5UCC4	Q8IXI1	0.0202991943806409
Q9BTT6	Q13823	0.0202991887927055
P42167	P17152	0.0202991794794797
Q8N201	Q8NBU5	0.0202991776168346
Q8WY64	P54652	0.0202991515398025
P16615	Q9Y5I1	0.0202991440892219
Q9H857	Q9Y5H6	0.0202991385012865
P33527	P53671	0.0202991366386413
Q96JJ7	Q9C0B7	0.0202991180121898
Q5BKT4	O43175	0.0202991161495447
Q8NFZ5	P63172	0.0202991124242544
P02042	Q4G0J3	0.0202991086989641
P00918	Q9BWT6	0.0202990788966417
O15305	Q9H0I9	0.0202990733087062
O00743	Q9UPQ0	0.020299058407545
O43237	Q66K14	0.0202990472316741
O95232	Q6NZI2	0.020299032330513
Q14257	Q9C0C7	0.0202990230172872
Q9NS69	Q8IU60	0.0202989615499973
Q7Z2K6	P08237	0.0202989373356103
Q13370	Q9UNE7	0.0202989354729652
Q13263	P60604	0.0202989093959331
P61009	O76024	0.0202989038079977
Q6Y7W6	Q9BYD3	0.0202989000827074
P29374	P51116	0.0202988926321268
Q06265	Q8TF62	0.0202988870441913
Q9Y5S9	Q14765	0.0202988870441913
5858	Q9BZZ5	0.0202988870441913
Q06265	Q8IWU2	0.0202988870441913
Q92616	O14730	0.0202988777309656
Q6VN20	Q99470	0.0202988684177398
O14715	P42285	0.0202988665550947
P04818	O95400	0.0202988535165786
Q92542	O60637	0.0202988535165786
Q9GZT8	Q9BWF3	0.0202988497912883
Q9H6R7	O15090	0.020298846065998
O95347	Q92685	0.020298846065998
Q13045	Q8IW36	0.0202988050878047
Q9UM82	Q5T0W9	0.0202988050878047
Q16342	Q9BV40	0.0202988032251596
Q8N6L1	O00567	0.0202987976372241
Q9ULK4	Q9NZQ3	0.0202987696975469
Q7Z7A4	P52434	0.0202987343072891
Q16881	Q92973	0.0202987063676118
Q15349	Q9BTE1	0.0202987045049667
Q96KF7	Q16891	0.0202986989170312
Q8TAA5	P68036	0.0202986933290958
ENSG00000174100	P22626	0.0202986784279346
Q9H1K4	Q9HA92	0.0202986542135477
Q14202	Q8TCJ2	0.0202985573559999
P32322	Q9NUQ9	0.0202985499054193
P37268	P40939	0.020298533141613
Q00526	P06493	0.0202985294163227
Q8WVD3	P52948	0.0202985145151615
Q6VMQ6	Q9NZQ3	0.0202985145151615
Q9UEU0	Q9ULK5	0.0202985145151615
Q8N1F8	Q14112	0.0202985145151615
P42338	Q9Y2X9	0.0202985145151615
P56282	P10589	0.0202985145151615
O94813	Q86XT9	0.0202985145151615
Q14964	Q12946	0.0202985145151615
Q96EA4	P56962	0.0202985145151615
Q96BY7	Q86T03	0.0202985145151615
Q6PCB8	P07225	0.0202985145151615
O15350	P49005	0.0202985145151615
Q8NAN2	O60318	0.0202985145151615
Q5U3C3	Q12981	0.0202985145151615
Q16394	Q9BT40	0.0202985145151615
Q2M1P5	Q6VN20	0.0202985145151615
Q15517	Q5JW98	0.0202985145151615
O94822	Q9NYQ7	0.0202985145151615
Q8NHP6	P10589	0.0202985145151615
P02746	Q9BZE1	0.020298508927226
P21860	Q13501	0.020298508927226
Q6P5W5	Q9BZE1	0.020298508927226
Q96A33	P37173	0.020298508927226
Q96A33	10141	0.020298508927226
Q13501	Q86VW2	0.020298508927226
P06733	Q12872	0.0202985033392906
O95630	P53992	0.0202984940260648
P51665	P48167	0.0202984642237424
Q9UGJ1	Q9UBF2	0.0202984604984521
Q9UN37	Q9UH99	0.0202984455972909
O43464	Q8WVC6	0.0202984195202589
P51957	Q9UIA9	0.0202984046190977
Q13277	P54577	0.0202984046190977
P14406	Q10471	0.0202984046190977
Q13501	Q96MV1	0.0202984046190977
Q9UL54	O14828	0.0202984046190977
O60499	Q12769	0.0202984046190977
Q9Y666	Q12769	0.0202984046190977
Q9H3R5	Q9NZM5	0.0202984046190977
P0DMV9	Q93073	0.0202983953058719
Q9Y5G2	Q8NAT1	0.0202983804047107
P41440	Q9Y5Y2	0.0202983655035495
Q9Y3R5	P25685	0.020298346877098
Q9P0U1	Q15102	0.0202983394265174
Q15102	Q969E1	0.0202983394265174
Q5QGT7	Q15102	0.0202983394265174
Q07866	P42694	0.0202982891350984
Q13133	Q5T4S7	0.0202982760965824
202134	Q5T4S7	0.0202982760965824
P09497	54865	0.0202982649207115
O95382	P55265	0.0202982332557439
Q96LI5	O43347	0.0202982202172279
Q9BQG0	O15244	0.0202982183545827
Q9HD20	P10966	0.0202982183545827
Q9UKR8	Q9BQG0	0.0202982183545827
P17213	P08069	0.0202982183545827
Q16568	Q9HAV4	0.0202982183545827
P48307	P08069	0.0202982183545827
Q9Y258	Q9BQG0	0.0202982183545827
Q9UN37	P56381	0.0202982034534215
Q9H583	O94925	0.0202981922775506
Q99856	Q13885	0.0202981904149055
Q13554	P62191	0.0202981866896152
Q9BQ52	Q96I51	0.0202981829643249
Q9H5V9	Q86V97	0.0202981811016798
Q8IWC1	Q96HC4	0.0202981811016798
P09012	Q05952	0.0202980861067771
Q9NZN8	P35908	0.0202980712056159
P43003	P62873	0.0202980656176805
Q8IUH5	P36894	0.0202980600297451
Q06136	Q9Y6D6	0.0202980600297451
P46783	Q562E7	0.0202980563044548
O95985	Q6P1X5	0.0202980563044548
Q9UPY3	P29083	0.0202980563044548
O76041	Q5VWZ2	0.0202980563044548
Q96Q89	Q17RS7	0.0202980563044548
Q92540	Q9H1A4	0.0202980563044548
Q13098	Q9NUQ6	0.0202980563044548
O94979	Q9NZ52	0.0202980563044548
Q96IW7	Q6UXN9	0.0202980507165193
Q14315	101929876	0.0202980358153581
Q13183	P30041	0.0202980134636163
P13861	Q6AI14	0.0202979948371648
Q6IAN0	O95394	0.0202979855239391
ENSG00000034063	O95235	0.0202979817986488
Q8IWB1	P25705	0.0202979799360036
O43684	Q49MG5	0.0202979780733585
Q9BVC4	O15270	0.0202979780733585
Q9UPP1	Q9HC52	0.0202979780733585
O75083	P27361	0.020297946408391
Q8NB90	353164	0.0202979408204555
Q5BKZ1	Q13405	0.0202979147434234
Q99653	O75084	0.0202979054301977
Q9UJZ1	Q13867	0.0202979017049074
P02452	O14929	0.0202978812158107
P48163	P05109	0.0202978774905204
Q8NBS9	O95897	0.0202978756278753
Q8NEX6	Q8NF37	0.0202978383749723
Q15131	Q14257	0.0202978197485208
Q96EY8	Q96C36	0.0202978178858757
Q9NX05	P98175	0.0202978122979402
O14975	P00846	0.020297797396779
Q9UMS0	P30043	0.0202977824956178
P55735	P46821	0.0202977564185857
P51665	Q9NX31	0.0202977526932954
Q9BRT8	P13995	0.0202977508306503
P62829	Q9NWZ5	0.02029774710536
Q9H5V8	Q14145	0.0202977303415536
Q9P258	Q9Y5R2	0.0202977005392313
P13473	P24534	0.0202976670116186
P51148	Q93045	0.0202976297587156
Q03701	Q15517	0.020297622308135
Q15750	Q9Y3I1	0.0202976129949092
Q92734	P39656	0.0202975869178771
P35556	Q12789	0.0202975831925869
Q8N1F7	Q9GZT4	0.0202975813299417
Q9Y221	Q9H7H0	0.0202975776046514
Q9C075	P63173	0.020297534763813
Q99741	Q9H2H9	0.0202975142747163
Q96GD4	Q6ZT21	0.0202975142747163
O00232	Q9NPG1	0.0202974844723939
P22415	Q5W0B1	0.0202974844723939
P51530	Q9UHY8	0.0202974844723939
Q9UNK9	P60510	0.0202974844723939
Q96AC1	P51530	0.0202974844723939
O15047	Q9BT40	0.0202974844723939
Q9NZW5	Q9NYR9	0.0202974844723939
O15151	P56962	0.0202974844723939
Q9UI12	Q76KP1	0.0202974844723939
Q5GFL6	Q3ZCQ8	0.0202974788844585
P29401	P18510	0.0202974751591682
Q16698	P43490	0.0202974714338779
64599	2197	0.0202974211424589
Q96BY7	Q92685	0.0202974211424589
Q66GS9	P05386	0.0202974211424589
O95243	P24666	0.0202974211424589
O00165	Q9BRR6	0.0202974174171686
Q8NE01	Q8TAD4	0.0202974062412977
Q9BTX1	P10155	0.0202973987907171
Q9UG56	Q9Y5A9	0.0202973987907171
Q96RJ3	P32969	0.0202973708510398
Q53G59	Q9BXP5	0.0202973671257495
Q14789	Q96M27	0.0202973503619432
P52815	A0AVK6	0.0202973429113626
Q9UK59	Q08554	0.0202973373234272
P20337	O00148	0.020297335460782
Q8WVQ1	Q8N766	0.0202973186969757
Q9Y5U9	Q9P1U1	0.0202973168343305
Q96C57	P09874	0.0202973037958145
Q9UBI6	Q96N66	0.0202972795814275
O14980	Q9H6B4	0.0202972702682018
Q9UHI6	Q14318	0.0202972684055566
Q99848	Q8N5A5	0.0202972348779439
O14715	Q8N4C8	0.0202972255647182
Q8NHV4	Q8N4C8	0.0202972255647182
Q9BRS2	Q9HCG8	0.0202972255647182
Q86UV5	O95747	0.0202972255647182
Q9H7L9	Q9UIL1	0.0202972255647182
O95251	Q9Y5B9	0.020297210663557
O43734	Q5D862	0.020297210663557
Q66K74	P41223	0.0202972069382667
Q9NX08	Q9NPF4	0.0202971883118152
P08697	O00767	0.0202971883118152
O14976	Q7Z4H7	0.0202971715480089
P42681	Q9Y3C6	0.0202971491962671
Q9Y6I9	Q9Y6A9	0.0202971212565898
Q8WWM7	ENSG00000172660	0.0202971138060092
Q99714	Q96QE3	0.0202970970422029
Q8NE01	O95248	0.0202970765531063
Q4G0J3	Q9Y2X3	0.020297072827816
Q9Y605	Q14442	0.0202970560640096
P83881	Q9NS15	0.0202970318496227
Q00839	Q8WW22	0.0202970132231712
P21964	6526	0.0202969871461391
Q96J02	P43003	0.0202969666570425
Q14247	P22830	0.0202969424426555
P07093	Q99653	0.0202969387173652
Q15751	Q96RT1	0.0202969089150428
Q16740	O60828	0.0202968977391719
O15031	O00148	0.020296886563301
O75844	Q9H0X4	0.020296886563301
Q9UHI6	Q9Y3D6	0.0202968828380107
Q9HAV0	P51148	0.0202968791127204
P50897	Q8IXX5	0.0202968697994947
P50542	Q9BX68	0.0202968604862689
Q96AE4	Q8IZD9	0.020296836271882
O14975	P15260	0.0202968101948499
Q9BWT3	P07910	0.0202967915683984
P27797	Q15072	0.020296785980463
P67936	Q9BWF3	0.0202967803925275
P24941	O43719	0.020296761766076
O43933	O75976	0.0202967431396245
Q86UL3	Q96AY4	0.0202967319637537
A0PJW6	Q9P2E7	0.0202966667711734
O43301	O96008	0.0202966630458831
Q5VYS8	Q96RQ3	0.0202966537326574
Q9BZX2	Q4V339	0.0202966425567865
P49207	Q9NXR1	0.0202966351062059
Q5U5X0	Q9NRR5	0.0202966183423995
P62136	O15084	0.0202966146171093
Q14157	Q9BRP8	0.0202965941280126
O43464	Q9Y5V3	0.020296586677432
Q69YN2	Q5VUA4	0.0202965680509805
Q8WUK0	P78318	0.0202965661883354
O00217	Q24JP5	0.0202965214848518
Q6P2Q9	Q8WWM7	0.0202965177595615
Q14966	Q15233	0.0202965065836906
Q86UT6	Q92797	0.0202964674681425
Q9NQ29	Q92930	0.0202964507043361
Q92973	O14672	0.0202964320778846
Q9Y3I0	P46778	0.0202963761985301
Q8WWI5	Q9H490	0.0202963594347238
Q9Y6M1	Q14974	0.0202963538467884
Q765P7	O00148	0.0202963463962078
Q8N4T8	Q9H2X0	0.0202963408082723
Q8NDA8	Q9BSJ2	0.0202963408082723
O94955	Q7Z7M9	0.0202963408082723
Q9P2K1	Q86X29	0.0202963408082723
P07942	Q7Z7M9	0.0202963408082723
Q8IZV5	P21709	0.0202963408082723
Q9BWM7	O96017	0.0202963408082723
Q96S97	O14983	0.0202963408082723
Q9UQ53	Q9NXH8	0.0202963408082723
P13726	Q9H6X2	0.0202963408082723
Q9Y6J9	Q99650	0.0202963408082723
Q8NC60	Q8TD47	0.0202963408082723
Q9Y653	Q9BVK6	0.0202963408082723
P22413	Q8WUX1	0.0202963408082723
Q8IZA0	O43278	0.0202963408082723
Q15742	Q9NVN3	0.0202963408082723
Q86SQ4	O75487	0.0202963408082723
P69849	Q8WXS8	0.0202963408082723
Q14574	Q13753	0.0202963408082723
Q9NRZ7	Q8WUX1	0.0202963408082723
O15240	Q9NRB3	0.0202963408082723
Q9UBG0	Q9H3T3	0.0202963408082723
Q9H5V8	P17706	0.0202963408082723
Q9C0E2	Q08345	0.0202963408082723
Q8N5L8	Q15646	0.0202963408082723
Q9BSW2	O95373	0.0202963408082723
Q8IYB7	Q8IUE6	0.0202963408082723
P79483	Q9HA92	0.0202963408082723
Q9HBH0	P50895	0.0202963408082723
Q5EB52	Q15392	0.0202963408082723
O15554	Q86V85	0.0202963408082723
Q9H5V8	Q9Y6N1	0.0202963408082723
P37088	O75487	0.0202963408082723
P30989	Q8TBF5	0.0202963408082723
O75487	P14222	0.0202963408082723
Q8TB37	Q6ZMP0	0.0202963408082723
Q13214	Q9NYS0	0.0202963408082723
Q6P5W5	P61803	0.0202963408082723
Q9H223	P56378	0.0202963408082723
P33897	Q9H223	0.0202963408082723
P16260	Q13214	0.0202963408082723
P23560	Q96HI0	0.0202963408082723
Q9UQ53	Q86SQ4	0.0202963408082723
Q13214	Q9NWM8	0.0202963408082723
Q9NXH8	Q92859	0.0202963408082723
Q8N6R0	Q08174	0.0202963408082723
O95407	Q9BV44	0.0202963408082723
Q96MM7	P13726	0.0202963408082723
O95819	Q9NZM1	0.0202963408082723
Q14680	Q08174	0.0202963408082723
Q86SQ4	P50895	0.0202963408082723
Q9Y256	O95897	0.0202963408082723
Q9Y653	O75487	0.0202963408082723
Q9NUJ3	Q96CG8	0.0202963408082723
Q2TB90	P10589	0.0202963408082723
Q9C0E2	P30989	0.0202963408082723
Q8N6G5	Q9NXH8	0.0202963408082723
P00749	Q96HI0	0.0202963408082723
Q9NRF8	P51511	0.0202963408082723
P51511	Q9GZP9	0.0202963408082723
O95197	Q8NBI5	0.0202963408082723
O15554	Q13190	0.0202963408082723
O14730	Q8WTT2	0.0202963408082723
Q29RF7	Q6UWJ1	0.0202963408082723
Q9NTJ5	P13726	0.0202963408082723
P78395	P33897	0.0202963408082723
Q99650	Q8NCG7	0.0202963408082723
Q9Y6C9	P27338	0.0202963408082723
Q8N5N7	Q6SJ93	0.0202963408082723
Q9H9B4	Q6PCB6	0.0202963408082723
Q9Y653	P56730	0.0202963408082723
Q9H1E5	Q8WUX1	0.0202963408082723
O75419	P00749	0.0202963408082723
Q92859	Q9BZ76	0.0202963408082723
Q9Y5L3	Q7Z4H8	0.0202963408082723
Q13751	O75487	0.0202963408082723
Q9NVN8	Q9H5V8	0.0202963408082723
P34059	Q7Z7M9	0.0202963408082723
Q99988	Q50LG9	0.0202963408082723
Q6P5Z2	Q9HBH0	0.0202963408082723
Q7Z2W9	Q6SJ93	0.0202963408082723
O75487	Q9H3T3	0.0202963408082723
P62068	Q9NZM1	0.0202963408082723
Q5EB52	P04626	0.0202963408082723
Q9UMR5	Q9NXH8	0.0202963408082723
Q9UGJ1	P30989	0.0202963408082723
Q96H55	P79483	0.0202963408082723
O14792	Q8NCL4	0.0202963408082723
O14949	P27338	0.0202963408082723
P24390	O00519	0.0202963408082723
Q9H5V8	Q9H1E5	0.0202963408082723
O76013	Q00610	0.0202962737530469
Q00403	Q96CM3	0.020296262577176
P0CJ78	Q92802	0.020296262577176
O75323	Q96MH7	0.020296262577176
Q96BY9	Q9Y314	0.020296262577176
Q5JS54	O95363	0.020296262577176
P01040	Q9ULQ1	0.020296262577176
Q0VG06	Q8IYL2	0.020296262577176
P51116	Q9H089	0.0202962607145309
P29353	O75896	0.0202962551265954
P16615	Q9BX10	0.0202962346374988
Q96J01	Q86XP3	0.0202962327748537
Q7Z333	P0DPB6	0.0202962290495634
P78316	O95707	0.020296212285757
O94898	P61106	0.0202962029725313
Q709C8	Q96TC7	0.020296199247241
Q13613	Q96SK2	0.020296175032854
Q8IWR0	Q9UBC2	0.0202961564064025
Q9Y2X3	Q9P2P6	0.0202961545437574
P04818	Q9BX70	0.0202961508184671
P07951	Q15019	0.0202961210161447
Q643R3	Q9NPF4	0.0202960968017578
Q86VI3	Q53GT1	0.0202960837632417
Q969H6	P16989	0.0202960800379514
P35916	P05109	0.0202960614114999
Q7KZF4	Q96NR8	0.0202960595488548
O00767	Q5SY16	0.020296050235629
Q9NPA8	Q5TF21	0.0202960409224033
Q9NXR1	Q6S8J3	0.0202960297465324
P48739	P52429	0.0202960167080163
Q99714	Q9Y5X3	0.0202960092574358
Q02978	O94905	0.0202959924936294
Q9H6R0	Q9BS18	0.0202959775924682
Q6P1A2	Q03154	0.0202959775924682
28903	P56134	0.0202959775924682
P20591	P19367	0.0202959775924682
P46779	Q499Z4	0.0202959775924682
Q03154	Q9UIA9	0.0202959775924682
Q6YN16	P52566	0.0202959775924682
Q13608	Q8IU81	0.0202959775924682
Q9H2M9	Q6PJG6	0.0202959775924682
Q8TAS1	Q9Y3Z3	0.0202959775924682
Q9NSG2	Q03154	0.0202959775924682
Q9BZF1	O95479	0.0202959775924682
Q5T749	28796	0.0202959775924682
P06899	Q687X5	0.0202959775924682
Q6PCB6	Q9BTV4	0.0202959775924682
Q6PI26	P62314	0.0202959775924682
Q9BVQ7	Q3KP31	0.0202959775924682
Q9HBG6	Q53HC9	0.0202959775924682
P61966	O94832	0.0202959775924682
Q13641	P46977	0.0202959775924682
O75582	O94927	0.0202959775924682
O94906	283970	0.0202959775924682
Q969P0	P08581	0.0202959775924682
P28482	O00194	0.0202959775924682
Q9UHY1	O95758	0.0202959775924682
O15460	P98161	0.0202959775924682
P46937	Q96M27	0.0202959775924682
Q14527	P43356	0.0202959775924682
Q8TBH0	P56134	0.0202959775924682
Q9H2U2	P04004	0.0202959775924682
P61769	O95867	0.0202959775924682
Q9H2P0	P39019	0.0202959775924682
P05452	P06899	0.0202959775924682
O75177	O75718	0.0202959775924682
Q8TE68	P04062	0.0202959775924682
P04062	O76027	0.0202959775924682
Q2VPK5	O75140	0.0202959775924682
Q9BTT6	Q15935	0.0202959775924682
Q6ZUI0	P56134	0.0202959775924682
Q14160	Q9UBK7	0.0202959775924682
Q9H2U2	Q8WWA1	0.0202959775924682
Q9BSH4	P01568	0.020295962691307
P61077	P24666	0.0202959589660167
Q01844	P46926	0.0202959571033716
Q96AA3	Q9HC56	0.0202959515154361
P24001	Q9H5V9	0.0202959403395652
Q8NCP5	Q9H5V9	0.0202959403395652
Q9H5V9	Q5GH76	0.0202959403395652
Q9H5V9	Q5EBN2	0.0202959403395652
Q9H5V9	Q5H9L2	0.0202959403395652
Q30KQ5	Q9H5V9	0.0202959403395652
Q9H5V9	P0C5Z0	0.0202959403395652
P38435	P18084	0.0202959403395652
O95263	Q9H5V9	0.0202959403395652
Q13520	Q9H5V9	0.0202959403395652
Q9H5V9	Q9NYF0	0.0202959403395652
Q9H5V9	P51508	0.0202959403395652
Q9H5V9	79970	0.0202959403395652
Q9H5V9	Q8NGC1	0.0202959403395652
Q9H871	Q9HAT2	0.0202959310263395
O95273	P19388	0.0202959273010492
Q13838	Q14241	0.020295925438404
O15379	Q9Y4P8	0.020295912399888
Q02878	Q9Y2U2	0.0202959068119525
Q9UKX7	P14866	0.0202958844602108
Q7Z3B4	Q05639	0.0202958825975656
P07602	P43631	0.020295862108469
Q92540	Q9BUJ2	0.020295862108469
Q8TED1	Q7Z7A3	0.0202958583831787
Q9Y241	P53675	0.0202958583831787
Q9NRZ5	P27482	0.0202958583831787
P34059	Q8WUM9	0.0202958583831787
Q8IZV5	Q9H0U9	0.0202958583831787
Q9NSE4	Q9GZZ8	0.0202958583831787
P50135	Q8WWI1	0.0202958565205335
Q13217	P16452	0.0202958565205335
Q00341	P47755	0.0202958267182111
Q92522	Q9H3W5	0.0202958229929208
Q9HB29	O43809	0.0202958229929208
O95428	Q92522	0.0202958229929208
Q92692	Q6NUQ1	0.0202958192676305
A7E2V4	Q9BU76	0.0202958192676305
P55795	P52272	0.0202958174049854
Q96BZ8	P18615	0.0202958118170499
Q13325	Q9BVA1	0.0202957987785339
O95163	Q96JB6	0.0202957242727279
Q9NRR5	Q12904	0.0202957112342119
Q9UFC0	P27797	0.0202957093715667
Q9Y5Q8	O15047	0.0202956870198249
O95831	P26927	0.020295675843954
O95831	Q5T764	0.020295675843954
P51790	Q6PI48	0.0202956739813089
Q86WX3	Q14240	0.0202956646680831
Q14254	O00220	0.0202956479042768
Q9BYD2	Q96A08	0.0202956311404705
Q9GZS3	Q92485	0.0202956311404705
Q5SZD1	Q9BUQ8	0.0202956292778253
Q9P206	Q9BWF3	0.0202956218272447
P04264	Q8IWC1	0.0202956050634384
Q9Y5G7	P13747	0.0202956050634384
P22492	Q9BUJ2	0.0202955864369869
Q92597	Q9BVJ6	0.0202955827116966
O60911	P60903	0.0202955808490514
Q16698	P02679	0.0202955808490514
Q9Y324	P24666	0.0202955808490514
Q9H8W3	Q6P2E9	0.0202955808490514
P02749	P12081	0.0202955808490514
O60716	Q8TAM2	0.0202955808490514
Q6TFL4	Q96EP5	0.0202955808490514
P31930	O75063	0.0202955808490514
P12081	Q14624	0.0202955808490514
Q9P2E9	Q8TAM2	0.0202955808490514
P78406	Q9UM11	0.0202955808490514
Q9GZY8	P30085	0.0202955808490514
Q9H0U4	Q9Y3E7	0.0202955808490514
Q15417	Q15714	0.0202955808490514
P59665	P30085	0.0202955808490514
P12081	O60218	0.0202955808490514
P25490	P50213	0.0202955808490514
O00515	Q08722	0.0202955808490514
Q13425	P40939	0.0202955808490514
Q8WXD5	P04632	0.0202955808490514
28908	Q5T750	0.0202955808490514
P12081	Q8WWA1	0.0202955808490514
P54819	Q9NR77	0.020295551046729
Q8NBJ5	Q9H6U6	0.020295551046729
P31321	Q07954	0.020295551046729
O75419	Q9H7H0	0.0202955491840839
O00267	P57105	0.0202955491840839
Q969G3	P15531	0.0202955361455678
P62736	Q5BJF2	0.0202955342829227
P09493	P23945	0.0202955286949872
P0C7W6	P09493	0.0202955286949872
Q8NHS9	P09493	0.0202955286949872
P04035	O60762	0.0202955212444067
222	P05141	0.0202955193817615
P35268	Q6PGP7	0.0202955156564712
P09917	O43819	0.0202954765409231
P09651	P43627	0.0202954486012458
Q04844	P40926	0.0202954486012458
P12277	Q6PEY1	0.0202954486012458
P04406	Q8IYS5	0.0202954486012458
P09912	P13639	0.0202954486012458
P07195	64396	0.0202954486012458
P13674	Q96KJ9	0.0202954486012458
P40926	O95718	0.0202954486012458
O15247	P60174	0.0202954486012458
P40926	Q96A99	0.0202954486012458
P23526	Q8NI51	0.0202954486012458
Q8IXB1	Q8WXD0	0.0202954486012458
P40926	A8K7I4	0.0202954486012458
Q7L1Q6	P63241	0.0202954374253749
Q92541	P05783	0.0202954187989234
O96000	Q6IAN0	0.0202954150736331
P04150	Q8NAV1	0.0202954038977623
P33993	Q9BWH6	0.020295400172472
P62829	Q8TD19	0.0202953889966011
Q08380	54865	0.0202953703701496
Q9Y5B6	Q5VTR2	0.0202953573316335
Q8WYP5	Q15648	0.0202953573316335
Q05932	Q9BZQ6	0.0202953517436981
Q9H488	P11908	0.0202953424304723
Q9Y4W2	Q8WYP5	0.020295338705182
Q2VPK5	O75718	0.020295338705182
O94955	O75976	0.020295338705182
Q9UP95	P53041	0.0202953368425369
Q9BRP4	O60313	0.0202953107655048
Q4VCS5	P39656	0.0202952865511178
P05387	Q05901	0.0202952791005373
P07237	P07711	0.0202952735126018
Q12772	Q9BXW9	0.0202952697873115
Q9P2N5	Q9P2B7	0.0202952586114406
P27708	P17987	0.0202952474355697
P49821	Q15170	0.0202952455729246
O94829	P49411	0.0202952176332473
Q9Y5W7	Q9NP72	0.0202951878309249
Q6P1J9	P29508	0.0202951803803443
Q5T5P2	P67775	0.0202951803803443
Q9H825	P04350	0.0202951710671186
Q9BWH6	P68371	0.020295163616538
P05166	Q8IWF2	0.0202951338142156
Q96HR9	O96005	0.0202951058745384
P25098	P08238	0.0202951040118932
Q13227	Q5VUA4	0.0202951002866029
Q9HAU0	O95835	0.0202951002866029
P42566	Q9ULH1	0.0202951002866029
Q9Y2A7	O95208	0.0202951002866029
P08236	Q9ULX6	0.0202950909733772
Q16795	O60518	0.0202950872480869
Q96HD1	Q9UKV5	0.0202950816601514
Q15025	Q8NB46	0.0202950686216354
Q96KQ4	O43491	0.0202950648963451
O75083	Q7L2E3	0.0202950462698936
P51809	Q92783	0.0202950332313776
P14868	P55145	0.020295025780797
Q13596	Q8WYA6	0.0202949475497007
P30049	O00264	0.0202949345111846
Q13155	Q9BYW2	0.0202949121594429
Q13492	P54920	0.0202949047088623
Q9NXF1	Q5H9F3	0.0202948823571205
Q9UJ83	Q86X55	0.0202948674559593
Q9BXF9	Q86X55	0.0202948674559593
Q9UEU0	Q6NSJ2	0.0202948618680238
O94913	O95433	0.0202948357909917
653166	Q7KZF4	0.020294826477766
P35070	Q03252	0.020294826477766
Q4ZIN3	Q14393	0.0202948004007339
P27708	Q02083	0.0202947948127985
P78316	Q13011	0.0202947612851858
Q9NVI7	Q96KK5	0.0202947612851858
Q9UM82	Q9Y295	0.0202947612851858
Q92540	P82663	0.0202947612851858
P62906	P10244	0.0202947612851858
Q9P0K7	Q05639	0.0202947612851858
Q9NSE4	Q7Z569	0.0202947612851858
Q86XN8	Q14195	0.0202947612851858
Q6FI13	Q14207	0.0202947612851858
Q9HCJ3	P62906	0.0202947612851858
Q15633	Q6FI13	0.0202947612851858
O60828	Q6FI13	0.0202947612851858
P38398	O00303	0.0202947612851858
Q2TBE0	P04350	0.0202947612851858
80336	O15063	0.0202947612851858
Q15555	Q8NE79	0.0202947612851858
O94842	80336	0.0202947612851858
P53804	Q6FI13	0.0202947612851858
Q2TAA5	Q13443	0.0202947538346052
P57678	Q9H1B5	0.0202947538346052
P00491	Q86WV5	0.02029475197196
Q6UXN9	Q96NG5	0.0202947445213794
Q14527	Q13813	0.0202947296202182
Q9P2K3	Q5T447	0.0202947184443473
P51659	Q9P0S3	0.0202947165817022
P57059	P06744	0.020294701680541
O15020	Q96HR9	0.0202946588397026
Q7L590	Q2NL82	0.0202946458011865
P08133	Q15643	0.0202946458011865
Q96KC2	Q5TAQ9	0.0202946420758962
Q96J66	Q9H0E2	0.0202946383506059
Q15904	Q9UET6	0.0202946215867996
O14874	P48723	0.0202946122735738
O15042	Q7Z569	0.0202946085482835
P28340	Q9H3S5	0.0202945992350578
O75874	P19634	0.0202945992350578
Q9BY67	Q8IXI1	0.0202945973724126
O00462	P00387	0.020294576883316
Q9NTK5	Q9NRR3	0.020294576883316
Q9NQW7	O14672	0.020294576883316
Q9BQ52	O60318	0.0202945657074451
P06850	P61225	0.0202945582568645
Q7Z5A8	P61225	0.0202945582568645
P48201	P61225	0.0202945582568645
P16260	O60287	0.0202945414930582
Q86VP1	O94910	0.0202945414930582
Q8NDV7	Q8WU90	0.0202945414930582
Q99460	O96005	0.0202945359051227
P13498	Q6PK18	0.0202945303171873
Q643R3	Q12980	0.0202945303171873
Q9BVX2	Q96CW1	0.0202945210039615
O60271	Q86U28	0.0202945116907358
Q15386	Q5BJF2	0.0202944856137037
Q7Z2E3	Q02413	0.0202944856137037
O75190	P50213	0.0202944725751876
Q07666	Q9P2F5	0.0202944576740264
P50579	O75116	0.0202944576740264
Q86YM7	Q92621	0.0202944539487361
P05067	Q05639	0.0202944353222847
Q96AE4	Q8NBF2	0.0202944260090589
Q9NSG2	Q13724	0.0202944204211235
Q6ZVX7	Q99536	0.020294401794672
P51114	P04899	0.0202943980693817
P06493	Q8WXA8	0.0202943943440914
Q9Y6C2	P06493	0.0202943943440914
P06493	Q9Y575	0.0202943943440914
A4D1T9	P06493	0.0202943943440914
Q16763	P62873	0.0202943310141563
A0FGR8	Q16822	0.0202943254262208
Q969U7	Q96S21	0.0202943161129951
P30837	Q9UN37	0.0202943067997694
O60271	Q14651	0.0202942881733179
Q6R327	Q5T9A4	0.0202942695468664
P14770	Q643R3	0.0202942695468664
Q15517	P62701	0.0202942434698343
Q15653	P26599	0.0202942378818988
Q9H992	Q6V0I7	0.020294202491641
Q7Z5G4	O43292	0.0202941875904798
Q13200	A6NMK7	0.0202941596508026
Q0PNE2	P00338	0.0202941540628671
Q5T5Y3	O95347	0.0202941186726093
O15131	P63165	0.0202940944582223
P55345	P61962	0.0202940572053194
Q9H9B4	P35908	0.0202940478920936
P78345	Q14331	0.0202940441668033
P39023	Q9UBB9	0.0202940311282873
P04818	Q13049	0.0202940162271261
Q14517	O14776	0.0202940143644809
P10606	Q9Y4W6	0.0202940013259649
P84098	P05783	0.0202939994633197
Q13488	P61923	0.0202939771115779
P00739	100507703	0.0202939715236425
100507703	P01589	0.0202939715236425
Q02978	P09238	0.0202939696609973
Q9HD45	Q16850	0.0202939622104167
P84095	P40937	0.0202939584851264
Q8NBJ7	O94910	0.0202939566224813
P82912	Q3KQU3	0.0202938672155141
Q6UXV4	Q14739	0.0202938597649335
Q9H3R5	Q9UMS4	0.0202938336879014
Q9HCJ0	P17900	0.0202938299626112
P53007	P0DJD0	0.0202937759459018
P09917	Q8IWF2	0.0202936977148056
O95347	Q8N8M0	0.0202936977148056
Q14739	Q9HCJ2	0.0202936977148056
Q14739	Q14392	0.0202936977148056
Q86XD5	Q8IWF2	0.0202936977148056
Q9H7D7	Q9H0B3	0.0202936977148056
P35442	Q8IWF2	0.0202936977148056
P46098	Q8IWF2	0.0202936977148056
Q9H7D7	Q5T6S3	0.0202936977148056
Q4U2R8	O95347	0.0202936977148056
O00425	10141	0.0202936977148056
O95347	Q9UBM8	0.0202936977148056
O95347	Q8TDQ0	0.0202936977148056
P51888	Q8IWF2	0.0202936977148056
Q9BZP6	Q8IWF2	0.0202936977148056
Q14627	Q8IWF2	0.0202936977148056
Q6ZSG2	O00425	0.0202936977148056
Q14739	P27930	0.0202936977148056
O75610	Q8IWF2	0.0202936977148056
Q14739	Q96AP7	0.0202936977148056
O94779	Q06210	0.0202936977148056
P78381	Q06210	0.0202936977148056
Q06210	Q9H6Y2	0.0202936977148056
400798	Q06210	0.0202936977148056
Q06210	O60383	0.0202936977148056
P10696	Q06210	0.0202936977148056
Q9H7D7	P20849	0.0202936977148056
Q8IWF2	P05546	0.0202936977148056
P28482	P14317	0.0202936977148056
Q7Z4T8	Q8IWF2	0.0202936977148056
P01127	Q8IWF2	0.0202936977148056
O00425	Q9Y575	0.0202936977148056
Q02985	Q8IWF2	0.0202936977148056
Q9UQ53	P28482	0.0202936977148056
Q86X76	Q8IWF2	0.0202936977148056
23392	P04279	0.0202936884015798
Q16537	Q13190	0.0202936884015798
Q9UMX1	Q58WW2	0.0202936884015798
Q9P2K2	O60921	0.0202936884015798
Q12816	Q14689	0.0202936884015798
P13612	Q7L0J3	0.0202936884015798
Q9HAF1	Q5T447	0.0202936884015798
Q96EY5	Q6PI48	0.0202936884015798
Q5TEU4	O15182	0.0202936884015798
Q9NQ92	Q8NG27	0.0202936884015798
Q8N2I9	Q86V97	0.0202936884015798
P19256	Q16850	0.0202936884015798
O43678	Q9UK41	0.0202936884015798
O75781	Q96GD0	0.0202936884015798
P02649	Q8WUJ1	0.0202936884015798
P16070	P06241	0.0202936585992574
P61758	Q9Y2F5	0.0202936436980962
Q96QD9	P31949	0.0202936381101608
Q5MJ10	Q13610	0.0202936343848705
Q9NVP1	Q9NY33	0.0202936325222253
P48553	Q9HAV7	0.0202936250716447
Q96D96	Q7L0Y3	0.0202936176210641
Q8NDX9	Q5JVF3	0.0202936176210641
Q5T686	Q5JVF3	0.0202936176210641
Q6UVY6	A0FGR8	0.0202936138957738
P62913	Q86TS9	0.0202936101704835
Q15003	Q9BX68	0.0202935878187418
Q14964	Q9NRZ7	0.0202935803681612
O43286	Q9Y426	0.0202935766428709
Q15645	Q9Y487	0.0202935729175806
P35611	O43164	0.0202935673296451
P41250	Q8WX93	0.0202935561537742
Q9UJS0	Q86UT6	0.0202935487031936
Q9H159	Q00610	0.0202935338020324
O43301	Q8NC54	0.0202935338020324
Q9UN37	Q9BSJ8	0.0202935058623552
Q96DA2	Q9ULF5	0.0202934890985488
P80723	P56134	0.0202934574335813
P24752	P37058	0.0202934574335813
Q13418	Q6ZWI9	0.0202934369444847
P34896	Q96D98	0.0202934369444847
Q9Y6B2	Q9NRF8	0.0202934369444847
Q9BTT6	P23409	0.0202934369444847
P34896	Q9H8J5	0.0202934369444847
Q9H173	Q6DKI7	0.0202934369444847
Q03701	Q7RTS1	0.0202934369444847
P51148	Q16288	0.0202934369444847
P01111	P23396	0.0202934220433235
P47813	P31937	0.0202933941036462
Q9Y6U3	Q5VZ89	0.0202933754771947
Q9UN37	Q9UNF1	0.0202933717519044
Q9H4B7	O95831	0.0202933587133884
O14925	Q96CS3	0.0202933568507432
Q6UWB1	Q7L5D6	0.0202933438122272
O60264	P29692	0.0202933438122272
Q14165	O60513	0.0202933382242918
P14174	O60308	0.0202933307737112
O43264	Q15392	0.0202933177351951
O00629	Q9UHF7	0.0202933102846145
Q9UBX1	Q9H078	0.0202933102846145
Q9HD47	Q96I99	0.0202933009713888
Q9H490	Q14703	0.0202932879328727
Q9Y3C4	P62244	0.0202932842075824
Q9NSI2	O00410	0.0202932823449373
P29401	Q68DV7	0.0202932599931955
Q96J77	Q16643	0.0202932525426149
Q3SXY8	Q9Y467	0.0202932450920343
Q9H7S9	Q15155	0.0202932450920343
Q86XU0	P62280	0.0202932395040988
Q9ULX6	P07437	0.0202932395040988
5387	P62280	0.0202932395040988
P62280	392490	0.0202932395040988
Q969T9	Q15018	0.0202932376414537
A6NKD9	P22392	0.0202932208776474
Q5TDH0	Q5T4S7	0.0202932208776474
Q86WV1	O95831	0.0202932134270668
Q9NWB6	P60174	0.0202932022511959
Q08380	Q96QP1	0.0202931966632604
Q01167	P16220	0.0202931948006153
O75251	Q9Y6D5	0.0202931892126798
Q9NPG1	Q9UBL3	0.0202931798994541
Q9BT78	Q9UH99	0.0202931798994541
Q9NQX3	P29597	0.0202931798994541
Q5W0V3	P31944	0.0202931798994541
O95470	Q9H944	0.0202931798994541
Q8N4F0	Q9Y2I1	0.0202931798994541
O14777	P07384	0.0202931798994541
Q92820	O14730	0.0202931798994541
Q15554	Q9BSV6	0.0202931798994541
Q9NP58	Q14573	0.0202931798994541
Q8IY26	Q14667	0.0202931798994541
O15239	O60488	0.0202931798994541
P20930	O75084	0.0202931798994541
P13861	P17900	0.0202931798994541
Q05397	Q9NPF4	0.0202931798994541
O94817	P07948	0.0202931798994541
Q96IZ0	Q5VZI3	0.0202931798994541
Q9ULM0	Q6ZRP7	0.0202931798994541
Q8WV74	Q9UBL3	0.0202931798994541
Q9NVE7	Q6VY07	0.0202931798994541
Q969F1	P55060	0.0202931798994541
Q8N3Y7	391634	0.0202931798994541
Q9NTX5	Q8N4L2	0.0202931798994541
Q9BXS6	Q53H80	0.0202931798994541
Q8N4F0	O95071	0.0202931798994541
Q96J02	Q9BRK4	0.0202931798994541
Q96IG2	Q8N1G4	0.0202931798994541
Q9UI43	Q9UBL3	0.0202931798994541
Q13308	Q86V87	0.0202931798994541
O75616	Q9NPJ8	0.0202931798994541
Q9UDY4	Q53EP0	0.0202931798994541
P01024	P22694	0.0202931798994541
Q9UPN9	Q9H4K7	0.0202931798994541
Q9Y241	Q9Y371	0.0202931798994541
Q96CB9	Q15435	0.0202931798994541
Q7L7V1	P28300	0.0202931798994541
Q9BZ29	Q96P63	0.0202931798994541
O14639	Q9BVC4	0.0202931798994541
P38435	Q9NX47	0.0202931798994541
P25705	Q8N157	0.0202931705862283
Q01081	P21291	0.0202931705862283
Q07666	Q14679	0.0202931649982929
O95478	O43390	0.0202931482344865
P62424	P14678	0.0202931463718414
Q8N6G5	Q92542	0.0202931389212608
Q9NQ55	O95816	0.0202931351959705
Q92522	Q49MG5	0.0202931333333253
Q96BW9	Q9BTY2	0.0202931240200996
O94842	Q9BVI4	0.0202930904924869
P20020	Q9H6Y2	0.0202930849045515
Q7Z2T5	Q9NP61	0.0202930811792612
P62244	O94991	0.0202930402010679
Q6VN20	O95747	0.0202930346131324
Q14964	P04792	0.0202930215746164
O00231	P05386	0.0202929694205522
Q9H074	P32929	0.0202929507941007
O43837	Q9H089	0.0202929433435201
O43491	Q12929	0.0202929433435201
O60763	Q9UPT5	0.0202929321676492
Q9H4A9	Q8N3Y3	0.0202929247170686
O43310	Q9HBD1	0.0202929191291332
Q8TAA5	P23526	0.0202928911894559
O95620	P23526	0.0202928911894559
Q5T1Q4	Q9Y281	0.0202928893268108
Q08AM6	Q9P0T7	0.0202928762882947
Q9UEW8	P07093	0.0202928688377141
Q8N9Z0	P39019	0.0202928595244884
Q9BX97	P39019	0.0202928595244884
Q96C74	P39019	0.0202928595244884
Q96AQ9	P39019	0.0202928595244884
Q9Y6E0	Q86XZ4	0.0202928520739078
28876	P07741	0.0202928520739078
Q8IZV5	Q9NZ43	0.0202928520739078
O95994	P04908	0.0202928520739078
Q13882	Q96C19	0.0202928520739078
Q86VN1	P04066	0.0202928520739078
Q9NYA4	O60232	0.0202928520739078
Q96FK6	Q9HD33	0.0202928520739078
Q9UMF0	P04920	0.0202928520739078
Q96HR9	Q9UNZ5	0.0202928520739078
Q8IYJ3	Q13557	0.0202928520739078
O75494	O00257	0.0202928520739078
Q9UQ53	Q92973	0.0202928520739078
P82930	Q9GZZ9	0.0202928520739078
Q6P1Q0	O75643	0.0202928520739078
Q9HA65	Q9Y2G8	0.0202928520739078
Q7Z7H8	Q9UKJ3	0.0202928520739078
P26447	Q9NUY8	0.0202928520739078
O75351	P49441	0.0202928520739078
Q9BWM7	P15260	0.0202928520739078
Q9Y5Z4	Q96JY6	0.0202928520739078
Q9H0C8	Q9GZP4	0.0202928520739078
Q6P087	Q8N531	0.0202928520739078
P20339	P24158	0.0202928520739078
Q96JM3	Q9NQ55	0.0202928520739078
Q9UHF1	P17097	0.0202928520739078
Q15906	O60783	0.0202928520739078
Q9UIJ7	Q6GMV3	0.0202928520739078
P20591	O43396	0.0202928520739078
P17931	Q9NQT8	0.0202928520739078
Q13190	Q96ED9	0.0202928520739078
Q8IVP5	P04066	0.0202928520739078
O43166	O00308	0.0202928520739078
P62829	Q96K49	0.0202928520739078
Q8N0Z8	Q07020	0.0202928520739078
Q5HYA8	Q9UQ49	0.0202928520739078
28913	Q96C19	0.0202928520739078
Q92903	Q99828	0.0202928520739078
Q8WVF5	Q96C19	0.0202928520739078
Q9UMX0	Q8IZ40	0.0202928520739078
Q2VPK5	Q4G0X4	0.0202928520739078
Q4U2R6	Q8TED0	0.0202928520739078
Q15554	O15042	0.0202928520739078
P80108	P04792	0.0202928520739078
Q9H9Y2	Q9H869	0.0202928520739078
A6NKZ8	Q9Y450	0.0202928520739078
Q9NQW7	Q86UY8	0.0202928520739078
Q00403	P25054	0.0202928520739078
P11047	Q9BQS8	0.0202928520739078
Q8IVP5	P46940	0.0202928520739078
Q11206	Q7Z6J9	0.0202928520739078
Q8N7R7	Q9Y5M8	0.0202928520739078
P09417	Q6ZW49	0.0202928520739078
Q8NF37	Q86WK9	0.0202928520739078
Q15434	Q7RTV0	0.0202928520739078
O14653	O60518	0.0202928520739078
Q5SYE7	O96013	0.0202928520739078
O60499	O60476	0.0202928520739078
Q9Y287	Q9H3E2	0.0202928520739078
P19957	P09960	0.0202928520739078
Q9UN76	P62495	0.0202928520739078
P49642	O95619	0.0202928520739078
80028	Q13608	0.0202928520739078
Q8N3Y7	Q9Y570	0.0202928520739078
O94925	Q2VPB7	0.0202928520739078
Q00688	P35226	0.0202928520739078
Q96IR2	Q96EH3	0.0202928520739078
O60678	Q86W92	0.0202928520739078
Q96LX8	Q86U42	0.0202928520739078
Q9BYJ9	Q14249	0.0202928520739078
P14854	O94925	0.0202928520739078
Q9Y6Y1	P51114	0.0202928520739078
O00308	O60292	0.0202928520739078
Q63ZY3	O94887	0.0202928520739078
Q96L50	Q5THK1	0.0202928520739078
Q06787	P26378	0.0202928520739078
O14939	Q9H0B6	0.0202928520739078
Q92896	Q96K49	0.0202928520739078
Q9H0U4	O43548	0.0202928520739078
P35052	P61513	0.0202928520739078
Q16594	Q96H55	0.0202928520739078
Q13144	Q96JI7	0.0202928520739078
Q5VY09	P31949	0.0202928520739078
P62805	P80108	0.0202928520739078
P38159	Q9H9J4	0.0202928520739078
Q8IXM3	Q8N806	0.0202928520739078
Q4ZIN3	Q75QN2	0.0202928520739078
P04066	P53671	0.0202928520739078
Q6PK18	Q6NUT3	0.0202928520739078
Q12797	P53420	0.0202928520739078
O15321	P50895	0.0202928520739078
Q9NP77	Q7Z4W1	0.0202928520739078
O95639	Q14197	0.0202928520739078
Q6P1L8	Q9P206	0.0202928520739078
P0C0S5	Q86Y97	0.0202928520739078
P40189	P35613	0.0202928520739078
P23458	Q92508	0.0202928520739078
Q6NUM9	Q71RG4	0.0202928520739078
Q14596	O14939	0.0202928520739078
Q8N4T8	O75907	0.0202928520739078
Q9ULR0	Q58EX7	0.0202928520739078
Q4U2R6	Q8IWI9	0.0202928520739078
Q9Y6M4	Q9BXP5	0.0202928520739078
Q9NRC8	Q9UBU9	0.0202928520739078
P83881	Q9UDV7	0.0202928520739078
P04040	P02747	0.0202928520739078
Q9BTL4	P31949	0.0202928520739078
P0C0S5	P11801	0.0202928520739078
Q6ZUI0	Q96C19	0.0202928520739078
Q9Y421	A6NHQ4	0.0202928520739078
O15031	O75071	0.0202928520739078
28876	Q15149	0.0202928520739078
Q14739	Q9P206	0.0202928520739078
Q8N0Z8	P82921	0.0202928520739078
Q9HA65	Q99653	0.0202928520739078
Q96S55	Q8IVT5	0.0202928520739078
80086	Q5TCX8	0.0202928520739078
Q96J02	Q86VI4	0.0202928520739078
Q9NP58	Q5TCX8	0.0202928520739078
Q86YD1	Q96P47	0.0202928520739078
Q8N0Z8	Q9Y3B7	0.0202928520739078
Q9HCH5	Q13557	0.0202928520739078
O75616	Q9H9J4	0.0202928520739078
O60313	Q9UHD2	0.0202928520739078
O43805	Q9GZT3	0.0202928520739078
Q9Y227	Q95460	0.0202928520739078
O43933	Q53HC9	0.0202928520739078
Q9NPA0	Q6UWU2	0.0202928520739078
P04792	Q8TD26	0.0202928520739078
P55769	A6NCE7	0.0202928520739078
O75600	O14548	0.0202928520739078
P83881	Q96L21	0.0202928520739078
Q9H981	Q9NUJ3	0.0202928520739078
O94925	P00414	0.0202928520739078
Q9UBR2	Q5UCC4	0.0202928520739078
Q8NB90	Q96FK6	0.0202928520739078
Q96GG9	Q96HC4	0.0202928520739078
Q9NZH0	P40938	0.0202928520739078
Q96NT0	O14981	0.0202928520739078
O75052	Q4U2R6	0.0202928520739078
Q96HI0	Q53T94	0.0202928520739078
Q4ZIN3	Q05932	0.0202928520739078
O43396	Q9GZN4	0.0202928520739078
O94817	Q03252	0.0202928520739078
Q96N66	Q96ED9	0.0202928520739078
Q9H081	Q9Y5L0	0.0202928520739078
P29317	Q9UNZ2	0.0202928055077791
140849	O75909	0.0202927943319082
O75663	P52961	0.0202927943319082
Q9ULV5	P61244	0.0202927943319082
Q8N859	O75663	0.0202927943319082
152195	O15504	0.0202927943319082
Q16881	P35503	0.0202927943319082
Q16881	Q9NPB3	0.0202927943319082
Q8IZ63	P61244	0.0202927943319082
P04554	Q9H2U2	0.0202927943319082
P61244	P08217	0.0202927943319082
Q9BYR7	Q96CN7	0.0202927943319082
Q16881	P21815	0.0202927943319082
Q16881	Q2VPA4	0.0202927943319082
P61244	Q8IXT5	0.0202927943319082
Q16881	O00358	0.0202927943319082
O00526	Q9P035	0.0202927496284246
Q96HR9	Q8IUF1	0.0202927328646183
P51114	Q02224	0.0202927179634571
Q9HAV0	P09132	0.0202927179634571
Q96A33	Q9H1E5	0.0202927161008119
P30154	Q96EB6	0.0202927123755216
Q99523	Q96EG1	0.0202926993370056
Q9H223	Q9UL15	0.020292691886425
Q6ZVK8	Q9BUJ2	0.0202926844358444
Q9Y678	O60231	0.020292654633522
O76081	Q13395	0.0202926341444253
O76081	Q9GZP4	0.0202926341444253
P04843	Q96MV1	0.0202926248311996
492303	Q7L2E3	0.0202926136553287
Q12981	Q92900	0.0202926136553287
P98164	Q99727	0.0202926136553287
Q96K75	O15355	0.0202926136553287
338797	Q5SW79	0.0202926136553287
P34096	Q7L2E3	0.0202926136553287
Q13445	Q14690	0.0202926024794578
Q9H871	P31327	0.0202925987541675
O14653	O75390	0.0202925950288772
Q7Z5A8	Q5TC12	0.0202925857156515
Q9H7D0	Q5TC12	0.0202925857156515
Q9H9T3	O60830	0.0202925819903612
Q9HDC9	Q14964	0.0202925819903612
Q9H6R6	Q14320	0.0202925745397806
Q8N6T3	P46108	0.0202925745397806
O95400	Q9NXE8	0.0202925521880388
Q8IZT6	P42694	0.0202925372868776
Q92545	Q9BRR8	0.0202925316989421
Q96CS3	P23193	0.0202925167977809
P35269	Q9P2S5	0.0202924851328134
O75554	Q8N4Q1	0.0202924832701683
Q16891	Q8NI29	0.0202924832701683
Q9ULV4	Q96EM0	0.0202924236655235
Q6DKI2	Q9ULV4	0.0202924236655235
O15040	Q9ULV4	0.0202924236655235
Q13404	Q99439	0.0202924087643623
Q6NUM9	P0CJ78	0.0202924069017171
Q9Y4C8	O43719	0.0202923826873302
P83111	P51687	0.0202923696488142
P49642	P23919	0.0202923323959112
Q5JTV8	Q9Y4D1	0.0202923286706209
Q92522	O14684	0.02029231749475
Q92522	P15621	0.02029231749475
P09960	Q9H7E9	0.0202923137694597
Q9BT25	P35916	0.0202922914177179
Q6NSJ0	Q9NRZ5	0.0202922914177179
P04920	Q13303	0.0202922914177179
Q8IVL6	Q15366	0.0202922858297824
Q9UBB4	P25391	0.0202922821044921
Q9HBW0	P67936	0.0202922746539115
P04626	P21964	0.0202922634780406
O75531	P07948	0.0202922634780406
P07237	Q9Y2R2	0.0202922243624925
P60468	Q9HAS0	0.0202922206372022
P55084	Q96L92	0.020292205736041
O14672	Q96ER3	0.0202921908348798
C9JLW8	O43491	0.0202921722084283
Q9HD20	Q9NWW5	0.020292155444622
P51884	O15144	0.0202921293675899
Q9Y2G8	Q8NC51	0.0202921163290739
Q96DZ1	Q9Y6M1	0.0202921107411384
Q9Y6M1	Q99470	0.0202921107411384
Q15291	Q7Z6E9	0.0202920995652675
Q9BRR3	Q12891	0.0202920902520418
Q3MIR4	O60725	0.0202920846641063
Q86YD3	O60725	0.0202920846641063
P12694	Q9HBR0	0.0202920716255903
Q8WU76	Q13509	0.0202920548617839
P35580	Q92688	0.0202920343726873
Q15643	Q8WVX9	0.0202920176088809
Q99615	P06703	0.0202919989824295
Q8TB36	O15118	0.0202919729053974
Q9UBF2	P51665	0.0202919375151395
P27824	Q8TDM5	0.0202919337898492
Q5D862	Q3KQU3	0.0202919077128171
Q68CZ1	Q92945	0.0202919077128171
Q8N8Y2	P57088	0.0202919021248817
Q4G176	Q9BYD3	0.0202919021248817
Q96RY7	P22570	0.0202919021248817
Q15075	Q15185	0.0202919021248817
Q8N726	Q8NBT0	0.0202918834984302
P55081	P17900	0.0202918276190757
Q53H96	P54802	0.0202918276190757
Q8NBP7	P15586	0.0202918220311403
Q8IW45	P45954	0.0202918201684951
3136	Q99829	0.0202918164432048
Q96FQ6	Q9UBU9	0.0202917978167533
Q7Z5L9	P51784	0.0202917754650115
Q8N567	O43795	0.0202917717397212
Q07960	P23526	0.0202917661517858
O43148	Q14244	0.0202917624264955
O75533	P17021	0.0202917605638504
P41159	Q32P28	0.0202917419373989
O14978	O00411	0.0202917121350765
Q14534	Q9NX63	0.0202917084097862
Q9UPT5	Q86X83	0.0202916972339153
Q68CZ6	Q8WUY9	0.020291693508625
P62244	Q7Z4H7	0.0202916897833347
P16415	P40763	0.0202916655689477
P16415	P61289	0.0202916655689477
Q96IU4	P21589	0.0202916581183671
Q9HCU5	Q9UBX3	0.020291656255722
P24390	P83111	0.0202916543930768
Q12846	P49189	0.0202916301786899
P31641	O75964	0.0202916227281093
P16383	Q9Y6J9	0.0202916227281093
Q9Y3B2	Q2TBE0	0.0202916227281093
P03886	Q9UKV5	0.020291619002819
P19338	P50151	0.0202915929257869
Q16560	P41223	0.0202915742993354
Q2VPK5	Q658P3	0.0202915668487548
Q13505	Q9Y2S6	0.0202915668487548
100128554	P46087	0.0202915538102388
Q5T4D3	P68104	0.0202915146946907
Q7L2E3	P61225	0.0202915146946907
P49588	Q15070	0.0202915146946907
P51858	Q5XKP0	0.0202915146946907
O75354	P61225	0.0202915146946907
O00148	Q07812	0.0202915035188198
Q9H074	Q9Y314	0.0202914755791425
P43307	Q7Z6J9	0.0202914737164974
Q9Y5B6	Q9UFC0	0.0202914718538522
P26038	P0C0E4	0.0202914681285619
Q15477	Q9NW64	0.0202914625406265
Q9BRZ2	P23396	0.0202914495021104
O00400	O43752	0.0202914420515298
P42766	O60258	0.0202914383262395
Q9NRF8	Q14004	0.0202914290130138
Q13084	O14978	0.0202914290130138
P43119	Q9Y2U8	0.0202914290130138
P30154	P56705	0.0202914290130138
Q9H7D7	Q02487	0.0202914271503686
P07858	Q9NX76	0.0202914234250783
Q9H501	O00763	0.0202913954854011
Q8IWS0	P05165	0.0202913954854011
Q8IWS0	O00763	0.0202913954854011
O14975	Q6ZNB6	0.0202913843095302
P62979	P35908	0.020291356369853
Q5VWQ0	O43290	0.0202912781387567
P50542	Q5W0B1	0.0202912613749504
Q9BR76	Q99623	0.0202912576496601
Q12899	Q9NWB7	0.0202912557870149
P54727	Q15672	0.020291207358241
P61978	Q9BRL6	0.020291207358241
P49756	O43164	0.0202911999076604
Q8TBM8	Q6DKK2	0.0202911961823701
P43490	Q14207	0.0202911961823701
Q96BZ8	Q52LR7	0.0202911924570798
Q9H0E9	Q96BZ8	0.0202911924570798
P48643	Q13555	0.0202911905944347
P12277	Q9NZS2	0.0202911850064992
Q86X45	P12277	0.0202911850064992
P18583	P04083	0.0202911831438541
Q7Z2K6	Q99988	0.0202911812812089
Q6NSZ9	Q14980	0.0202911719679832
P35269	A1L170	0.0202911663800477
Q9BYC8	Q8NHH9	0.0202911552041769
O60762	Q9BYC8	0.0202911552041769
Q6DD88	Q9BYC8	0.0202911552041769
P30101	P04439	0.0202911384403705
Q9UQ80	O14910	0.0202910918742418
Q6XZF7	P46940	0.0202910881489515
Q9Y484	P04259	0.0202910881489515
P22681	P12004	0.0202910881489515
Q13151	Q9BUL5	0.0202910751104354
Q96IZ0	Q9NZT2	0.0202910732477903
Q8NDZ2	Q96CS3	0.0202910527586936
Q13332	Q9P003	0.0202910397201776
P17931	P00568	0.0202910341322422
P42704	Q9H9J2	0.0202910266816616
Q9BZH6	Q9NP73	0.0202910266816616
O95297	A4D1U4	0.0202910173684358
P05362	P31943	0.0202910043299198
Q8TF01	Q13423	0.0202910024672746
Q9Y291	P12273	0.0202909987419843
Q9H0V9	O15269	0.0202909801155328
Q6PKG0	Q92625	0.0202909596264362
Q9Y3B7	Q01130	0.0202909316867589
Q15155	P50895	0.0202909260988235
Q92743	Q86TM6	0.0202909260988235
O43405	O14628	0.0202909260988235
P47224	O75063	0.0202909260988235
Q96AX9	Q8IWC1	0.020290907472372
P35579	Q5J8M3	0.0202909037470817
Q9H1A3	P57735	0.0202908925712108
Q96I59	P07947	0.0202908478677272
Q9H9P8	P01591	0.0202908478677272
Q9UN37	P04844	0.0202908180654048
P05026	Q9UBS4	0.0202907938510179
Q8WXX5	B7ZAQ6	0.0202907901257276
O14939	O00767	0.0202907770872116
Q9NX24	Q14669	0.0202907733619213
Q9BYE7	P78417	0.0202907714992761
P68431	Q8N4C7	0.0202907565981149
Q8NG31	P56537	0.0202907528728246
Q9ULK5	Q15836	0.0202907267957925
Q9BXS4	O60763	0.0202906839549541
Q9Y2X9	Q9BYC8	0.020290620625019
Q9Y696	P62495	0.0202906131744384
Q8IZ69	Q7Z7L7	0.0202906113117933
Q9Y4P3	Q8NAT1	0.0202906113117933
Q96K76	P61244	0.0202906038612127
P33993	Q14677	0.0202905908226966
Q6P2Q9	P51151	0.0202905908226966
Q9NYJ8	Q6Y7W6	0.0202905870974063
Q9C0C4	Q5VST6	0.0202905796468257
P23921	Q9NQ94	0.0202905759215354
Q9NS84	P17858	0.0202905554324388
Q14687	Q14974	0.0202905461192131
Q86XI2	Q9H7F0	0.0202905312180519
Q13123	Q13428	0.0202905163168907
Q8TAF3	Q15155	0.0202905051410198
Q16706	Q9GZT3	0.0202904883772134
Q9UBB6	Q13444	0.0202904883772134
Q9H4A4	Q07065	0.0202904734760522
O75694	P17050	0.0202904511243104
Q9BV57	Q8WTS6	0.0202904492616653
Q15165	P46777	0.0202904231846332
Q9BPZ3	Q6DKJ4	0.0202904026955366
Q86XD5	O00410	0.0202903840690851
Q96AJ1	Q14671	0.0202903784811496
P51813	P36776	0.0202903784811496
Q92504	Q04671	0.0202903784811496
O60260	Q92504	0.0202903784811496
Q92504	Q96SL1	0.0202903784811496
Q13099	Q14671	0.0202903784811496
Q92504	P01375	0.0202903784811496
Q9UIL8	Q8WWY3	0.0202903691679239
Q9BQT8	Q24JP5	0.0202903635799884
P38435	Q8IW92	0.0202903635799884
Q96A08	P04844	0.0202903598546981
Q9Y324	P08253	0.0202903524041175
Q9BUF5	P82650	0.0202903505414724
Q8IWV8	Q8N8R3	0.0202903468161821
Q9H0C5	P53384	0.0202903281897306
P42766	Q96MB7	0.0202903281897306
P08133	Q12765	0.0202903058379888
Q9UN37	Q9GZT3	0.0202902872115373
Q04637	388882	0.020290283486247
338797	O95163	0.020290283486247
Q9UKF5	O00410	0.0202902629971504
Q14019	O96008	0.0202902611345052
Q9H3P7	Q9P267	0.0202902592718601
Q9HB29	Q14677	0.0202902592718601
Q9P296	Q9H3P7	0.0202902592718601
Q99732	Q9H3P7	0.0202902592718601
O76039	Q9H3P7	0.0202902592718601
O60716	O43548	0.0202902350574731
Q9H223	P57088	0.0202902294695377
Q13442	Q00987	0.0202901884913444
Q9HCC0	P08559	0.0202901847660541
Q86TI2	Q96KV7	0.0202901717275381
Q14592	Q9BVL2	0.0202901717275381
Q8NEB7	Q9H4L5	0.0202901717275381
Q9UNF1	Q9BX51	0.0202901717275381
Q9Y6Y8	Q7Z442	0.0202901717275381
Q9Y2I2	Q7L5N1	0.0202901717275381
P00748	P05165	0.0202901717275381
Q9Y574	P84085	0.0202901717275381
Q15005	O15218	0.0202901717275381
P0CW24	Q6DT37	0.0202901717275381
Q00341	Q5T0L3	0.0202901717275381
Q9BVQ7	Q96AZ1	0.0202901717275381
Q15404	Q9H5X1	0.0202901717275381
Q6P1J9	Q8N6G5	0.0202901717275381
Q6P2E9	Q96LP2	0.0202901717275381
Q08116	P84085	0.0202901717275381
Q6P2E9	Q15669	0.0202901717275381
Q9NTJ3	Q8WXI4	0.0202901717275381
P35414	P23258	0.0202901717275381
Q9NQZ7	Q9BVL2	0.0202901717275381
P21127	Q8N9P6	0.0202901717275381
Q8N9P6	O94763	0.0202901717275381
Q15669	P23258	0.0202901717275381
Q6IA86	P19087	0.0202901717275381
Q96PU9	O00268	0.0202901717275381
Q9UHY1	Q8TAG5	0.0202901717275381
P84085	Q8N6R1	0.0202901717275381
O15382	Q96FZ2	0.0202901717275381
P84085	O95977	0.0202901717275381
Q9UHY1	Q9H2R5	0.0202901717275381
Q96D21	O94763	0.0202901717275381
408029	Q9BWH6	0.0202901717275381
Q15334	Q96HZ4	0.0202901717275381
Q6P2E9	Q9HAY2	0.0202901717275381
Q9UHA2	Q9BVL2	0.0202901717275381
Q8N344	Q6DT37	0.0202901717275381
Q9UHY1	Q5T7P8	0.0202901717275381
Q6ZMB5	Q92696	0.0202901717275381
Q9UQE7	O75897	0.0202901717275381
Q96C36	Q8N4P3	0.0202901717275381
Q68CP9	Q2M1V0	0.0202901717275381
Q6P2E9	Q5SW24	0.0202901717275381
Q00341	147804	0.0202901717275381
P35611	Q6JEL2	0.0202901717275381
Q8NFQ6	O94763	0.0202901717275381
P20810	Q9HAY2	0.0202901717275381
Q86U86	P48023	0.0202901717275381
A6NK59	Q9UQE7	0.0202901717275381
P84085	Q96FT7	0.0202901717275381
Q6DT37	Q9H5X1	0.0202901717275381
A5X5Y0	Q9Y244	0.0202901717275381
Q6STE5	Q9H4A6	0.0202901717275381
408029	Q9NWZ5	0.0202901717275381
Q6DT37	Q9GZQ3	0.0202901717275381
P50552	Q96DV4	0.0202901717275381
O75897	O94763	0.0202901717275381
Q9Y279	Q6IA86	0.0202901717275381
Q9BWH6	Q9NYA1	0.0202901717275381
Q6DT37	Q9UPQ4	0.0202901717275381
Q8IUQ4	Q9NWT6	0.0202901717275381
P46934	P38571	0.0202901717275381
Q9UQ72	Q9HC35	0.0202901717275381
Q15653	Q6IA86	0.0202901717275381
100294276	Q9H2R5	0.0202901717275381
P84085	O95711	0.0202901717275381
Q15669	Q9NWZ5	0.0202901717275381
P20810	Q13637	0.0202901717275381
Q9BXU3	Q9H4L5	0.0202901717275381
Q9Y6Y8	A6NM10	0.0202901717275381
P08758	Q6STE5	0.0202901717275381
O15382	O43427	0.0202901717275381
Q14D04	Q6DT37	0.0202901717275381
Q6P2E9	O60704	0.0202901717275381
Q9Y574	A1L0T0	0.0202901717275381
Q6IA86	Q9UJY1	0.0202901717275381
P11047	Q53H76	0.0202901717275381
Q13635	P84085	0.0202901717275381
Q96HZ4	Q6DT37	0.0202901717275381
Q86TI2	P31994	0.0202901717275381
Q86U86	64940	0.0202901717275381
O00268	Q8IUE1	0.0202901717275381
Q86UX6	P23258	0.0202901717275381
Q9Y6Y8	Q7L3V2	0.0202901717275381
Q5T9C9	Q9NWZ5	0.0202901717275381
P20810	P22732	0.0202901717275381
Q9UQ72	P23258	0.0202901717275381
Q92561	Q96N67	0.0202901717275381
Q15653	Q6DT37	0.0202901717275381
P05387	Q15052	0.0202901400625705
O60832	P62306	0.0202901102602481
Q12792	Q96AG4	0.0202901102602481
P53680	O43175	0.0202901065349578
Q6UWT4	O00264	0.0202901028096675
Q6PKH6	O00264	0.0202901028096675
O43684	Q13351	0.0202901028096675
Q6IPU0	O00264	0.0202901028096675
Q96G27	O00264	0.0202901028096675
P63241	P51449	0.0202901028096675
Q9ULK5	Q8IWB9	0.0202900562435388
P16083	Q92481	0.0202900525182485
Q9NWS1	Q96EI5	0.0202900525182485
P62269	Q9Y661	0.0202900525182485
Q9BSA9	P10515	0.0202900525182485
P07948	Q7Z6Z7	0.0202900506556034
Q92561	O75935	0.0202900078147649
Q9HC38	P24468	0.0202899817377328
Q8IZK6	Q99417	0.0202899575233459
Q96CT7	O95793	0.0202899444848299
O00148	Q6FHJ7	0.0202899239957332
Q8IVT2	Q8N766	0.0202899072319269
O00154	Q9NQX7	0.020289896056056
Q86Y82	P02774	0.0202898643910884
Q9UJV9	Q8WYA6	0.0202898569405078
Q9HBD1	O95864	0.0202898550778627
Q9H0J9	P02538	0.0202898550778627
Q9H936	Q8ND94	0.0202898476272821
Q8NE01	P49748	0.0202898420393466
P23511	Q10472	0.0202898420393466
P16615	P09923	0.020289808511734
Q6P5R6	P46976	0.0202897991985082
Q9UJT1	Q96SZ6	0.0202897954732179
P07093	P53634	0.0202897880226373
P11387	Q68CR1	0.0202897787094116
Q8NC67	P31946	0.0202897135168313
Q9UHN6	P36873	0.0202897135168313
P36873	Q8NC67	0.0202897135168313
Q96M89	Q9HCS7	0.0202897116541862
Q9H6T3	P25685	0.0202896948903799
Q96N66	Q96P11	0.0202896911650896
Q86V81	Q6KC79	0.020289683714509
Q96GS4	P04406	0.0202896632254123
Q15363	Q86UT6	0.0202896576374769
P43490	Q6YN16	0.0202896259725093
Q14011	P14384	0.0202896185219287
Q14011	P78562	0.0202896185219287
Q14011	O00141	0.0202896185219287
Q14011	O43157	0.0202896185219287
Q14011	P60201	0.0202896185219287
P62913	Q9Y6K1	0.0202896185219287
Q14011	Q9UBU7	0.0202896185219287
Q9UHN1	Q14011	0.0202896185219287
O60259	Q14011	0.0202896185219287
Q0ZGT2	P62913	0.0202896185219287
Q14011	Q9P1V8	0.0202896185219287
Q8IW40	Q14011	0.0202896185219287
P36639	Q9H1J1	0.0202896185219287
Q14011	Q8NHS2	0.0202896185219287
Q14011	Q86Y25	0.0202896185219287
Q14011	Q15326	0.0202896185219287
Q9H4B6	P36639	0.0202896185219287
Q14011	Q9Y698	0.0202896185219287
P62913	Q8WXE1	0.0202896185219287
Q14011	Q96L03	0.0202896185219287
O00522	Q14011	0.0202896185219287
Q14011	Q9BZV2	0.0202896185219287
Q14011	P51687	0.0202896185219287
Q14011	O00421	0.0202896185219287
Q14011	P13236	0.0202896185219287
Q9UJA9	Q14011	0.0202896185219287
O14862	Q14011	0.0202896185219287
Q9UL62	P36639	0.0202896185219287
Q9H714	Q14011	0.0202896185219287
Q14011	P41182	0.0202896185219287
Q14011	P48549	0.0202896185219287
Q9BQG1	Q14011	0.0202896185219287
Q9HCJ2	P62913	0.0202896185219287
Q96AP7	Q14011	0.0202896185219287
Q9NQG1	Q14011	0.0202896185219287
A2A2Y4	Q14011	0.0202896185219287
O60356	Q14011	0.0202896185219287
Q6P1K1	Q14011	0.0202896185219287
P00740	P32969	0.0202896185219287
Q14011	B2RC85	0.0202896185219287
Q14011	Q9NQ94	0.0202896185219287
Q14011	Q8NG41	0.0202896185219287
Q14011	Q9UKU9	0.0202896185219287
Q9NPY3	Q14011	0.0202896185219287
Q8IZ13	Q14011	0.0202896185219287
Q5U5Z8	Q14011	0.0202896185219287
Q8IYS4	P62913	0.0202896185219287
P05181	Q14011	0.0202896185219287
P01574	Q14011	0.0202896185219287
Q96NN9	Q14011	0.0202896185219287
Q14011	Q8N6K0	0.0202896185219287
Q8WW24	Q14011	0.0202896185219287
Q8N9Z0	Q14011	0.0202896185219287
Q14011	P06028	0.0202896185219287
Q8TA94	Q14011	0.0202896185219287
Q14011	O43309	0.0202896185219287
P32969	Q9NVV2	0.0202896185219287
Q14011	Q8TCX5	0.0202896185219287
Q14011	Q8N865	0.0202896185219287
Q14011	Q8IVU3	0.0202896185219287
Q14011	P22748	0.0202896185219287
Q8N1K5	Q14011	0.0202896185219287
P56270	Q14011	0.0202896185219287
Q14011	Q53SZ7	0.0202896185219287
Q92692	Q14011	0.0202896185219287
Q14011	Q9BY78	0.0202896185219287
Q8N7C3	Q14011	0.0202896185219287
Q14011	Q9H1J1	0.0202896185219287
O43678	Q96CB8	0.0202896054834127
Q9NUL7	O60925	0.0202896017581224
Q6NUT3	Q5SRE5	0.0202895905822515
Q9Y3P9	Q6NXE6	0.0202895905822515
O60762	O95479	0.0202895905822515
Q9Y2C4	P51572	0.0202895905822515
Q00341	Q96GG9	0.0202895402908325
P55010	O95343	0.0202895384281873
Q2VPA4	P48637	0.0202895384281873
Q9NS67	P48637	0.0202895384281873
P13637	P61020	0.0202895365655422
Q8WWM7	Q5BKZ1	0.0202895086258649
P30084	Q9Y2T3	0.0202895011752843
Q13370	Q96NU0	0.0202894862741231
Q14165	Q9HBH5	0.0202894527465105
O95861	O75110	0.0202894378453493
P24534	P86790	0.0202894303947687
Q8NFU5	P24534	0.0202894303947687
Q6ZXV5	P36021	0.0202894229441881
Q99805	P35321	0.0202894173562526
P43490	Q8NF37	0.020289409905672
Q9Y277	Q5C9Z4	0.0202893838286399
P49585	P18615	0.020289372652769
P13473	Q9UJA3	0.0202893503010272
O15382	Q92820	0.0202893503010272
Q8NDZ2	P35556	0.0202893503010272
Q13685	Q6V0I7	0.0202893503010272
Q5T4D3	P38432	0.0202893503010272
Q9Y680	Q9Y5Y2	0.0202893503010272
A6NIH7	Q8N4Q1	0.0202893503010272
Q13685	Q8TCU4	0.0202893503010272
O43405	Q7Z4H7	0.0202893503010272
Q00535	O94991	0.0202893503010272
Q9Y4C2	Q9NRL3	0.0202893503010272
Q96EE3	Q15818	0.0202893503010272
Q8NDZ4	A4D1P6	0.0202893503010272
Q9UII4	Q9UBL3	0.0202893503010272
Q96EE3	Q70CQ3	0.0202893503010272
P13473	Q9NRU3	0.0202893503010272
P51970	O95754	0.0202893503010272
P49459	P42765	0.0202893503010272
P13473	Q9UBV7	0.0202893503010272
Q96J42	Q9Y5Y2	0.0202893503010272
Q8NDZ2	Q15084	0.0202893503010272
Q6DD88	Q9Y6G9	0.0202893447130918
Q96ND0	P51572	0.0202893074601888
Q13148	Q6ZT21	0.0202893037348985
Q9NZ45	P49815	0.0202892888337373
Q9HCJ0	A2A3K4	0.0202892404049634
Q9NVA1	Q9HD20	0.0202891994267702
Q96GQ7	P63173	0.0202891938388347
P38117	Q99653	0.0202891901135444
P00403	P23258	0.0202891901135444
P29401	O75446	0.020289184525609
Q8WXA9	P16989	0.0202891808003187
P15153	Q9UBE0	0.0202891565859317
Q92734	P02008	0.0202891435474157
P00738	P04080	0.0202891025692224
Q15125	P19367	0.0202890839427709
Q9HAW7	Q9P003	0.0202890746295452
Q8WVM0	P12694	0.0202890746295452
P06576	P27695	0.0202890690416097
Q15181	P09471	0.0202890653163194
P19623	P12036	0.0202890541404485
P38432	Q8TB61	0.0202890411019325
P60981	P20930	0.0202890280634164
P27708	O14793	0.020289022475481
Q13510	P68036	0.0202889945358037
Q9Y6I3	Q5TAX3	0.0202889889478683
A0A0B4J2D5	P12956	0.0202889442443847
P54727	Q9H0X4	0.0202889312058687
A8K4G0	P10644	0.0202889014035463
P42167	Q96QI5	0.0202889014035463
P42167	Q9H5Z6	0.0202889014035463
Q8N3S3	P59998	0.0202889014035463
Q96B02	P10644	0.0202889014035463
P62873	Q96RV3	0.0202889014035463
Q9Y2D4	P62873	0.0202889014035463
Q9Y239	P62873	0.0202889014035463
P59998	P31213	0.0202889014035463
Q9BSJ8	O75787	0.0202888902276754
Q96SZ6	Q9NX40	0.0202888771891593
P62829	O95486	0.020288873463869
Q9Y232	P34949	0.0202888716012239
P22607	P14406	0.0202888678759336
P17066	Q03519	0.0202888678759336
P42336	Q8NFZ4	0.0202888678759336
Q9UJW0	Q96CK0	0.0202888567000627
Q9UN19	P52306	0.0202888567000627
Q96N77	Q9UJW0	0.0202888567000627
Q13523	O75365	0.0202888567000627
Q9UJW0	Q96S19	0.0202888567000627
Q32MZ4	O14957	0.0202888567000627
P80162	Q32MZ4	0.0202888567000627
Q32MZ4	P0DJI8	0.0202888567000627
O14529	P52306	0.0202888567000627
Q8IUS5	O76094	0.0202888567000627
Q32MZ4	9142	0.0202888567000627
Q32MZ4	Q13069	0.0202888567000627
P16435	Q14739	0.0202888157218694
Q6NUI2	P29597	0.0202888026833534
Q12824	Q9UII4	0.0202887952327728
Q07954	O43823	0.0202887598425149
P16383	Q9NWH9	0.0202887542545795
P35251	Q9BZK7	0.0202887542545795
Q9C005	P49281	0.0202887412160635
Q9C005	Q8TCG5	0.0202887412160635
P52298	O43508	0.0202887412160635
Q6UXH0	Q9HC38	0.0202887412160635
Q9UQ05	Q9HC38	0.0202887412160635
O43933	Q9Y3T9	0.0202887095510959
Q969T7	P61604	0.0202886946499347
P52272	Q9NRR4	0.0202886573970317
Q9HB71	Q15139	0.0202886536717414
Q92522	P07498	0.0202886369079351
P13807	Q53TS8	0.0202886331826448
Q562R1	Q12908	0.020288597792387
P01040	Q6PJG9	0.0202885903418064
P56545	O43542	0.0202885828912258
Q9Y2J2	P53671	0.0202885791659355
Q9UKU7	Q96EL2	0.0202885773032903
P26373	Q08345	0.0202885624021291
Q13217	Q9UPU5	0.0202885288745164
Q9UBQ0	P37840	0.0202885214239358
Q6P996	P30101	0.0202885158360004
P46779	Q92565	0.0202884972095489
Q9Y2W6	Q14703	0.0202884953469038
Q13428	P05166	0.020288486033678
Q96QA5	Q9UKK9	0.020288472995162
Q49A26	Q49A88	0.0202884562313556
Q8NBS9	Q96AE7	0.0202884543687105
Q9UEW8	O15381	0.0202884394675493
P08912	Q9HAV4	0.0202884078025817
P25205	O43776	0.0202883910387754
Q9BQ52	P55957	0.0202883891761302
P20226	Q9NUQ6	0.0202883891761302
P25490	Q8NCD3	0.0202883891761302
O95470	P46734	0.0202883891761302
Q14160	Q96BW5	0.0202883891761302
Q8NAP1	P40939	0.0202883873134851
Q9UN75	P83111	0.0202883835881948
Q9BW61	Q6P1M0	0.0202883780002594
Q9P2N7	Q9UHD1	0.0202883780002594
P46736	Q659C4	0.0202883407473564
Q9H694	Q15811	0.0202883407473564
Q15650	Q9Y5B9	0.0202883407473564
P83111	Q7Z2W7	0.0202883351594209
Q8N1F7	Q9NTJ3	0.0202883314341306
Q7Z333	P00367	0.0202883258461952
Q92890	P48167	0.0202882960438728
Q9Y672	Q8NC42	0.0202882885932922
Q14696	O95396	0.0202882885932922
Q7Z4V5	P55957	0.0202882420271635
O00400	P30048	0.0202882327139377
Q9H0D6	Q9Y5Z0	0.0202882271260023
P62330	O14745	0.0202882159501314
P14649	Q9BTX1	0.0202882066369056
Q03135	Q15836	0.0202881973236799
Q15910	Q99567	0.0202881917357444
P38432	P09234	0.0202881637960672
P58658	P12081	0.0202881526201963
P09874	P26583	0.0202881097793579
P21802	Q9HBR0	0.0202881060540676
Q9UBU6	Q9NY35	0.0202881060540676
Q9BU61	Q9Y6A1	0.0202880688011646
P16615	Q5K4L6	0.0202880594879388
O43929	Q7Z2X4	0.0202880427241325
O60488	Q5T3J3	0.0202880389988422
P34932	Q9NZC9	0.0202880278229713
Q9UBI1	Q8WVX9	0.0202880203723907
P20618	Q8NHX9	0.0202880203723907
Q9BR76	Q9BYV6	0.0202880185097455
P20807	Q9Y230	0.0202880073338747
Q9NVP1	Q9BRK4	0.0202879942953586
P49821	Q9NRR3	0.0202879905700683
Q66K74	P23919	0.0202879905700683
P42766	Q8TDD1	0.0202879831194877
P23284	Q9BT73	0.0202879812568426
Q8IYB7	P62847	0.0202879793941974
P13995	Q06124	0.020287936553359
Q96EB1	Q9UKY7	0.0202879216521978
Q5T5Y3	Q9NQC7	0.0202879216521978
Q8TDM6	Q9H6D7	0.0202879216521978
Q9BT25	Q9NQC7	0.0202879216521978
Q9BY89	Q9C026	0.0202879216521978
P00846	O00429	0.020287899300456
Q96C01	Q8IWF2	0.0202878937125206
Q6UVY6	P10644	0.0202878937125206
P68363	284756	0.0202878806740045
P68363	O15247	0.0202878806740045
Q9NWS0	Q6GMV1	0.0202878750860691
P40222	Q9HCK1	0.0202878508716821
P35504	Q9BTV4	0.0202878471463918
Q9UJL9	Q9UPQ0	0.0202878471463918
P12319	Q9H0V9	0.0202878471463918
Q9BXC0	A1L0T0	0.0202878471463918
P50416	P04216	0.0202878471463918
O94898	P08118	0.0202878471463918
Q9Y4C8	Q8N184	0.0202878285199403
Q8IWZ3	Q3ZCM7	0.0202878192067146
Q5VZM2	Q14974	0.0202878173440694
Q99801	Q00610	0.020287811756134
Q96JJ7	O75084	0.0202877987176179
Q6P2Q9	Q8IWF9	0.020287787541747
Q8N511	Q07021	0.0202877409756183
P27544	Q8IYU8	0.0202876813709735
Q8IY81	P63244	0.0202876813709735
P61224	Q07812	0.0202876552939414
Q6PCB7	P51957	0.0202876552939414
P04626	P35250	0.0202876329421997
Q562R1	O14576	0.0202876310795545
Q16594	P53999	0.0202876236289739
P04626	P09958	0.0202876180410385
Q96RD7	P46776	0.0202876087278127
P07948	P23229	0.020287562161684
P78310	Q14498	0.020287562161684
P30307	P63104	0.0202875304967165
P49590	O60716	0.0202875155955553
Q96SZ6	Q9P275	0.020287511870265
Q5PRF9	Q96QV6	0.0202875100076198
Q96GE4	Q9UHF1	0.0202874783426523
P35269	Q6PD74	0.0202874783426523
P50151	Q68DH5	0.0202874783426523
Q9Y305	Q9P1Z2	0.0202874783426523
Q96BI1	P22466	0.0202874783426523
Q6PJG6	Q12767	0.0202874783426523
P07476	Q8NF99	0.0202874783426523
Q8TEU7	Q9UHF1	0.0202874783426523
O00442	P00374	0.020287474617362
Q86TM6	3507	0.0202874634414911
Q14571	Q07020	0.0202874559909105
Q86YV9	Q9NX08	0.0202874466776847
Q9NWS0	Q9H4B6	0.0202874261885881
Q99666	P14373	0.020287413150072
Q8NDN9	Q8TF66	0.0202873852103948
Q9BSH4	Q9UPN3	0.0202873777598142
O95749	P82650	0.0202873516827821
Q9H0L4	Q9NXF1	0.0202873367816209
P62140	Q9HCK1	0.0202873367816209
P07357	Q9Y277	0.0202873349189758
O14907	O75718	0.0202873293310403
P50548	Q9BRQ6	0.0202873013913631
P05026	Q5BJF2	0.0202872976660728
Q7Z2K8	Q9BXS4	0.0202872976660728
Q96DH6	Q8WUD4	0.0202872771769762
P50750	P32455	0.0202872734516859
O14976	P46937	0.0202872566878795
Q86YZ3	Q8TEW0	0.0202872455120086
Q92620	Q6PK04	0.0202872343361377
Q96NR8	P40939	0.0202872306108474
O94903	Q99961	0.0202872026711702
Q9Y535	Q7L5N7	0.0202871747314929
Q9P0M9	P51649	0.0202871691435575
Q8WXD2	P00492	0.0202871616929769
Q9H936	O15260	0.0202871579676866
Q9UQ35	Q9Y4C0	0.0202871579676866
O15446	P23396	0.0202871281653642
Q8TED1	Q6NSJ5	0.020287113264203
Q8IXB1	Q6ZNF0	0.0202871039509773
Q7Z3E1	P13929	0.0202870983630418
Q99741	P13929	0.0202870983630418
P13929	Q9UN19	0.0202870983630418
P10415	P13929	0.0202870983630418
A7E2U8	P13929	0.0202870983630418
P49815	P13929	0.0202870983630418
154386	P13929	0.0202870983630418
Q5EE01	P13929	0.0202870983630418
Q9UHX1	P17948	0.0202870983630418
O60292	P13929	0.0202870983630418
A6NC42	P13929	0.0202870983630418
P26367	P13929	0.0202870983630418
Q99959	Q6UXV4	0.0202870797365903
Q9Y2A7	Q9HB29	0.0202870797365903
Q01082	Q9H410	0.0202870797365903
Q7KZF4	Q02083	0.0202870797365903
Q6PCB8	P37268	0.0202870573848485
Q13576	Q9Y2Y1	0.0202870573848485
Q7Z7L7	Q92581	0.0202870573848485
Q12983	Q9UBV2	0.0202870573848485
Q5JW98	Q8TCU4	0.0202870573848485
Q9C0C4	Q9Y5W7	0.0202870573848485
P60660	Q86UU1	0.0202870219945907
Q9HCN8	Q01113	0.0202870089560747
Q8TF72	Q9H7E2	0.0202869698405265
Q16181	Q9NYY3	0.0202869344502687
Q16181	Q9NQQ7	0.0202869344502687
Q7Z7F0	Q16181	0.0202869344502687
Q8IYM1	P98179	0.0202869120985269
Q15653	P98179	0.0202869120985269
Q13562	P98179	0.0202869120985269
Q5U4P2	P98179	0.0202869120985269
Q969G2	P98179	0.0202869120985269
Q9BS34	P98179	0.0202869120985269
Q9Y653	P23284	0.020286900922656
Q9NXG6	P23284	0.020286900922656
P02533	Q8WVC0	0.02028688788414
Q15545	P34931	0.0202868841588497
Q8N531	P82663	0.0202868711203336
Q8WWI1	P14384	0.0202868711203336
Q96T37	Q9BRQ6	0.0202868692576885
Q9UJU6	Q7L014	0.0202868618071079
Q9Y3C4	Q00325	0.0202868580818176
Q8WVX9	Q99470	0.0202868524938821
Q99943	Q8IUF1	0.0202868171036243
O14966	Q6P3X3	0.0202868115156888
P43353	Q969Z4	0.0202867724001407
P46060	Q8N461	0.0202867668122053
P83111	P28300	0.0202867556363344
Q9Y3D3	Q96P11	0.0202867519110441
Q9P2D0	O00358	0.0202867202460765
Q92504	O14757	0.0202867202460765
Q16891	Q16563	0.0202867165207862
O94808	Q96JA1	0.0202867146581411
Q13535	P06400	0.0202867090702056
Q8IXH7	Q16630	0.020286675542593
Q08945	Q03001	0.020286651328206
Q86V97	O75569	0.0202866457402706
P11216	Q9NX07	0.0202866252511739
P19367	P11217	0.0202866252511739
Q8NDX1	Q14683	0.0202866103500127
Q96I82	Q14683	0.0202866103500127
Q14683	P26715	0.0202866103500127
P09105	Q8IX12	0.0202866103500127
O00232	P21754	0.0202866103500127
Q05923	P60891	0.0202866103500127
Q9H209	Q8IX12	0.0202866103500127
P26038	Q9H269	0.0202866103500127
O15105	Q8IX12	0.0202866103500127
P49792	Q8IU57	0.0202866103500127
Q96L11	P49792	0.0202866103500127
P28332	Q14683	0.0202866103500127
26686	Q8TAQ2	0.0202866103500127
Q5TCY1	P61289	0.0202866103500127
28663	Q9UQE7	0.0202866103500127
Q8NGM8	O75976	0.0202866103500127
Q4VCS5	100507161	0.0202866103500127
Q5JPI9	Q14683	0.0202866103500127
Q5JRX3	P24310	0.0202866103500127
O95715	P61289	0.0202866103500127
Q9NSI5	Q9UQE7	0.0202866103500127
Q13310	P53990	0.0202866047620773
Q8N350	P43243	0.0202865656465291
P14138	Q9Y3Z3	0.0202865600585937
Q9HB40	P24539	0.0202865432947874
O94905	Q15399	0.0202865190804004
Q9NVV4	P62263	0.0202864948660135
Q01167	Q9BYE7	0.0202864948660135
Q9BUR4	Q9P2R7	0.0202864855527877
P32119	O43813	0.0202864836901426
O95347	Q8IZ52	0.020286476239562
P04440	P18085	0.0202864743769168
Q3ZCQ8	P62987	0.0202864725142717
P51530	P46379	0.0202864557504653
Q86X55	P07437	0.0202864538878202
Q8IV77	Q6P4A7	0.0202864147722721
P05023	Q9BZF1	0.0202863905578851
P83916	P82932	0.0202863849699497
O75694	P22670	0.0202863831073045
Q99720	Q6PJ61	0.0202863439917564
O00330	Q16822	0.020286314189434
Q9BT40	O60518	0.0202863086014986
Q14257	Q0D2I5	0.0202863086014986
Q8IZ69	Q9H8E8	0.0202863086014986
Q9NYQ7	Q14318	0.0202863086014986
Q15375	O96005	0.0202863086014986
Q6P1Q0	O00264	0.0202863086014986
O94766	Q9UI09	0.0202863086014986
P62341	Q15904	0.0202863086014986
Q8TBK2	P35998	0.0202863048762083
Q5T764	Q6ZVM7	0.0202863048762083
Q92841	Q9H0R4	0.0202862862497568
A6NKZ8	Q9UH62	0.0202862825244665
Q15758	O43660	0.020286276936531
P55145	P01911	0.020286263898015
Q9BZH6	P33527	0.0202862340956926
O43301	P22087	0.0202862098813056
Q96G75	O75592	0.0202861726284027
Q92597	Q99832	0.0202861670404672
Q9UHY1	Q9UN37	0.0202861502766609
P12956	Q7Z4W1	0.0202861465513706
Q9P035	Q92611	0.0202861204743385
Q969M3	O95248	0.0202860981225967
O43524	P35908	0.0202860701829195
Q9H425	Q53GT1	0.0202860683202743
Q969X5	Q9HBM0	0.020286051556468
Q96HW7	Q99808	0.020286051556468
Q9BTU6	O14828	0.020286051556468
Q16836	Q8NI22	0.020286051556468
Q96MM7	Q96T37	0.020286051556468
Q86YB8	P53634	0.020286051556468
P18077	Q14999	0.0202860496938228
P05556	P50443	0.0202860478311777
P05787	P84243	0.0202860459685325
Q92947	Q9Y5E6	0.0202860347926616
Q92947	Q8WVZ7	0.0202860347926616
A6NDV4	O75955	0.0202860347926616
Q92947	Q8WYK1	0.0202860347926616
Q8WXI9	Q96PV6	0.0202860031276941
Q15907	Q08170	0.0202859938144683
Q8N122	Q9UI95	0.0202859919518232
P84090	Q16659	0.0202859863638877
P83916	Q8N5J4	0.0202859845012426
P22061	O75556	0.0202859621495008
P50995	P34931	0.0202859528362751
Q6DN90	Q68EM7	0.0202859528362751
Q69YQ0	Q969X6	0.0202859528362751
Q96ES7	Q9GZR1	0.02028588950634
Q9HBI5	P35658	0.02028588950634
P31431	O14980	0.0202858839184045
Q9UQE7	O60909	0.0202858727425336
P98160	P11441	0.0202858373522758
Q6P1N9	Q96HN2	0.0202858373522758
Q6P1N9	Q9H9Q2	0.0202858373522758
Q8N766	O75676	0.0202858373522758
Q8NCW6	P08581	0.0202858373522758
O60739	Q9UGU0	0.0202858373522758
P27695	Q9Y4A5	0.0202858373522758
Q9Y608	Q14677	0.0202857740223407
P50750	Q14192	0.020285764709115
Q13442	Q9H089	0.0202857498079538
O75821	A4D1E9	0.020285740494728
O14654	P25686	0.0202857200056314
Q9NWU1	P13639	0.0202856846153736
O60341	Q9NWZ5	0.0202856846153736
Q9H993	Q9GZT8	0.0202856846153736
Q96BF6	P07195	0.0202856808900833
ENSG00000186807	O95861	0.0202856436371803
Q8NC54	Q13291	0.0202856138348579
Q8NBA8	Q8WUD1	0.0202856138348579
Q96L15	Q13291	0.0202856138348579
Q6IQ49	Q8WTP8	0.0202856138348579
Q8NC54	Q8WUD1	0.0202856138348579
Q08431	Q13291	0.0202856138348579
P25325	Q92633	0.0202856138348579
Q9H4A4	Q92633	0.0202856138348579
Q96JX3	Q13291	0.0202856138348579
Q13296	Q9UM00	0.0202856138348579
Q71UM5	Q7Z4W2	0.0202855989336967
Q9BUF5	P05388	0.0202855970710515
Q96HQ2	O95071	0.0202855877578258
Q5VZK9	Q86V48	0.0202855840325355
Q96MX6	P17655	0.0202855728566646
Q8WXF1	A7E2V4	0.020285552367568
P35637	Q86U44	0.020285552367568
O60292	P0DJD0	0.020285552367568
Q9BY89	Q9P2B7	0.020285552367568
Q13685	Q9BSK2	0.0202855505049228
Q9UP95	P27824	0.0202855095267295
P80162	P20042	0.0202855020761489
Q969X2	Q5TAQ9	0.0202854871749877
P12109	Q9BVC3	0.0202854797244071
Q99471	Q96S82	0.0202854573726654
Q8N3F8	Q53GQ0	0.0202854573726654
Q9Y2R5	Q14331	0.0202854424715042
P04424	P62070	0.0202853735536336
P30084	Q9UHL4	0.0202853735536336
O00214	Q12797	0.0202853735536336
Q8WV24	P00367	0.0202853735536336
Q15773	P16422	0.0202853735536336
Q96S55	P16422	0.0202853735536336
Q9H2W6	Q12789	0.0202853716909885
P23528	P07148	0.0202853679656982
Q9UPQ8	P50748	0.0202853586524724
Q8N726	Q9GZP9	0.0202853381633758
Q13428	P51784	0.0202853307127952
Q8WXW3	P53007	0.0202853269875049
Q5VTQ0	P62937	0.0202853009104728
Q9Y4F5	P09936	0.0202852953225374
Q8N2K0	O75503	0.0202852953225374
Q9UBR2	P22392	0.0202852953225374
Q9UHA3	O95453	0.0202852822840213
O14561	Q96SZ6	0.0202852711081504
Q14320	O60524	0.0202852543443441
Q9UDW1	Q96IU4	0.0202852357178926
Q9H936	Q9Y689	0.0202852357178926
P16104	O60563	0.0202852096408605
Q71DI3	Q9UKE5	0.0202852096408605
Q71DI3	Q96GA3	0.0202852096408605
Q14152	Q96M89	0.0202852096408605
Q504Q3	Q9BVA1	0.0202852096408605
Q96RY5	P40692	0.0202852096408605
Q13285	O00203	0.0202852096408605
P05783	Q9BRX9	0.0202852096408605
Q99871	P05783	0.0202852096408605
O95886	C9JLW8	0.0202852096408605
O95886	P14866	0.0202852096408605
Q9C0C2	Q92997	0.0202852096408605
P84243	Q96T37	0.0202852096408605
Q13416	P16104	0.0202852096408605
Q8N8S7	Q71DI3	0.0202852096408605
Q8N6T3	O14640	0.0202852096408605
Q8NEV1	Q01081	0.0202852096408605
P23527	P43246	0.0202852096408605
P16104	Q9NQG5	0.0202852096408605
P16104	Q8WU79	0.0202852096408605
Q9H9A5	O95319	0.0202852096408605
Q9H3U7	P16104	0.0202852096408605
Q9C0C2	Q8IWZ3	0.0202852096408605
A0MZ66	P05783	0.0202852096408605
Q9UFF9	Q92997	0.0202852096408605
Q6W2J9	Q13011	0.0202852096408605
P16104	Q6W2J9	0.0202852096408605
Q9NQC7	P05783	0.0202852096408605
Q9UNY4	Q92997	0.0202852096408605
Q9Y581	P04264	0.0202852096408605
O95983	P62906	0.0202852096408605
Q504Q3	Q14195	0.0202852096408605
P14868	Q8NEV1	0.0202852096408605
P23527	Q9Y5B6	0.0202852096408605
Q14152	Q7Z3T8	0.0202852096408605
P83916	Q96RY5	0.0202852096408605
P48634	Q9C0C2	0.0202852096408605
Q6P597	Q7L2H7	0.0202852096408605
A1L020	P31946	0.0202852096408605
O43451	P18077	0.0202852096408605
Q9UFF9	P48634	0.0202852096408605
Q92598	Q9P0J6	0.0202852096408605
O95319	Q9Y5A9	0.0202852096408605
Q9HBH5	Q14195	0.0202852096408605
Q9P0J6	O43390	0.0202852096408605
O95319	Q92997	0.0202852096408605
P23527	Q9Y2X9	0.0202852096408605
O43390	Q15648	0.0202852096408605
O95319	Q9Y4P8	0.0202852096408605
O43432	O95319	0.0202852096408605
Q7Z569	Q9Y2Z0	0.0202852096408605
Q504Q3	P40763	0.0202852096408605
Q7Z3T8	P62314	0.0202852096408605
Q8IYB3	Q96T21	0.0202852096408605
O76094	Q7Z569	0.0202852096408605
Q8WUM4	Q8NEV1	0.0202852096408605
Q5TAX3	P62495	0.0202852096408605
O95319	P84103	0.0202852096408605
Q8IYB5	Q92997	0.0202852096408605
Q15003	Q13285	0.0202852096408605
Q96SB4	Q96T21	0.0202852096408605
A1L020	P23258	0.0202852096408605
O95886	O43390	0.0202852096408605
Q9ULE6	Q96RY5	0.0202852096408605
Q8NEV1	Q96KR1	0.0202852096408605
Q504Q3	O94927	0.0202852096408605
Q504Q3	Q14C86	0.0202852096408605
Q6P158	Q96AY4	0.0202852096408605
Q8NEV1	Q15019	0.0202852096408605
P28288	Q8NEV1	0.0202852096408605
Q9HBH5	Q8IUD2	0.0202852096408605
Q8NEV1	P23381	0.0202852096408605
P0C0S5	Q96Q15	0.0202852096408605
Q504Q3	Q96EB1	0.0202852096408605
Q9C0C2	Q96HC4	0.0202852096408605
Q8NEV1	P50914	0.0202852096408605
O95886	O75643	0.0202852096408605
Q9P258	Q8NEV1	0.0202852096408605
O95319	Q14145	0.0202852096408605
A1L020	P40763	0.0202852096408605
Q9Y581	Q14566	0.0202852096408605
Q17RY0	P62995	0.0202852096408605
Q9UNY4	P50747	0.0202852096408605
Q9H9G7	Q9C026	0.0202852096408605
Q9Y581	P23527	0.0202852096408605
Q96RY5	Q9ULV3	0.0202852096408605
Q8IYB3	Q96Q15	0.0202852096408605
Q9Y581	Q96RY5	0.0202852096408605
Q00341	O95319	0.0202852096408605
Q9Y581	Q9BQG0	0.0202852096408605
P51398	P40763	0.0202852096408605
Q9HBH5	Q15154	0.0202852096408605
Q8NEV1	P11171	0.0202852096408605
Q9UQ35	Q8NEV1	0.0202852096408605
P16104	Q9Y5L0	0.0202852096408605
P16104	Q9ULV3	0.0202852096408605
Q9UPN4	Q8N6T3	0.0202852096408605
Q5TC82	P78312	0.0202852096408605
Q5TC82	P49023	0.0202852096408605
Q9C0C9	Q96Q15	0.0202852096408605
O95886	P08621	0.0202852096408605
Q8IUZ0	Q96Q15	0.0202852096408605
Q9UPR3	Q13285	0.0202852096408605
Q14152	O14531	0.0202852096408605
Q8NEV1	Q9Y4P8	0.0202852096408605
P49750	Q8TB72	0.0202852096408605
Q5TC82	Q9UHD2	0.0202852096408605
O95886	P62314	0.0202852096408605
Q9Y581	Q96JH7	0.0202852096408605
A5YKK6	O95319	0.0202852096408605
Q9Y581	P56192	0.0202852096408605
P16104	Q9NRL2	0.0202852096408605
Q504Q3	Q15154	0.0202852096408605
Q9NZB2	P63241	0.0202852096408605
Q96RY5	Q9NR46	0.0202852096408605
A1L020	Q7Z478	0.0202852096408605
A1L020	Q9Y4P8	0.0202852096408605
P16104	Q7Z5K2	0.0202852096408605
Q5TC82	P25054	0.0202852096408605
Q5TC82	Q8TEP8	0.0202852096408605
Q8IYB5	Q13347	0.0202852096408605
Q8NEV1	Q99733	0.0202852096408605
Q9C0C2	P62136	0.0202852096408605
Q8IYB5	O95793	0.0202852096408605
Q5TC82	P61981	0.0202852096408605
Q99729	Q96Q15	0.0202852096408605
Q504Q3	Q8IUD2	0.0202852096408605
P62987	Q9P2I0	0.0202852096408605
Q9HBH5	Q14C86	0.0202852096408605
Q9HBH5	Q96EB1	0.0202852096408605
P57740	Q9C0B0	0.0202852096408605
Q8NEV1	Q07866	0.0202852096408605
Q9Y581	P55060	0.0202852096408605
O95886	P62906	0.0202852096408605
Q96RY5	O94776	0.0202852096408605
Q9HBH5	Q15208	0.0202852096408605
Q13285	P24941	0.0202852096408605
Q9HBD1	Q9NR46	0.0202852096408605
A1L020	O15027	0.0202852096408605
Q8ND04	O95793	0.0202852096408605
Q6NZY4	O95886	0.0202852096408605
Q9HBH5	Q8IUZ0	0.0202852096408605
Q504Q3	Q8IUZ0	0.0202852096408605
Q96MN2	Q15208	0.0202852096408605
Q9NUD5	P58107	0.0202852096408605
Q9UFF9	Q6ZTW0	0.0202852096408605
Q96EV2	Q96RY5	0.0202852096408605
Q96MN2	Q6ZTW0	0.0202852096408605
Q9UJX2	Q96RY5	0.0202852096408605
Q71DI3	Q9UKY7	0.0202852096408605
Q6P158	Q92997	0.0202852096408605
Q96RY5	Q5UIP0	0.0202852096408605
Q8NEV1	Q8NE71	0.0202852096408605
Q7L014	O95886	0.0202852096408605
Q14152	Q8ND04	0.0202852096408605
Q9NYF8	O95886	0.0202852096408605
P35611	Q8NEV1	0.0202852096408605
Q6P158	Q9BPU6	0.0202852096408605
Q96MN2	Q8N6T3	0.0202852096408605
P16104	Q8WXI9	0.0202852096408605
Q504Q3	Q9UIS9	0.0202852096408605
O00358	Q9UL18	0.0202852096408605
Q504Q3	Q6ZTW0	0.0202852096408605
P16104	Q96EV2	0.0202852096408605
Q9Y262	Q9H0B6	0.0202852096408605
Q8N6T3	Q86UW6	0.0202852096408605
Q96RY5	O15084	0.0202852096408605
Q96CS2	Q8IWR0	0.0202852096408605
Q96MN2	Q9UIS9	0.0202852096408605
Q96MN2	Q96EB1	0.0202852096408605
Q9UL18	Q15811	0.0202852096408605
Q96MN2	Q8IUD2	0.0202852096408605
Q96MN2	Q14195	0.0202852096408605
Q96CS2	Q01804	0.0202852096408605
Q71DI3	Q92552	0.0202852096408605
A1L020	P58107	0.0202852096408605
Q9ULM3	Q96RY5	0.0202852096408605
Q5QJE6	P62987	0.0202852096408605
Q8IZD4	Q7L2E3	0.0202852096408605
Q15029	O95886	0.0202852096408605
P57740	Q13285	0.0202852096408605
Q8IYB5	O95372	0.0202852096408605
P23527	Q5UIP0	0.0202852096408605
Q9HBH5	Q9UIS9	0.0202852096408605
P23527	P27824	0.0202852096408605
Q9NUD5	Q8IZD4	0.0202852096408605
P16104	Q8NEV1	0.0202852096408605
Q96RY5	Q7LBC6	0.0202852096408605
Q96RY5	Q8NDI1	0.0202852096408605
A6NKD9	P05783	0.0202852096408605
Q6P158	Q7Z4H7	0.0202852096408605
O95886	P18077	0.0202852096408605
Q96RY5	Q9HCK8	0.0202852096408605
Q96RY5	Q6PJT7	0.0202852096408605
Q9HBH5	Q6ZTW0	0.0202852096408605
Q7L576	Q9Y4F3	0.0202852096408605
Q96RY5	Q13620	0.0202852096408605
Q504Q3	Q15208	0.0202852096408605
Q8NEV1	Q8N0X7	0.0202852096408605
P23527	O00154	0.0202852096408605
Q96JH7	Q5UIP0	0.0202852096408605
O14979	Q13285	0.0202852096408605
P31942	Q13285	0.0202852096408605
Q9Y5V3	Q13285	0.0202852096408605
Q9Y2K5	Q08J23	0.0202852096408605
Q58A45	Q8N6T3	0.0202852096408605
Q96MN2	Q14C86	0.0202852096408605
O95886	O95793	0.0202852096408605
Q9P0J6	P04264	0.0202852096408605
A1L020	Q15652	0.0202852096408605
Q58A45	Q96BY7	0.0202852096408605
Q96CS2	Q9HBD1	0.0202852096408605
Q96MN2	Q15154	0.0202852096408605
Q96MN2	P40763	0.0202852096408605
Q9P0J6	P04637	0.0202852096408605
Q8IZH2	Q9C0C2	0.0202852096408605
Q96RY5	Q9Y5B6	0.0202852096408605
Q5T481	O95793	0.0202852096408605
Q96RY5	Q16637	0.0202852096408605
Q504Q3	Q8N6T3	0.0202852096408605
Q8NEV1	Q9Y4E8	0.0202852096408605
Q96MN2	Q9BVA1	0.0202852096408605
Q96MN2	P31946	0.0202852096408605
Q8NEV1	Q9Y2J2	0.0202852096408605
Q8N6T3	Q9H1A4	0.0202852096408605
O95886	P40763	0.0202852096408605
Q9Y3I0	O95886	0.0202852096408605
Q659C4	Q03001	0.0202852096408605
Q96MN2	O94927	0.0202852096408605
Q8NEV1	Q15652	0.0202852096408605
Q96CS2	P05783	0.0202852096408605
Q96MN2	Q8IUZ0	0.0202852096408605
Q6P1L5	O60292	0.0202852021902799
O94761	Q9Y2S7	0.0202851686626672
Q86VZ4	Q8N490	0.0202851332724094
Q16394	Q9BSD7	0.0202851332724094
Q9BV20	Q01968	0.0202851295471191
P52849	Q12907	0.0202851295471191
P00491	Q9UPV0	0.0202851183712482
O94986	Q8TC07	0.0202851109206676
P30876	Q14249	0.0202851090580225
P46013	Q15633	0.020285066217184
P46734	P06756	0.0202850326895713
O14639	Q9H5Z1	0.0202850271016359
Q15257	O14737	0.0202850084751844
Q86V97	Q9Y580	0.0202850010246038
P05165	P50502	0.0202849898487329
Q8NF37	Q9Y6M9	0.0202849879860878
Q9BQE5	P18859	0.0202849879860878
Q9H4G4	Q9NQ48	0.0202849879860878
Q9NZ71	Q8TED1	0.0202849879860878
Q9BQ52	Q15818	0.0202849879860878
O94822	Q9NQZ7	0.0202849693596363
Q8IWS0	Q8WXA9	0.0202849674969911
P50150	Q5C9Z4	0.0202849581837654
Q9NV96	Q6NXT4	0.0202849581837654
Q6T4P5	Q13643	0.0202849581837654
Q86VP1	Q5SVZ6	0.0202849581837654
P50150	Q96D53	0.0202849581837654
Q5SWX8	Q8TDN4	0.0202849581837654
Q96GQ5	Q7Z7A3	0.0202849525958299
Q9NVT9	P05141	0.0202849358320236
P39880	P62987	0.0202849302440881
P05538	P23921	0.0202848762273788
P23921	P08603	0.0202848762273788
Q8WWM7	Q14206	0.0202848762273788
P23921	Q9BRQ4	0.0202848762273788
P23921	Q8WXD2	0.0202848762273788
Q99500	O94979	0.0202848762273788
Q9BYD2	O75879	0.0202848725020885
O75879	Q96A35	0.0202848725020885
Q5VWQ0	Q8WUB8	0.0202848725020885
O75879	Q9NWU5	0.0202848725020885
Q16540	O75879	0.0202848725020885
Q9Y291	P83369	0.0202848725020885
Q86Z23	Q6UXM1	0.0202848464250564
Q9Y5S9	Q96DH6	0.0202848240733146
P78527	Q8N668	0.0202847942709922
P84243	Q13347	0.0202847737818956
P28288	Q6UW63	0.0202847681939601
Q96A65	P49815	0.0202847644686698
O95166	P46060	0.0202847514301538
Q9Y3E0	O43175	0.0202847477048635
P09525	Q8N5R6	0.0202847458422184
P22087	Q9H7P9	0.0202847402542829
P40222	Q2TAC2	0.0202847328037023
Q13356	Q9BQ39	0.020284729078412
Q9NU22	P40939	0.0202847253531217
P51570	Q8NGK6	0.0202847253531217
Q9Y5H0	Q9UL18	0.0202847253531217
Q15029	Q9P275	0.0202847067266702
Q12830	Q9BQE9	0.0202847048640251
P82914	Q96A72	0.0202847048640251
Q9H0U6	Q96A72	0.0202847048640251
Q6T4R5	O15294	0.0202847048640251
Q9H8K7	Q15154	0.0202847048640251
Q13439	O75330	0.0202847048640251
Q13492	O14730	0.0202847048640251
Q6UVY6	Q9Y289	0.0202847011387348
Q9HCN8	Q9Y673	0.0202846582978963
Q8WUM4	Q9H3F6	0.0202846322208642
P08754	Q5VWG9	0.0202846247702837
O95297	P35606	0.0202846005558967
Q96EH3	Q9HAV7	0.0202846005558967
Q8IW92	Q14554	0.0202845875173807
Q9UHI8	Q14118	0.0202845875173807
Q8N6G5	O75503	0.0202845875173807
Q6NSJ2	Q9NXR1	0.0202845875173807
P21359	Q9H845	0.0202845875173807
P54762	Q9Y3D0	0.0202845800668001
O14734	Q9Y662	0.0202845800668001
Q9UNL2	Q9BZM4	0.0202845800668001
Q9Y2R0	Q6NUK4	0.0202845800668001
Q9Y3D0	Q8N157	0.0202845800668001
P05026	Q9Y283	0.0202845800668001
P05026	Q9H2T7	0.0202845800668001
Q07283	P11802	0.0202845800668001
Q9UP52	Q8IV08	0.0202845782041549
P51677	P24539	0.0202845707535743
Q8N966	P24539	0.0202845707535743
Q9BRG2	Q7Z406	0.0202845707535743
P28331	Q8N9P6	0.0202845707535743
Q8WVM8	Q6ZVE7	0.0202845707535743
Q8TBK6	Q9UKK3	0.0202845707535743
Q92925	O00230	0.0202845707535743
P08620	P55084	0.0202845707535743
Q9P1U1	Q8TEL6	0.020284567028284
P32189	Q96FW1	0.0202845614403486
Q6NUM9	Q14126	0.0202845595777034
O75746	Q9NR96	0.0202845223248004
O75746	Q7Z418	0.0202845223248004
O75746	Q9NVC6	0.0202845223248004
O75746	P51817	0.0202845223248004
Q6P158	Q96L73	0.0202845185995101
Q9NZN8	Q9P2K3	0.0202844999730587
Q15723	P31689	0.0202844943851232
Q9BXF3	Q14974	0.0202844925224781
Q9BXF3	P14866	0.0202844925224781
Q9NW68	Q9HB71	0.0202844925224781
P46060	Q13009	0.0202844925224781
P10074	Q14739	0.0202844925224781
Q9NW68	P27816	0.0202844925224781
P05386	Q14524	0.0202844925224781
Q15382	Q9H2H9	0.0202844813466072
Q9H496	P78346	0.0202844757586717
Q99707	A0AVF1	0.0202844720333814
Q9Y5Q9	Q9BYN8	0.0202844720333814
O15031	P20700	0.0202844552695751
Q9H9B4	Q8WUD6	0.020284429192543
Q96S21	Q13509	0.020284404978156
Q16281	P49721	0.0202843844890594
Q9P296	P49721	0.0202843844890594
Q8NCK7	P49721	0.0202843844890594
P49721	Q9Y6L6	0.0202843844890594
P49721	O75015	0.0202843844890594
P49721	Q99543	0.0202843844890594
Q8TC27	P49721	0.0202843844890594
P49721	Q8N6U8	0.0202843844890594
P38117	Q9NPJ8	0.0202843844890594
Q6PP77	P49721	0.0202843844890594
Q9NWZ5	O43824	0.0202843602746725
P62280	P25054	0.0202843584120273
Q3YEC7	Q12874	0.0202843565493822
O94903	P07108	0.020284354686737
P28161	Q15257	0.020284354686737
Q8IXI1	Q9P0T7	0.0202843397855758
Q02447	Q7Z417	0.0202843230217695
Q96SB3	Q9H6R0	0.0202843211591243
Q9Y2P8	O00566	0.0202843118458986
Q6ZNG0	P40926	0.0202843118458986
O14545	P57721	0.0202843081206083
P67775	P01037	0.0202843081206083
Q9Y672	Q658P3	0.0202842913568019
P19367	Q8N3Y3	0.0202842857688665
Q16540	O75909	0.0202842634171247
Q01968	Q9P0I2	0.0202842596918344
O00462	Q8IXA5	0.0202842373400926
P46781	Q86TB3	0.0202842131257057
Q8WWF1	Q96HS1	0.0202842000871896
Q8N465	Q9BYN8	0.0202841944992542
P30837	O95292	0.0202841907739639
Q8IUD2	Q6SPF0	0.020284179598093
P31941	P15924	0.0202841702848672
P42566	P27448	0.0202841330319643
P56937	P15559	0.020284129306674
P50416	O94826	0.020284129306674
Q7Z5A8	P33992	0.0202841274440288
Q13769	Q8TBF5	0.0202841274440288
O60858	P13929	0.0202841069549322
Q16654	P13929	0.0202841069549322
O15482	P13929	0.0202841069549322
Q9C0G6	P13929	0.0202841069549322
Q7Z6B0	P13929	0.0202841069549322
Q9NYS7	P13929	0.0202841069549322
Q9BV87	P13929	0.0202841069549322
P13929	Q96J88	0.0202841069549322
P52272	P16070	0.020284105092287
P82979	Q9UBR5	0.0202841032296419
Q16629	Q8TE96	0.0202841032296419
P82979	P48201	0.0202841032296419
Q6ZTR5	P82979	0.0202841032296419
P82979	Q03395	0.0202841032296419
P82979	Q9NUP7	0.0202841032296419
P82979	Q96LM9	0.0202841032296419
P82979	Q8NA54	0.0202841032296419
Q8WW12	P49914	0.0202840939164161
P10075	Q99733	0.0202840268611907
Q96A19	Q9UPQ0	0.0202840026468038
P62333	Q9P2E5	0.0202839989215135
P48444	Q9HC21	0.0202839896082878
P62191	P0DPH8	0.0202839784324169
Q6P1R3	Q02241	0.0202839691191911
Q6P1R3	P26358	0.0202839691191911
Q9Y3B4	Q9H0E3	0.0202839691191911
Q9H7L9	Q69YN4	0.0202839691191911
Q96EV2	O94864	0.0202839691191911
Q29RF7	Q9NV88	0.0202839691191911
Q9Y333	Q7Z589	0.0202839691191911
Q6P1R3	Q7L2J0	0.0202839691191911
Q9NPD3	P21675	0.0202839691191911
Q8N1G0	O43290	0.0202839691191911
Q9Y4Z0	O15047	0.0202839691191911
Q96RL1	Q9Y580	0.0202839691191911
Q9UBT2	Q9Y253	0.0202839691191911
Q9BZJ0	Q9H0E3	0.0202839691191911
Q9UHF7	Q04726	0.0202839691191911
Q9H7L9	Q8N3U4	0.0202839691191911
P09884	P52756	0.0202839691191911
O60784	Q9Y2R5	0.0202839486300945
Q9NQG5	Q03164	0.0202839467674493
O94805	Q8N8R3	0.0202839337289333
Q16831	Q9BSD7	0.0202839281409978
P49326	Q96GD4	0.020283905789256
Q96GD4	Q86TG1	0.020283905789256
Q02790	P49184	0.02028389275074
Q03701	Q9NYK5	0.0202838871628046
Q3ZCQ8	Q9Y4R8	0.0202838778495788
Q8WZ42	Q8NC54	0.0202838722616434
Q92665	Q9GZZ8	0.0202838703989982
O75369	Q96PY5	0.0202838703989982
P46013	P49862	0.0202838703989982
P51957	Q96K17	0.0202838666737079
Q92522	Q96MU7	0.0202838666737079
Q07864	Q8IZ52	0.020283855497837
O75746	Q96GR2	0.0202838443219661
P11279	P19447	0.0202838443219661
Q16836	Q96CV9	0.0202838443219661
P04179	Q01469	0.0202838219702243
Q8TCG1	P41440	0.0202838201075792
Q8N766	P57727	0.0202838126569986
Q86YT6	P62258	0.0202838070690631
Q9HD26	Q9UPU7	0.020283805206418
Q12955	Q5EBL8	0.0202837940305471
P61619	Q9H1E5	0.0202837865799665
Q9HCC0	Q9NP92	0.0202837865799665
P0DTE8	Q8N3Y1	0.020283780992031
Q6Y7W6	Q9BS18	0.0202837716788053
P01344	P11047	0.0202837642282247
Q9NYU1	Q9Y4E6	0.0202837269753217
Q86W34	P00374	0.0202837046235799
Q8N7H5	P82914	0.0202836990356445
Q9Y383	Q3KP66	0.0202836878597736
O15263	Q9Y383	0.0202836878597736
P52597	54865	0.0202836636453866
P61019	Q93050	0.0202836319804191
Q8TD26	Q9UBD5	0.0202836208045482
Q96TA2	Q92604	0.0202835798263549
P50213	P30550	0.0202835761010646
Q63ZY3	Q99614	0.020283555611968
O60568	Q9NVI1	0.020283555611968
Q14517	P50990	0.0202835518866777
Q9Y262	Q8IWA0	0.0202835220843553
Q9Y2I1	Q9Y3Z3	0.020283505320549
P38919	O15254	0.0202834978699684
Q15291	E9PLD3	0.020283430814743
Q8N386	P62701	0.0202834270894527
Q9H1I8	P07237	0.0202834252268075
Q8IXI1	Q53GT1	0.0202834084630012
P49756	A0AVF1	0.0202834028750658
P01889	Q13185	0.0202833972871303
Q96L50	Q9Y388	0.0202833898365497
O95714	P29692	0.020283380523324
Q69YH5	Q12873	0.020283380523324
P35579	Q9Y2X8	0.0202833730727434
Q14160	Q9NVE7	0.0202833656221628
Q92989	Q9Y5V3	0.0202833600342273
Q9NRZ7	Q9BU61	0.0202833600342273
P16144	Q9HAW7	0.0202833302319049
O15027	Q13409	0.0202832948416471
Q7L985	Q9BVK6	0.0202832911163568
P43119	Q13148	0.0202832873910665
C9JLW8	Q8NCF5	0.0202832873910665
Q9H3H1	Q13148	0.0202832873910665
P51149	Q9UBL6	0.0202832650393247
P51659	Q6ZNA4	0.020283255726099
Q12770	P11166	0.0202832482755184
Q92504	P51553	0.0202832352370023
Q9NNW5	P41229	0.0202832221984863
Q6P1Q0	Q96KA5	0.0202832221984863
Q96QR8	O60524	0.0202832166105508
Q8N531	O94826	0.0202831830829381
Q8IXI2	P04439	0.0202831737697124
Q13136	P02768	0.0202831737697124
Q6UWP8	Q14258	0.0202831588685512
O43396	P67775	0.0202831495553255
Q92667	O95758	0.0202831458300352
P50570	Q8N5K1	0.0202831365168094
P11172	O75976	0.020283130928874
O60502	A2VDF0	0.0202831234782934
Q8IZL8	A0PJZ3	0.0202831197530031
Q9NXH9	Q9NSE4	0.0202831141650676
Q8N5J2	P57088	0.0202830806374549
A8MVW0	O95772	0.020283056423068
Q53H96	Q5HYI7	0.020283056423068
Q02447	P43246	0.020283056423068
Q96HA1	Q9H4H8	0.020283056423068
Q8N443	Q15154	0.020283056423068
Q86WI3	Q92747	0.0202830508351326
Q8NGS0	P35609	0.0202830508351326
Q9NTZ6	P04899	0.0202830508351326
Q8NC51	Q86YV9	0.0202830322086811
P22223	P57088	0.0202830210328102
O14654	Q5W0U4	0.020283019170165
O14654	P30679	0.020283019170165
P29466	P05023	0.020283019170165
Q9NYL2	Q9UHB6	0.0202830135822296
Q9Y657	Q5H9R7	0.020283006131649
P20333	P10412	0.0202830024063587
Q00403	Q9BVG4	0.0202830024063587
Q8NF91	Q13308	0.0202829837799072
P07225	Q14145	0.020282981917262
P04792	Q07812	0.0202829614281654
P23368	Q96CU9	0.0202829577028751
P51116	Q9Y6H3	0.0202829409390687
Q9GZM7	Q14126	0.0202829297631979
Q9H974	Q92508	0.0202829260379076
Q9H8Y8	Q96CM3	0.0202829223126173
Q9GZS3	Q03252	0.0202829204499721
Q9Y2E5	P63173	0.0202828999608755
Q15637	O00154	0.0202828999608755
Q8N5D0	P26572	0.0202828850597143
Q8WXF1	O00194	0.0202828794717788
P30793	O75131	0.0202828533947467
Q96G23	Q6ZVM7	0.0202828515321016
Q9NSD9	P01023	0.0202828459441661
Q14257	Q9Y243	0.0202828329056501
Q9NRZ9	Q9UI26	0.0202828049659729
Q6Q0C0	Q9UBC9	0.0202827658504247
Q12860	P28676	0.0202827658504247
O95169	Q4G176	0.0202827658504247
P02763	Q96JN8	0.0202827658504247
Q92692	Q92616	0.0202827453613281
P11172	Q96EX3	0.0202827397733926
P78423	Q14008	0.0202826987951993
Q9BW60	Q9Y5B8	0.0202826838940382
P16435	Q9Y6K0	0.0202826745808124
Q8NHQ9	Q9BPW8	0.0202826634049415
Q9UHG3	P15531	0.0202826149761676
O95260	Q9BRD0	0.0202826093882322
P26373	O15042	0.0202825367450714
Q12887	P23526	0.0202825088053941
Q9NR30	O94777	0.0202824920415878
Q13507	P83111	0.0202824920415878
Q9UBV2	Q5H8A3	0.0202824920415878
Q8N6F8	P83111	0.0202824920415878
Q9ULC0	P83111	0.0202824920415878
Q9UBV2	Q86XP6	0.0202824920415878
P83111	Q9Y5H6	0.0202824920415878
Q96NZ8	P83111	0.0202824920415878
Q9UK08	O95071	0.0202824920415878
O95497	Q9UBV2	0.0202824920415878
Q9NVI1	Q9H0Q3	0.0202824920415878
100049076	Q9NR30	0.0202824920415878
P16389	Q9UBV2	0.0202824920415878
Q16663	P83111	0.0202824920415878
Q3KNT9	P83111	0.0202824920415878
O14967	Q9UMR7	0.0202824920415878
Q13438	Q9UNK4	0.0202824920415878
Q96B02	O95071	0.0202824920415878
P83111	254896	0.0202824920415878
Q9NVI1	Q8TDV0	0.0202824920415878
Q92583	Q5T4S7	0.0202824920415878
Q5VU69	Q9NR30	0.0202824920415878
O14967	Q6UW32	0.0202824920415878
Q8TE56	O95071	0.0202824920415878
Q13438	Q8N5U1	0.0202824920415878
Q9UQ05	P83111	0.0202824920415878
C9JUS6	O95071	0.0202824920415878
O14967	Q9UKR8	0.0202824920415878
Q5T9A4	Q9H227	0.0202824920415878
P25445	O94952	0.0202824864536523
O95758	O95400	0.0202824547886848
P06733	P02452	0.0202824473381042
Q14964	O75896	0.0202824156731367
Q9H7D7	Q07021	0.0202824119478464
Q9BSK2	O75643	0.0202824100852012
Q9NRG9	P35556	0.0202824100852012
Q6AI08	Q9P0U3	0.0202824100852012
Q9NVN3	Q9H7D0	0.0202823858708143
Q5T481	Q7Z2W4	0.0202823486179113
P61201	Q9BUR4	0.0202823374420404
Q09028	P51532	0.0202823188155889
Q86UT6	Q8IUF1	0.0202823132276535
P19387	O15160	0.0202823020517826
Q15828	Q99536	0.0202823020517826
Q9NQ34	O75880	0.020282294601202
Q9H7E2	Q9NZM3	0.0202822517603635
Q86Y82	Q9HC07	0.0202822517603635
P31483	P25391	0.020282220095396
Q15723	P09496	0.020282220095396
Q15459	Q5VT52	0.020282220095396
Q9Y312	Q8TDP1	0.0202822182327508
Q9H9P2	Q9Y312	0.0202822182327508
Q9HC96	Q9Y312	0.0202822182327508
P23508	Q9Y312	0.0202822182327508
Q5JXC2	Q9Y312	0.0202822182327508
Q8IXL9	Q9Y312	0.0202822182327508
Q9Y312	P55083	0.0202822182327508
Q9Y312	P47736	0.0202822182327508
Q8NEB7	Q9Y312	0.0202822182327508
Q9Y312	Q96BM1	0.0202822182327508
Q9Y312	Q9NR96	0.0202822182327508
Q92551	O60245	0.0202822145074605
Q96GS6	P42167	0.0202822126448154
Q9H871	P02792	0.0202822070568799
P51617	Q6ZNB6	0.0202821493148803
P25325	Q15417	0.0202821400016546
Q99729	Q9NZI5	0.0202821269631385
Q6T4R5	Q07020	0.0202820654958486
Q8NFJ5	Q04637	0.0202820654958486
Q8WXI7	Q07020	0.0202820654958486
Q04941	Q9Y490	0.0202820654958486
Q4ADV7	P46109	0.0202820654958486
O75886	Q9BQ61	0.0202820654958486
Q6UW63	P06493	0.0202820654958486
P52272	Q8N5T2	0.0202820654958486
Q8TC07	P80303	0.0202820654958486
Q2KHR2	P06493	0.0202820654958486
Q9Y5U9	P46109	0.0202820654958486
Q6T4R5	P62753	0.0202820654958486
Q04941	Q9H0U4	0.0202820654958486
Q6Y7W6	Q9Y487	0.0202820654958486
Q6T4R5	P05387	0.0202820654958486
Q15365	Q8N5T2	0.0202820654958486
Q08211	Q5VV67	0.0202820654958486
P55209	Q8N5T2	0.0202820654958486
P52272	P30613	0.0202820654958486
P54753	P63244	0.0202820654958486
Q99715	P22102	0.0202820654958486
P38919	P10620	0.0202820654958486
Q14974	Q8N5T2	0.0202820654958486
Q5T0Z8	P35637	0.0202820654958486
P83731	Q5VV67	0.0202820654958486
P62753	Q5VV67	0.0202820654958486
Q9H6J7	Q08378	0.0202820654958486
Q14739	P51511	0.0202820654958486
P52272	Q4ADV7	0.0202820654958486
P45880	P51511	0.0202820654958486
Q92597	Q03519	0.0202820654958486
P62068	P06493	0.0202820654958486
Q4ADV7	Q09666	0.0202820654958486
P06493	Q8WXI7	0.0202820654958486
Q4ADV7	Q9Y277	0.0202820654958486
Q4ADV7	P60866	0.0202820654958486
Q9BR76	Q8N5T2	0.0202820654958486
Q9NVA4	P45880	0.0202820654958486
O75317	P63244	0.0202820654958486
P26885	Q9BT22	0.0202820636332035
Q9BY89	Q8IVW6	0.0202820599079132
Q8TCD6	P00338	0.0202820394188165
Q9BUF5	P11802	0.0202820356935262
O60499	Q14258	0.0202820338308811
Q9UPT8	Q6ZVM7	0.0202820021659135
Q02978	Q06033	0.0202820021659135
Q9C0B7	P49591	0.0202819909900426
Q9BQT9	O15347	0.0202819816768169
O95619	P35241	0.02028195746243
Q15468	Q9BVA1	0.0202819518744945
O94952	P27824	0.0202819444239139
Q8NB90	Q9NV70	0.0202819351106882
P57071	Q92615	0.0202819351106882
Q96C36	P38571	0.0202819351106882
P61619	Q5VZM2	0.0202819351106882
Q9C0D3	Q96BP2	0.0202818978577852
Q8WVX9	Q9BXS9	0.0202818922698497
Q13217	P13727	0.0202818792313337
P11233	P54652	0.0202818773686885
O00767	Q96HS1	0.0202818661928176
Q96CP7	P14868	0.0202818568795919
O75781	P06493	0.0202818568795919
Q9Y608	P09211	0.0202818214893341
P62266	P24311	0.0202818140387535
P51587	Q96CB8	0.0202818010002374
Q8IYU8	P68371	0.020281795412302
Q8N0S6	Q9BT22	0.0202817898243665
Q9NT62	Q86YV9	0.0202817898243665
P12236	Q8ND04	0.0202817879617214
Q14315	Q8N6M6	0.020281771197915
Q9NZ08	Q00059	0.0202817674726247
P17858	Q8IU85	0.0202817562967538
Q9NYL9	P05109	0.0202817507088184
O95373	P57721	0.0202817488461732
O15020	Q9H0Z9	0.0202817413955926
Q13425	Q13885	0.0202817413955926
Q86Y82	Q03519	0.0202817264944314
Q6PJG6	Q9UKU7	0.0202817264944314
O14653	Q9UG56	0.0202817264944314
P08670	Q9BQ75	0.0202817227691411
P61619	Q5VUB5	0.0202817190438509
P35221	O75368	0.0202817022800445
Q9NXA8	O00746	0.0202816668897867
Q5TEU4	Q8IYQ7	0.0202816668897867
Q9P121	Q14145	0.0202816668897867
P42262	Q14145	0.0202816668897867
P50416	Q99766	0.0202816668897867
Q92581	O43909	0.0202816668897867
Q96LZ7	Q9Y520	0.0202816668897867
Q99442	O75911	0.0202816668897867
Q9UN74	Q9H3G5	0.0202816668897867
P61803	Q02487	0.0202816650271415
Q9H6R4	O14645	0.0202816631644964
Q9UJC5	Q8NHG7	0.0202816631644964
Q9NWV4	P09669	0.0202816631644964
Q9NVP1	Q8WWI1	0.0202816575765609
Q9H9D4	P18077	0.0202816501259803
P01111	Q96DX4	0.0202816389501094
Q9NWM8	Q16527	0.0202816389501094
P23786	Q9NYR9	0.0202816389501094
Q9NUT2	Q9H7S9	0.0202816389501094
P31146	Q9HD33	0.0202816389501094
Q96DX4	P67775	0.0202816389501094
P15291	Q96M94	0.0202816389501094
P63098	Q8WY22	0.0202816389501094
Q5SVZ6	P48723	0.0202816389501094
O14545	P29597	0.0202816389501094
Q9HD23	Q9HC56	0.0202816389501094
Q13433	Q9HCG8	0.0202816389501094
Q9Y487	Q8NCW6	0.0202816389501094
O60911	Q6AI12	0.0202816389501094
Q13370	Q8TD22	0.0202816389501094
Q92692	Q99816	0.0202816389501094
P53350	Q8TEB9	0.0202816389501094
P55060	Q96IK5	0.0202816389501094
Q92692	Q9BRQ6	0.0202816389501094
Q9NSI2	Q9NWM8	0.0202816389501094
Q9Y3R4	Q8TCJ2	0.0202816389501094
O95249	P51805	0.0202816389501094
Q9H2W6	A6NKZ8	0.0202816389501094
P17029	Q7L8L6	0.0202816389501094
P23470	Q9NX76	0.0202816389501094
Q6P9B9	O76061	0.0202816389501094
Q92896	Q03936	0.0202816389501094
P42338	Q9HBR0	0.0202816389501094
P51451	Q9NZJ7	0.0202816389501094
Q9NYA4	P22735	0.0202816389501094
Q14696	O15084	0.0202816389501094
Q8IWB1	O75323	0.0202816389501094
Q9H845	Q9BY42	0.0202816389501094
Q8WVZ9	Q8NBL1	0.0202816389501094
O43752	O14672	0.0202816389501094
728932	Q7Z333	0.0202816389501094
Q9NSI2	Q6P1A2	0.0202816389501094
Q9Y3E5	P61218	0.0202816389501094
O14672	P48454	0.0202816389501094
Q8ND76	Q5BJH7	0.0202816389501094
Q53HC5	Q9HDC5	0.0202816389501094
P13612	Q9NUL7	0.0202816389501094
Q9NU22	Q8TDW4	0.0202816389501094
P00395	Q5HYA8	0.0202816389501094
P42898	P36896	0.0202816389501094
Q9NQZ2	Q5TFE4	0.0202816370874643
Q96HS1	P04899	0.020281633362174
Q14680	P35249	0.0202816296368837
O60271	Q9NRR3	0.0202816240489482
Q92485	P41223	0.0202816240489482
Q9NR31	P52758	0.0202816072851419
Q7Z3B4	P13164	0.0202815905213356
Q15014	Q96S19	0.0202815905213356
Q9BXX3	O60610	0.0202815905213356
O76095	O75832	0.0202815905213356
51716	O75832	0.0202815905213356
Q15014	Q8TEQ8	0.0202815905213356
P23471	O60610	0.0202815905213356
Q9P2R3	Q5SQH8	0.0202815905213356
P08670	P00558	0.0202815718948841
Q9H845	O95196	0.0202815569937229
Q13576	O14593	0.0202815309166908
Q66LE6	P62879	0.0202815234661102
Q13136	Q9UKL0	0.0202815141528844
Q08211	Q6ZRV2	0.020281508564949
O43896	O95835	0.0202814564108848
Q02978	Q96QD8	0.020281434059143
Q9BQA1	Q03188	0.0202814098447561
Q9UHD4	P29401	0.0202814079821109
P33947	Q96HV5	0.0202814023941755
Q5GFL6	O75381	0.0202813893556594
Q15029	Q9NWC5	0.0202813707292079
A6NHL2	P52961	0.0202813632786273
Q9GZR5	Q9UM00	0.0202813297510147
Q18PE1	P19338	0.0202813278883695
Q9Y5X2	P39656	0.0202813278883695
P05089	Q9UER7	0.0202813278883695
P63173	Q96D70	0.0202813278883695
P05089	O60256	0.0202813278883695
P12814	Q96BY6	0.0202813278883695
O15371	P05090	0.0202813278883695
Q9NRC6	P04075	0.0202813278883695
Q86TJ2	O14980	0.0202813278883695
Q9HCJ0	Q9BSY4	0.0202813260257244
Q9HCJ0	Q6B0B8	0.0202813260257244
Q9HCJ0	P35711	0.0202813260257244
Q9HCJ0	Q53H47	0.0202813260257244
Q9HCJ0	P23409	0.0202813260257244
Q9HCJ0	P98066	0.0202813260257244
Q7Z2K8	Q96F44	0.0202813167124986
Q99941	Q6PJG6	0.0202812980860471
P04843	P37088	0.0202812850475311
Q9Y6Q5	Q9NP58	0.0202812850475311
Q9BU20	Q9P2R7	0.0202812831848859
Q96P70	Q5JSZ5	0.0202812645584344
Q8WWY3	P33778	0.0202812645584344
P63261	P05412	0.0202812645584344
Q6NUN9	Q7L2H7	0.0202812626957893
Q92540	Q06609	0.0202812626957893
O60934	Q9UPQ3	0.0202812626957893
Q99666	Q96GX5	0.0202812552452087
P14866	O95136	0.0202812310308218
Q8WVC0	O43660	0.0202812254428863
Q8TAY7	P22626	0.0202812124043703
Q12931	P50502	0.0202811863273382
Q9H3G5	P10244	0.0202811732888221
Q9NWT6	O95433	0.020281171426177
P23284	Q15032	0.0202811695635318
Q14331	Q9UBX3	0.0202811695635318
Q8N0U8	Q15286	0.0202811490744352
Q9Y275	P26639	0.0202811397612094
Q8WTR4	Q68D91	0.0202811397612094
P26639	Q92537	0.0202811397612094
P13535	P08238	0.0202811304479837
P29459	Q13885	0.0202811025083065
Q6YN16	Q5T9L3	0.0202811025083065
Q92820	P31327	0.0202810782939195
Q96IZ7	O00567	0.0202810689806938
P08236	554223	0.0202810652554035
Q14393	Q6AI12	0.0202810522168874
Q9UBV2	Q14764	0.0202810522168874
Q9NUL7	Q8NFV4	0.0202810522168874
Q16625	Q9UMX0	0.0202810503542423
Q14141	P61289	0.0202809944748878
Q15560	O00299	0.0202809888869524
P61020	P02786	0.02028095908463
P43304	P34931	0.0202809497714042
Q6UN15	Q9BTM1	0.0202809311449527
Q6UN15	Q6UXB1	0.0202809311449527
Q4VC31	Q9Y3A5	0.0202809125185012
Q9NP92	Q92879	0.0202809069305658
Q9Y5J1	Q99661	0.0202809013426303
P01275	Q12906	0.0202808901667594
Q9UBU7	P36871	0.0202808864414691
P07339	P20853	0.0202808864414691
P07339	B2RV13	0.0202808864414691
P15121	Q9NYF3	0.0202808864414691
Q13643	O15084	0.0202808547765016
Q01518	Q9Y217	0.0202808510512113
P51957	Q16651	0.0202808156609535
P19784	Q99613	0.0202808082103729
P62847	Q86Y39	0.0202807895839214
O60573	O00193	0.0202807858586311
Q86VP3	P17987	0.0202807653695344
Q14202	O15084	0.0202807616442441
Q92621	P27930	0.0202807318419218
Q9BUQ8	Q5VZY2	0.0202806629240512
Q9Y3D0	P18859	0.0202805921435356
Q9NY25	P18206	0.0202805716544389
Q8IUF1	Q14566	0.0202805399894714
Q96SD1	P57678	0.0202805381268262
Q13183	Q13085	0.0202805381268262
O15397	P19320	0.0202805381268262
Q08945	Q5VYS8	0.0202805344015359
P78423	P05387	0.0202805008739233
2630	P05387	0.0202805008739233
O14974	Q9H425	0.0202804990112781
O43291	O94832	0.020280497148633
Q86YV9	P12110	0.020280497148633
Q16706	Q9C0C7	0.020280497148633
Q96DZ1	Q96D05	0.020280497148633
P09228	P15924	0.0202804952859878
Q86Y39	Q9Y276	0.0202804952859878
P49590	Q8IWF6	0.0202804952859878
Q01469	Q15436	0.0202804692089557
Q08211	Q99996	0.0202804617583751
Q9NYF8	O43159	0.02028045989573
O75051	Q9BYJ9	0.0202804375439882
O95221	P28838	0.0202804375439882
Q8N228	P28838	0.0202804375439882
Q9UMX5	P27824	0.0202804300934076
P04271	P61225	0.020280422642827
P82930	Q5BKU9	0.0202804170548915
Q9HB40	Q96AG4	0.0202803965657949
Q9NTX5	Q9NTZ6	0.0202803891152143
O43505	A5X5Y0	0.0202803760766983
O14531	P50747	0.0202803686261177
Q07020	Q92615	0.0202803313732147
O60613	Q96NU0	0.0202803164720535
P51665	P48739	0.020280310884118
Q6YHK3	P46109	0.0202802959829568
Q16718	Q96AQ6	0.0202802512794733
Q9UBW7	Q9Y230	0.0202802494168281
51301	Q9NPI6	0.0202801898121833
Q9Y6F1	Q9NPI6	0.0202801898121833
Q9Y5G4	Q9NPI6	0.0202801898121833
P78414	Q9NPI6	0.0202801898121833
P55000	Q9NPI6	0.0202801898121833
Q5H8A3	Q9NPI6	0.0202801898121833
Q8WXK3	Q9NPI6	0.0202801898121833
Q52WX2	Q9NPI6	0.0202801898121833
Q9NPI6	Q53FZ2	0.0202801898121833
P51841	Q9NPI6	0.0202801898121833
Q6L9W6	Q9NPI6	0.0202801898121833
P46977	P30086	0.0202801823616027
A6NDG6	P22033	0.0202801469713449
Q9P013	Q05519	0.0202801153063774
Q9UKT7	Q93063	0.0202800724655389
Q8TEV9	Q9H6Z4	0.0202800687402486
Q9UBN1	Q5H9R7	0.020280048251152
100509631	P35268	0.0202800445258617
P22033	Q9UBV8	0.0202800389379262
P55083	O00462	0.0202800314873456
Q5VT52	P40692	0.0202800221741199
Q13868	P46100	0.0202800221741199
P29373	P08238	0.0202800165861845
P31946	Q86SK9	0.0202799923717975
Q96QT4	P31946	0.0202799923717975
Q5UCC4	P31946	0.0202799923717975
P50747	Q86SK9	0.0202799923717975
Q96QT4	P50747	0.0202799923717975
P17693	Q8WUM9	0.0202799774706363
P26010	Q53GQ0	0.020279973745346
P08133	P23193	0.0202799458056688
Q7Z2W4	O75150	0.020279923453927
Q8TEW0	Q9P209	0.0202799197286367
O15020	Q8IY21	0.0202799029648304
P52435	Q9Y5V3	0.0202798992395401
P47871	P13073	0.0202798899263143
Q6BDI9	P22102	0.0202798899263143
Q70UQ0	Q8WVV4	0.0202798657119274
Q13451	P00367	0.0202798657119274
Q13310	P07305	0.0202798526734113
Q14165	O75881	0.020279848948121
P52597	Q8IWZ3	0.0202798414975404
Q14C86	P21675	0.0202798284590244
Q92900	P21675	0.0202798284590244
Q8TF01	O94927	0.0202798284590244
Q9GZR2	Q9H2G2	0.0202798284590244
Q9GZR2	Q8TEQ6	0.0202798284590244
Q8NDV7	Q8NAV1	0.0202798284590244
Q14C86	Q12872	0.0202798284590244
P28328	Q5JSZ5	0.0202798284590244
O95985	Q8TF01	0.0202798284590244
Q14320	P55884	0.0202798284590244
O94913	P63104	0.0202798284590244
Q92733	O95905	0.0202798284590244
Q6UWU4	Q9BYW2	0.0202798284590244
Q5SW79	Q96L91	0.0202798284590244
Q9BTA9	Q9H7E2	0.0202798284590244
Q9UKJ3	Q9UIS9	0.0202798284590244
Q14687	O60566	0.0202798284590244
Q9NRA8	Q9P2D1	0.0202798284590244
Q07866	Q9Y2W2	0.0202798284590244
Q9H9A5	Q92576	0.0202798284590244
O95243	O75175	0.0202798284590244
Q9H9A5	P68400	0.0202798284590244
P68400	Q17RY0	0.0202798284590244
O14776	Q96T21	0.0202798284590244
Q9Y6M1	Q14686	0.0202798284590244
Q5BJD5	Q9H0V9	0.0202798154205083
Q9BZX2	Q9H1E5	0.0202798154205083
Q9NPL8	Q86VR2	0.0202798154205083
Q8TBF5	P13498	0.0202798154205083
P51617	Q8NCR0	0.0202798154205083
Q9Y385	P55061	0.0202798154205083
Q6PCB7	P36894	0.0202798154205083
Q16625	Q9BVX2	0.0202798154205083
Q8N6R0	Q9Y639	0.0202798154205083
O95487	P11168	0.020279811695218
O00159	Q99615	0.0202798098325729
O15173	Q9NUQ9	0.0202797949314117
P35749	P35998	0.0202797818928957
Q9NWC5	P05387	0.0202797595411539
P28289	P20930	0.0202797520905733
O00410	P52756	0.0202797316014766
O00483	Q3KNT9	0.0202796999365091
Q9H6H4	P41273	0.020279686897993
Q16891	P53007	0.020279660820961
Q9Y385	Q8IW35	0.0202796254307031
Q53RT3	Q13315	0.0202796217054128
P07858	Q03181	0.0202796142548322
O43760	Q92890	0.0202796086668968
Q9HCL2	Q5SRE5	0.0202796030789613
P34896	P11217	0.0202795602381229
P62805	Q9BRJ6	0.0202795285731554
Q6ZQY3	Q9BU61	0.0202795267105102
Q15056	Q9BY84	0.0202795267105102
Q86W42	P28702	0.0202795267105102
Q8TDH9	Q5RKV6	0.0202795267105102
Q10571	Q16775	0.0202795267105102
Q9UP52	P49207	0.0202795267105102
Q6ZNG0	Q86W42	0.0202795267105102
P09661	O75525	0.0202795155346393
P15586	P13164	0.0202795099467039
P49756	P51572	0.0202795043587684
Q14161	Q6NSJ2	0.0202795024961233
Q9BZE1	P54920	0.0202794950455427
Q9NZ08	Q9HBR0	0.0202794820070266
Q13310	Q9UI26	0.0202794503420591
Q8N1F7	Q6UWR7	0.0202794466167688
Q6NZY4	Q9P0W8	0.0202794428914785
Q8IWZ8	Q9NTI5	0.0202794298529624
O75781	Q92616	0.020279373973608
P35609	Q9HCL2	0.0202793553471565
P50914	O43347	0.020279349759221
P46060	Q86UW6	0.0202793478965759
Q15572	O60884	0.0202793385833501
Q8NCD3	Q2TB10	0.020279286429286
O00161	Q8NF37	0.0202792305499315
P14854	P00167	0.0202792268246412
Q6DT37	P83731	0.0202791783958673
Q9H467	P07437	0.0202791765332222
Q86U38	P82912	0.020279161632061
Q9Y3Q7	Q04760	0.0202791541814804
O43172	P83881	0.0202791504561901
Q9H173	P42167	0.0202791430056095
Q9NZD8	P53992	0.0202791281044483
Q13363	P34949	0.0202791150659322
Q9HA65	O00566	0.0202791076153516
Q86YZ3	Q9H0C2	0.0202791020274162
O60763	P49770	0.020279100164771
Q96GE4	P26599	0.0202790740877389
Q9H1E3	Q8WYL5	0.0202790740877389
A0PJX0	Q02413	0.0202790647745132
Q02413	Q9BX93	0.0202790647745132
O43187	Q9UNE7	0.0202790647745132
Q02413	O00712	0.0202790647745132
Q92526	Q14318	0.020279062911868
P08236	Q92508	0.0202790424227714
Q96JJ7	O75051	0.0202790331095457
O00567	O75529	0.020278999581933
Q9BU02	Q5VT66	0.0202789921313524
Q9NWC5	O43390	0.0202789846807718
O14646	Q9Y5J1	0.0202789660543203
Q9BR77	Q9UKA4	0.0202789660543203
P47974	O60925	0.0202789660543203
Q9ULM3	Q6UB99	0.0202789660543203
Q96EV2	Q02040	0.0202789660543203
Q969R5	Q7Z5J4	0.0202789660543203
Q9HC52	Q8NI36	0.0202789660543203
Q5VZK9	Q9UPQ0	0.0202789660543203
P07225	P53384	0.0202789604663848
O96000	O94886	0.0202789455652236
Q96AZ6	P11233	0.0202789437025785
P11233	P15498	0.0202789437025785
Q92625	Q86U28	0.0202789418399333
P13674	Q9UNQ2	0.020278925076127
Q8NEY8	Q9BYW2	0.0202789027243852
P35268	Q96A35	0.0202788952738046
Q14847	Q8IX01	0.0202788896858692
P12004	Q9NSY1	0.0202788710594177
Q9H6E5	P12814	0.0202788617461919
Q9H6T3	Q9UBN7	0.0202788524329662
Q9NTK5	P54886	0.0202788449823856
Q8IWA4	Q96PK6	0.0202788393944501
P22532	P40925	0.0202788207679986
P98175	Q12768	0.0202788133174181
O94966	Q8ND04	0.0202788077294826
P30837	Q9NPH5	0.0202787984162569
Q14669	P82933	0.0202787909656763
Q8WVV5	Q9Y6K0	0.020278749987483
P50402	Q6EKJ0	0.0202786568552255
Q16222	Q96S44	0.0202786345034837
O60568	Q9BTX1	0.0202786121517419
P35080	Q86TP1	0.0202786102890968
P36873	Q96MM3	0.0202785972505807
Q13200	O95861	0.0202785693109035
P0DPH7	Q6IAA8	0.0202785488218069
Q7Z5J4	Q13435	0.0202785301953554
O15067	Q8NCN5	0.0202785246074199
P07237	Q15631	0.0202785078436136
Q8IZT6	Q9UP83	0.0202784966677427
Q13610	Q8NCW5	0.0202784780412912
Q8IXM2	P23396	0.020278476178646
P11086	O15143	0.0202784612774848
P05543	Q96CS3	0.0202784612774848
Q6ZMN8	Q96CS3	0.0202784612774848
P62316	Q9ULX6	0.0202784538269042
P62266	Q9UNX4	0.0202784407883882
Q8N5I9	P52597	0.0202784389257431
O43731	Q9Y5Z7	0.0202784314751625
Q9C037	Q5SQN1	0.0202784296125173
Q9UBG0	Q9NRX1	0.0202784184366464
Q9HD45	Q9BQ95	0.0202783644199371
Q15043	Q9UI26	0.0202783644199371
Q8WY54	O00311	0.0202783606946468
Q8NI27	P54219	0.0202783588320016
Q56UQ5	Q8NI27	0.0202783588320016
Q8NI27	Q6UWQ5	0.0202783588320016
Q8NI27	Q01664	0.0202783588320016
P67870	P61019	0.020278351381421
Q15287	O15213	0.0202783402055501
Q9Y2M5	Q99613	0.0202783402055501
Q9H7D7	O14978	0.0202783364802598
O95619	Q14244	0.0202783346176147
O75439	O43347	0.0202783141285181
P48729	P21291	0.0202783048152923
Q9UEU0	P51784	0.0202782861888408
Q13619	Q3SY69	0.0202782861888408
Q96DZ1	Q16537	0.0202782861888408
Q9UHX1	Q96BQ3	0.0202782694250345
Q8N371	P08574	0.020278263837099
Q7Z4V5	O00567	0.0202782582491636
Q9UHD8	Q9UBW8	0.0202782545238733
O00159	Q8N302	0.0202782545238733
Q9ULK5	Q86XX4	0.020278250798583
P00558	100132288	0.0202782247215509
Q01538	Q00610	0.02027821354568
Q9NRR6	O95757	0.02027821354568
Q9UQR1	P52434	0.0202782023698091
Q6JQN1	P23258	0.020278200507164
Q8IYW4	P61163	0.0202781874686479
Q5VUJ6	Q96NC0	0.0202781837433576
Q92504	P57721	0.020278176292777
Q15942	101929950	0.0202781688421964
Q6PIW4	Q9H7E2	0.0202781669795513
Q9GZZ1	Q8N9T8	0.0202781669795513
P53004	P11717	0.0202781483530998
P04035	Q14696	0.0202781371772289
O75694	Q15738	0.0202781241387128
Q01844	O15084	0.0202781185507774
Q8TD10	Q96RP9	0.0202781111001968
Q96FV9	Q6DKI1	0.0202781092375516
P35625	Q6NSI4	0.0202780850231647
P05787	Q9H814	0.0202780794352293
O94992	P78346	0.0202780719846487
Q8ND56	Q14562	0.0202780663967132
O14975	Q9BXP2	0.0202779956161975
Q9Y5K2	Q6P1M0	0.0202779918909072
P35232	P00387	0.0202779918909072
Q5T9S5	Q15286	0.0202779490500688
Q9UJU6	P50213	0.0202779490500688
Q9UII2	P46087	0.0202779211103916
Q9Y279	Q9BW27	0.0202779006212949
Q9BW27	P37023	0.0202779006212949
P42704	Q9BRP7	0.0202778726816177
P42704	Q8N695	0.0202778726816177
P42704	Q9BRQ4	0.0202778726816177
P42704	O15496	0.0202778726816177
P42704	Q13477	0.0202778726816177
Q9BQT8	Q9NRG9	0.0202778652310371
Q9Y4E8	P0C0S8	0.0202778596431016
O14980	Q8N5G2	0.0202778484672307
Q96GX5	P13010	0.0202778354287147
Q9Y5Y0	O43809	0.0202778074890375
Q10570	Q2QD12	0.0202777907252311
Q9H1I8	Q2NL82	0.0202777460217475
Q8NBM4	Q32P28	0.0202777348458766
Q9BQ67	Q15907	0.0202777180820703
Q16740	O60858	0.0202776994556188
Q9NXE4	Q15006	0.0202776789665222
Q9BRT8	Q16610	0.0202776677906513
Q96H55	P52789	0.020277639850974
Q96D31	Q68CQ7	0.020277639850974
P50454	Q8TDW7	0.0202776361256837
O60573	Q13576	0.0202776342630386
P22307	P29218	0.0202776193618774
Q16666	Q9NQX4	0.0202776193618774
P33992	P18075	0.0202776156365871
Q92733	Q9BX63	0.0202776007354259
P62750	Q9UPS8	0.0202775932848453
P04049	Q9Y6D6	0.0202775914222002
Q01546	Q16891	0.0202775821089744
Q8WZ42	Q5TCQ9	0.0202775821089744
Q29RF7	P13646	0.0202775821089744
Q9BRS2	P13646	0.0202775821089744
P13646	Q9NUG6	0.0202775821089744
Q9NX05	Q5T5Y3	0.0202775821089744
P60468	P20929	0.0202775821089744
Q9HD45	Q92764	0.0202775821089744
Q9Y3A6	P13646	0.0202775821089744
Q9H254	P07195	0.0202775821089744
Q9BRV8	P14923	0.0202775821089744
Q9P2P6	Q14318	0.0202775821089744
Q7Z7B0	P15924	0.0202775821089744
Q8TF72	Q8IVF2	0.0202775821089744
Q8TBY8	O15269	0.0202775821089744
O14686	P13073	0.0202775821089744
P06702	Q12923	0.0202775821089744
Q7Z7B0	O60884	0.0202775821089744
P17931	O43826	0.0202775597572326
O75717	Q9H8Y8	0.0202775485813617
Q8IY37	Q9UIF9	0.0202775206416845
P14618	Q9UP83	0.0202775206416845
P04083	Q9H6S0	0.020277515053749
Q03252	Q8WUM9	0.0202774982899427
O75083	Q9Y5G3	0.0202774964272975
Q58DX5	O75083	0.0202774964272975
Q92621	Q5T4B2	0.0202774889767169
Q6NXT4	P36897	0.0202774871140718
Q08AM6	Q12907	0.0202774796634912
Q96IT1	P51114	0.02027746476233
O95714	Q9BVL2	0.0202774628996849
P48730	P83436	0.0202774628996849
Q16625	Q9HDC9	0.0202774591743946
Q9UI26	O43933	0.0202774386852979
Q9H9P8	O75955	0.0202774330973625
Q63ZY3	Q13627	0.0202774163335561
P35580	Q9UKE5	0.020277390256524
P56381	Q5T9A4	0.0202773734927177
Q9ULT8	Q12889	0.0202773641794919
Q14774	Q9BV20	0.0202773641794919
Q70SY1	Q96CW1	0.0202773641794919
P04271	Q8IZT6	0.0202773641794919
P47755	Q9Y6F9	0.0202773641794919
Q8NGJ5	Q7Z406	0.0202773641794919
Q96N77	O43719	0.0202773641794919
Q01780	Q96RV3	0.0202773641794919
Q9H1E3	Q6PEY0	0.0202773641794919
Q86VH4	Q7L5Y9	0.0202773641794919
Q8IZD6	Q96CW1	0.0202773641794919
Q9BV20	Q15915	0.0202773641794919
Q14315	Q7Z2G1	0.0202773641794919
Q96L11	Q9HAV4	0.0202773641794919
O94973	Q9BY84	0.0202773641794919
P21399	Q96H20	0.0202773641794919
P11413	P02745	0.0202773641794919
Q9H832	Q96CW1	0.0202773641794919
Q14789	Q96HT8	0.0202773641794919
Q8IZT8	Q7L5Y9	0.0202773641794919
P11413	P54108	0.0202773641794919
Q9BPW5	P11413	0.0202773641794919
P14138	O95602	0.0202773641794919
Q562R1	Q86VN1	0.0202773548662662
P82675	Q9BV97	0.0202773381024599
P48060	Q9UMY1	0.0202773362398147
P28340	Q6UX06	0.0202773287892341
Q8TAF3	O00534	0.0202773287892341
Q5JRA6	Q58DX5	0.0202773287892341
A2RUU4	Q5JRA6	0.0202773287892341
Q9NNW5	Q9Y3B9	0.0202773213386535
P04049	Q9H6R6	0.0202773213386535
Q96G03	P61088	0.0202773138880729
P50750	Q9Y5B9	0.0202773064374923
P01903	Q86XI2	0.0202773045748472
Q9Y6M1	P11274	0.0202773045748472
Q9NPF5	Q9UIF9	0.0202772952616214
Q13242	Q96I24	0.0202772859483957
P21757	O60784	0.0202772505581378
Q5NDL2	P49591	0.0202772058546543
Q7Z7H5	Q9Y6E2	0.0202772058546543
P46736	Q9P2G9	0.0202772058546543
Q9NXR7	P10301	0.0202772058546543
Q13423	O00584	0.0202772058546543
Q9BRT2	Q14344	0.0202772058546543
Q9Y6E2	Q9UBV7	0.0202772058546543
Q12772	Q8N1B4	0.0202772058546543
P02675	P55060	0.0202771555632352
Q9NVH6	P55290	0.020277140662074
Q7Z589	P11908	0.0202771294862031
O43405	P42694	0.0202771238982677
Q99615	Q13115	0.0202771089971065
Q15120	Q5T9L3	0.0202770642936229
P17480	Q8NFC6	0.0202770587056875
Q969W1	P15374	0.0202770382165908
P54803	Q9ULX6	0.0202770289033651
Q7Z417	P55789	0.0202770102769136
O94966	P51617	0.0202769841998815
O14672	Q9Y265	0.0202769767493009
Q99550	Q86V97	0.02027696557343
Q5JTV8	Q92930	0.02027696557343
Q7KZ85	Q99729	0.0202769618481397
Q15637	Q05BQ5	0.0202769581228494
P78563	O00505	0.0202769450843334
P09936	Q6N075	0.0202769450843334
Q9H992	Q9HBZ2	0.0202769413590431
Q9NV66	P51795	0.0202769413590431
Q8IUH5	Q5VWG9	0.0202769413590431
O75410	O43676	0.0202769413590431
Q9UK23	O43676	0.0202769413590431
Q86X02	Q96JN8	0.0202769413590431
Q6UB35	Q9BTW9	0.0202769320458173
O95721	O95835	0.0202769171446561
P07099	Q16658	0.0202769041061401
Q02297	P35520	0.0202768966555595
P00740	P35520	0.0202768966555595
Q9BPW8	P35237	0.0202768929302692
Q12769	Q6ZN54	0.0202768240123987
O00566	Q8TED0	0.0202768053859472
Q6UVY6	P08572	0.0202768053859472
Q8N2E2	P51571	0.0202767867594957
P07108	P31151	0.0202767718583345
Q7Z417	Q16514	0.0202767606824636
Q9NRD1	Q9Y6J9	0.0202767457813024
P55265	Q9H496	0.0202767439186573
Q9NVX2	P49590	0.0202767439186573
O75964	Q5UIP0	0.0202767346054315
A1A5C7	P25686	0.0202767010778188
Q9NWW5	P40939	0.0202766973525285
Q8ND83	P61457	0.020276678726077
P19525	Q8IZ52	0.0202766712754964
O14530	Q86YD1	0.020276665687561
Q9BXW7	Q9NVH1	0.0202766470611095
Q5M9N0	A6NHG4	0.0202766377478837
P32519	A6NHG4	0.0202766377478837
P09913	A6NHG4	0.0202766377478837
P32297	A6NHG4	0.0202766377478837
Q13242	Q01831	0.0202766302973032
P54727	P35052	0.020276628434658
Q76I76	Q86XP6	0.0202766265720129
Q76I76	Q8WV07	0.0202766265720129
P17987	Q8NBE8	0.0202765967696905
O43929	Q6P9B6	0.0202765818685293
P04066	Q9BWW4	0.0202765520662069
P00403	P60520	0.0202765464782714
Q9H5Q4	Q9NYU1	0.0202765315771102
Q6IAN0	Q86Y07	0.0202765278518199
P14136	P02786	0.0202765185385942
Q15323	Q01518	0.0202765092253685
Q9HAN9	Q9NRL2	0.020276490598917
Q9H773	O94832	0.0202764756977558
P23458	Q9H0V9	0.0202764477580785
P36578	P61353	0.0202764440327882
Q96RE7	Q3YEC7	0.0202763713896274
Q9BXW7	Q9Y5L0	0.0202763695269823
P55145	Q6V0I7	0.0202763471752405
Q6ICH7	Q9H6A9	0.0202763471752405
P68363	O00418	0.0202763192355632
P68363	Q16827	0.0202763192355632
Q71RH2	P68363	0.0202763192355632
P68363	Q765P7	0.0202763192355632
Q3KRA9	Q86SX6	0.0202762838453054
P22102	Q13724	0.0202762801200151
P21980	P35606	0.0202762484550476
Q96NB3	P51858	0.0202762428671121
Q96EY1	P15289	0.0202762335538864
Q9H974	Q8N163	0.0202762223780155
Q6VN20	Q15517	0.0202761832624673
Q96CP7	Q9NS69	0.0202761366963386
P42566	Q9UK73	0.0202761106193065
Q6PJ61	O00571	0.0202760826796293
P51957	Q9Y450	0.0202760826796293
Q92643	Q8NCW5	0.0202760826796293
P61978	Q13069	0.0202760826796293
Q9BVK6	Q9NUI1	0.0202760566025972
Q8IV08	O95248	0.0202760435640811
Q68D10	Q96E29	0.0202760212123394
Q9Y253	Q5JTH9	0.0202760193496942
P23142	Q06210	0.0202760156244039
Q96J84	Q9P2C4	0.0202759485691785
Q8TCG2	Q9Y265	0.0202759429812431
P35251	Q9UIG0	0.0202758982777595
Q03936	Q9BVJ6	0.0202758964151144
P62140	Q86W92	0.0202758908271789
Q9UBS3	Q96QD8	0.020275879651308
Q86X76	Q9Y3D0	0.020275879651308
Q9P1Q0	Q9NWB7	0.0202758703380823
Q9UK96	Q96I99	0.0202758144587278
Q9Y316	P04637	0.0202757939696311
Q9NYI0	Q96LB3	0.0202757883816957
Q9Y2T2	Q8IX12	0.0202757846564054
Q9UBB4	Q8NC56	0.0202757604420185
Q13322	P61158	0.0202757492661476
Q9H7D7	Q12968	0.0202757380902767
Q16576	Q9Y5J9	0.0202757138758897
O60830	P05165	0.0202757138758897
Q13617	P31025	0.0202757138758897
O15229	P14625	0.0202756859362125
O94829	P08637	0.0202756822109222
P20794	Q15369	0.0202756598591804
O96000	Q5H8A4	0.0202756524085998
P35579	P12524	0.0202756412327289
Q8NC06	Q9NX61	0.020275630056858
P21453	Q8NDZ4	0.020275630056858
P09917	Q9NZQ3	0.020275630056858
Q96DE0	Q6NTF9	0.020275630056858
Q9BV38	Q2VY69	0.020275630056858
O00170	Q8N3L3	0.020275630056858
Q9BV38	Q504Y2	0.020275630056858
Q96CX6	O60318	0.020275630056858
Q9UPQ3	Q5T440	0.020275630056858
Q9UGI0	P61962	0.020275630056858
Q8N6Y1	O00628	0.020275630056858
Q9H3H5	Q8NDZ4	0.020275630056858
P59190	P78346	0.020275630056858
P31327	Q9NS37	0.020275630056858
Q96IG2	P51153	0.020275630056858
P06340	P78346	0.020275630056858
P54687	Q14203	0.020275630056858
O95273	P63151	0.020275630056858
Q9NS37	P78346	0.020275630056858
Q8N3J3	P78346	0.020275630056858
Q08AH1	P78346	0.020275630056858
P51153	O95136	0.020275630056858
Q8TAQ5	P78346	0.020275630056858
O00231	Q9HCL2	0.020275630056858
Q7Z6M1	Q9HCL2	0.020275630056858
O75695	Q96PE3	0.020275630056858
P31327	Q9NRP4	0.020275630056858
P17028	Q14681	0.020275630056858
Q86VP1	Q8IXJ6	0.020275630056858
Q8WWI1	Q7L0Q8	0.020275630056858
Q86VP1	P14209	0.020275630056858
Q99873	Q8N3Y1	0.020275630056858
Q9UHP9	O43164	0.020275630056858
Q9BSF8	Q9P2J3	0.020275630056858
Q53GI3	P63151	0.020275630056858
Q86VK4	Q9P2J3	0.020275630056858
Q9P2W9	Q14244	0.020275630056858
A6NNL5	Q7KYR7	0.020275630056858
Q08209	Q9NVM4	0.020275630056858
Q13188	Q8NHP6	0.020275630056858
Q96JX3	Q9Y4P8	0.020275630056858
Q9Y5K6	Q9H019	0.020275630056858
Q9UKA2	Q9NPF4	0.020275630056858
Q9UKA2	Q9P0U3	0.020275630056858
Q9P2N7	P51606	0.020275630056858
O95772	Q9HCL2	0.020275630056858
Q9UBF2	P51857	0.020275630056858
O95772	Q587I9	0.020275630056858
Q68CP4	O94991	0.020275630056858
Q2T9J0	Q9BXB4	0.020275630056858
Q9BVX2	Q68CP4	0.020275630056858
Q9NWT6	P26640	0.020275630056858
O94898	Q8N6Q8	0.020275630056858
Q8N4T8	Q7Z6M4	0.020275630056858
O15535	Q9P2J3	0.020275630056858
Q8ND24	Q9NVD7	0.020275630056858
Q01523	O94991	0.020275630056858
Q9UMS5	Q15904	0.020275630056858
P43363	P62854	0.020275630056858
Q96C01	P31274	0.020275630056858
P09917	O75695	0.020275630056858
Q5VWZ2	Q6UW02	0.020275630056858
P01562	Q9P244	0.020275630056858
P55851	Q96GF1	0.020275630056858
Q96C74	O00264	0.020275630056858
P80723	O15066	0.020275630056858
P80723	Q9Y5E4	0.020275630056858
O15535	Q9P2N7	0.020275630056858
P80723	O14782	0.020275630056858
Q8N6T7	Q8IUR7	0.020275630056858
Q9Y625	Q8TBX8	0.020275630056858
Q9H211	P16035	0.020275630056858
P20226	Q9Y2F5	0.020275630056858
Q96AC1	Q9BT40	0.020275630056858
Q9UK99	Q502X0	0.020275630056858
Q4G0S4	O94991	0.020275630056858
O00170	P00797	0.020275630056858
Q9P2J3	P51606	0.020275630056858
Q9UFW8	Q7L3T8	0.020275630056858
O43164	O15037	0.020275630056858
O00231	Q6UWZ7	0.020275630056858
O43583	Q15120	0.020275630056858
Q969G2	O60318	0.020275630056858
Q3SXY8	P51857	0.020275630056858
Q8NC06	Q8NE01	0.020275630056858
Q9UBF2	P58335	0.020275630056858
Q8WU67	Q92611	0.020275630056858
P49116	Q9UBB6	0.020275630056858
P59190	Q3SXY8	0.020275630056858
O00178	Q9P2L0	0.020275630056858
Q9Y546	Q9P2N7	0.020275630056858
Q9H0V1	O60318	0.020275630056858
Q96BR5	Q8TD30	0.020275630056858
P58335	Q5VWZ2	0.020275630056858
Q2TB18	Q9BWF3	0.020275630056858
Q9UMX1	Q9BUE6	0.020275630056858
O43164	Q96AQ8	0.020275630056858
Q9NZQ3	Q7L0Q8	0.020275630056858
P78540	Q9UBW7	0.020275630056858
Q02108	Q6NSI4	0.020275630056858
Q08AH1	Q9Y4C2	0.020275630056858
Q96BR5	Q96HU8	0.020275630056858
P51153	P0C7P0	0.020275630056858
Q8WUM0	Q9H0R3	0.020275630056858
Q9UK99	Q96E14	0.020275630056858
Q86VK4	Q9P2N7	0.020275630056858
Q8N1F8	O75167	0.020275630056858
Q6P6C2	P0C7P0	0.020275630056858
Q8N6Q8	Q8WUY1	0.020275630056858
P51805	Q8WUY8	0.020275630056858
Q7Z2Z2	Q6P4Q7	0.020275630056858
Q9NPL8	Q8N6Q8	0.020275630056858
Q9H9Y4	Q9NP73	0.020275630056858
Q2T9J0	Q99418	0.020275630056858
Q96CX6	Q96JG8	0.020275630056858
Q9UBB6	Q6NS38	0.020275630056858
Q3SXY8	P58335	0.020275630056858
Q9Y4C2	Q96C24	0.020275630056858
Q5JS37	Q8WW35	0.020275630056858
Q5VST9	Q6NSI4	0.020275630056858
Q9BV38	O15156	0.020275630056858
O00170	A9UHW6	0.020275630056858
Q1AE95	Q8N8R3	0.020275630056858
Q2T9J0	Q15438	0.020275630056858
Q9BV38	Q9BU20	0.020275630056858
Q86VK4	O75695	0.020275630056858
Q6MZZ7	Q9NZQ3	0.020275630056858
P21453	Q8N8R3	0.020275630056858
Q9UGM1	P78345	0.020275630056858
Q8NE01	P55851	0.020275630056858
Q8TF46	P53611	0.020275630056858
Q8N3I7	Q9NPF4	0.020275630056858
Q9NQ79	Q15006	0.020275630056858
Q5VWZ2	Q9HCI5	0.020275630056858
Q8N3I7	Q9P0U3	0.020275630056858
P59190	Q5VWZ2	0.020275630056858
Q9H6R7	Q16864	0.020275630056858
Q9UHI8	Q8WVI0	0.020275630056858
Q8NC06	Q96GF1	0.020275630056858
O60260	P20020	0.020275630056858
Q9H3H5	Q10472	0.020275630056858
Q13423	Q8IV20	0.020275630056858
Q8N6T7	Q16527	0.020275630056858
Q9NRM2	Q9NPF4	0.020275630056858
P31327	Q96C12	0.020275630056858
P54368	Q9NVW2	0.020275630056858
P56282	Q14203	0.020275630056858
Q96JP9	P78346	0.020275630056858
Q8TD30	P78346	0.020275630056858
Q8NE01	Q9H3H5	0.020275630056858
Q8N8Q9	Q16795	0.020275630056858
Q03112	Q96JG8	0.020275630056858
Q66LE6	O00499	0.020275630056858
O14967	Q9UBY8	0.020275630056858
Q96JG6	Q13033	0.020275630056858
Q9P2J3	Q9Y546	0.020275630056858
Q6PI78	Q9NX61	0.020275630056858
Q9H0R3	Q9UBB6	0.020275630056858
P27986	Q9Y4K4	0.020275630056858
O15061	Q8N4Q1	0.020275630056858
Q8N8U9	P08069	0.020275630056858
P43363	P62750	0.020275630056858
P43363	Q02878	0.020275630056858
O60809	Q9P2N7	0.020275630056858
Q6P995	Q6NSI4	0.020275630056858
Q8NA75	O14967	0.020275630056858
Q15006	P09914	0.020275630056858
O15217	Q9BW61	0.020275630056858
Q9BV19	Q99707	0.020275630056858
P53355	P29122	0.020275630056858
Q01082	Q9Y6C5	0.0202756244689226
Q9NXK8	Q9UM22	0.0202756207436323
P51648	P49862	0.0202756188809871
Q9BU23	P14314	0.0202756132930517
Q9Y605	Q14677	0.0202755741775035
Q9H0U3	O60518	0.0202755741775035
Q99943	P68032	0.020275555551052
P62805	P08133	0.020275542512536
Q86XZ4	P37108	0.0202755350619554
P16298	Q01813	0.0202755350619554
Q9Y240	O14925	0.020275505259633
P06493	O75161	0.0202754940837621
P11940	Q9HCS7	0.0202754810452461
Q96PK6	Q86U44	0.0202754791826009
A0FGR8	Q86TM6	0.0202754791826009
Q92688	Q16658	0.0202754698693752
Q9BVL4	P23786	0.0202754512429237
Q9NZI8	P18887	0.0202754493802785
O75146	Q9P2J3	0.0202754437923431
P15121	Q9H993	0.0202754382044076
Q9UBQ0	Q9UMY4	0.0202754382044076
O75170	Q9NX63	0.0202754102647304
Q96A26	P27448	0.0202753785997629
Q9NPG1	Q96A26	0.0202753785997629
Q16394	Q9UI95	0.0202753785997629
Q9NVA1	O43306	0.0202753785997629
O95461	Q15800	0.0202753785997629
O15120	O60271	0.0202753767371177
Q5T749	P19447	0.020275367423892
P09525	P30405	0.0202753581106662
Q13617	Q9UBC1	0.020275330170989
P38435	Q9NWW5	0.0202753189951181
O94979	P60228	0.0202753152698278
Q14145	P15374	0.0202753115445375
Q02742	P49006	0.0202753096818923
Q86V97	P98170	0.0202752687036991
Q8N1F7	Q9Y3Z3	0.0202752649784088
Q9H6Z4	O95835	0.0202752500772476
Q9H9B4	Q53H12	0.0202752370387315
Q14145	O75718	0.02027521841228
Q13188	P51148	0.0202751979231834
Q05682	Q8IXI1	0.0202751774340868
P61289	Q9NW64	0.0202751345932483
A6NHL2	Q9H5V8	0.0202751122415065
Q4ZIN3	Q9C0C7	0.0202751029282808
Q7Z3C6	P06756	0.020275093615055
Q8N5U0	P40939	0.0202750451862812
O43731	P11172	0.0202750321477651
Q14592	Q9UKD2	0.0202750079333782
Q9NX61	P46777	0.020275006070733
P36578	Q9UBV2	0.020275006070733
O95232	P51149	0.020274993032217
P18085	Q9BXS9	0.0202749893069267
O75493	P13667	0.0202749874442815
Q9H583	Q96T52	0.0202749799937009
Q9BSI4	Q93009	0.0202749799937009
Q6P5Z2	P51648	0.0202749799937009
O60704	Q9BVG9	0.0202749278396368
P54725	O15442	0.020274918526411
Q53H96	Q15120	0.0202749110758304
Q96EB1	Q70E73	0.0202748831361532
Q8TE02	Q99961	0.0202748831361532
Q8TDV0	Q53GT1	0.0202748775482177
Q8WUM0	Q6UX46	0.0202748775482177
Q8WUM0	Q6JVE9	0.0202748775482177
Q8WUM0	Q96NL1	0.0202748775482177
Q96HD1	O43795	0.0202748775482177
P56851	Q12907	0.0202748775482177
Q8IV56	Q53GT1	0.0202748775482177
Q8IVY1	Q12907	0.0202748775482177
Q8WUM0	Q9ULK2	0.0202748775482177
Q8WUM0	O75888	0.0202748775482177
Q9NR23	Q53GT1	0.0202748775482177
Q8WUM0	Q9H227	0.0202748775482177
Q9HCQ7	O43795	0.0202748775482177
Q8WUM0	O60930	0.0202748775482177
O43795	Q6ZSZ6	0.0202748775482177
Q16671	Q12907	0.0202748775482177
Q9UFH2	Q12907	0.0202748775482177
O43189	O43795	0.0202748775482177
Q6UXB1	Q53GT1	0.0202748775482177
Q9UBQ7	Q9UBP8	0.0202748496085405
Q9UBQ7	204010	0.0202748496085405
Q9UBQ7	O14519	0.0202748496085405
O14980	Q8TAG9	0.0202748365700244
O75629	Q15382	0.0202748328447341
Q9H6R7	P02533	0.0202748160809278
Q3LXA3	Q01105	0.0202748086303472
Q08380	O43167	0.0202747676521539
P53350	O75530	0.0202747546136379
P13929	Q9GZT4	0.020274743437767
Q9Y3U8	Q8N884	0.0202747415751218
Q8N884	Q92552	0.0202747415751218
Q8N6T7	Q9NTJ3	0.0202747415751218
Q9NZ32	O94832	0.0202747285366058
Q5BKT4	Q8TAA9	0.0202747285366058
Q6ZXV5	Q7RTS9	0.0202747285366058
Q13613	Q5VU97	0.0202747285366058
Q9NYP9	Q9HAV7	0.0202747285366058
Q8IWB1	Q8N0U8	0.0202747285366058
Q96SB3	O75330	0.0202747285366058
O15198	Q16595	0.0202747248113155
P27708	Q96QV6	0.0202747043222188
O43451	Q9Y266	0.0202747043222188
P11586	O43451	0.0202747043222188
P42696	O14640	0.0202747024595737
Q13617	P53367	0.0202746763825416
Q96Q45	Q9Y5M8	0.0202746577560901
Q3LI70	O14979	0.0202746447175741
Q8N6G5	Q9UKV5	0.0202746354043483
O60762	Q14146	0.0202746335417032
O95619	Q9GZT3	0.0202746260911226
P13798	Q9UBY8	0.0202746242284774
Q9UP52	P23396	0.0202746111899614
A0A0B4J2D5	Q9BY44	0.0202746056020259
Q9P0M9	P07910	0.0202745981514453
O75251	P11279	0.0202745627611875
441046	P51532	0.0202745515853166
O15145	Q8WUY1	0.02027453109622
Q02790	P07948	0.0202745217829942
O94822	P98164	0.0202745199203491
Q96EY4	P17302	0.0202745012938976
Q7L1Q6	P36897	0.0202745012938976
Q9NUJ3	P08238	0.0202744919806718
Q96SK2	Q8IYR6	0.0202744882553815
Q96T76	Q9H6D8	0.0202744789421558
Q9NYF8	Q9H0U6	0.0202744714915752
Q96ND0	O43264	0.0202744659036397
Q13242	Q9UHD1	0.0202744342386722
P32780	Q7Z417	0.0202744025737047
P34932	Q9P2K2	0.0202744007110595
Q13438	Q15363	0.0202743969857692
Q15773	Q92482	0.0202743764966726
Q96EY9	O15460	0.0202743764966726
P00367	Q9Y5E3	0.0202743764966726
Q9NX58	2713	0.0202743764966726
O95935	Q9ULX6	0.0202743764966726
P51570	Q99542	0.0202743764966726
Q30KP8	Q9P2R7	0.0202743764966726
Q5SRR4	Q9P2R7	0.0202743764966726
Q9UHD0	Q9P2R7	0.0202743764966726
Q8TBB6	P51570	0.0202743764966726
Q5T197	Q9ULX6	0.0202743764966726
P84996	Q53HV7	0.0202743764966726
Q9P2R7	P14616	0.0202743764966726
P52294	P19320	0.0202743764966726
P00367	P52961	0.0202743764966726
P84996	Q9NXD2	0.0202743764966726
Q9NSI5	Q9ULX6	0.0202743764966726
Q86UD4	P61247	0.0202743653208017
P17542	Q12906	0.0202743653208017
Q86X55	Q16612	0.0202743653208017
Q7Z7A4	Q9UMS4	0.0202743299305439
P49790	P48634	0.0202742870897054
Q16822	283458	0.0202742796391248
Q9Y5Q9	Q9H165	0.0202742796391248
Q9BYC5	P49411	0.0202742721885442
P68871	O75342	0.0202742703258991
P04083	O00154	0.0202742591500282
P50897	Q8IUH4	0.0202742386609315
P05026	Q6UWN5	0.0202742330729961
Q9HBD1	P22681	0.0202742330729961
O15063	Q9NVM4	0.0202742330729961
Q92797	P61513	0.0202742330729961
P00387	Q14689	0.0202742181718349
Q9Y5B8	Q8WY36	0.0202741920948028
Q8N8A6	Q9ULV0	0.0202741920948028
O14715	O43633	0.0202741920948028
O60216	O95714	0.0202741920948028
O00257	Q5JTH9	0.0202741920948028
Q6BDS2	P10301	0.0202741920948028
Q03135	Q9ULJ8	0.0202741920948028
Q6PCT2	O15523	0.0202741920948028
Q9NQ11	P46940	0.0202741920948028
Q92828	P41252	0.0202741920948028
Q8NFJ5	P61073	0.0202741920948028
Q86YM7	Q14126	0.0202741920948028
O75935	A6NHR9	0.0202741920948028
O00267	Q13503	0.0202741920948028
O60437	Q99614	0.0202741920948028
Q13242	Q8IXQ5	0.0202741920948028
Q96M89	P10909	0.0202741920948028
O94915	P38435	0.0202741920948028
Q9UM13	P19784	0.0202741920948028
Q9H9Y2	Q14764	0.0202741920948028
P56385	Q15646	0.0202741920948028
Q8N726	Q8WUX1	0.0202741920948028
P06733	P48507	0.0202741902321577
P34931	Q96AY3	0.0202741790562868
Q9Y5G2	Q9UBS4	0.0202741753309965
P55011	P23258	0.0202741343528032
Q96I24	O75150	0.0202741287648677
P10398	Q12834	0.0202741175889968
P62979	Q9NX20	0.0202740747481584
P04440	Q13433	0.0202740561217069
Q9UBQ7	Q9UKR0	0.0202740393579006
Q6DCA0	Q9UBU9	0.0202740039676427
P68363	Q9H8M1	0.0202740002423524
Q13347	Q12955	0.0202739983797073
P17066	P07948	0.0202739816159009
P13612	P08243	0.0202739667147398
O75122	Q86TB9	0.0202739611268043
P09960	Q8TAE6	0.0202739480882883
O75874	Q9UHL4	0.0202739480882883
P26639	Q8TAE6	0.0202739480882883
P09960	Q8IZP1	0.0202739480882883
A0FGR8	Q6UX01	0.0202739294618368
P51965	O15446	0.0202739294618368
P48739	Q9UHV2	0.0202739052474498
Q00341	P05089	0.0202738717198371
Q96JA1	Q9NQX7	0.0202738177031278
Q9Y2C9	Q13185	0.0202737934887409
Q8NCH0	Q5SY16	0.0202737841755151
P50750	Q7Z739	0.0202737487852573
Q15007	Q16512	0.0202737413346767
Q9NRW3	O75909	0.0202737338840961
Q14679	Q14677	0.0202737208455801
O95202	P46109	0.0202736929059028
P78310	P55061	0.0202736910432577
Q6ZMZ0	A1L0T0	0.0202736873179674
Q92665	Q9UG01	0.0202736742794513
O95163	Q9UPQ4	0.020273670554161
Q658Y4	Q13557	0.0202736500650644
Q14533	Q6IA86	0.0202736221253871
Q9UGI8	P63010	0.0202736053615808
P43487	Q6PJT7	0.0202735867351293
Q9H0U3	P0DPA2	0.0202735755592584
P36896	Q9BRX2	0.0202735383063554
O75078	Q9NVI1	0.0202735234051942
P06702	Q9H9Y6	0.0202735215425491
P06276	Q00325	0.0202735196799039
Q9NPJ8	P06241	0.0202734898775815
Q5T9A4	P22570	0.0202734880149364
Q9UIG0	Q9Y291	0.0202734861522912
Q86W42	P08621	0.020273458212614
Q9UJV9	P51532	0.0202734488993883
Q09472	Q13618	0.0202733557671308
P28328	P30153	0.0202733483165502
P05023	Q6PL45	0.0202733371406793
O43678	O95900	0.020273320376873
P50416	Q9H3G5	0.0202733185142278
Q9UDW1	Q96CN7	0.0202732942998409
Q8N5U6	Q96FW1	0.02027328312397
Q8WV44	100507703	0.020273258909583
Q969T7	P42677	0.020273258909583
Q96JA3	O75390	0.020273258909583
P67809	P19320	0.020273258909583
P01588	Q9UKV8	0.020273258909583
P05198	P30049	0.0202732570469379
Q9P2E3	P25685	0.0202732346951961
O14715	Q7Z739	0.0202732067555189
Q92769	O94913	0.0202731806784868
P09493	O75425	0.0202731695026159
O00270	Q99623	0.0202731695026159
Q8NCU7	Q99623	0.0202731695026159
Q6IQ32	P61158	0.0202731695026159
Q9UKN8	Q8N0X4	0.0202731695026159
O75190	P21731	0.0202731695026159
Q99623	Q96RB7	0.0202731695026159
Q93098	Q9UKN8	0.0202731695026159
Q8N6P7	Q99623	0.0202731695026159
Q9UKN8	Q9BYJ4	0.0202731695026159
O75190	P52961	0.0202731695026159
Q6GMV2	P61158	0.0202731695026159
Q14126	P02776	0.0202731695026159
P82664	Q92628	0.0202731471508741
O15067	P48200	0.0202731322497129
P27695	Q14344	0.0202731024473905
Q5VT06	Q9BYJ9	0.0202731005847454
Q9UHR5	P06702	0.0202730987221002
Q9NRX2	Q9Y2X3	0.0202730800956487
Q9H078	Q96ST8	0.0202730763703584
P35414	P04181	0.0202730577439069
Q8TCJ2	O95445	0.02027303352952
Q99417	Q14244	0.0202730316668748
O94966	P62879	0.0202730279415845
Q8N6N3	Q9ULV4	0.0202730242162942
P53007	Q9NQ31	0.0202730242162942
Q9UHB7	P04908	0.0202730242162942
Q13112	P33176	0.0202730242162942
P06213	P51148	0.0202730242162942
Q9H9B4	O15259	0.0202730242162942
Q9H0E9	P05386	0.0202730242162942
Q9NWZ8	Q6P1M0	0.0202730223536491
Q15437	Q96S66	0.0202730186283588
Q9NTJ4	Q99614	0.0202729869633913
P04843	Q9NVA4	0.0202729869633913
Q14738	P27448	0.0202729701995849
Q14571	O14910	0.0202729664742946
Q9Y263	Q96JI7	0.0202729552984237
Q76FK4	Q5VT40	0.0202729161828756
Q9Y680	Q5TAQ9	0.0202729124575853
O00743	Q674R7	0.020272908732295
O00743	P03951	0.020272908732295
O00743	Q9BY76	0.020272908732295
O14908	Q12965	0.0202729050070047
Q9H0U4	Q9Y6B6	0.0202728994190692
P61619	Q9UI26	0.0202728826552629
Q2PZI1	O43809	0.0202728528529405
Q86VP6	O95497	0.0202728491276502
Q01954	Q03252	0.0202728491276502
Q86VP6	Q6PL45	0.0202728491276502
Q96BH3	Q86VP6	0.0202728491276502
P16871	Q86VP6	0.0202728491276502
P62841	Q9NPH9	0.0202728491276502
Q9BYG8	Q03252	0.0202728491276502
P10321	Q70EL1	0.0202728472650051
P54793	O15260	0.0202728193253278
Q96A49	Q12840	0.0202728100121021
P11142	P20648	0.0202727634459733
O95490	P17706	0.0202727578580379
O60306	O95777	0.0202727559953928
O00522	P68104	0.0202727410942316
P31997	Q8TEM1	0.0202727299183607
Q9UKY4	Q9NVJ2	0.0202727112919092
P11362	Q9HAS0	0.0202726945281028
Q92692	Q9Y5F2	0.0202726647257804
P04035	Q8NFH5	0.0202726367861032
Q9P2J3	O60333	0.0202726274728775
Q7Z7K6	Q96S55	0.0202726274728775
Q9NR30	P60174	0.0202726256102323
Q7Z5J4	Q9BTL3	0.0202726051211357
Q9NZU1	P56192	0.0202725939452648
P24390	Q9P2R7	0.0202725455164909
Q7Z7H8	P40939	0.0202725436538457
Q9Y5J9	Q6YHK3	0.0202725417912006
Q00403	P23381	0.0202725194394588
Q7Z460	Q9ULD2	0.0202725157141685
Q99666	O60502	0.0202725157141685
Q9Y448	Q9ULD2	0.0202725157141685
O43390	O43852	0.0202724691480398
Q04721	Q6P3X3	0.0202724449336528
Q8IV08	Q9Y5L0	0.0202724300324916
Q96T76	O15389	0.020272422581911
Q13177	P35908	0.0202724076807498
Q7Z7C8	Q9H1A4	0.0202724076807498
Q96DZ1	Q16671	0.0202724020928144
O95573	Q9Y5H6	0.020272372290492
Q9BSH4	P09651	0.0202723555266857
Q69YQ0	Q6IQ21	0.0202723480761051
P27694	P35249	0.0202723480761051
P78527	P48047	0.0202723238617181
P38435	Q8IZ69	0.0202723033726215
P49642	Q9BVJ6	0.0202722661197185
P08697	Q9NUU7	0.0202722549438476
Q9Y285	Q9UNE0	0.0202722549438476
Q6P1M9	P51809	0.0202722325921058
P82914	Q9BVV7	0.0202722307294607
Q14188	P68036	0.0202722307294607
P68363	Q9UBP6	0.0202721580862998
Q9P2W7	P49411	0.0202721450477838
Q7Z2D5	P05141	0.0202721450477838
P22059	O94906	0.0202721077948808
P12830	P54886	0.0202721077948808
Q9UBV2	Q12788	0.0202720779925584
Q1KMD3	Q9BTL3	0.0202720705419778
Q9H0M0	Q9UF56	0.0202720146626234
Q8WUM0	Q99549	0.0202720109373331
Q8WXD5	Q13263	0.0202720016241073
P50995	Q6ZN18	0.0202720016241073
P23526	Q5QGT7	0.0202719923108816
Q969H8	Q9BV10	0.0202719904482364
P0C0S5	O95347	0.020271984860301
P0C0E4	Q9Y617	0.0202719792723655
Q5VUB5	Q9NZ01	0.0202719736844301
Q9UIJ7	P60903	0.0202719718217849
O15460	P63162	0.0202719420194625
P49458	Q96GQ5	0.0202719345688819
P68371	O43557	0.020271923393011
Q9UBQ0	Q96MW5	0.020271873101592
Q92643	P57088	0.020271860063076
P01222	P08559	0.0202718544751405
P43657	P08559	0.0202718544751405
Q96NB3	P12235	0.0202718470245599
P12235	Q9GZR1	0.0202718470245599
Q15464	P48634	0.020271835848689
Q6WCQ1	Q96L34	0.020271835848689
P49006	Q9NRV9	0.0202718041837215
Q9NVW2	Q9BZZ5	0.0202718023210763
Q86U86	Q9H8H0	0.0202717818319797
Q9Y570	P31943	0.020271748304367
P0DPH7	Q9UBL3	0.0202717464417219
Q99460	Q7Z460	0.0202717408537864
P22492	Q92769	0.0202717240899801
P62341	O95295	0.0202716961503028
Q9BPX6	Q99457	0.0202716961503028
P17152	440686	0.0202716961503028
Q12772	Q5HYJ3	0.0202716961503028
Q8N2K0	Q9NQE9	0.0202716961503028
O15239	P13591	0.0202716961503028
Q6ZRI6	P25054	0.0202716961503028
P54840	Q8WUF5	0.0202716961503028
Q7RTY0	Q6ZNB6	0.0202716961503028
Q99943	Q5HYJ3	0.0202716961503028
P46937	Q70CQ3	0.0202716961503028
O15239	Q96M94	0.0202716961503028
Q9BRN9	Q9Y3D7	0.0202716961503028
Q9UPV0	Q9NRR3	0.0202716961503028
Q5VT66	O43427	0.0202716961503028
Q9NRR5	Q13564	0.0202716924250125
P82930	Q9Y2X9	0.0202716868370771
Q5SW79	Q9BVA0	0.0202716812491416
Q6EMK4	P30520	0.0202716644853353
P07237	Q9H0J9	0.020271647721529
Q53GQ0	P43003	0.0202716384083032
Q4G148	Q9HC35	0.0202716272324323
Q8NI60	P34059	0.0202716179192066
Q92522	Q8WWI1	0.020271610468626
Q9UM54	P19474	0.0202716048806905
O14733	Q71UM5	0.0202715974301099
Q9BY50	Q9BTY2	0.0202715825289487
Q6P1L5	Q8NBS9	0.0202715657651424
O95347	Q92917	0.0202715415507555
Q86SX6	P40197	0.0202715191990137
Q6ISS4	P62273	0.0202715191990137
P09341	Q86SX6	0.0202715191990137
Q8NCP5	P52294	0.0202714949846267
O43795	Q8N5Z5	0.020271461457014
P11586	Q5TZ20	0.0202714502811431
P09960	613266	0.0202714502811431
P11586	P09529	0.0202714502811431
P11586	O75031	0.0202714502811431
P98066	P11586	0.0202714502811431
P11586	Q9H4D0	0.0202714502811431
O94842	Q8IV32	0.0202714502811431
Q92824	Q8N766	0.020271448418498
P82664	Q96S59	0.0202714409679174
Q9UJW0	A6NED2	0.0202714372426271
Q9H7B2	P16989	0.0202714130282402
O60884	Q96PE3	0.020271411165595
O95785	P13073	0.0202714074403047
P45974	Q96P63	0.0202714018523693
Q14532	Q99873	0.0202713944017887
Q7Z478	Q1KMD3	0.0202713925391435
Q6UN15	Q9BQ52	0.0202713273465633
Q7Z7A1	O00148	0.0202712994068861
P51884	O60784	0.0202712919563055
P13797	P61916	0.0202712696045637
P09884	Q14839	0.0202712696045637
Q8NHS3	Q13501	0.0202712509781122
Q8N3E9	Q07021	0.0202712211757898
Q7KZN9	B2RNN3	0.0202712193131446
O95319	Q9H0J9	0.0202711876481771
Q9H0J9	O15504	0.0202711876481771
Q9H089	Q9Y5T5	0.0202711876481771
Q5TAX3	Q9H0J9	0.0202711876481771
Q6P597	Q9UPQ0	0.0202711876481771
Q9NUD5	Q9H0J9	0.0202711876481771
Q9H1E3	O75376	0.0202711876481771
Q96AT1	Q5JSZ5	0.0202711839228868
P30876	Q00688	0.0202711783349514
Q9NQ50	P09661	0.0202711708843708
P09093	Q9Y6B6	0.0202711690217256
Q96HW7	P62166	0.0202711690217256
Q8IUH5	Q13257	0.0202711541205644
P49768	Q99523	0.0202711466699838
Q14694	O75116	0.0202711429446935
P50548	P14649	0.0202711410820484
Q13619	Q9Y3C1	0.0202711410820484
Q14202	P53597	0.0202711224555969
P36969	O15173	0.0202711075544357
P29692	O43451	0.0202711038291454
O75486	P05387	0.0202711038291454
O75486	Q9P2J5	0.0202711038291454
Q96RK0	P84085	0.0202711038291454
Q71DI3	Q96EL2	0.0202711038291454
Q15120	Q08J23	0.0202710404992103
Q9UK59	O95076	0.0202710349112749
P62316	P04350	0.0202710181474685
O15258	P61224	0.0202709883451461
Q9Y312	Q9NZ71	0.0202709883451461
O14908	P98182	0.0202709436416625
Q04721	Q9UPT8	0.0202709380537271
Q92896	O43592	0.0202709343284368
P11233	O75915	0.0202709324657917
P51784	Q8IZH2	0.0202708635479211
Q6PJQ5	P63220	0.020270861685276
Q15646	Q9UG63	0.0202708579599857
O95394	P79483	0.0202708579599857
Q9BRT2	Q96QD8	0.0202708505094051
Q14202	Q6YN16	0.0202708486467599
Q96JG8	Q92615	0.0202708467841148
P43490	O75431	0.0202708356082439
O15031	Q9NRX1	0.0202708356082439
Q15363	Q6UWY0	0.0202708207070827
Q9H1A3	Q9UKM7	0.0202708058059215
Q8N0X7	B2RNN3	0.0202707666903734
Q9NYU2	Q01524	0.0202707629650831
Q15758	Q12948	0.0202707573771476
A2VDJ0	Q9UH99	0.020270749926567
Q5GH73	Q9NZT1	0.0202707443386316
Q16537	Q9BVC6	0.0202707424759864
P14923	Q8WUI4	0.0202707406133413
Q9HCY8	Q9HC56	0.0202707294374704
P12931	Q7Z7L7	0.0202707294374704
Q7Z7L7	P01112	0.0202707294374704
Q8IUH5	Q9C0D3	0.0202707294374704
Q53HC5	P55011	0.0202707294374704
Q92569	Q6UXH1	0.0202707294374704
Q6P4I2	P62736	0.0202707294374704
Q709F0	P62736	0.0202707294374704
Q9NVI1	Q15907	0.0202707275748252
Q13325	P49711	0.020270712673664
O00515	P16070	0.0202707070857286
O00505	Q0VDD7	0.0202707070857286
P59861	Q9BXJ9	0.020270686596632
P11717	Q9NVH0	0.0202706754207611
P56537	P27448	0.0202706549316644
O15078	Q07157	0.0202706549316644
Q96EV2	Q9UHD1	0.0202706549316644
P69905	Q9H1B5	0.0202706437557935
Q14498	P06702	0.0202706418931484
O60763	Q8IXM3	0.0202706269919872
Q92692	Q13148	0.020270625129342
Q06323	P29317	0.0202706102281808
Q9NP72	O60318	0.0202705357223749
P49641	Q9HAV4	0.0202704425901174
O60826	P29353	0.0202704146504402
O75340	Q9UQN3	0.0202704034745693
Q9BPZ3	Q00796	0.020270399749279
O95239	P06400	0.0202703680843114
P14653	P78318	0.0202703643590211
P29372	Q9BX70	0.0202703606337308
P28340	O75529	0.0202703345566988
P00374	P78344	0.0202703177928924
P51572	O95861	0.020270312204957
Q9NQT6	Q14980	0.0202703066170215
O75818	Q9Y580	0.0202703066170215
Q96LC7	O43660	0.0202702898532152
O43837	Q7LBC6	0.0202702824026346
P08133	O75594	0.0202702637761831
Q8TDN6	A6NGC4	0.0202702600508928
Q7Z3J3	Q96M89	0.0202702209353446
O60271	Q96BI3	0.0202702190726995
O60739	P13591	0.0202702190726995
P46976	Q8N5A5	0.0202701725065708
O60664	O95747	0.0202701687812805
Q96HN2	Q8N5M9	0.0202701669186353
P36897	P10301	0.0202701613306999
Q6UWY0	O00767	0.0202701538801193
101929876	Q12872	0.0202701464295387
Q8N5M1	O00411	0.0202701073139905
Q6ZRP7	Q6PL45	0.0202700998634099
Q96F46	Q14116	0.0202700830996036
Q9BTX3	Q14145	0.0202700681984424
Q9H0G5	Q9NZQ3	0.0202700681984424
Q06210	Q969Z0	0.0202700346708297
P19086	Q9Y580	0.0202699806541204
P45973	Q07002	0.0202699806541204
Q02363	Q12874	0.0202699806541204
Q8NB14	Q12834	0.0202699806541204
Q9UH62	P08247	0.0202699806541204
Q96JJ6	Q12834	0.0202699806541204
O43752	Q9HBR0	0.0202699750661849
Q6P1N9	Q6NSJ2	0.0202699750661849
Q07955	Q9H0P0	0.0202699750661849
Q92896	Q5T3F8	0.0202699750661849
Q9UEU0	Q14651	0.0202699750661849
P19823	P00568	0.0202699750661849
Q9UHF1	Q9P2K6	0.0202699750661849
P13928	Q07955	0.0202699750661849
Q07973	Q8IZ07	0.0202699750661849
Q8NBK3	Q7L5Y9	0.0202699750661849
Q9BQ70	Q6NXR4	0.0202699750661849
O43731	O76031	0.0202699750661849
Q7Z4F1	P04181	0.0202699583023786
O96008	Q96IK1	0.0202699359506368
Q9UJS0	Q9BW92	0.0202699322253465
Q9UJK0	Q86Y07	0.0202698968350887
P61221	P29083	0.020269876345992
Q05682	Q9BS26	0.0202698446810245
P54764	Q9BTY2	0.0202698186039924
Q9BT40	P33527	0.0202698186039924
Q9ULG6	O75477	0.0202697925269603
Q9BZK7	Q9BUJ2	0.0202697925269603
P04844	P62166	0.0202697813510894
O00409	P14625	0.0202697794884443
P15374	Q96ER9	0.0202697459608316
P34059	Q14527	0.0202697031199932
Q9NZM1	Q6YHK3	0.020269664004445
Q9UKU6	P25705	0.0202696565538644
P16615	P32246	0.0202696323394775
Q13459	Q8NF37	0.0202696286141872
Q9NZ56	Q9Y4P3	0.0202696230262517
P0DTE8	P22694	0.0202696062624454
O95373	Q8NAT1	0.0202695708721876
O15027	Q7Z7N9	0.020269563421607
Q8NBJ9	P29401	0.0202695336192846
P62266	Q13151	0.0202695205807685
P55199	P22392	0.0202695187181234
Q5H9U9	Q9ULX6	0.0202695187181234
P61626	O43293	0.0202695187181234
O60890	P35613	0.0202695187181234
P07477	P17693	0.0202695187181234
P80188	P40939	0.0202695187181234
Q6PCB8	P05166	0.0202695187181234
Q8NCJ5	Q9H936	0.0202695187181234
Q9NYF0	P51648	0.0202695187181234
Q9NYI0	Q9BXW9	0.0202695187181234
P35998	P51911	0.0202695187181234
P68871	P08183	0.0202695187181234
P0DMV2	Q9NVI7	0.0202695187181234
Q96T60	Q5T750	0.0202695187181234
P0DMV2	P42677	0.0202695187181234
Q9H223	Q7Z7A1	0.0202695187181234
P11233	O14929	0.0202695187181234
O14841	Q53GQ0	0.0202695187181234
P0DMV2	O43592	0.0202695187181234
P22392	Q8N8R7	0.0202695187181234
3514	Q99613	0.0202695187181234
P55854	P02765	0.0202695187181234
P45880	Q9NYF0	0.0202695187181234
Q9Y4F5	P61626	0.0202695187181234
Q9HCY8	Q9C0F1	0.0202695187181234
Q9BW72	P55209	0.0202695187181234
Q5T7W0	P22392	0.0202695187181234
3500	P08183	0.0202695187181234
O14841	Q96HS1	0.0202695187181234
P07195	P25391	0.0202695187181234
Q8N475	O43819	0.0202695187181234
Q6ZVD7	P62701	0.0202695187181234
Q9P2X0	P39656	0.0202695187181234
Q9P2X0	P42677	0.0202695187181234
Q9H936	Q9Y5W9	0.0202695187181234
Q93008	Q9NRP2	0.0202695187181234
P0DMV2	P35613	0.0202695187181234
P04792	P38405	0.0202695187181234
P32119	P22079	0.0202695187181234
O43665	Q9NZ01	0.0202695187181234
P10606	P22531	0.0202695187181234
Q9UNE7	Q8TEA8	0.0202695187181234
P20338	Q13867	0.0202695187181234
Q13162	O75618	0.0202695187181234
P23588	P49441	0.0202695187181234
Q9UJS0	Q9UKK3	0.0202695187181234
P04792	Q03060	0.0202695187181234
Q71U36	P51911	0.0202695187181234
P55854	P22531	0.0202695187181234
Q6NXE6	Q9UBC9	0.0202695187181234
Q86WG5	Q9UJS0	0.0202695187181234
O15371	P23490	0.0202695187181234
Q9BZZ5	Q9NUM4	0.0202695075422525
Q9H000	Q99590	0.0202695038169622
Q6IBS0	Q9NTI5	0.020269475877285
Q9BQK8	P68104	0.0202694740146398
Q9Y221	Q8IWR0	0.0202694498002529
Q9NZI8	P49591	0.0202694479376077
P13224	Q9P003	0.0202694423496723
P51553	Q9BYD3	0.020269438624382
Q9BPY3	Q9BTY2	0.020269438624382
O00115	Q8NCR0	0.020269438624382
Q7L5N7	O14678	0.020269438624382
P62847	Q8N1G0	0.0202694181352853
O75474	P23526	0.0202693883329629
Q15125	P49642	0.0202693790197372
Q96I25	O43502	0.0202693790197372
Q9Y5Q8	Q8N465	0.020269364118576
Q9NRV9	O95235	0.0202693492174148
Q16864	O60245	0.0202693361788988
Q9HAR2	Q53GQ0	0.0202693324536085
Q9HAR2	P16615	0.0202693324536085
Q9UBX1	O94905	0.0202693324536085
Q9BW92	Q9BTZ2	0.0202693324536085
Q96NT5	P13747	0.0202693324536085
Q04721	Q8N1F8	0.0202693324536085
P12235	Q9Y2C4	0.0202693324536085
Q8NCW5	Q96L92	0.020269313827157
Q9NWT8	P0C0S8	0.0202692989259958
Q53FT3	Q9UHA4	0.0202692914754152
Q9UHG2	Q8WTS6	0.0202692877501249
Q13586	Q6P1K2	0.0202692616730928
Q15031	P08637	0.0202692560851573
P14735	Q99942	0.0202692542225122
P17931	P05165	0.0202692095190286
Q9UEU0	Q9H2Y7	0.0202692057937383
O94906	O60683	0.0202692057937383
O15269	O60683	0.0202692057937383
Q13428	P62750	0.0202691834419965
O43379	Q8IWA0	0.0202691759914159
P68366	Q9UF56	0.0202691685408353
P30825	P25686	0.0202691610902547
Q9Y5Q9	Q9UEW8	0.020269151777029
O95905	Q86YN1	0.0202691089361906
Q96JC1	P30048	0.0202690847218036
Q8IZV5	Q709C8	0.0202690828591585
P78348	O00264	0.0202690809965133
P40616	P09758	0.0202690754085779
Q9BQT8	Q15363	0.0202690660953521
Q00587	Q96TA1	0.0202690530568361
Q9BZZ5	Q6NVY1	0.0202690139412879
P11586	Q6P444	0.0202690120786428
P60660	Q96MS0	0.0202689655125141
Q562R1	Q8N960	0.0202689506113529
Q9BQ61	Q9BRX9	0.0202689506113529
P37802	Q5T3J3	0.0202689506113529
Q9Y5K6	Q9UBS4	0.0202689506113529
P50991	P80303	0.0202689506113529
O60499	Q9Y266	0.0202689506113529
Q96M89	Q9BQ61	0.0202689506113529
Q9NXB0	P55196	0.0202689506113529
P37802	P98172	0.0202689506113529
P37802	Q04656	0.0202689506113529
P37802	Q49MG5	0.0202689506113529
Q12893	P49411	0.0202689506113529
Q562R1	Q9P0M6	0.0202689506113529
P04908	Q12840	0.0202689506113529
P40227	P80303	0.0202689506113529
P80303	O00571	0.0202689506113529
Q9C086	O00571	0.0202689506113529
Q92692	Q09666	0.0202689506113529
P15880	Q96RD7	0.0202689506113529
P51149	Q13625	0.0202689506113529
P78371	P80303	0.0202689506113529
Q9NXB0	Q9Y3F4	0.0202689506113529
P46781	P09104	0.0202689506113529
Q86T24	P00387	0.0202689506113529
P60842	Q49MG5	0.0202689506113529
Q9UGV2	O15258	0.0202688928693532
O75534	P62081	0.0202688891440629
Q69YH5	Q8NEM7	0.0202688779681921
Q14669	O14646	0.0202688779681921
Q9UKJ3	Q9NZM4	0.0202688779681921
P52655	Q6ZU65	0.0202688779681921
O14646	O95400	0.0202688779681921
Q92610	Q92560	0.0202688779681921
Q8N3X1	P25440	0.0202688779681921
Q9H2H8	Q6PJG2	0.0202688779681921
Q7Z589	Q8NDX5	0.0202688779681921
Q7Z5L9	Q92610	0.0202688779681921
Q9H7L9	Q8NDX5	0.0202688779681921
Q86XD8	P47929	0.0202688630670309
P25311	Q8WWX8	0.0202688630670309
P30154	P54219	0.0202688630670309
Q06481	Q8IUX8	0.0202688630670309
Q06481	Q6UX39	0.0202688630670309
Q06481	Q86WN2	0.0202688630670309
Q8N8S7	Q8IUE0	0.0202688630670309
Q8N8S7	P06850	0.0202688630670309
P30154	P25090	0.0202688630670309
Q9NZL4	Q12946	0.0202688593417406
Q96D53	Q9UII2	0.02026885189116
Q9NZ45	P06899	0.0202688369899988
Q14152	P84243	0.0202688258141279
P59998	Q9H9S4	0.0202687811106443
Q9UBB4	Q9UIQ6	0.020268777385354
100288406	P21333	0.0202687643468379
100294276	P41252	0.0202687643468379
Q13107	Q9Y2X3	0.0202687643468379
Q96ND0	P20674	0.0202687419950962
Q96DX5	P14625	0.0202687382698059
Q9BT49	P14625	0.0202687382698059
Q2M3R5	O00203	0.0202687382698059
Q9BUF5	P50454	0.0202687252312898
P54707	P02768	0.0202686786651611
Q9P258	O00193	0.0202686600387096
O95983	Q92542	0.0202686470001935
Q9UG63	O75807	0.020268639549613
Q9NZA1	P12814	0.0202686320990324
Q9BZL6	P15289	0.0202685687690973
Q9UHF5	P43243	0.0202685464173555
P49915	Q9UFC0	0.0202685389667749
P28482	Q7Z4W1	0.0202685352414846
Q9UEE9	O43390	0.020268527790904
P18850	P62879	0.0202685240656137
P28340	Q96JS3	0.0202685035765171
P41208	Q9Y2Q9	0.0202685017138719
Q96RQ1	Q9H0E2	0.0202684737741947
P63096	Q7Z6Z7	0.0202684663236141
Q13444	Q7Z736	0.0202684476971626
Q96MU7	P60866	0.0202684476971626
Q8IU85	Q14008	0.0202684439718723
Q6P2Q9	Q8IXM2	0.0202684439718723
Q6P2Q9	Q96MV1	0.0202684439718723
Q6P2Q9	Q9BXJ8	0.0202684439718723
Q9BRV8	Q14008	0.0202684439718723
Q8WX92	Q15286	0.0202684439718723
Q96DN5	P51532	0.0202684439718723
Q8IXM2	Q14008	0.0202684439718723
Q9UI08	Q14008	0.0202684439718723
Q9NWK9	Q14008	0.0202684439718723
Q14008	Q7Z3V4	0.0202684439718723
Q9UJK0	P62857	0.0202684439718723
P23677	Q14008	0.0202684439718723
Q96CS2	B2RTY4	0.0202684234827756
P20339	Q9Y6N5	0.020268416032195
P51784	Q9UBB9	0.0202683918178081
P30043	Q86YT6	0.02026835270226
Q9NRX5	Q5T6F2	0.0202683378010988
P78395	Q9UFC0	0.0202683378010988
Q9NS15	Q9H0W5	0.0202683117240667
Q9UHI5	P60604	0.0202682726085186
Q9BU61	Q9Y5E3	0.0202682726085186
P61970	Q7Z4Y8	0.0202682726085186
Q9P1W3	Q9BU61	0.0202682726085186
O00255	Q86VH4	0.0202682726085186
O15347	Q9NSP4	0.0202682726085186
Q52M93	O15347	0.0202682726085186
P0C2L3	Q9H910	0.0202682726085186
O75223	Q8NGS6	0.0202682726085186
Q96PN7	Q9BSH4	0.0202682726085186
Q8NGU9	Q9BU61	0.0202682726085186
Q9BSH4	O00358	0.0202682726085186
Q8WW12	O43869	0.0202682726085186
Q96N77	Q8WW12	0.0202682726085186
Q9NQ33	Q16775	0.0202682726085186
P61970	Q00444	0.0202682726085186
Q9BU61	P55083	0.0202682726085186
P61970	O75425	0.0202682726085186
Q9Y3T9	A0AVF1	0.0202682726085186
P56537	Q96CK0	0.0202682726085186
Q16775	Q9H4Q4	0.0202682726085186
Q99788	Q9BU61	0.0202682726085186
Q02108	O75223	0.0202682726085186
A6NI15	O15347	0.0202682726085186
P61970	P22528	0.0202682726085186
Q9BSH4	Q9NS28	0.0202682726085186
O75223	55267	0.0202682726085186
O00255	Q15049	0.0202682726085186
O15347	O15444	0.0202682726085186
O60716	O60294	0.0202682707458734
Q8TDJ6	Q9P1Q0	0.0202682539820671
P19525	O75818	0.0202682521194219
Q4ZIN3	Q53H12	0.0202682316303253
Q53GQ0	Q96FM1	0.0202682260423898
Q95460	Q6UW68	0.0202682204544544
Q9NR31	Q9BRR6	0.0202681701630353
P51690	Q9BS26	0.0202681627124547
Q14126	Q9Y4A9	0.0202681627124547
P20264	P31947	0.0202681627124547
Q9UKN8	5383	0.0202681627124547
P29973	P61158	0.0202681627124547
Q96DL1	Q96EY1	0.0202681627124547
P09493	Q9NQ33	0.0202681627124547
P0DPH7	Q9UDY4	0.0202681198716163
Q8TCJ2	P05187	0.0202680975198745
Q8IUE6	O00411	0.0202680882066488
Q99640	Q15051	0.0202680826187133
Q8NI60	P56556	0.020268078893423
P05787	Q86V48	0.0202680770307779
P05787	Q15019	0.0202680770307779
Q9NVW2	O60725	0.0202680621296167
P35579	P55060	0.0202680546790361
O15444	P27824	0.0202680137008428
Q8WXX5	Q15269	0.0202679987996816
Q8IZD9	Q04637	0.0202679838985204
Q8NI60	Q03405	0.0202679820358753
O75449	Q15051	0.020267978310585
O60763	P11717	0.0202679634094238
P61221	Q9BTU6	0.0202679596841335
Q99497	Q9BR77	0.0202679187059402
Q13098	Q8TDR4	0.0202679112553596
P14625	Q9H239	0.0202678795903921
P11142	A4D1E9	0.0202678721398115
Q9UPT5	Q5C9Z4	0.0202678702771663
O43823	Q5TAQ9	0.0202678460627794
P51153	P43246	0.0202677939087152
Q9BVC3	O60941	0.0202677808701992
Q9NS15	Q12756	0.0202677808701992
P52824	O60271	0.0202677808701992
P08581	Q86TP1	0.0202677808701992
Q3KQZ1	Q9H089	0.0202677808701992
Q8NCF5	P07384	0.0202677808701992
Q92597	Q4LE39	0.0202677808701992
A0MZ66	Q9Y4B5	0.0202677808701992
P31323	P57735	0.0202677808701992
O43482	P27144	0.0202677808701992
Q9H0S4	Q3KP66	0.0202677808701992
Q96B36	Q15257	0.0202677808701992
54101	Q96KG9	0.0202677808701992
Q9NQW7	Q96B36	0.0202677808701992
Q15025	Q8IYS1	0.0202677808701992
P50452	O15488	0.0202677808701992
Q9Y5G6	Q9Y305	0.0202677808701992
Q9Y305	Q9NRJ7	0.0202677808701992
O14662	P50452	0.0202677808701992
Q15311	P46063	0.0202677808701992
Q9Y305	Q9Y5G0	0.0202677808701992
Q8N543	Q71RC2	0.0202677808701992
Q92597	Q9H0E3	0.0202677808701992
Q9NS91	O75676	0.0202677808701992
Q96J02	Q9BSA4	0.0202677808701992
Q9NSY1	Q7Z3E2	0.0202677808701992
O43196	Q5UCC4	0.020267779007554
Q8IUW3	Q5EBL8	0.020267779007554
Q9Y448	Q8NB46	0.020267779007554
O43196	Q6NUQ4	0.020267779007554
O43196	Q9NVV0	0.020267779007554
O14662	Q10567	0.020267779007554
Q96KC8	O43196	0.020267779007554
Q9NPA0	O43196	0.020267779007554
O43196	Q92543	0.020267779007554
Q8NA72	Q9Y6B7	0.020267779007554
O43196	Q96G23	0.020267779007554
Q9HC52	Q9NUL3	0.0202677771449089
Q08380	O43719	0.0202677007764577
Q53R41	O75380	0.0202676970511674
Q86VP6	O15228	0.0202676746994256
Q13163	O43681	0.0202676728367805
Q9P0J7	P52789	0.0202676523476839
P08620	Q92643	0.0202676188200712
Q92643	Q96QR1	0.0202676188200712
Q92643	Q9NYY1	0.0202676188200712
Q92643	O75638	0.0202676188200712
P19784	Q9UHD1	0.0202676095068454
Q9NVX2	Q96CM3	0.0202675890177488
Q9BQ70	O75607	0.0202675890177488
O94901	Q9H0H0	0.0202675834298133
P39880	Q9UIG0	0.0202675741165876
Q9Y2W1	P06396	0.0202675592154264
P61247	Q6SPF0	0.0202675443142652
Q9UBK9	Q92499	0.0202675033360719
Q9Y366	P11166	0.0202674809843301
Q6ZS11	Q13907	0.0202674530446529
Q6PID6	Q9P2M1	0.020267428830266
O95076	Q6PID6	0.020267428830266
Q9H3N1	P48029	0.0202674157917499
O43822	Q9Y2W1	0.020267404615879
Q9H4L7	Q96KQ7	0.0202674027532339
O75717	O95983	0.0202673934400081
P11940	Q9HBH7	0.0202673859894275
P50148	P23786	0.0202673785388469
Q9Y5I4	P27824	0.0202673766762018
Q8NCQ5	P27824	0.0202673766762018
P50990	Q4VC12	0.0202673766762018
Q8TB37	O60762	0.0202673729509115
Q8NAF0	O00255	0.0202673599123954
Q08380	P10074	0.0202673524618148
O15212	Q9BYZ6	0.0202673338353633
Q9BRU9	Q9Y2W1	0.020267330110073
Q6IAA8	P17152	0.0202673245221376
O43567	P24539	0.0202672965824604
Q71U36	O75973	0.0202672872692346
P29966	Q96QD9	0.0202672779560089
O75844	P35232	0.0202672500163316
Q9UIQ6	Q9BVK6	0.0202672462910413
P00390	Q9Y2L1	0.0202672276645898
P60981	Q9Y3D2	0.0202672146260738
P00390	Q86U42	0.0202672015875577
Q96TA2	Q9H488	0.0202671997249126
Q96EV2	Q9H089	0.0202671438455581
Q9H857	O60911	0.0202671326696872
Q92621	Q96P11	0.0202670935541391
Q9UBV2	P29317	0.0202670786529779
Q8WV48	P40937	0.0202670730650424
P40937	Q9BX73	0.0202670730650424
P40937	Q96G30	0.0202670730650424
O14544	P40937	0.0202670730650424
Q9Y6Q1	Q96GX9	0.0202670637518167
Q9Y3B4	Q86VM9	0.0202670432627201
Q9H093	391634	0.0202670283615589
Q9BVX2	Q07666	0.0202670264989137
P42224	Q8NC67	0.0202670134603977
Q7Z4V5	P01112	0.0202669911086559
Q13573	O95714	0.0202669631689786
P49368	P09917	0.0202669538557529
Q86U38	Q9P275	0.0202669184654951
Q8IZL8	P53804	0.0202669184654951
O00411	P21741	0.0202669184654951
Q5JRA6	P04406	0.0202669184654951
Q9NWT8	Q9H9L3	0.0202669184654951
O95563	Q12891	0.0202669147402048
A6NKZ8	O60476	0.0202669147402048
P78357	Q9Y672	0.0202669147402048
P53708	Q96NU0	0.0202668197453022
P51148	Q7Z6J6	0.0202667992562055
Q96EH3	Q8NCD3	0.0202667880803346
O95486	Q9Y6A5	0.0202667843550443
O95168	O75787	0.0202667769044637
Q8N5N7	P52756	0.0202667564153671
102724985	P62306	0.0202667508274316
Q6ZPD9	Q99733	0.0202667471021413
P51178	Q92817	0.0202667340636253
P08133	Q9BXJ9	0.0202667005360126
P50402	P18031	0.0202667005360126
Q96DZ1	Q9Y519	0.0202666986733675
P62829	O43379	0.0202666912227869
P21399	Q96LI5	0.0202666912227869
P21399	57472	0.0202666912227869
Q99757	Q8WW12	0.0202666837722063
Q96AY4	Q07065	0.0202666781842708
Q92896	P42694	0.0202666688710451
P31327	Q5T4B2	0.0202666502445936
P16435	P62805	0.0202666409313678
O75880	Q96PU4	0.0202666241675615
Q8N138	Q12797	0.0202666074037551
P12931	Q9P003	0.0202666018158197
Q6NVV3	P57088	0.0202665943652391
O95487	Q13009	0.0202665925025939
Q9H6T3	Q9NZ71	0.0202665925025939
Q15375	Q15424	0.0202665925025939
P62244	O60566	0.0202665850520133
Q9Y2G8	P06213	0.0202665813267231
Q2VPK5	Q96ER3	0.0202665440738201
Q7Z6J9	P18075	0.0202665366232395
Q1MSJ5	O00213	0.0202665347605943
Q9BXS6	P17026	0.0202664732933044
P04843	Q96CS3	0.0202664714306592
Q8IVH8	P09960	0.0202664639800786
Q9UG56	Q86YC3	0.0202664546668529
Q86W34	Q9H0Z9	0.0202664230018854
P61769	Q13510	0.0202664136886596
P35221	P61803	0.0202664136886596
Q9BQT9	Q8N9N5	0.0202664136886596
Q9H089	Q96RP9	0.0202664136886596
O43933	P51648	0.0202664006501436
Q92616	O43824	0.020266393199563
P14406	Q9Y4W6	0.0202663913369178
P15927	Q9BVI4	0.0202663727104663
Q15029	Q6ZNL6	0.0202663578093051
O75179	P10155	0.0202663578093051
Q8NHV4	Q9NY27	0.0202663578093051
Q9UHA3	P52294	0.0202663466334342
O94985	Q9NRG9	0.0202663317322731
Q9UKQ9	P11177	0.0202663149684667
P27105	Q9NTK5	0.0202663112431764
Q9ULX6	Q9H0I9	0.0202662348747253
Q8N1F7	Q6NXT4	0.0202662143856287
P49721	O00469	0.0202662069350481
Q13148	P09669	0.0202661789953708
Q9UHY7	P14625	0.0202661789953708
Q9P2N5	P78346	0.0202661547809839
Q9BW83	Q5TAQ9	0.0202661398798227
O75694	Q96FH0	0.0202661175280809
Q02880	P62888	0.02026610635221
Q9HAN9	Q7Z6E9	0.0202661026269197
Q96A33	O75078	0.0202660989016294
O00170	Q96EK7	0.0202660895884037
Q14527	Q15024	0.0202660877257585
P55209	Q9HD23	0.0202660784125328
Q9H3K2	Q6PGP7	0.0202660765498876
Q9HCE1	Q9BW61	0.0202660486102104
202134	Q92734	0.0202660448849201
O43242	Q7Z3J3	0.0202660299837589
Q7Z3J3	Q9Y3F4	0.0202660299837589
P61254	Q7Z3J3	0.0202660299837589
P61009	P98194	0.0202660262584686
Q96MX6	Q5VZ03	0.0202660225331783
P47914	Q9NRL2	0.0202660225331783
Q9UM00	P30040	0.0202660150825977
Q4VC05	Q16670	0.0202660094946622
Q6UWP8	Q8IY57	0.0202659703791141
P08240	O00592	0.020265968516469
Q14203	Q96EE3	0.0202659536153078
P46779	Q13509	0.0202659480273723
Q9ULU4	Q03468	0.020265944302082
Q7LGA3	Q86VI3	0.0202659294009208
Q14574	O15212	0.0202659275382757
P30532	Q13557	0.0202658809721469
Q8IY81	P49356	0.0202658716589212
Q8NBN7	Q14393	0.0202658716589212
P05109	Q16378	0.0202658716589212
Q9H814	Q14980	0.0202658511698246
P68363	P08069	0.0202658493071794
P14373	Q14244	0.020265819504857
O60260	P50990	0.0202658157795667
O75531	Q6P1J9	0.0202657636255025
P62805	Q96G03	0.0202657487243413
Q96J65	P51858	0.0202657077461481
P42892	Q8N511	0.0202657077461481
Q9Y3I0	Q14814	0.0202657040208578
Q8NDZ4	P00797	0.0202656872570514
Q9UG56	Q9NVX7	0.0202656872570514
Q9H0G5	P60174	0.0202656853944063
Q9P2F8	P60174	0.0202656853944063
P07858	Q96D05	0.0202656500041484
Q9Y5V3	Q9HCU4	0.0202656500041484
Q6PK18	Q6ZNB6	0.0202656500041484
P57678	Q9UG56	0.0202656500041484
Q7L1Q6	Q9Y512	0.0202656500041484
Q99523	Q13501	0.0202656500041484
Q15155	P40939	0.0202656500041484
Q13308	Q7Z736	0.0202656500041484
Q92973	Q68CQ7	0.0202656500041484
P30511	Q9BUN8	0.0202656500041484
100507703	Q7Z736	0.0202656500041484
O75882	Q96SZ6	0.0202656500041484
Q8N8R3	Q5THK1	0.0202656500041484
Q9Y282	Q96I99	0.0202656500041484
P42356	Q5TAQ9	0.0202656500041484
Q9NUM4	Q5T4B2	0.0202656500041484
P38435	Q8N3Y3	0.0202656500041484
Q14517	O43933	0.0202656500041484
Q96I99	Q7Z736	0.0202656500041484
P11047	Q9NUM4	0.0202656500041484
P53634	Q9P2E5	0.0202656500041484
Q96IU4	O75787	0.0202656500041484
Q8NB90	Q96QD8	0.0202656500041484
Q8TB37	O43823	0.0202656500041484
Q13416	Q5T8P6	0.0202656481415033
Q6P2Q9	Q16543	0.0202656388282775
Q96EH3	Q8IY81	0.0202656146138906
Q9UN74	Q15051	0.0202655754983425
Q13642	P45984	0.0202655177563428
O75306	O60271	0.0202655158936977
P30049	Q9BVK8	0.0202654898166656
Q86TM6	Q9H7F0	0.0202654749155044
P79483	O75380	0.0202654525637626
Q9C0F3	Q13435	0.0202654507011175
Q9BTT6	P04350	0.0202654413878917
P61619	Q7RTS7	0.0202654395252466
Q8NC51	Q9Y277	0.0202654208987951
P10398	Q96B18	0.0202654171735048
Q96NL6	P55036	0.0202653873711824
Q8N163	Q9Y2H2	0.0202653761953115
Q969M3	Q99941	0.0202653668820858
O95757	P14735	0.0202653054147958
Q9GZN2	P05387	0.0202652718871831
O43166	P48634	0.0202652383595705
Q96A26	Q4V339	0.0202651917934417
P54105	O95926	0.0202651768922805
Q92781	Q9BVG4	0.0202651657164096
Q9BVG4	Q9ULZ3	0.0202651657164096
Q9HC77	P30050	0.0202651545405387
Q99933	Q9H5V9	0.0202651489526033
O00507	P05089	0.0202651321887969
Q96MI6	P60174	0.0202651228755712
A7E2V4	O94906	0.0202651210129261
Q5T280	Q13574	0.0202651191502809
Q16795	Q9NRX1	0.02026510797441
Q9P0J7	Q53GT1	0.0202651023864746
Q96EF6	P60891	0.0202650856226682
Q5K4L6	O76061	0.0202650520950555
Q86T03	P63027	0.0202650520950555
Q7L590	Q9UKR0	0.0202650297433137
Q9UP95	Q3KNS1	0.0202650297433137
Q8WY36	Q9NZ42	0.0202650297433137
P30518	P53701	0.0202650297433137
P37088	O00744	0.0202650129795074
Q7Z5Y6	Q96SY0	0.0202650129795074
O14530	Q29980	0.0202650129795074
Q50LG9	Q9H3T3	0.0202650129795074
P37088	P15848	0.0202650129795074
P30989	Q96QU8	0.0202650129795074
O95427	P30989	0.0202650129795074
P35346	Q9BRQ6	0.0202650129795074
P21583	Q96AG4	0.0202650129795074
Q9UQF2	O94906	0.0202650111168622
P40121	Q6YN16	0.020265007391572
O94905	Q13433	0.0202649869024753
Q96HU1	Q9BVG4	0.0202649515122175
Q96EN8	P04350	0.0202649366110563
O00232	Q96RL1	0.0202649366110563
Q9BUF5	P24468	0.0202649235725402
P49023	O94986	0.0202649049460887
Q6ZN44	Q9NRJ4	0.020264895632863
Q86YZ3	P04181	0.0202648844569921
Q86XR7	Q9UKM7	0.020264882594347
Q9NYU1	Q9HC23	0.0202648602426052
Q5U3C3	P57088	0.02026485837996
Q13835	Q9Y6I3	0.0202648416161537
Q9NSE4	Q13214	0.0202648416161537
Q13395	P05109	0.0202648360282182
Q16836	Q13510	0.0202648323029279
Q9Y3U8	O75821	0.0202648267149925
P60866	Q96PU8	0.0202647913247346
Q9UG63	P18084	0.020264783874154
Q13555	Q9BRL6	0.0202647801488637
Q14247	O60688	0.0202647149562835
Q8WW12	P00747	0.0202647000551223
Q8NCN5	O15504	0.0202646609395742
Q15029	339005	0.0202646609395742
Q15029	Q13950	0.0202646609395742
Q3LXA3	P51991	0.0202646367251873
Q9HCS7	Q9UNZ2	0.0202645882964134
O76021	Q9NWB6	0.0202645361423492
P01588	P40925	0.0202644728124141
P11277	P12036	0.0202644672244787
Q92499	P06396	0.0202644541859626
Q15650	P62244	0.0202644448727369
P55786	Q49AG3	0.0202644243836402
Q969M2	P55786	0.0202644243836402
P55786	Q8N743	0.0202644243836402
Q6BDI9	P55786	0.0202644243836402
P55786	Q86XE3	0.0202644243836402
Q15758	O15504	0.0202644187957048
Q8IXK0	Q9HCE1	0.020264409482479
Q14126	Q8IZV2	0.0202643740922212
124149	P16615	0.0202643740922212
Q6NXE6	Q9Y314	0.0202643517404794
Q5W111	Q02952	0.020264346152544
O60613	Q75T13	0.0202643424272537
Q99871	Q8WYP5	0.0202643405646085
Q9HBH1	Q9H936	0.0202643126249313
Q5HYA8	Q96NB2	0.0202643014490604
Q9Y6E2	Q9NX63	0.020264271646738
Q9UN86	P49810	0.0202642679214477
Q9BQ61	O60220	0.0202642492949962
Q14019	Q8WVM8	0.0202642474323511
P43026	O00410	0.0202642418444156
Q86YZ3	P51116	0.0202642269432544
Q86SF2	Q5VZL5	0.0202642194926738
Q9Y3A3	Q6IQ21	0.0202642176300287
Q9BTE7	Q9UHW5	0.0202642176300287
Q6P1S2	Q9BZ76	0.0202642176300287
O75581	A0PJZ3	0.0202642176300287
Q9Y224	O75911	0.0202642101794481
P11362	O75400	0.0202641654759645
Q15181	Q96HS1	0.0202641636133193
P43490	Q70CQ3	0.0202641580253839
Q9UK39	Q96D05	0.0202641561627388
P54707	Q9Y3Q3	0.0202641561627388
P42785	P53597	0.0202641505748033
P56589	P17252	0.0202641263604164
Q9Y224	P33991	0.0202641207724809
Q6IBW4	P12236	0.0202641151845455
P37802	Q8NEY4	0.020264096558094
P05114	Q99519	0.0202640946954488
P33992	Q16513	0.0202640872448682
O94955	Q96IU4	0.0202640872448682
Q9H078	O60925	0.0202640872448682
Q9Y676	P51991	0.0202640742063522
Q71RC2	Q9NVS9	0.0202640630304813
Q8N0T1	O75955	0.0202640574425458
Q9HCN8	Q8N9N5	0.0202640537172555
Q96AG4	A8MXV4	0.0202640537172555
P06576	Q9NXV6	0.020264022052288
P22234	P07919	0.0202640201896429
P32297	P46776	0.0202639978379011
O15442	P46776	0.0202639978379011
O75807	P46776	0.0202639978379011
Q86VN1	P46776	0.0202639978379011
Q96E40	Q9H444	0.0202639866620302
Q6ZXV5	P60604	0.0202639792114496
Q8IYD2	O95071	0.0202639680355787
Q96N67	Q8TD19	0.0202639456838369
P43686	P98153	0.0202639438211917
Q9H492	P24666	0.0202639326453208
Q9H1L0	P24666	0.0202639326453208
Q13015	Q96ID5	0.0202639326453208
Q99550	Q07157	0.0202639140188694
Q9Y4F3	P62750	0.0202638860791921
Q96CX2	O75293	0.0202638767659664
Q86W26	P48735	0.0202638730406761
O14773	Q96S59	0.0202638655900955
Q969U6	Q5T4S7	0.0202638637274503
O95478	Q9UBC1	0.0202638246119022
Q8IZW8	Q9HAV7	0.020263822749257
Q8IZL8	Q9NRM2	0.0202638171613216
P01889	Q8IZW8	0.020263809710741
Q9GZT3	Q15293	0.0202638022601604
Q6P1S2	P60709	0.0202637854963541
Q9H2A7	P63104	0.0202637854963541
P23246	P78368	0.0202637780457735
P09661	Q14146	0.0202637668699026
Q9UBX1	O94832	0.0202637650072574
Q9Y2Q5	Q14118	0.0202637650072574
Q03181	P14625	0.0202637650072574
P0DI82	Q12788	0.0202637650072574
Q7Z4V5	Q14258	0.020263759419322
Q9C0D3	P29122	0.0202637463808059
O60271	Q5JTD0	0.0202637296169996
Q9Y3I0	O75821	0.0202637277543544
P50452	Q96SD1	0.0202637016773223
Q9BZR6	Q6UW63	0.0202637016773223
P01344	P02042	0.0202637016773223
P50452	Q06141	0.0202637016773223
P09923	Q8N2K0	0.0202637016773223
Q96BQ3	P50452	0.0202637016773223
P78508	P50452	0.0202637016773223
Q8N2K0	O00180	0.0202637016773223
Q9H4M9	Q16799	0.0202637016773223
Q8TED1	Q9BSE2	0.0202637016773223
P50452	Q96FT7	0.0202637016773223
P07949	P11362	0.0202637016773223
Q6PHR2	P50452	0.0202637016773223
Q9HAW7	Q12891	0.0202637016773223
P43897	Q8N4P3	0.0202637016773223
Q9Y279	P50452	0.0202637016773223
P50452	Q9H2M3	0.0202637016773223
Q9UKJ8	P51888	0.0202637016773223
Q9H9R9	P50452	0.0202637016773223
O95071	Q8NDX5	0.0202636998146772
Q92989	Q8NDX5	0.0202636998146772
P07339	Q96FW1	0.0202636700123548
P23527	Q13011	0.0202636681497097
Q9BXW9	Q24JP5	0.0202636551111936
O94972	Q49A88	0.0202636513859033
Q14240	Q9NQ25	0.020263634622097
Q8IXI2	P48651	0.0202636271715164
28912	O60814	0.020263597369194
P30046	Q9BTV6	0.0202635861933231
Q6P1L8	Q9GZT3	0.020263573154807
Q9BPX5	P28838	0.0202635433524847
O00116	Q7Z3U7	0.0202635433524847
Q9NXS2	P48735	0.0202635433524847
P13637	O75794	0.0202635340392589
Q99426	Q8N0X4	0.0202635042369365
Q96I59	P11171	0.0202634930610656
Q9UNK9	P09543	0.0202634818851947
P01111	P61088	0.0202634818851947
P55061	P40939	0.0202634818851947
P05981	P09543	0.0202634800225496
P55017	P09543	0.0202634800225496
Q9Y241	Q92545	0.0202634781599044
Q9H361	Q7L2E3	0.0202634669840335
P16383	Q5BKZ1	0.0202634632587432
P68363	Q9H8H2	0.0202634558081626
O43301	P60174	0.0202634502202272
Q9P2Y4	Q8IYB3	0.0202634278684854
Q6XZF7	P00374	0.02026342228055
Q9NVI1	P09543	0.0202634055167436
Q9H1E3	Q2TAA5	0.0202633868902921
P19823	Q10472	0.020263347774744
O60266	Q99720	0.020263347774744
O94829	P07814	0.020263347774744
Q15629	P41221	0.020263347774744
P31327	Q7Z739	0.0202633272856473
Q9BYD2	Q9UI43	0.0202632918953895
Q8IWA4	Q53H12	0.0202632863074541
Q9NRG4	P12270	0.0202632844448089
O75629	Q8N0X7	0.0202632844448089
P21912	Q9Y217	0.0202632844448089
Q9BVA1	Q13153	0.0202632844448089
Q92598	O00257	0.0202632844448089
Q8IZ21	Q6ZVM7	0.0202632844448089
Q9NQS7	P19338	0.0202632769942283
P08670	Q9NUN5	0.0202632639557123
Q14406	P14625	0.0202632639557123
P08670	A4D2B0	0.0202632639557123
P82979	P35244	0.0202632397413253
Q13416	Q6NSI4	0.0202632397413253
P38435	Q9Y385	0.020263236016035
P28328	P49207	0.0202632118016481
Q8IV16	Q9UM00	0.0202632043510675
Q15717	Q9UJV9	0.0202631969004869
Q6IAN0	Q9NXB9	0.0202631801366806
O75531	Q01664	0.020263148471713
O75882	P07339	0.0202631428837776
Q96DZ1	Q3SXM5	0.0202631223946809
Q7L1Q6	P49643	0.0202630814164876
Q16864	Q96DV4	0.0202630627900362
Q96CS3	Q13291	0.0202630460262298
O60313	P51649	0.0202630069106817
P48634	O75822	0.0202629901468753
Q96N20	Q8IY81	0.0202629677951335
P09601	Q9P2E5	0.0202629603445529
170393	P42858	0.0202629454433918
O60499	P62937	0.0202629193663597
Q86XI2	Q9UK97	0.0202629193663597
Q6P597	Q7Z417	0.0202629119157791
P05386	Q8N5A5	0.0202629100531339
P35232	Q9HBM6	0.0202628802508115
P51610	P60953	0.0202628597617149
P61758	Q13285	0.0202628560364246
A1L020	Q9Y285	0.0202628560364246
P11233	Q9Y547	0.0202628280967474
O15042	P12956	0.0202628280967474
Q14697	P07686	0.0202628225088119
Q8N6R0	Q8N2K0	0.0202627815306186
P23142	Q9NNW5	0.0202627684921026
Q8N5T2	P12270	0.0202627461403608
Q16394	O75955	0.0202627293765544
Q9NWS8	Q8NCA5	0.0202627293765544
Q9Y241	Q5T160	0.0202627219259738
Q92569	Q86UE4	0.0202627088874578
P00338	Q9Y4H4	0.0202626921236515
Q9UBL3	O75934	0.0202626883983612
O95239	P46100	0.0202626679092645
Q9NP72	Q9P209	0.0202626418322324
P20618	Q16875	0.0202626101672649
Q14669	P62280	0.0202626083046197
Q92572	Q9Y397	0.0202625952661037
A0PJW6	Q12891	0.0202625952661037
Q8N3E9	Q16342	0.0202625952661037
P61073	Q9BZ76	0.0202625952661037
100507680	Q9Y3D7	0.0202625952661037
P49721	Q13433	0.0202625934034585
Q9ULG6	P28066	0.0202625934034585
Q13576	Q8N5B7	0.0202625934034585
O00232	O43306	0.0202625934034585
P25490	O75400	0.0202625710517168
P47895	Q9UNQ2	0.0202625524252653
Q99653	P49257	0.0202625282108783
Q16877	Q9Y580	0.020262524485588
Q76I76	Q9Y661	0.020262524485588
Q76I76	Q9BYV8	0.020262524485588
P52209	Q9BWT1	0.020262524485588
Q13888	Q9H8H0	0.020262524485588
Q96EE3	Q02083	0.020262524485588
P83881	Q9Y5F7	0.020262524485588
Q15910	P46060	0.020262524485588
O43491	Q05513	0.020262524485588
Q96SL1	P53597	0.020262524485588
Q8NDN9	Q6ZNW5	0.020262524485588
Q96DY7	Q9Y3B4	0.020262524485588
Q6IBS0	Q9BSH5	0.020262524485588
Q9BQ04	Q9UKY1	0.020262524485588
O75132	P46060	0.020262524485588
Q9BTT6	Q96ID5	0.020262524485588
P18074	Q96ID5	0.020262524485588
P11150	Q76I76	0.020262524485588
Q8WZ19	P62316	0.020262524485588
P49790	Q15527	0.020262524485588
Q8NFJ9	P33240	0.020262524485588
Q12996	Q8IZ52	0.020262524485588
P08134	P68133	0.020262524485588
P08648	Q9NXR1	0.020262524485588
Q16619	P35998	0.020262524485588
P17035	P07910	0.020262524485588
Q96JP0	Q8NBS9	0.020262524485588
P52209	O94819	0.020262524485588
Q9P2P6	P39019	0.020262524485588
Q5TGY3	Q5RKV6	0.020262524485588
Q76I76	Q9NVG8	0.020262524485588
P35580	Q9C0K3	0.020262524485588
Q96HV5	O95400	0.020262524485588
Q9GZY8	P09471	0.020262524485588
Q8WXF1	Q8TAP9	0.020262524485588
Q99956	Q14980	0.020262524485588
Q13618	Q9H469	0.020262524485588
O00291	P62993	0.020262524485588
Q9NWX5	P08572	0.020262524485588
B4DXR9	P07910	0.020262524485588
Q96I99	Q8N2W9	0.020262524485588
O43852	O95677	0.020262524485588
Q96I99	Q9H2T7	0.020262524485588
Q6ZSJ8	Q9ULX6	0.020262524485588
P07203	O94887	0.020262524485588
P46060	Q6NXT1	0.020262524485588
Q9UGL1	P14866	0.020262524485588
P24298	P55769	0.020262524485588
O94905	Q9NQ31	0.020262524485588
P23258	Q5JPI3	0.020262524485588
P62993	Q9Y2I6	0.020262524485588
Q9NTW7	O94905	0.020262524485588
Q7LGC8	P21333	0.020262524485588
P18074	Q9UKY1	0.020262524485588
Q8N7H5	P12883	0.020262524485588
P07492	P68363	0.020262524485588
P62166	P52306	0.020262524485588
Q9NPJ8	P46821	0.020262524485588
B4DXR9	O43143	0.020262524485588
P14866	O75564	0.020262524485588
Q9NS87	Q5JVF3	0.020262524485588
Q96LW7	P54709	0.020262524485588
O96013	P58557	0.020262524485588
A2RTX5	Q15031	0.020262524485588
O43543	O95817	0.020262524485588
Q9P2Y5	Q96DI7	0.020262524485588
P07492	P68371	0.020262524485588
Q76I76	Q9HAT1	0.020262524485588
Q567V2	Q96I99	0.020262524485588
P17035	O43143	0.020262524485588
Q8WWM7	Q9HCU9	0.020262524485588
Q6P5R6	Q7L804	0.020262524485588
Q6P5R6	Q92966	0.020262524485588
Q9NZB8	P40938	0.020262524485588
Q6P5R6	Q96RK0	0.020262524485588
A6NDJ8	P68371	0.020262524485588
O94905	Q5JWR5	0.020262524485588
P57678	Q99543	0.020262524485588
O60828	P02652	0.020262524485588
Q8TDF5	Q96I99	0.020262524485588
P55081	Q9BQS8	0.020262524485588
Q9UJA3	Q9HBR0	0.020262524485588
Q76I76	Q96PX6	0.020262524485588
Q7L5N7	Q86VS8	0.020262524485588
O43143	Q9Y662	0.020262524485588
P68363	Q96SL1	0.020262524485588
Q8NBS9	Q6GQQ9	0.020262524485588
O95149	P09471	0.020262524485588
Q9H4B0	P68371	0.020262524485588
P11441	Q96LZ2	0.020262524485588
Q76I76	Q02846	0.020262524485588
Q12913	Q9BVK6	0.020262524485588
Q9Y520	Q9P2M7	0.0202625188976526
Q9BPX1	P19338	0.0202625170350074
Q13098	Q9NR55	0.0202625077217817
P05161	P68871	0.020262487232685
Q6RFH5	Q02224	0.0202624686062335
Q9HBV1	P07195	0.0202624462544918
Q5T6S3	Q9BY67	0.0202624294906854
P36543	P31689	0.0202623959630727
Q7L3T8	Q8IYS1	0.020262386649847
Q6P2Q9	P36897	0.0202623773366212
Q9NXK8	Q9BRP4	0.0202623512595891
Q9Y4W2	Q9P0J1	0.020262349396944
Q96T17	P40938	0.0202623475342988
Q5RKV6	Q9H6Y2	0.0202622916549444
P17655	Q96S94	0.0202622916549444
Q9UIG0	Q9NRR5	0.0202622916549444
Q13488	P51572	0.0202622916549444
P17655	Q8NFH8	0.0202622916549444
Q52LR7	Q9NRF9	0.0202622916549444
Q96GD3	Q9UHF1	0.0202622916549444
Q9UJX3	P48200	0.0202622916549444
O76070	P04083	0.0202622916549444
P24386	O75348	0.0202622916549444
O60239	P63096	0.0202622916549444
O75190	P78364	0.0202622916549444
Q8WWN8	Q9Y4F1	0.0202622916549444
P04818	P32019	0.0202622916549444
O43543	P06493	0.0202622916549444
Q86WG5	Q6UVK1	0.0202622916549444
O76070	P29692	0.0202622916549444
Q6AI39	Q8IY17	0.0202622916549444
P35269	O15318	0.0202622916549444
P54760	Q9ULD2	0.0202622916549444
Q8NFA0	Q6UVK1	0.0202622916549444
Q96S97	P16144	0.0202622916549444
Q8N684	Q9UKK3	0.0202622916549444
Q12888	P38935	0.0202622916549444
Q9H9T3	Q9NX95	0.0202622916549444
Q9HBH1	Q29RF7	0.0202622916549444
Q86XR7	Q8TCJ2	0.0202622916549444
Q9BXL8	Q5TA45	0.0202622916549444
Q6ZN55	P55197	0.0202622916549444
Q93050	Q9NP79	0.0202622916549444
Q9HCQ5	Q14517	0.0202622842043638
P62269	O15504	0.0202622823417186
Q9HCQ5	P31944	0.0202622655779123
Q8IYS1	P27824	0.0202622022479772
Q9NSD9	P35269	0.0202621631324291
P62277	P63244	0.0202621631324291
P05023	P54619	0.0202621538192033
P16144	P31949	0.0202621445059776
Q9BTC8	P18077	0.0202621314674615
Q8IUZ0	Q8IWA0	0.0202621314674615
P29083	Q9H444	0.0202621240168809
Q13451	P28331	0.0202621221542358
Q96DG6	Q96JH7	0.0202621221542358
Q14571	Q8WWI1	0.0202621221542358
P05198	Q9BVT8	0.0202621221542358
O43815	Q9UKL0	0.0202621147036552
Q969M3	Q13162	0.0202620904892683
Q96F46	P19387	0.0202620904892683
Q14651	P22033	0.020262086763978
Q9BXF6	Q5SW79	0.0202620718628168
P06748	O60841	0.0202620662748813
Q9NR56	P28838	0.0202620662748813
O75155	Q8NHJ6	0.0202620513737201
Q8NCK7	Q08209	0.0202620513737201
Q504Y0	O75155	0.0202620513737201
Q08209	Q8N1V2	0.0202620513737201
Q8WZ60	Q08209	0.0202620513737201
Q08209	Q6N075	0.0202620513737201
O75155	P58499	0.0202620513737201
O15254	Q08209	0.0202620513737201
O43819	P30520	0.0202620346099138
Q13231	Q12882	0.020262025296688
Q8NFF5	Q13509	0.0202620197087526
Q8WXG9	O95433	0.0202620103955268
Q9BUF5	P00966	0.0202619861811399
Q9NXD2	P40937	0.0202619861811399
P35225	P40937	0.0202619861811399
Q9UL19	P40937	0.0202619861811399
Q96QE2	P40937	0.0202619861811399
P40937	Q9H7X2	0.0202619861811399
Q99798	P55040	0.0202619563788175
O00743	Q95460	0.0202619545161724
O43237	Q9H4G4	0.0202619414776563
Q9H977	Q14574	0.0202619414776563
P20226	Q96JA1	0.0202619414776563
P04440	O60313	0.0202619414776563
P82909	A6NIH7	0.0202619414776563
B2RC85	P04439	0.0202619358897209
P14406	Q9Y256	0.0202619358897209
Q96DA0	Q9UPM9	0.0202619358897209
Q8NF50	P27482	0.0202619358897209
O76071	P22102	0.0202619228512048
P35580	Q13823	0.0202619191259145
Q8TB61	Q96BM9	0.0202619172632694
P06702	Q9BWS9	0.0202618837356567
Q96SB4	P35908	0.0202618688344955
Q9P013	Q6IEG0	0.0202618576586246
P59998	Q9HBH5	0.0202618557959795
Q9Y3D0	O95816	0.0202618464827537
P05141	Q8N465	0.0202618427574634
P11047	Q9Y6A1	0.0202617850154638
P28328	Q09666	0.0202617645263671
Q9Y5K6	Q8TAQ2	0.0202617645263671
Q96EY4	P19525	0.0202617570757865
Q5SWX8	P50336	0.0202617272734642
Q8ND56	Q96QV6	0.020261725410819
Q96QB1	Q4V339	0.0202616918832063
P49327	Q8WTS6	0.0202616713941097
Q562F6	Q2TBE0	0.0202616639435291
Q7Z7M0	Q9BVG9	0.0202616620808839
Q9UBB4	P04062	0.0202616620808839
O00459	Q9H269	0.0202616490423679
Q9Y237	Q9ULZ2	0.0202616434544324
Q9Y6W8	100507680	0.0202615652233362
Q9Y4D1	Q8N490	0.0202615447342395
374467	P37198	0.0202615223824977
Q8NI60	O95861	0.0202615167945623
Q9HB40	Q9NS69	0.0202615149319171
P33981	O75153	0.0202615112066268
P09471	Q969F9	0.0202614981681108
O60502	Q8IVL6	0.0202614851295948
O60343	P04637	0.0202614814043045
P09525	Q9UJT1	0.0202614553272724
Q68D10	Q8NE71	0.0202614404261112
P43121	O00584	0.0202614311128854
Q504T8	P17544	0.0202614311128854
P42695	P20645	0.0202614273875951
O60292	Q9H4L5	0.0202614273875951
Q13370	Q86VW0	0.0202614217996597
Q86TI2	P48454	0.0202614217996597
O15235	Q9NU53	0.0202614217996597
Q5T440	Q16635	0.0202614217996597
Q9H977	Q5T440	0.0202614217996597
Q9BY32	Q15818	0.0202614217996597
Q9H9S5	O14983	0.0202614217996597
P82970	Q99747	0.0202614217996597
Q86T03	Q15438	0.0202614217996597
P62068	Q96HI0	0.0202614217996597
Q07864	O15165	0.0202613286674022
P14618	P43378	0.0202613044530153
P28370	Q6PH81	0.020261300727725
Q96I24	O94905	0.0202612988650798
O60739	Q5QJE6	0.0202612895518541
O43405	P35869	0.0202612895518541
P02545	P21926	0.0202612895518541
Q6UXM1	P35869	0.0202612895518541
Q969X5	Q09666	0.0202612858265638
Q53G59	A0FGR8	0.0202612858265638
Q9UNF1	Q7L8L6	0.0202612858265638
Q9UH62	Q9NQ55	0.0202612672001123
O14672	Q8N163	0.0202612672001123
Q9UJS0	O75083	0.0202612653374671
Q08380	Q9Y664	0.0202612653374671
Q03167	Q8WW22	0.020261226221919
P49368	653219	0.0202612113207578
P13073	O43716	0.0202611964195966
P49368	Q5SY16	0.0202611945569515
Q9H0U3	P48047	0.0202611871063709
P67870	Q9NZI7	0.0202611815184354
Q86XZ4	P00338	0.0202611722052097
Q9Y333	Q9H8H2	0.0202611703425645
Q96FJ2	Q8TDR0	0.0202611684799194
P41440	P15531	0.0202611424028873
P08253	P09496	0.0202611312270164
P42695	P52701	0.0202611275017261
P30049	P14625	0.020261125639081
Q8TAD8	P62308	0.020261101424694
Q49A26	Q6PJT7	0.020261051133275
O95232	Q9UDY2	0.0202610474079847
Q9HCJ0	Q96P63	0.0202610325068235
Q96IU4	Q8TCG1	0.020261026918888
P22626	P43353	0.0202610082924366
Q9GZZ1	Q9H1Z4	0.0202610045671463
Q96BN2	Q14676	0.0202609822154045
Q14978	O75417	0.0202609822154045
Q9Y2I1	P07948	0.020260976627469
P04439	Q9UHW9	0.0202609729021787
O95715	P22307	0.0202609673142433
Q8WYQ4	P22307	0.0202609673142433
Q9BRQ8	P22307	0.0202609673142433
Q99584	P49588	0.0202609580010175
Q7LGC8	O75976	0.020260939374566
O95721	Q8N8S7	0.020260939374566
Q15393	Q86UT6	0.0202609281986951
P49407	Q00610	0.0202609188854694
Q9Y2A9	O75027	0.0202608909457921
Q9P2D0	O75531	0.020260889083147
Q14393	Q9BPW8	0.0202608834952116
Q13283	Q9Y2E8	0.0202608723193407
Q12879	P42677	0.0202608723193407
O94822	P83436	0.0202608704566955
Q6ZRP7	P26232	0.0202608369290828
Q14145	O14757	0.0202608238905668
Q96BZ8	P04908	0.020260814577341
Q8TCS8	Q7L8L6	0.0202608052641153
Q8ND56	Q96AE4	0.0202607885003089
Q96F46	Q9H4I3	0.0202607754617929
Q96BK5	P55198	0.0202607493847608
P17661	Q9BZE4	0.0202607307583093
Q96K75	Q14677	0.0202606990933418
Q9H3P7	Q9NWD9	0.0202606990933418
Q86W28	Q14677	0.0202606990933418
P10253	Q2VPA4	0.0202606990933418
P10253	Q14952	0.0202606990933418
Q5TZ20	Q14677	0.0202606990933418
P52435	Q9BWD1	0.0202606953680515
Q8NDV7	Q9BRX5	0.0202606730163097
Q96GX5	Q96RQ3	0.0202606581151485
Q14126	P11172	0.0202606562525033
P28288	Q86YV9	0.0202606562525033
Q9ULV4	Q9NPB9	0.0202606506645679
O95274	Q9ULV4	0.0202606506645679
Q6P597	Q7Z401	0.0202606301754713
P11362	P10092	0.0202606208622455
P41223	Q562F6	0.0202606208622455
O75528	Q16512	0.0202606208622455
P68363	P09497	0.0202605761587619
Q8IXB1	Q86SX3	0.0202605742961168
Q8N8Y2	Q8TCT9	0.0202605705708265
O60353	A5D8V6	0.0202605687081813
P46977	Q9BVC4	0.0202605668455362
O14929	P98194	0.0202605668455362
P13693	O75533	0.020260564982891
P05787	Q07021	0.0202605351805686
Q86XI2	O14966	0.0202605258673429
Q96FZ7	Q9H7S9	0.0202604737132787
O15182	P04792	0.0202604513615369
Q9ULP9	Q68CQ7	0.0202604215592145
P48645	P26232	0.0202604122459888
Q96B42	O75643	0.0202604047954082
P43007	Q9H488	0.020260389894247
Q01518	O43309	0.0202603843063116
P51617	Q8IWZ6	0.0202603731304407
P40425	O60784	0.020260352641344
P82664	P62280	0.0202603489160537
P82664	Q00403	0.0202603414654731
Q92621	Q9BVV7	0.0202603358775377
Q9ULD6	P28340	0.0202603302896022
O75223	Q9BRA0	0.0202603284269571
Q9HAU0	Q14689	0.0202603228390216
Q8N6S4	Q5SRE5	0.0202602818608284
256355	P15924	0.0202602613717317
P15924	Q6T311	0.0202602613717317
P17096	P82912	0.0202602557837963
P48634	Q99417	0.020260252058506
O00560	O60831	0.020260252058506
O15482	O95573	0.0202602446079254
Q9NSD9	P16152	0.0202602390199899
Q5VZM2	P05556	0.020260190591216
Q13285	O00303	0.0202601756900548
Q5T1M5	P23396	0.0202601607888937
P54707	O14874	0.0202601365745067
Q9UKK9	P20930	0.0202601328492164
Q8IZV2	Q16585	0.020260127261281
Q8NI60	P26718	0.0202601179480552
Q8NI60	Q53EL9	0.0202601179480552
P43155	P20700	0.0202600862830877
Q14203	Q00444	0.0202600844204425
Q8N945	Q8IWZ6	0.0202600713819265
Q9Y5K8	Q7Z6Z7	0.0202600583434104
P54840	O75976	0.0202600564807653
O15015	Q9Y5Z7	0.0202600453048944
P36551	P54578	0.0202600341290235
Q9UJC5	Q14156	0.0202599987387657
Q9H845	P54764	0.0202599670737981
P29372	Q96HI0	0.0202599670737981
P16298	P30405	0.0202599670737981
Q15904	P52849	0.0202599614858627
Q96GX5	O95793	0.0202599596232175
O00233	Q8ND24	0.0202599167823791
P62847	Q9BX40	0.0202599130570888
Q8WYP5	Q14562	0.0202599111944437
P34932	O14545	0.0202599018812179
Q5T749	P61224	0.0202598981559276
P27694	Q86W34	0.0202598962932825
O76071	P07858	0.0202598851174116
Q99797	P61073	0.0202598571777343
P12273	P46109	0.0202598441392183
P05386	O00267	0.0202598385512828
Q9H0G5	P05387	0.0202598385512828
Q9Y224	Q15365	0.0202598273754119
O43684	P98066	0.0202598180621862
Q8WW12	P45974	0.0202598180621862
Q9HBE1	Q9ULX6	0.020259752869606
P50750	P0DMV0	0.0202597454190254
P62714	Q9UNK4	0.0202597454190254
P53985	P03905	0.0202597379684448
P42167	P46108	0.0202597342431545
O75771	Q13724	0.0202597118914127
O95347	P04181	0.0202597081661224
Q8NEN9	Q96S55	0.0202597025781869
Q6UXN9	O00585	0.0202596858143806
P0CI25	Q6UXN9	0.0202596858143806
Q6UXN9	Q9NPG2	0.0202596858143806
Q13576	Q9NRF8	0.020259641110897
P43307	P33260	0.0202596168965101
Q49AR2	P52294	0.0202595833688974
Q9NYF8	Q7Z7H8	0.0202595777809619
Q9NPL8	Q8IVQ6	0.0202595647424459
Q96J84	Q9H813	0.0202595647424459
P00367	Q96KR4	0.0202595647424459
Q5JTW2	Q96GD4	0.0202595591545104
Q9BZF1	O14763	0.0202595572918653
Q15629	Q03405	0.0202595386654138
Q9NZJ0	P63244	0.0202595386654138
O43172	Q96QV6	0.0202595219016075
Q9UG63	Q9NQ55	0.0202594716101884
Q99460	P15822	0.0202594567090272
P20585	Q15020	0.0202594567090272
Q92585	P98175	0.0202594567090272
Q9NRZ9	Q8IUE6	0.0202594567090272
Q92585	O43172	0.0202594567090272
Q9Y3D9	Q93073	0.0202594567090272
Q9NW13	P48382	0.0202594567090272
P17980	Q9Y4E5	0.0202594567090272
Q9BPZ3	O95886	0.0202594567090272
Q5VT52	Q96EB6	0.0202594567090272
Q96BN2	Q969Q0	0.0202594567090272
Q9UIG0	O14981	0.0202594567090272
Q04724	Q9Y2W2	0.0202594567090272
Q9ULD9	Q4G0J3	0.0202594567090272
Q5UIP0	Q86U44	0.0202594567090272
P38398	P62333	0.0202594567090272
O00566	Q9BX63	0.0202594567090272
Q5KU26	Q15428	0.0202594567090272
Q13868	Q14207	0.0202594567090272
P55199	O43172	0.0202594567090272
Q9H7L9	P62995	0.0202594567090272
P28328	P51784	0.0202594567090272
Q96L73	Q9UKV3	0.0202594567090272
P78316	Q5T481	0.0202594567090272
O95391	Q9H7B2	0.0202594567090272
Q5VTR2	Q14690	0.0202594567090272
Q8N3X1	Q9UIG0	0.0202594567090272
Q09028	Q96L73	0.0202594567090272
Q08945	O15014	0.0202594567090272
Q9UKV3	O14981	0.0202594567090272
P28340	P57052	0.0202594567090272
P56945	Q92600	0.0202594567090272
O60925	P29558	0.0202594567090272
Q9P0J6	O00566	0.0202594567090272
Q9H3P2	Q99598	0.0202594567090272
Q9Y581	Q86U44	0.0202594567090272
Q15428	Q92989	0.0202594567090272
Q13573	Q9UQL6	0.0202594567090272
Q9C0J8	Q96BP3	0.0202594567090272
O75486	P25685	0.0202594567090272
Q6AI08	B5ME19	0.020259441807866
Q9UHX1	Q9NVV4	0.0202594306319952
P21964	O14966	0.0202594120055437
Q13838	Q9H7E2	0.0202594008296728
Q9BWU0	O95299	0.0202593989670276
P51571	Q9ULJ3	0.0202593989670276
P78527	P14635	0.0202593877911567
Q9NUJ3	O95707	0.0202593673020601
Q5VST6	Q8NG27	0.0202593673020601
Q96ND0	Q9BY50	0.0202593673020601
Q9Y2Q5	O94886	0.0202593673020601
Q92624	Q9UBB6	0.0202593673020601
Q06787	P07910	0.0202593337744474
Q00059	P51687	0.0202593319118022
Q9H9T3	A0FGR8	0.0202593244612216
O14867	O15143	0.0202593244612216
Q8WXH2	P12814	0.0202593151479959
Q14444	Q13428	0.0202593021094799
Q96FQ6	Q6PK18	0.020259290933609
Q15517	Q7Z3U7	0.020259290933609
Q6ZRP7	F5GYL9	0.020259290933609
P08118	P54289	0.0202592778950929
P51970	Q9BY50	0.0202592685818672
Q15629	Q9C0D3	0.0202592592686414
O14654	P56537	0.0202592425048351
P78310	Q8TCJ2	0.0202592369168996
Q14574	Q32P28	0.0202592331916093
P53621	Q02083	0.0202592201530933
O95571	Q86XL3	0.0202592182904481
Q9H814	Q9Y3A4	0.020259216427803
Q9NVC6	P10114	0.0202591344714164
Q86U86	Q15366	0.0202591214329004
Q96IJ6	P62829	0.0202591214329004
Q86W42	P05114	0.0202591177076101
P82930	O60508	0.0202591028064489
Q16512	P60709	0.0202590320259332
P04843	O14681	0.0202590264379978
Q9H2W6	P43243	0.0202590133994817
Q92616	Q92633	0.0202590003609657
Q96JJ3	Q9NP58	0.0202589947730302
Q9UIG0	O95983	0.0202589929103851
Q14739	Q3KQU3	0.0202589761465787
Q5T9A4	Q8IWC1	0.0202589686959981
P54707	Q9NUM4	0.020258966833353
Q9NVU0	O95163	0.0202588941901922
P30301	P17174	0.020258892327547
Q8N684	Q9NUJ1	0.0202588848769664
O14737	Q9BWF3	0.0202588830143213
Q92569	Q96SI9	0.0202588755637407
P20073	Q9BYB4	0.0202588755637407
Q53EQ6	Q8NF37	0.0202588718384504
P03950	Q6UXN9	0.0202588494867086
Q96PD2	P52848	0.0202588494867086
P13671	P09493	0.0202588401734828
P32241	Q9H4I3	0.0202588383108377
P04040	Q32NC0	0.020258828997612
O14975	Q8NC44	0.0202587991952896
Q8TEV9	O15498	0.0202587787061929
Q14532	P07339	0.0202587563544511
O75306	P55060	0.0202587265521287
Q9Y6I3	Q8NFV4	0.0202587079256773
Q9H6U8	P18621	0.020258679986
Q13895	Q8TAE8	0.0202586650848388
Q96Q11	Q13509	0.0202586539089679
Q15363	Q9NQC3	0.0202586520463228
Q9BSJ6	P52565	0.0202586315572261
Q9P2J3	P82912	0.0202586278319358
Q15388	Q16658	0.0202586203813552
P11142	Q9H9Z2	0.0202586092054843
Q7L5N7	O60762	0.0202586073428392
P78334	Q92616	0.0202585980296134
Q14247	Q9Y6M4	0.0202585868537426
Q8NAN2	P68371	0.0202585812658071
O14653	Q9UKG1	0.0202585440129041
Q9HCM4	Q9C004	0.0202585440129041
Q9BXS5	O60645	0.0202585440129041
Q03135	Q9Y6N7	0.0202585440129041
P35240	Q96TA1	0.0202585440129041
O00305	Q92526	0.0202584657818079
P62857	Q9NYY8	0.0202584583312273
P21731	P45954	0.0202584452927112
Q8NDV7	Q8N6V9	0.020258417353034
Q9UEE9	P02538	0.020258417353034
Q9UJX3	Q86VI3	0.020258393138647
P30084	P68106	0.0202583912760019
A6NKT7	P26196	0.0202583912760019
P25205	Q9UQB9	0.0202583856880664
O00165	P00797	0.0202583540230989
Q9UBN7	Q86YT6	0.0202583447098732
P42694	Q09028	0.0202583353966474
O94842	Q9UPR3	0.0202583353966474
P35244	Q8NGT1	0.0202583149075508
Q86XZ4	Q12849	0.0202583074569702
P28340	Q8NG31	0.0202582906931638
Q8TD26	Q9HCK1	0.020258268341422
Q9NUD5	Q9Y4P3	0.0202582199126482
P22626	Q7Z6V5	0.0202582161873579
Q9NVI1	Q96P70	0.0202581640332937
Q6P9B6	Q8NCN5	0.0202581640332937
Q03154	O75822	0.0202581640332937
O43395	Q16629	0.0202581547200679
Q14192	Q9NVJ2	0.0202581360936164
P07237	Q9NWH7	0.0202580820769071
Q9Y3R0	P61962	0.0202580671757459
Q96S44	P54920	0.020258055999875
Q9H0U3	Q96H22	0.020258055999875
Q10713	Q9GZT9	0.020258055999875
P54920	P54764	0.020258055999875
Q99567	Q9NSC2	0.0202580392360687
O43324	P49770	0.0202580261975526
P78527	Q9UBV7	0.0202580131590366
Q86U38	Q96IV0	0.0202579628676176
Q14696	P33121	0.0202579628676176
Q86T03	Q5JTJ3	0.0202579628676176
P25445	Q96HA1	0.0202579628676176
Q5QP82	O14874	0.0202579535543918
P55011	Q9H6X2	0.0202579349279403
Q14151	P30050	0.0202579125761985
P67809	O94913	0.0202578958123922
P51587	Q6P4R8	0.0202578827738761
O95373	O75937	0.020257880911231
O60447	O94991	0.0202578641474246
Q92520	Q9NQ11	0.0202578641474246
P51884	Q9NY33	0.0202578622847795
Q969T3	P35520	0.0202578622847795
P40259	P35520	0.0202578622847795
Q6ZN54	P35520	0.0202578622847795
P35520	P56559	0.0202578622847795
P36269	P35520	0.0202578622847795
Q5SY16	Q13042	0.0202578604221344
P04844	Q29983	0.0202578455209732
P42704	84809	0.0202578343451023
P29317	Q15072	0.0202578324824571
O60613	P18627	0.020257830619812
Q8NHC4	O15145	0.020257830619812
O95232	50514	0.020257830619812
Q9NS40	P61962	0.020257830619812
O60613	Q9H9P2	0.020257830619812
O95232	P59768	0.020257830619812
O95232	Q13956	0.020257830619812
O60613	Q13072	0.020257830619812
Q9UHB4	O95433	0.020257830619812
Q9BTX3	O43819	0.020257830619812
O15145	O95047	0.020257830619812
P61962	Q96PF1	0.020257830619812
Q96DP5	O15145	0.020257830619812
Q8IV08	Q96H15	0.020257830619812
O95232	P0DTE4	0.020257830619812
P02818	O60613	0.020257830619812
Q5QGT7	Q12905	0.020257830619812
P54107	O43819	0.020257830619812
O60613	Q8IUA0	0.020257830619812
P26951	Q8IV08	0.020257830619812
Q9NUB4	P13073	0.020257830619812
O15145	Q16827	0.020257830619812
O95232	Q5SRN2	0.020257830619812
O60613	Q9NRM0	0.020257830619812
Q92820	Q5VV52	0.020257830619812
O14569	Q9P2I0	0.020257830619812
Q8WXA2	O95433	0.020257830619812
O15145	Q06945	0.020257830619812
O60613	O14522	0.020257830619812
O95232	O75031	0.020257830619812
P49755	Q05996	0.020257830619812
P22626	Q01484	0.0202578194439411
Q9HDC9	Q6PJG6	0.0202578082680702
O14967	Q13454	0.0202577970921993
Q07021	O00193	0.0202577803283929
Q9BVK6	O75116	0.0202577505260705
P18754	P49588	0.0202577430754899
Q9Y285	Q9BXS9	0.0202577207237482
P50897	O60476	0.0202577151358127
P49642	Q9NVI7	0.0202577020972967
Q96FT9	P58107	0.0202576816082
P26439	P07814	0.0202576778829097
P35520	Q147X3	0.0202576778829097
P07814	P18827	0.0202576778829097
Q9Y487	P54920	0.0202576480805873
P13984	Q5VTE6	0.0202575922012329
O75083	Q8N4Z0	0.0202575698494911
O75746	Q12891	0.0202575493603944
Q93063	Q00888	0.0202575325965881
Q8IZL8	Q5VT40	0.0202575288712978
Q53H96	Q9GZP9	0.020257519558072
O95639	P34931	0.0202575176954269
Q14657	P35613	0.0202575139701366
Q99986	Q06124	0.0202575046569108
Q6DN90	Q6NXE6	0.0202575027942657
O00743	Q9UK39	0.0202575027942657
P62834	Q9BWF3	0.0202574394643306
Q96M94	E5RIL1	0.020257418975234
Q96QK1	Q9NS87	0.020257394760847
Q9P0S3	P31943	0.0202573873102664
Q8NEY8	Q96A35	0.0202573612332344
Q969T9	P19387	0.0202573575079441
P84085	Q9H0F7	0.0202573426067829
Q96GS6	Q5K4L6	0.0202573146671056
P12955	Q9NQZ2	0.020257294178009
Q7Z6E9	Q15233	0.0202572774142026
Q9NSI2	Q9H098	0.0202572587877511
Q9Y5K2	O00422	0.0202572513371706
O00422	P49758	0.0202572513371706
P0C0S8	Q8WY22	0.0202572271227836
P02144	P52294	0.0202571600675582
Q92925	Q9NXV6	0.0202571414411067
Q00688	Q9NQR4	0.0202571377158164
Q9NQW7	Q6FI81	0.0202571172267198
Q13554	Q02338	0.0202570650726556
Q96GM1	P62306	0.0202570613473653
Q8TBE1	P11908	0.0202570520341396
Q8TBF8	P11908	0.0202570520341396
P79483	P35520	0.0202570520341396
P49593	P22102	0.0202570185065269
Q96HR9	Q969Z0	0.0202570166438817
Q96BR5	Q9H3K6	0.0202569998800754
Q92734	Q14584	0.0202569905668497
P23527	Q9NZC7	0.0202569849789142
P78536	P26572	0.0202569849789142
P50748	Q2NKJ3	0.0202569719403982
Q9HC58	Q8N766	0.0202569551765918
Q8IWC1	Q8IWI9	0.0202569458633661
P01583	Q8TC07	0.0202569216489791
P49368	Q14126	0.020256919786334
P49746	P67775	0.0202569067478179
Q01082	P47736	0.0202568918466568
P62841	Q9ULH0	0.0202568732202053
O43684	Q9UKL0	0.0202568415552377
O94901	Q8TBF5	0.0202568359673023
O95721	Q15418	0.0202568266540765
Q969V6	P22570	0.0202568173408508
P55061	Q8N2E2	0.0202568117529153
Q9Y6D5	Q68D91	0.0202568098902702
P08133	Q99808	0.0202567875385284
Q96LC7	P68371	0.0202567782253026
Q9ULW3	O60306	0.0202567745000123
ENSG00000034063	Q02543	0.0202567670494318
Q6UWE0	Q01844	0.0202567372471094
Q13309	O43795	0.0202567279338836
Q96N67	Q15293	0.0202567242085933
O43865	P63173	0.0202567223459482
P0C0S5	P98173	0.0202567111700773
Q8WU67	Q92791	0.0202566552907228
Q9NVI1	P13497	0.020256632938981
P29084	P36551	0.0202566273510456
P27635	Q53GL0	0.0202566254884004
O75531	Q15517	0.0202566105872392
O75347	Q9NQR4	0.0202566068619489
Q5T9G4	Q07955	0.0202565975487232
Q9BUM1	Q00059	0.0202565975487232
Q9HCM4	Q96HI0	0.020256582647562
Q9Y2M5	Q16822	0.020256582647562
Q9BQI0	Q13433	0.0202565509825944
P07478	O95390	0.0202565416693687
Q9ULD6	P49356	0.0202565416693687
Q9NNW7	P13929	0.0202565025538206
O95868	P14625	0.0202564969658851
Q8TA94	P20930	0.02025649510324
Q96RL7	Q9UKV5	0.0202564783394336
A6NHL2	O60343	0.0202564261853694
P22102	P16035	0.0202564001083374
O94842	Q9UBN7	0.0202563870698213
Q6GTS8	P47895	0.0202563796192407
P14406	Q14204	0.0202563684433698
O00159	Q96G27	0.0202563386410474
P39748	Q9H3U1	0.0202563256025314
Q6ZRV2	P05388	0.0202563051134347
Q9P273	Q16850	0.0202562864869833
Q9GZT3	Q15019	0.0202562492340803
Q13586	Q9H1Z9	0.02025624550879
Q13015	O43852	0.0202562306076288
O00483	P40394	0.0202562231570482
O43172	Q9Y6A9	0.0202562194317579
Q86VV4	Q9H078	0.0202562175691127
P04278	P40939	0.0202562175691127
Q13405	Q5T1C6	0.0202562138438224
O43148	Q9BZD7	0.0202562008053064
O43148	Q9NVV2	0.0202562008053064
P45880	Q9H1K4	0.0202561672776937
P61769	O43402	0.0202561188489198
P31939	P62136	0.0202561113983392
Q96DI7	Q96T58	0.0202560648322105
100294276	Q3ZCM7	0.020256059244275
Q7Z7F7	Q9HCC0	0.0202560536563396
A6NDV4	Q14126	0.0202560480684041
Q86TI4	Q9Y266	0.0202560424804687
Q9Y3D3	Q14566	0.0202560368925333
O95782	P51148	0.0202560294419527
O43852	Q5VUA4	0.0202560126781463
Q9Y5G2	Q9BW92	0.0202560033649206
Q96RJ6	P68104	0.02025599591434
P68104	P26441	0.02025599591434
Q8N442	Q9P2E9	0.0202559921890497
P61619	Q9P003	0.0202559642493724
Q9HD42	Q9BY44	0.0202559307217597
P29372	Q07666	0.0202559269964694
Q96EY1	Q9UKV5	0.020255921408534
Q96GC5	O00410	0.020255921408534
O14734	Q8N4A0	0.0202558971941471
Q6UX53	Q9NX63	0.0202558971941471
Q15697	Q8N8R3	0.0202558804303407
O95208	P53985	0.020255871117115
O00291	P53985	0.020255871117115
Q6P2Q9	Q13889	0.0202558357268571
Q8WY22	Q9BTY2	0.0202558189630508
O43913	O95674	0.0202558152377605
P0DI83	P11441	0.0202558115124702
P49792	Q8WWY8	0.0202558115124702
Q96BY9	Q9C0E8	0.0202557928860187
P63208	O96020	0.0202557928860187
P13224	Q99595	0.0202557761222124
Q5RI15	Q86TP1	0.0202557761222124
P33764	Q9GZT9	0.0202557761222124
Q8N1S5	O75973	0.0202557761222124
Q00403	Q9NYW8	0.0202557761222124
Q96CN4	100510688	0.0202557761222124
Q2VPK5	Q9NRG4	0.0202557761222124
Q13895	Q9H0W8	0.0202557742595672
Q9BQA1	P51809	0.0202557519078254
Q9BXB1	P00338	0.0202557295560836
Q9H3N1	Q9Y3P4	0.0202557183802127
P43250	P46459	0.0202556848526
Q8NFC6	Q92804	0.0202556829899549
O14978	P61289	0.0202556792646646
Q9Y3D3	P61225	0.0202556625008583
P30405	Q8TCX5	0.0202556569129228
P15408	P29401	0.0202556494623422
O14519	Q9UBW7	0.0202556308358907
Q8WUQ7	Q5SY16	0.0202556177973747
Q96EA4	O15498	0.0202555879950523
P49593	P56559	0.0202555619180202
A5YKK6	O75417	0.0202555581927299
O75175	Q5VZL5	0.0202555432915687
Q969N2	O15155	0.0202554762363433
P00441	Q96T51	0.0202554650604724
Q9NXF1	Q9H6D7	0.020255459472537
P05141	Q16610	0.0202554557472467
O95373	Q53F19	0.0202553980052471
Q00987	Q9NS15	0.0202553905546665
O43822	P62979	0.0202553737908601
O15067	Q9Y371	0.0202553570270538
P33991	Q8TED0	0.0202553551644086
Q9BVA1	P49903	0.0202553551644086
O43379	Q6UW78	0.0202553141862154
Q8IXU6	Q13586	0.0202553030103445
Q8NBW4	Q9HBM0	0.0202553030103445
P00846	P19634	0.0202553030103445
Q9BW60	Q6UWP7	0.0202553030103445
P31641	Q6NUQ4	0.0202553030103445
O14777	Q9NYZ3	0.0202553030103445
Q99569	Q9HBM0	0.0202553030103445
O60858	Q96RQ1	0.0202553030103445
Q13190	O15440	0.0202553030103445
Q8IXU6	O60858	0.0202553030103445
Q92575	O15121	0.0202553030103445
Q9NPA0	Q8IZJ1	0.0202553030103445
Q9HAU0	Q9UP95	0.0202553030103445
Q9NU19	Q8TAA9	0.0202553030103445
Q7Z2K8	Q5W0Z9	0.0202553030103445
P19634	Q7KZI7	0.0202553030103445
Q9Y394	Q9C0B5	0.0202553030103445
P53365	Q7Z434	0.0202553030103445
Q8TAA9	Q9C0B5	0.0202553030103445
P49757	Q9Y5Z9	0.0202553030103445
O15258	Q5T7V8	0.0202553030103445
O95070	Q96HV5	0.0202553030103445
Q99569	O15155	0.0202553030103445
Q9UBI1	Q9NYP9	0.0202553030103445
Q9NU19	P63027	0.0202553030103445
O15155	O60645	0.0202553030103445
Q8IWB9	Q5VUA4	0.0202553030103445
P13984	Q8IWB9	0.0202553030103445
Q9NU19	Q15836	0.0202553030103445
P17302	P41440	0.0202553030103445
O94901	P00846	0.0202553030103445
Q53FV1	P51798	0.0202553030103445
Q9BZX2	Q9NR50	0.0202552955597639
P35579	P27469	0.0202552918344736
Q8IV08	P48735	0.020255284383893
P51532	Q1ED39	0.0202552713453769
Q7Z4Q2	P43304	0.0202552527189254
Q86U38	O00410	0.0202552285045385
Q14247	Q9P2J5	0.0202551819384098
Q6ZVX7	Q96BP2	0.020255122333765
Q8NDD1	O43847	0.0202551092952489
Q96AZ6	P11310	0.0202550906687974
Q9NVN3	Q14186	0.0202550776302814
Q13438	O75072	0.0202550441026687
Q9NVC3	P25686	0.0202550422400236
P18621	Q9HCK5	0.0202550236135721
Q8N1G2	O75794	0.0202550198882818
Q9GZN8	O15212	0.0202550161629915
Q92600	Q99523	0.0202549565583467
P08603	Q08257	0.0202549528330564
Q8IWA4	P57088	0.0202549528330564
P06737	Q96LU5	0.0202549174427986
P00533	Q9H6L2	0.0202549062669277
P48645	Q16850	0.0202549062669277
O75600	Q96JB2	0.0202549062669277
Q9H6A9	P30532	0.0202549062669277
P03915	Q9NRF8	0.0202549062669277
Q13573	Q14839	0.0202549062669277
Q96S97	O15397	0.0202549062669277
O00232	Q9NX05	0.0202549044042825
P56377	P60174	0.0202549025416374
P57737	Q5T6F2	0.0202548839151859
Q9UM54	Q9P0T7	0.0202548820525407
Q00688	Q5T7M9	0.0202548690140247
P28288	P09382	0.0202548597007989
P78310	Q96BM1	0.0202548503875732
P49454	P07437	0.0202548410743474
Q7Z4R8	Q8N1B4	0.0202548410743474
Q92747	P22532	0.0202548336237669
O75369	P23471	0.0202548243105411
Q06033	P06213	0.0202548038214445
Q9H741	P27544	0.0202547814697027
P10253	P19526	0.0202547758817672
Q96JP5	O95793	0.0202547330409288
Q9NQV6	Q9Y520	0.0202547088265419
A6NHL2	O15084	0.0202547069638967
Q14953	O75489	0.0202546995133161
Q9NRF8	P00403	0.0202546995133161
Q9BU02	P01112	0.0202546995133161
O95336	O75368	0.020254697650671
392490	P50454	0.0202546678483486
O43242	Q8N0Y5	0.0202546436339616
Q71UM5	Q6MZW2	0.0202546212822198
Q9BZE1	Q9P031	0.0202545970678329
Q92485	Q9H4F8	0.0202545914798975
P21359	O43291	0.0202545821666717
Q8IWL1	P22830	0.0202545747160911
Q9UKT7	P16410	0.0202545747160911
P47871	Q66K14	0.0202545747160911
P17252	P0DJI8	0.0202545747160911
P17252	Q8WTU2	0.0202545747160911
Q9NYB0	P09471	0.0202545747160911
80099	Q9BS26	0.0202545598149299
Q9UQ80	Q7Z7A1	0.0202545318752527
P61006	A6NHL2	0.0202545318752527
Q7KZN9	O95674	0.0202544946223497
Q9H3Y0	O43852	0.0202544797211885
Q06481	Q8IY17	0.0202544759958982
O43865	Q8IZT9	0.0202544666826725
O75920	Q7L2H7	0.0202544666826725
O00526	Q96A65	0.0202544666826725
O15431	Q01968	0.0202544666826725
Q6IPW1	O00154	0.0202544666826725
Q96P70	Q9ULQ0	0.0202544666826725
Q02083	Q08J23	0.0202544666826725
Q9HAV0	P63313	0.0202544555068016
O75351	Q6PI48	0.0202544461935758
O14950	Q3ZCM7	0.0202544331550598
Q8IYB7	P27708	0.0202544312924146
O00635	Q96HS1	0.0202544312924146
Q99538	Q8NCW6	0.0202544275671243
Q8N9B5	P07437	0.0202544070780277
Q9BX70	Q8IWZ3	0.0202543810009956
P31942	O60237	0.0202543772757053
P15104	Q96HE7	0.0202543642371892
Q9UM13	Q9UM00	0.0202543642371892
Q68CL5	P62913	0.0202543605118989
Q8N0W3	Q16850	0.0202543586492538
Q6PJI9	Q03154	0.0202543344348669
Q15904	Q6NVY1	0.0202543325722217
Q9HDD0	Q13247	0.0202543251216411
P62487	P80723	0.0202543195337057
Q02978	Q8IV13	0.0202543102204799
P62495	O15164	0.0202543083578348
O14939	P62277	0.0202543064951896
O15015	O75934	0.020254286006093
P58166	Q9NVH0	0.020254286006093
P07199	Q86U86	0.020254286006093
P17655	Q15572	0.0202542711049318
P62834	O14556	0.0202542599290609
P29992	O15467	0.02025424875319
Q9HC73	O75381	0.02025424875319
O75381	Q8IVF7	0.02025424875319
P29992	Q3ZCW2	0.02025424875319
Q8N8V4	O75381	0.02025424875319
O60894	Q9NRG9	0.02025424875319
Q9NUJ3	Q6UWP2	0.02025424875319
Q16881	A6NNY8	0.0202542319893836
O43795	Q9Y5F1	0.0202542319893836
P81877	Q9UK76	0.0202542319893836
Q96MD2	Q6PK18	0.0202542319893836
Q16881	Q9UBT6	0.0202542319893836
P42773	Q9HBG6	0.0202542319893836
P35579	Q6P1J9	0.0202542133629322
O15234	Q2TB10	0.0202541872859001
Q96KP4	O75112	0.0202541798353195
P07099	Q9BTY2	0.020254174247384
Q9BQ52	O43286	0.0202541723847389
O96009	Q9BVV7	0.0202541705220937
Q6ZRS2	Q9Y3F4	0.0202541667968034
P49454	Q9Y3F4	0.0202541667968034
Q86VV8	P35658	0.0202541667968034
Q9NU53	O15269	0.0202541556209325
Q6UWP7	P43246	0.0202541090548038
P51149	P04632	0.0202540960162878
Q15365	O43822	0.0202540624886751
P24158	P52701	0.0202540550380945
Q9H8W4	O14617	0.0202540457248687
P0C0S8	Q9NZM4	0.0202540419995784
Q7Z2W9	P12644	0.0202540270984172
Q9H0V9	Q9H112	0.0202540270984172
P29992	Q8NEY4	0.0202540270984172
Q8IZV5	Q9H7D0	0.0202539749443531
Q99426	P54578	0.0202539581805467
P35251	P26196	0.0202539376914501
Q96GS6	P61758	0.0202539283782243
P13693	P0DP24	0.0202539153397083
Q9BXS4	P52849	0.0202539060264825
Q04721	Q9UH99	0.020253874361515
P49207	Q92628	0.0202538650482893
P49006	P42126	0.0202538575977087
P49419	P29966	0.0202538501471281
Q5D862	O60566	0.020253837108612
Q92901	P27635	0.0202538166195154
Q86UD1	O95674	0.0202538017183542
Q9NP72	P14625	0.0202537961304187
Q3KNV8	P68363	0.0202537886798381
O95104	Q92615	0.0202537849545478
Q8IUR7	Q4G176	0.0202537737786769
P53634	Q9H7F0	0.0202537700533866
O60443	Q9ULF5	0.0202537514269351
P20933	P05089	0.0202537514269351
Q99442	P06703	0.0202537141740322
Q96RE7	Q9Y5X1	0.0202536191791296
O60716	Q9NW61	0.0202535763382911
Q9GZM5	P04406	0.0202535670250654
O94776	Q14980	0.0202535632997751
P13693	Q9HB71	0.0202535074204206
Q9Y6K0	P48167	0.0202534906566143
P13612	P08195	0.0202534906566143
Q2TAA5	P48444	0.0202534906566143
Q9GZU3	O43819	0.0202534906566143
Q92820	Q8IU60	0.0202534645795822
Q9HA64	Q96KJ9	0.0202534608542919
Q9HA64	Q9NYP3	0.0202534608542919
Q9HA64	Q8TDD2	0.0202534608542919
P04179	Q9H209	0.0202534608542919
P04179	O15370	0.0202534608542919
P04179	Q8NGS6	0.0202534608542919
Q9HA64	Q9NZL6	0.0202534608542919
Q9HA64	Q14940	0.0202534608542919
P07355	P22413	0.0202534589916467
P13473	204010	0.0202534589916467
Q5H9K5	Q8IX12	0.0202534571290016
O14598	O00541	0.0202534571290016
P56179	O15212	0.0202534571290016
O75419	O95167	0.0202534198760986
Q13257	Q9Y580	0.0202534142881631
O75179	Q53EZ4	0.0202534012496471
Q9BSK4	P63167	0.0202533826231956
Q8NCA5	P62273	0.0202533788979053
Q3ZCW2	P51532	0.020253362134099
Q9NUU7	Q5SRE5	0.0202533416450023
Q15043	Q13444	0.0202533397823572
P25205	Q8NHP8	0.020253337919712
Q9NWS0	Q8NB37	0.020253337919712
P78381	Q9Y265	0.0202533360570669
Q9BT25	Q9HCH0	0.0202533192932605
P33991	Q9HCL2	0.0202533192932605
Q5SRH9	P50402	0.0202533155679702
Q9UJX2	Q9UKZ1	0.0202533137053251
Q9Y2L1	Q9BRR8	0.020253300666809
Q9BVC6	Q5JVF3	0.0202532950788736
Q969F9	Q9NX00	0.0202532745897769
Q15029	Q96P47	0.0202532708644866
P61962	O14745	0.0202532429248094
Q14320	Q8IX01	0.0202532336115837
Q9GZZ1	P26599	0.0202532242983579
Q96I24	O95801	0.0202532112598419
P60953	Q9BUN8	0.0202532019466161
Q13151	Q9BXJ2	0.020253175869584
Q9NYN1	Q92598	0.0202531684190034
P83916	O75391	0.0202531479299068
Q6NW34	P60510	0.0202531479299068
Q96RE7	Q6VMQ6	0.0202531479299068
Q9HAW4	P51532	0.0202531479299068
Q8WYQ5	Q9Y314	0.0202531479299068
O14497	Q9HAW4	0.0202531479299068
Q12996	Q9ULR0	0.0202531479299068
Q02880	P50613	0.0202531479299068
Q9HAW4	Q92922	0.0202531479299068
Q15768	Q01650	0.0202531181275844
Q96J02	Q86X95	0.0202531162649393
A6ND91	Q96J02	0.0202531162649393
P42892	O00322	0.0202531088143587
O14770	P54886	0.0202530790120363
O95639	Q9UGU0	0.020253075286746
P16615	Q96R08	0.0202530715614557
P23588	O43768	0.0202530603855848
Q13283	Q7Z460	0.0202530324459075
O15254	Q9NV31	0.0202530249953269
Q96G21	Q9HCF6	0.0202530249953269
P13284	Q9BYC8	0.0202530249953269
Q9H6T0	P27449	0.0202530249953269
Q07817	Q9NV31	0.0202530249953269
Q99640	730211	0.0202530249953269
Q14914	Q9C0F1	0.0202530249953269
A1XBS5	Q9Y6C9	0.0202530249953269
P02042	A3KN83	0.0202530249953269
Q6ZMG9	Q9C0F1	0.0202530249953269
440519	O00584	0.0202530249953269
O14556	Q9BYI3	0.0202530249953269
Q9HD42	O75896	0.0202530249953269
Q9UI36	Q6PJ61	0.0202530249953269
Q92733	P48200	0.0202530249953269
Q8IXU6	P01037	0.0202530249953269
Q13277	Q9Y6C9	0.0202530249953269
P62068	Q9Y6C9	0.0202530249953269
Q9Y6I3	Q8NBX0	0.0202530249953269
Q9Y696	Q6VMQ6	0.0202530249953269
O14523	Q86SG5	0.0202530249953269
Q9BVX2	Q9C029	0.0202530249953269
Q9BX95	P49862	0.0202530249953269
Q96BZ8	28912	0.0202530249953269
O43286	Q8IVT5	0.0202530249953269
28912	Q6UWL2	0.0202530249953269
Q9Y3P4	28912	0.0202530249953269
Q9UBX1	B9A064	0.0202530249953269
Q9GZU3	Q9BQ75	0.0202530249953269
O43286	Q6ZPD9	0.0202530249953269
Q8WV44	Q9H1E1	0.0202530249953269
Q9UI95	Q01628	0.0202530249953269
P49755	Q9NQB0	0.0202530249953269
Q96K17	Q9NPF0	0.0202530249953269
Q96S06	O43293	0.0202530249953269
Q5U3C3	P01591	0.0202530249953269
Q6UWU2	Q9H4B7	0.0202530249953269
Q96K17	O14628	0.0202530249953269
O94805	Q9NXF7	0.0202530249953269
Q96H22	Q13642	0.0202530249953269
Q13286	Q13642	0.0202530249953269
Q9GZU7	Q6IQ21	0.0202530249953269
O94886	Q13642	0.0202530249953269
Q6PCB8	O14874	0.0202530249953269
O60911	Q6PID8	0.0202530249953269
Q86SQ4	O95298	0.0202530249953269
Q8IZH2	Q9H1E1	0.0202530249953269
Q9NYR9	P43353	0.0202530249953269
Q14914	Q96QD9	0.0202530249953269
Q9H267	O14556	0.0202530249953269
Q6S8J3	Q9NWM8	0.0202530249953269
Q13505	P34820	0.0202530249953269
P50151	Q16777	0.0202530249953269
O43286	Q8NCS7	0.0202530249953269
O43286	P56377	0.0202530249953269
Q8TF71	A6NKZ8	0.0202530249953269
Q15118	Q8IUF1	0.0202530249953269
Q8TEB9	P13928	0.0202530249953269
Q8N5K1	Q99595	0.0202530249953269
P33764	Q13642	0.0202530249953269
O75896	Q9UJY1	0.0202530249953269
Q9NPF0	O43240	0.0202530249953269
Q6TFL4	P13987	0.0202530249953269
A0PK00	Q6S8J3	0.0202530249953269
P09228	Q13642	0.0202530249953269
Q9P0P0	Q6YHK3	0.0202530249953269
P09228	Q9P2K6	0.0202530249953269
Q6TFL4	P33764	0.0202530249953269
Q96KR6	Q08752	0.0202530249953269
O14524	P18827	0.0202530249953269
Q8N6M3	Q96PD2	0.0202530249953269
Q9UMS0	Q96K17	0.0202530249953269
P06732	Q9BYC8	0.0202530249953269
P17026	Q9P2X3	0.0202530249953269
Q14914	Q5SVZ6	0.0202530249953269
P80404	O75896	0.0202530249953269
P10619	Q9H6T0	0.0202530249953269
Q9UK28	Q6P1A2	0.0202530249953269
Q96S06	Q9HD34	0.0202530249953269
Q7Z5Y6	Q6P087	0.0202530249953269
Q8IWU6	440686	0.0202530249953269
O75317	Q9Y6C9	0.0202530249953269
O14556	Q08AN1	0.0202530249953269
Q14592	440686	0.0202530249953269
Q9NPH2	Q96D03	0.0202530156821012
Q496J9	Q9UG56	0.0202530063688755
Q86YV9	Q6ZQW0	0.0202530063688755
Q9Y5I4	P57105	0.0202530063688755
Q9BQT9	Q6SA08	0.0202530063688755
Q96MU7	P51114	0.0202529989182949
Q7Z4V5	Q86SQ0	0.020252987742424
P04181	Q5VXT5	0.0202529840171337
Q13547	Q9UIG0	0.0202529598027467
P29401	Q9P2M4	0.0202529206871986
Q9NXR1	P41091	0.0202529169619083
P17096	O75914	0.0202529057860374
O60812	Q9BU76	0.0202528331428766
Q9H0R5	P14625	0.0202528201043605
Q13362	P78318	0.0202527958899736
O60488	Q7Z4H7	0.020252775400877
Q96DR8	P07108	0.0202527642250061
O75486	Q0VG06	0.0202527623623609
Q6UW78	P34949	0.0202527455985546
P41091	Q9UHD1	0.0202527437359094
Q8N335	Q6P1X6	0.0202527418732643
Q92990	Q9GZT3	0.0202527046203613
P04264	Q15366	0.0202526934444904
P52272	P25490	0.0202526915818452
P07237	P24310	0.0202526915818452
P67870	O00422	0.0202526748180389
Q9P2E3	Q15631	0.0202526487410068
Q3ZAQ7	Q12797	0.0202526282519102
P54098	O95816	0.0202526189386844
Q6ZSI9	Q3MHD2	0.0202526040375232
Q71RS6	P07195	0.0202525984495878
P07195	Q96JT2	0.0202525984495878
P07195	P13682	0.0202525984495878
A2VCK2	P07195	0.0202525984495878
P07195	Q8IUX8	0.0202525984495878
P37837	Q9BSD7	0.0202525798231363
P62979	Q06124	0.0202525686472654
P21802	P35222	0.0202525667846202
Q86WJ1	Q8TD19	0.0202525667846202
Q8NFA0	Q969F9	0.0202525667846202
P62701	Q9HAZ1	0.0202525667846202
O94808	P40855	0.0202525667846202
Q96DP5	Q9NSE4	0.0202525667846202
O43324	Q8N7R7	0.0202525667846202
Q9UNF1	P11216	0.020252551883459
P49593	P20718	0.0202525444328784
P00742	P04080	0.020252538844943
Q8WX94	Q9Y314	0.020252538844943
P34896	Q8N539	0.020252538844943
Q92828	Q8TDR0	0.020252538844943
Q8TEL6	Q6DKJ4	0.020252538844943
P37108	Q5SVQ8	0.020252538844943
O95782	Q9P2X3	0.020252538844943
P09429	Q8TAM2	0.020252538844943
Q9P2X3	Q96CW1	0.020252538844943
P55809	Q8IYQ7	0.020252538844943
P41219	O75131	0.020252538844943
P62491	Q9UJY1	0.020252538844943
Q9NVP2	Q14188	0.020252538844943
28796	P00568	0.020252538844943
P30084	O95716	0.020252538844943
Q12830	Q53GA4	0.020252538844943
P19827	O75340	0.020252538844943
P21583	Q8WWC4	0.020252538844943
28834	P28482	0.020252538844943
28876	Q99536	0.020252538844943
Q8N398	P12081	0.020252538844943
P36956	P47895	0.020252538844943
Q02880	O95983	0.0202525369822978
P06576	Q2TAC2	0.0202525220811367
P30533	Q96KA5	0.0202524773776531
Q9H936	Q9Y6K0	0.0202524755150079
P29692	P12814	0.0202524047344923
Q14739	Q96EZ8	0.0202523898333311
Q96EY4	Q6Y1H2	0.0202523507177829
O43776	Q9NVX0	0.0202523134648799
O94808	O00258	0.0202522929757833
Q96A65	Q15286	0.020252289250493
Q86X55	O60333	0.020252276211977
Q9UGU5	Q92499	0.0202522538602352
O15067	Q8NFB2	0.0202522408217191
Q13137	Q6UXD5	0.0202522408217191
O15067	Q02080	0.0202522408217191
P08697	Q15070	0.0202522370964288
P05091	Q86YD3	0.0202522221952676
Q9NXS2	O75695	0.0202522203326225
O00462	Q9NR09	0.0202521868050098
Q6UXI9	P54652	0.0202521719038486
P07339	Q5UIP0	0.0202521532773971
Q6NW34	Q96KR1	0.0202521383762359
P20382	P69905	0.0202521178871393
P43304	Q5JXX7	0.0202521178871393
Q8NE86	P51684	0.0202521178871393
Q8NE86	Q01344	0.0202521178871393
Q13296	P20933	0.0202521178871393
Q86YQ8	Q96RU3	0.0202520936727523
O75534	P0DJD0	0.0202520601451396
Q86SQ0	O60333	0.0202520452439785
P37198	Q13503	0.0202520228922367
O95243	Q99536	0.0202520135790109
Q9Y262	Q8N2G6	0.0202519781887531
Q32MZ4	P62820	0.020251965150237
P06576	O95613	0.0202519632875919
P08708	Q01850	0.0202519595623016
Q96EW2	Q96S59	0.020251952111721
P06733	Q9P2F8	0.020251952111721
Q9UQR1	Q9BRX9	0.0202519185841083
P49459	P55265	0.0202519167214632
P10321	Q9NQ84	0.0202518925070762
Q9ULX3	Q7Z2W9	0.0202518925070762
Q9UKN8	Q15004	0.0202518925070762
Q02413	Q8N6C8	0.0202518608421087
Q8WYL5	Q9Y2G2	0.0202518608421087
Q13885	Q9NZV5	0.0202518552541732
Q9NTJ5	Q8N6L1	0.0202518459409475
Q96A26	Q9NR30	0.0202518329024314
Q86UA1	Q8NCU7	0.0202518291771411
Q86UA1	Q8NHB7	0.0202518291771411
Q6P1N0	Q96EE3	0.0202518198639154
P35269	O94952	0.0202517975121736
Q13867	O14949	0.0202517714351415
P42694	P17050	0.0202517658472061
Q6UW63	P42694	0.0202517658472061
Q6Q0C0	Q8IY17	0.0202517379075288
Q8WZA1	Q7Z6J9	0.0202517379075288
Q9UK22	Q8IUR7	0.0202517379075288
Q86VP6	Q5VW32	0.0202517379075288
O15067	Q8TBF5	0.0202517267316579
Q96BI1	Q5THK1	0.0202516857534647
Q86YZ3	Q8TAT6	0.0202516838908195
Q9BTU6	P62140	0.0202516820281744
P06213	P06493	0.0202516708523035
Q9NYF8	Q9Y6M1	0.0202516540884971
Q8IYB8	Q13492	0.0202516391873359
Q86UP2	O60524	0.0202516261488199
P31689	Q8IWV7	0.0202516131103038
Q76I76	Q99942	0.0202516131103038
Q9UK28	Q99942	0.0202516093850135
Q15029	Q15631	0.0202515888959169
P02810	P61204	0.0202515553683042
P29692	Q9UBC9	0.0202515553683042
Q641Q2	A0MZ66	0.0202515348792076
Q9NV06	Q9Y580	0.02025150321424
P21281	Q9UQN3	0.0202514715492725
Q9P2K3	Q13263	0.0202514585107564
Q7Z406	P28062	0.0202514585107564
Q9NVI1	P25101	0.0202514547854661
Q8TC27	P14625	0.0202514417469501
Q92598	Q9UIV8	0.0202514417469501
Q6NXE6	P62244	0.0202514417469501
Q9Y2H6	Q8TAT6	0.0202514175325632
Q8NG31	Q709C8	0.0202514063566923
Q5VST9	P43246	0.0202514044940471
Q9NS69	Q9H9Y6	0.0202513691037893
Q15404	Q9H6X2	0.0202513579279184
Q9UGP4	O00213	0.0202513523399829
Q16881	Q06830	0.0202513523399829
Q9H1K4	Q9H2H9	0.0202513374388217
Q9NSE4	Q9NYK5	0.0202513225376606
P45973	P51858	0.0202513206750154
Q96A33	Q9H061	0.02025131508708
Q86U86	P46783	0.0202512945979833
P60602	P04350	0.0202512927353382
P28288	Q16773	0.0202512890100479
Q9Y263	O60476	0.0202512722462415
Q99504	P62487	0.0202512666583061
Q9UBF2	Q92616	0.0202512647956609
Q9H8M5	Q5W0Z9	0.0202512629330158
Q6UWN5	P51571	0.0202512294054031
Q9UNX3	P34931	0.0202512182295322
Q14739	Q86Y07	0.0202512070536613
Q99666	P0CJ78	0.0202512051910161
P54687	Q14204	0.0202512014657259
O14523	Q86V85	0.0202511642128229
Q9P273	P30825	0.0202511642128229
P21127	P30876	0.0202511567622423
Q9NX24	Q15717	0.0202511548995971
Q14517	P54136	0.0202511548995971
O43175	Q96AX9	0.0202511493116617
Q13428	P26439	0.0202511418610811
Q53R41	O15260	0.0202511418610811
P07093	Q8TC07	0.0202511325478553
Q9Y305	O14939	0.0202511325478553
P05089	Q8IWX8	0.0202511176466941
P23588	Q9NW64	0.020251115784049
Q71UM5	Q93045	0.020251115784049
Q16543	O75607	0.0202510748058557
Q5MIZ7	P18077	0.02025106549263
P20930	Q8TB52	0.0202510301023721
O43653	P31942	0.0202510077506303
Q8N1B4	Q86Y07	0.0202509388327598
P51948	Q8IWI9	0.0202509127557277
O75882	P17066	0.0202509108930826
Q15029	Q8NBT0	0.0202508773654699
Q9H9L3	Q8IWX8	0.0202508345246315
Q7L5N7	O43175	0.0202508121728897
Q15637	P09211	0.0202507954090833
Q86UL3	P23229	0.0202507637441158
Q16775	Q14254	0.0202507507055997
Q05519	Q15020	0.0202507507055997
Q01082	Q01130	0.0202507227659225
P10321	Q8IZ69	0.0202507227659225
P27816	Q9H444	0.0202506966888904
Q96CU9	A6NKZ8	0.0202506817877292
P60660	O95718	0.0202506612986326
P01375	O60725	0.0202506482601165
P11171	Q01664	0.0202506463974714
P31942	A0AV96	0.0202506408095359
P27037	Q96EE3	0.0202505979686975
Q8N2S1	Q9BX70	0.0202505569905042
P07197	O75718	0.0202505569905042
O60499	O43290	0.0202505569905042
O43847	P26440	0.0202505569905042
O95376	Q8WYL5	0.0202505569905042
Q9NQP4	A6NJ78	0.0202505569905042
Q53RE8	Q9Y490	0.0202504601329565
O14960	Q9H9Y6	0.0202504601329565
Q5SQN1	Q15468	0.0202504601329565
P50336	P56192	0.0202504508197307
Q15800	Q9BQE3	0.0202504508197307
P51654	Q9NY61	0.0202504489570856
Q15637	Q9NX07	0.0202504470944404
B2RTY4	P05089	0.020250404253602
P33993	Q9HD26	0.0202503874897956
Q14566	Q8N1B3	0.0202503837645053
Q9Y478	Q8N335	0.0202503763139247
Q9UNY4	Q7Z406	0.020250367000699
Q9H3N1	O75396	0.0202503651380538
Q7Z3T8	O60292	0.0202503632754087
Q96QG7	Q13625	0.0202503632754087
Q96HY6	P21291	0.0202503446489572
P46060	P57735	0.0202503241598606
P28289	O95453	0.0202503055334091
O14980	Q16850	0.020250292494893
Q9Y6M1	P22090	0.020250292494893
P98164	Q14114	0.0202502850443124
Q8WUH1	Q00610	0.0202502757310867
P50570	Q8IZ69	0.0202502533793449
Q6NUS6	Q6UWN0	0.0202502496540546
Q9BS26	P22413	0.020250242203474
Q9Y2P8	P63316	0.020250229164958
Q9UL15	P26378	0.0202501974999904
Q9Y3I1	O60637	0.0202501974999904
P48200	P0CG47	0.0202501974999904
Q9Y4K0	O75380	0.0202501974999904
Q15390	Q5JTY5	0.0202501974999904
O94805	Q13642	0.0202501974999904
Q13286	Q8IXK2	0.0202501974999904
Q5T749	Q9Y508	0.0202501974999904
Q2VPK5	Q9HCK1	0.0202501974999904
Q96S97	Q13490	0.0202501974999904
Q8WYA6	P58557	0.0202501974999904
Q6P996	Q13563	0.0202501974999904
Q8IWF6	O95147	0.0202501974999904
A6NKZ8	Q96E22	0.0202501974999904
Q96EY7	O00160	0.0202501974999904
Q9BRY0	Q9UM47	0.0202501974999904
Q96I59	Q9Y3B3	0.0202501974999904
Q96GV9	Q96FQ6	0.0202501974999904
Q12974	Q4KMP7	0.0202501974999904
A6NKZ8	Q8TD22	0.0202501974999904
O14556	Q9NWZ8	0.0202501974999904
A0PJW6	Q6SPF0	0.0202501974999904
Q2VPK5	Q8N697	0.0202501974999904
P16260	Q96S86	0.0202501974999904
P52747	P51532	0.020250167697668
P16615	Q9BTE1	0.0202501621097326
Q92536	Q9NSI2	0.0202501490712165
Q96S44	O95071	0.0202501490712165
Q9ULK4	P12524	0.0202501378953456
Q9H7Z7	Q8NBK3	0.0202501323074102
Q9Y3U8	P52926	0.0202500950545072
Q16836	Q9H993	0.0202500820159912
P09493	Q9UNX4	0.02025006711483
P82979	P11717	0.0202500559389591
P43088	P52209	0.0202500540763139
P06733	Q8N8L2	0.0202500503510236
P62847	P63173	0.0202500503510236
P0CG38	Q8IUR7	0.0202500447630882
Q9NRF8	P37287	0.0202500447630882
Q8IXL7	P04899	0.0202500447630882
Q14112	Q9P0T7	0.0202500447630882
Q8N684	Q96GX5	0.0202500373125076
Q86YS7	Q9BTV4	0.0202500317245721
Q9UQ80	Q96CT7	0.0202500224113464
Q9H6R0	Q6P087	0.0202500186860561
Q99459	P13861	0.0202499944716691
Q9UI43	Q53GT1	0.0202499944716691
Q9BZF2	Q96S59	0.0202499832957983
Q8WY22	P06756	0.0202499814331531
P05386	Q9UL25	0.0202499721199274
Q9P296	Q08945	0.0202499665319919
Q9UK22	P80303	0.0202499665319919
P03915	Q8NBM4	0.0202499479055404
Q9UGM1	O15260	0.0202499404549598
Q13491	O75439	0.0202499143779277
Q9UHF4	P54886	0.0202499143779277
O75947	Q9NRW4	0.0202499143779277
Q92963	P54886	0.0202499143779277
P05109	Q16533	0.0202499013394117
Q8WXH0	P37198	0.0202498845756053
Q9BTT6	Q14773	0.0202498752623796
Q92747	P53634	0.0202498733997344
Q9H992	O75528	0.0202498417347669
Q8TC12	Q8WYA6	0.0202498398721218
Q92734	Q96DT0	0.020249830558896
Q9P0L0	Q6ZNB6	0.0202497821301221
Q9Y5Q9	P54764	0.0202497132122516
A4D1U4	Q9Y5M8	0.0202496852725744
Q969N2	A4D1U4	0.0202496852725744
Q9NVV4	Q15155	0.0202496256679296
Q6ZRP7	Q16864	0.0202496256679296
Q08380	Q96BZ8	0.020249618217349
P0DMV9	Q3MIW9	0.0202496107667684
Q8NDZ4	Q9H6X2	0.0202495902776718
Q9BWS9	O60245	0.0202495474368333
Q9H7D7	Q9UKZ1	0.0202495362609624
Q14517	Q7Z3B4	0.0202495045959949
O95263	O43813	0.0202494356781244
O43813	P05060	0.0202494356781244
O43813	P60484	0.0202494356781244
Q99808	Q8IXI1	0.0202494114637374
P46781	Q9BQG0	0.0202494021505117
P26038	Q99426	0.0202493760734796
Q71DI3	Q04726	0.0202493593096733
P49207	Q6ZW76	0.0202493499964475
P49419	O75964	0.0202493499964475
P62072	O75110	0.0202493388205766
P14923	Q9Y6X5	0.0202493388205766
Q9Y623	P51784	0.0202493388205766
O94972	Q9H4A4	0.0202493388205766
Q9NR09	P30260	0.0202493090182542
Q9NVW2	Q5TAQ9	0.0202492922544479
P28072	Q8TC12	0.0202492754906415
O43795	O95759	0.0202492699027061
O95503	P00338	0.0202492605894804
O75309	P55036	0.0202492475509643
O00487	Q5UIP0	0.0202492475509643
Q16720	O75487	0.0202492345124483
P00568	Q9NRW1	0.0202492251992225
Q9UHI6	P07858	0.0202491842210292
Q3T906	O75787	0.0202491711825132
Q969Y0	P28288	0.0202491395175457
Q12972	P07919	0.0202491264790296
P58546	P29144	0.0202491208910942
Q7Z4H7	P40939	0.020249119028449
Q9NXK8	Q9Y6E2	0.0202491171658039
P40616	Q9NYU1	0.0202491153031587
O95864	O60762	0.0202491097152233
Q99640	Q15366	0.0202490985393524
P07199	P54577	0.0202490873634815
P84085	Q8IZU0	0.0202490724623203
Q9UK61	Q12873	0.02024906873703
P15374	P42357	0.0202490333467721
P01286	P27824	0.0202490128576755
Q9HCN8	Q15003	0.0202490016818046
Q6P4A8	Q8N9N5	0.0202489700168371
O75781	Q9Y2R0	0.0202489681541919
Q9GZU8	Q8IWX8	0.0202489681541919
Q15031	P80723	0.0202489681541919
P23511	P14314	0.0202489215880632
Q6P2Q9	Q15047	0.0202489122748374
Q8NBM8	Q9H0U3	0.0202489122748374
Q9NV66	Q02297	0.020248906686902
Q8NDF8	O15520	0.020248906686902
P50402	Q9BXS9	0.0202489048242568
Q13433	100510688	0.0202488750219345
Q92540	Q8TD19	0.020248869433999
P27708	Q9HBM6	0.0202488210052251
O95864	Q8IYU8	0.0202488005161285
Q86XI2	Q6XPS3	0.020248794928193
Q9NNW5	Q13069	0.0202487930655479
O95670	O43929	0.0202487930655479
Q96S06	P54289	0.0202487781643867
Q96PZ0	O43768	0.020248768851161
Q15398	Q15811	0.0202487260103225
Q9UN86	Q9Y2G5	0.0202487260103225
P55060	Q9NXB9	0.0202486980706453
Q9UBB4	Q86Y07	0.020248694345355
Q9BVG9	Q9Y3Z3	0.020248694345355
Q9H0U3	Q9Y5G0	0.0202486924827098
Q92734	P48357	0.0202486924827098
Q969Y2	P45984	0.0202486850321292
Q92581	Q8TED1	0.0202486850321292
Q9UGM1	Q9H974	0.0202486850321292
Q92643	Q12947	0.0202486850321292
Q5QP82	Q9Y6A5	0.0202486850321292
Q9NRD5	Q8N8R3	0.0202486850321292
P62699	Q92558	0.0202486850321292
O43251	Q9NQX4	0.0202486682683229
P12236	Q14249	0.020248657092452
Q92820	O43164	0.0202486496418714
P26196	Q13952	0.0202486384660005
Q9NZ45	P40855	0.0202486328780651
P35250	Q14318	0.0202485956251621
P49821	Q6YN16	0.0202485937625169
Q6ZSG2	Q9NVI1	0.0202485807240009
O43896	Q9UHB6	0.0202485807240009
O75022	P83111	0.0202485807240009
Q5T9A4	Q9NZV7	0.0202485807240009
Q13438	P51172	0.0202485807240009
Q8NBJ7	P45880	0.0202485676854848
Q14C86	O14744	0.0202485509216785
Q9BW66	Q3KQU3	0.020248519256711
Q8N3S3	Q9GZT3	0.020248519256711
Q6NW34	Q9H4K7	0.020248519256711
Q96JP5	Q86V81	0.0202485118061304
Q96EY4	Q9Y6A9	0.0202485099434852
P28289	Q9Y376	0.0202485043555498
ENSG00000138041	Q14118	0.0202485006302595
P30837	Q9UHD0	0.0202484875917434
P35610	O43615	0.0202484466135501
O15212	Q96PE7	0.0202484112232923
Q9BQG0	Q7Z4F1	0.0202484112232923
P46778	P07919	0.020248407498002
Q9NPD5	Q9Y4W6	0.0202484037727117
P12882	Q53H82	0.020248394459486
Q8NBM4	3507	0.0202483925968408
P17706	Q13148	0.0202483870089054
P63165	O95202	0.0202483646571636
P35580	P17026	0.0202483627945184
A4D2P6	Q5D862	0.0202483274042606
Q00403	P35249	0.0202483218163251
Q9NPA8	P35556	0.0202482957392931
Q5SZK8	P08195	0.0202482957392931
Q7Z404	P48637	0.0202482752501964
P07814	P49959	0.020248232409358
Q96GF1	Q5T9A4	0.0202482137829065
P49458	P06241	0.0202482119202613
Q9H0K6	P37108	0.0202482119202613
P84077	Q8TED0	0.0202481914311647
P56589	Q16585	0.0202481877058744
Q9Y696	Q96EH3	0.0202481839805841
Q9UDW1	Q8IZ69	0.0202481765300035
O00462	P83111	0.0202481765300035
Q13232	Q86TM6	0.0202481765300035
Q9BZX2	Q9H488	0.0202481765300035
Q5T9A4	Q8N122	0.0202481560409069
Q9NP91	Q9Y2W1	0.0202481485903263
O15226	P42338	0.0202481485903263
Q9NP91	Q7Z3U7	0.0202481485903263
Q9Y2W1	Q9NPB3	0.0202481485903263
117153	Q7Z3U7	0.0202481485903263
Q9Y2W1	Q96RD2	0.0202481485903263
Q9Y2W1	P39877	0.0202481485903263
Q76LX8	P08069	0.0202481485903263
284047	Q9Y2W1	0.0202481485903263
Q9Y2W1	Q8NAX2	0.0202481485903263
Q9Y2W1	Q8NCU7	0.0202481485903263
Q9Y2W1	Q6ZRR5	0.0202481485903263
Q96EY9	Q9Y2W1	0.0202481485903263
Q9Y2W1	Q96FA7	0.0202481485903263
P68363	Q9NP55	0.020248144865036
P54136	Q9NV31	0.0202481430023908
O75746	O95163	0.0202481392771005
Q13867	Q9NU22	0.0202481374144554
Q14498	Q14974	0.0202481094747781
Q504Y0	Q96DZ1	0.0202481094747781
O75964	P42704	0.0202481001615524
Q8ND56	Q9ULX6	0.02024807035923
Q9UPY3	P50914	0.0202480368316173
P11177	Q13247	0.0202480182051658
Q2M389	Q9UHD1	0.0202479995787143
P35749	P00387	0.0202479995787143
P36578	P78344	0.0202479846775531
Q12809	Q96EY1	0.0202479679137468
Q9NQW7	Q9H1E3	0.0202479679137468
Q99959	O75396	0.0202479623258113
Q8N490	O95071	0.020247958600521
Q8WUH6	P52701	0.0202479548752307
Q15633	O14628	0.0202479306608438
Q96PJ5	P42126	0.0202479138970375
Q9BQ52	Q9BRA0	0.0202478859573602
P0DMV2	Q9NU39	0.0202478375285863
O00461	P30101	0.020247833803296
P78395	P45954	0.0202478300780057
P40616	Q7L1Q6	0.0202477984130382
Q9H7D0	P28331	0.0202477723360061
Q8WVZ9	Q99880	0.0202477723360061
P35579	Q9UHK0	0.0202477611601352
Q7Z2T5	Q96JM3	0.0202477257698774
Q9NP64	P62913	0.0202477183192968
P01889	P54920	0.0202477034181356
Q9NPR9	P35232	0.0202477034181356
A6NEC2	P19021	0.020247695967555
P11166	P11233	0.0202476922422647
Q99848	Q96QR8	0.0202476810663938
P0DTW1	P12814	0.0202476754784584
O75694	P36551	0.0202476717531681
Q9NZR1	O15347	0.020247658714652
P30837	Q9NZR2	0.020247658714652
P15374	P13591	0.020247658714652
P35659	Q9NZR1	0.020247658714652
Q06787	Q99615	0.0202476494014263
Q5SNT2	Q9UKF2	0.0202476270496845
Q8N0T1	P63010	0.020247621461749
P14625	P51692	0.0202476177364587
P10114	Q13315	0.0202476121485233
Q969V5	Q9NS69	0.0202476121485233
Q9NRZ7	O94905	0.0202476102858781
Q9Y2Q3	O60216	0.0202476009726524
Q93008	P06132	0.0202476009726524
Q15904	P61803	0.0202475562691688
Q03135	Q16181	0.0202475376427173
P26368	Q6PII3	0.0202475357800722
Q92922	P24941	0.0202475301921367
Q9NZI7	P68133	0.0202475227415561
P04440	Q96SK2	0.0202475171536207
Q14966	P60709	0.0202475134283304
Q8N163	Q96JB6	0.0202475022524595
Q5TEU4	A6NDG6	0.0202474929392337
Q7L014	P62263	0.0202474724501371
Q96IJ6	Q96E52	0.0202474668622016
Q5BKT4	Q9Y6G9	0.0202474668622016
Q5HYI7	O14654	0.0202474668622016
Q5T6F2	54865	0.0202474538236856
P30825	Q13885	0.0202474407851696
O60443	Q9BPX3	0.0202474165707826
P55081	P46100	0.0202473737299442
P00403	Q6UW68	0.0202473700046539
P20290	P17096	0.0202473662793636
Q6P5W5	P23588	0.020247358828783
P78345	P47914	0.0202473495155572
Q9Y3D9	Q68CP9	0.020247334614396
Q9H223	Q9Y6G9	0.0202473290264606
P36507	Q9NRA8	0.0202473159879446
Q8NBR6	O60725	0.0202472954988479
P23284	P23229	0.0202472787350416
P58215	Q86XX4	0.0202472750097513
Q09161	Q9H4S2	0.0202472731471061
Q7Z6G8	Q14157	0.0202472731471061
P36957	Q9P0W0	0.0202472731471061
Q6ZU52	Q96CT7	0.0202472731471061
Q8IX01	P13995	0.0202472582459449
P55196	Q12899	0.0202471986413002
Q9BQT8	O95573	0.0202471800148487
P55199	P62308	0.0202471632510423
Q5JPH6	Q92572	0.0202471558004617
Q9BPX3	Q96GC9	0.0202471353113651
P49792	O15541	0.0202471259981393
Q86XP3	Q9BPX6	0.0202471241354942
Q9BRI3	O95573	0.0202471148222684
P37023	P35606	0.0202470887452363
P68366	Q7Z4Q2	0.0202470198273658
Q9NQS7	Q6L8Q7	0.0202470067888498
O43847	Q08752	0.0202469881623983
O43464	Q9BUR4	0.020246984437108
P23919	Q9UBV7	0.0202469788491725
Q9UHK0	O95218	0.0202469732612371
Q8IXW5	Q99996	0.0202469732612371
Q9BRS2	Q8TA86	0.0202469732612371
Q8NDT2	Q8IXQ4	0.0202469732612371
Q8IWS0	Q9NXE8	0.0202469732612371
Q8IWS0	Q5T200	0.0202469732612371
Q5VW36	Q9NWH9	0.0202469732612371
Q8NEJ9	P49750	0.0202469732612371
Q9NTJ3	Q9BVG9	0.0202469713985919
Q9NVW2	54101	0.0202469490468502
P11940	Q9ULR0	0.0202469211071729
Q4ZIN3	Q9UH99	0.0202469117939472
P48147	P16144	0.0202468987554311
Q16880	Q9NZC7	0.0202468950301408
O60318	Q7Z736	0.0202468764036893
P11678	Q96PK6	0.0202468708157539
Q99459	Q6FI13	0.0202468242496252
Q8N6N3	Q6IQ49	0.0202468000352382
O15144	Q9Y5U8	0.0202467963099479
Q86V88	O15144	0.0202467963099479
Q86Y38	O15144	0.0202467963099479
P16989	339005	0.0202467963099479
Q86SZ2	P16989	0.0202467963099479
O15144	Q01628	0.0202467963099479
Q8NFL0	O15144	0.0202467963099479
Q86XU0	P16989	0.0202467963099479
Q8IZY5	O15144	0.0202467963099479
Q9NPB3	O15144	0.0202467963099479
Q9HC57	O15144	0.0202467963099479
O15144	O15344	0.0202467963099479
P09341	O15144	0.0202467963099479
O60729	P16989	0.0202467963099479
Q8TF76	Q9NVX2	0.020246785134077
Q7Z2W9	Q14191	0.020246785134077
Q9ULS5	Q8N0U8	0.020246785134077
P55060	O95071	0.0202467702329158
O95249	Q13557	0.0202467590570449
Q14980	P52926	0.0202467571943998
Q96RE7	P22102	0.0202467311173677
Q9Y5I4	O14980	0.0202467311173677
A2RUC4	O14734	0.0202467311173677
P07355	Q6SPF0	0.0202467255294322
P46934	P47914	0.0202467255294322
P49006	Q92625	0.0202467255294322
Q8NBP0	P30048	0.0202467255294322
Q13541	P16615	0.0202467255294322
Q9H0U4	P30613	0.0202467255294322
Q9H0U4	Q96JN8	0.0202467255294322
O14709	Q92945	0.0202467255294322
P07355	Q99715	0.0202467255294322
P43243	Q9NZ53	0.0202467255294322
Q9NX61	O75367	0.0202467255294322
Q16880	Q9UHD1	0.0202467255294322
P08579	Q93050	0.0202467255294322
O43396	Q6NSJ2	0.0202467255294322
P33993	Q9Y6H1	0.0202467255294322
Q99729	O75317	0.0202467255294322
P08648	Q9H3U1	0.0202467255294322
P33993	Q9H7N4	0.0202467255294322
P07355	Q8N398	0.0202467255294322
P07355	Q92859	0.0202467255294322
Q14241	P35613	0.0202467255294322
P43243	P51511	0.0202467255294322
P30153	P22455	0.0202467255294322
P07203	O75352	0.0202467255294322
P62068	P43243	0.0202467255294322
Q96KC8	P08243	0.0202467255294322
Q12906	Q9H1C4	0.0202467255294322
P53618	Q96JN8	0.0202467255294322
Q8WVJ2	P49257	0.0202467255294322
Q99715	P43243	0.0202467255294322
P33993	O75391	0.0202467255294322
P07355	P30613	0.0202467255294322
Q2M1P5	P39687	0.0202467255294322
Q7KZF4	Q6P1K2	0.0202467255294322
P53618	O75317	0.0202467255294322
P14324	Q9Y2U8	0.0202467255294322
Q8NBW4	Q00610	0.0202467255294322
O75317	P43243	0.0202467255294322
P62937	P55082	0.0202467255294322
Q9H0U4	P51511	0.0202467255294322
Q58EX2	O43396	0.0202467255294322
P62068	Q13151	0.0202467255294322
O43396	Q9NZ53	0.0202467255294322
O43396	P78537	0.0202467255294322
Q9Y2T7	Q9UK76	0.0202467255294322
P62937	Q8N2Q7	0.0202467255294322
Q96BD0	P23526	0.0202467255294322
O43396	P62068	0.0202467255294322
A6NHL2	Q9UQB8	0.0202467255294322
P48029	P68036	0.0202467255294322
O15145	P40763	0.0202467255294322
O60506	Q9NZ53	0.0202467255294322
P63027	Q15654	0.0202467255294322
Q9NP58	O75534	0.0202467255294322
Q8N398	Q92945	0.0202467255294322
Q99536	Q13625	0.0202467255294322
P42224	Q9HAV0	0.0202467255294322
P55196	Q99720	0.0202467255294322
O43808	P41091	0.0202467255294322
Q13283	Q6SPF0	0.0202467255294322
O43752	P62306	0.0202467255294322
Q13416	Q9BTV4	0.0202467255294322
Q9NZI8	P22455	0.0202467255294322
Q969H8	Q9NZI8	0.0202467255294322
Q9Y3P4	O43707	0.0202467255294322
Q8NEZ5	Q7KZF4	0.0202467255294322
Q9H3U1	Q15059	0.0202467255294322
Q9UGI8	Q8TAD4	0.0202467255294322
Q9H3U1	Q7Z589	0.0202467255294322
P30044	Q04721	0.0202467255294322
P43487	Q01831	0.0202467255294322
Q8NHP6	Q9UGI8	0.0202467255294322
Q8TEY7	P62937	0.0202467255294322
Q14677	Q9NZ53	0.0202467255294322
P30613	Q92945	0.0202467255294322
O14735	O14656	0.0202467255294322
Q9H3U1	Q5VTL8	0.0202467255294322
P04844	O15069	0.0202467255294322
A2RTX5	Q99729	0.0202467255294322
Q8N6N3	Q08J23	0.0202467255294322
Q8TDJ6	P62937	0.0202467255294322
Q9UBS4	P63279	0.0202467255294322
Q7KZF4	P35612	0.0202467255294322
P07355	P22455	0.0202467255294322
Q9C086	Q01844	0.0202467255294322
Q9H5V9	Q9H3E2	0.0202467255294322
Q9UPW5	P14324	0.0202467255294322
Q13480	Q9H3U1	0.0202467255294322
P11362	P18754	0.0202467255294322
Q99733	O43909	0.0202467255294322
P46531	P84103	0.0202467255294322
Q96GQ5	O75367	0.0202467255294322
Q14677	P30613	0.0202467255294322
Q99715	Q07666	0.0202467255294322
Q8TAB3	P62937	0.0202467255294322
P50570	P55854	0.0202467255294322
P33981	O43752	0.0202467255294322
P22059	O14979	0.0202467255294322
Q13563	Q14677	0.0202467255294322
O43396	Q6P6B1	0.0202467255294322
Q9NZJ5	P08243	0.0202467255294322
Q99729	Q13563	0.0202467255294322
Q99715	Q96PK6	0.0202467255294322
Q99729	Q8TAB3	0.0202467255294322
P26885	Q9UMS4	0.0202467255294322
Q8N1F8	Q9UII4	0.0202467180788517
Q8WXX5	O75306	0.0202467124909162
Q9NVV4	Q9BX10	0.0202467124909162
P04626	Q7Z7H5	0.020246684551239
Q8NFJ9	Q8IXI1	0.020246684551239
Q86SF2	Q9NS69	0.020246684551239
P10253	O95084	0.0202466808259487
Q9BUJ0	Q9BVV7	0.0202466361224651
P50991	Q659A1	0.0202466249465942
Q9NU22	Q9BPW8	0.0202466212213039
Q9UI12	Q8TBR7	0.0202466007322073
P41594	P68133	0.0202465988695621
Q9UJU6	Q9NTJ4	0.0202465988695621
Q9H3E2	P04350	0.0202465988695621
Q9P0L0	Q96A19	0.0202465988695621
Q9BY89	O00193	0.0202465988695621
O60858	P51003	0.0202465988695621
Q96JJ7	P63162	0.0202465988695621
Q96E22	Q9NP61	0.0202465988695621
P05787	Q8TF30	0.0202465988695621
P47756	Q7RTS3	0.0202465988695621
Q9NQC3	Q7Z3J3	0.0202465988695621
Q9H3E2	Q09666	0.0202465988695621
Q6NXT4	Q15208	0.0202465988695621
Q9H0D6	Q03721	0.0202465988695621
Q01082	Q9H8N7	0.0202465988695621
Q9NTJ4	Q92625	0.0202465988695621
Q9NW15	O00154	0.0202465988695621
Q14978	Q8TC59	0.0202465988695621
P60660	Q587I9	0.0202465988695621
Q8TAD4	Q15208	0.0202465988695621
Q96B97	P63162	0.0202465988695621
Q99733	Q9Y371	0.0202465988695621
P68431	Q86XJ1	0.0202465988695621
Q9H254	P52907	0.0202465988695621
O00151	Q5VWX1	0.0202465988695621
Q14157	Q7RTS3	0.0202465988695621
Q8N752	Q9NZZ3	0.0202465988695621
P62424	Q7RTS3	0.0202465988695621
Q9P1F3	P68363	0.0202465988695621
Q8N3C0	Q99878	0.0202465988695621
Q6PEV8	P68431	0.0202465988695621
Q9H330	P61254	0.0202465988695621
Q9Y4G6	P54578	0.0202465988695621
P47755	P11362	0.0202465988695621
P04908	Q9P2D6	0.0202465988695621
P52594	P00540	0.0202465988695621
Q9NVI7	Q8TC59	0.0202465988695621
Q9H330	P62424	0.0202465988695621
Q9Y4E1	Q9BQ61	0.0202465988695621
Q8N752	Q9BQ61	0.0202465988695621
Q9H330	P05787	0.0202465988695621
P17066	Q7RTS3	0.0202465988695621
Q9H330	O75663	0.0202465988695621
Q9NTJ4	Q9BPU6	0.0202465988695621
P63261	Q9H6U6	0.0202465988695621
Q7RTS3	Q09666	0.0202465988695621
P56537	Q8TC59	0.0202465988695621
Q9H330	P47756	0.0202465988695621
P48444	Q96A19	0.0202465988695621
Q96JB5	Q9H6J7	0.0202465988695621
P05787	Q7RTS3	0.0202465988695621
Q9Y277	Q9ULC3	0.0202465988695621
Q8N752	Q6FI13	0.0202465988695621
O15259	Q15208	0.0202465988695621
P48634	Q8TC59	0.0202465988695621
O43301	P05787	0.0202465988695621
P16152	Q8WUY9	0.0202465988695621
Q5VWX1	Q14008	0.0202465988695621
Q7RTS3	Q00325	0.0202465988695621
P48444	Q6UX01	0.0202465988695621
O15260	Q5VWX1	0.0202465988695621
Q9NS69	P41594	0.0202465988695621
Q3ZAQ7	P07814	0.0202465988695621
Q3LXA3	P04908	0.0202465988695621
O75663	Q7RTS3	0.0202465988695621
P46108	Q86XJ1	0.0202465988695621
P05814	P53007	0.0202465988695621
P61077	Q16555	0.0202465988695621
P63261	P08047	0.0202465988695621
P20338	P68431	0.0202465988695621
P0CG47	Q96HV5	0.0202465988695621
P24534	Q92543	0.0202465988695621
Q9H425	O60832	0.0202465988695621
O60568	Q99961	0.0202465988695621
Q14157	P48067	0.0202465988695621
P14866	Q6UX01	0.0202465988695621
O43639	Q14315	0.0202465988695621
102724023	Q8IWC1	0.0202465988695621
P47756	Q9H3E2	0.0202465988695621
P07197	P33778	0.0202465988695621
P05787	Q8IXM3	0.0202465988695621
P14635	Q15907	0.0202465988695621
Q9UFC0	Q9ULC4	0.0202465988695621
P05787	Q6ZQN7	0.0202465988695621
P47756	Q53HC0	0.0202465988695621
Q9NQI0	P14866	0.0202465988695621
P51610	Q8IYX7	0.0202465988695621
P47756	Q6ZQN7	0.0202465988695621
Q9H6J7	A6ND36	0.0202465988695621
Q0PNE2	Q9NTJ4	0.0202465988695621
P84077	Q9ULC3	0.0202465988695621
Q9NTJ4	Q9BUP0	0.0202465988695621
102724023	P43487	0.0202465988695621
Q9GZR7	Q9H6J7	0.0202465988695621
Q9Y3E0	P68431	0.0202465988695621
Q9H425	P53004	0.0202465988695621
P06493	Q9ULC3	0.0202465988695621
P48029	P31948	0.0202465988695621
Q8TC59	Q9UBU9	0.0202465988695621
Q9NQI0	P62495	0.0202465988695621
Q9H425	O76094	0.0202465988695621
A6NFH5	P46108	0.0202465988695621
P24534	Q5UCC4	0.0202465988695621
P40123	P68431	0.0202465988695621
P46108	P40123	0.0202465988695621
Q9Y3P4	P46108	0.0202465988695621
O95373	Q96A57	0.0202465988695621
Q9H3D4	Q01130	0.0202465988695621
P62424	Q53HC0	0.0202465988695621
102724023	Q9Y5K6	0.0202465988695621
Q8N752	P18754	0.0202465988695621
Q9Y2W1	Q96MT8	0.0202465988695621
P05787	Q53HC0	0.0202465988695621
Q96E39	Q16514	0.0202465988695621
P05787	P49459	0.0202465988695621
Q9NSB2	Q70E73	0.0202465988695621
Q8WXG9	P05787	0.0202465988695621
Q9H6U6	P33778	0.0202465988695621
Q14315	Q9H0B6	0.0202465988695621
102724023	Q9UIS9	0.0202465988695621
O14683	P14866	0.0202465988695621
A6NFH5	P68431	0.0202465988695621
P08047	P33778	0.0202465988695621
Q00005	P24941	0.0202465988695621
Q9NQI0	P40616	0.0202465988695621
Q92692	Q99733	0.0202465988695621
P49448	Q14008	0.0202465988695621
P62495	Q02224	0.0202465988695621
102724023	O15260	0.0202465988695621
P68431	Q02846	0.0202465988695621
P61254	Q7RTS3	0.0202465988695621
P47756	P69905	0.0202465988695621
Q9Y5K6	Q6ZQN7	0.0202465988695621
Q9Y5K6	Q9H3E2	0.0202465988695621
O75663	Q53HC0	0.0202465988695621
Q9Y5K6	Q53HC0	0.0202465988695621
Q92616	Q5VWX1	0.0202465988695621
P10412	Q8IYX7	0.0202465988695621
Q9Y5K6	Q7RTS3	0.0202465988695621
Q13636	Q92616	0.0202465988695621
O76021	P63027	0.0202465988695621
O75663	Q6ZQN7	0.0202465988695621
Q9H6J7	Q8IYX7	0.0202465988695621
Q92616	Q8IYX7	0.0202465988695621
Q9P1F3	O43396	0.0202465988695621
Q92543	Q9NP61	0.0202465988695621
Q9H6J7	Q7Z3B4	0.0202465988695621
P84085	Q6ZRI8	0.0202465988695621
O75663	Q9H3E2	0.0202465988695621
P48651	Q9NP61	0.0202465988695621
Q8WXG9	Q9Y5K6	0.0202465988695621
Q9NQI0	Q9BUF5	0.0202465988695621
P63027	Q96EB1	0.0202465988695621
Q14008	Q8IYX7	0.0202465988695621
Q9P1F3	P63162	0.0202465988695621
Q12893	P51148	0.0202465988695621
Q9UIS9	Q8IYX7	0.0202465988695621
Q13636	Q6P2Q9	0.0202465988695621
Q9P1F3	Q09028	0.0202465988695621
Q9C026	P12035	0.0202465988695621
Q9ULT8	P63162	0.0202465988695621
Q9NXB0	Q13011	0.0202465988695621
P46108	Q9Y2I6	0.0202465988695621
Q9H6J7	Q96CP2	0.0202465988695621
Q9UQ80	P08047	0.0202465988695621
P46108	Q02846	0.0202465988695621
P62424	Q9H3E2	0.0202465988695621
Q9P1F3	P50402	0.0202465988695621
O60506	P41594	0.0202465988695621
Q8NEY1	P26640	0.0202465988695621
Q9NTJ4	O43491	0.0202465988695621
P49069	P07814	0.0202465988695621
Q9NQP4	Q16514	0.0202465988695621
P05787	Q9BRX8	0.0202465988695621
Q14315	O43426	0.0202465988695621
Q9ULP9	Q9HAV0	0.0202465951442718
Q07954	P61289	0.0202465839684009
Q969G3	Q13427	0.0202465746551752
Q8ND24	A8MXV4	0.0202465578913688
Q8NEF3	Q01844	0.0202465448528528
Q9BRT8	Q9UPZ3	0.0202465299516916
Q7Z7H5	Q9Y6H1	0.0202464554458856
Q9UQL6	100101267	0.0202464554458856
Q9UBX5	Q14151	0.0202464554458856
O43805	P62875	0.0202464554458856
Q9H1Y0	Q9GZT9	0.0202464554458856
Q96II8	Q8IXW5	0.0202464554458856
O43805	Q8IXW5	0.0202464554458856
Q9NUD5	O00479	0.0202464424073696
Q9BRT3	P08670	0.0202464405447244
Q9UQ88	Q13085	0.0202464330941438
Q96I25	Q9NXS2	0.0202464256435632
P11586	O95302	0.0202463995665311
P63261	Q9NQW6	0.020246397703886
Q07973	P05090	0.020246373489499
Q9BZM5	O94910	0.0202463716268539
Q5BKZ1	Q7RTS1	0.0202463641762733
Q8N1F8	P29034	0.0202463511377573
Q13405	Q9H0W7	0.0202463492751121
O14880	P40937	0.02024632319808
Q9BVK6	Q9HAV4	0.02024632319808
Q96J02	O60603	0.0202462840825319
Q96J02	Q5I7T1	0.0202462840825319
Q96J02	Q9UN71	0.0202462840825319
Q8N684	P28482	0.0202462617307901
Q9NVI1	P35453	0.0202462524175643
Q9UHF1	Q16891	0.0202462505549192
O43633	O60256	0.0202462449669837
Q7KZN9	Q8WZ42	0.0202462300658226
O75368	P29218	0.0202461797744035
Q13200	Q9UGP4	0.0202461499720811
Q9H2U1	P40937	0.0202461443841457
O15014	Q15233	0.0202461201697587
P52569	Q12788	0.0202460940927267
O94761	Q8IZA0	0.0202460940927267
Q03426	Q15386	0.0202460940927267
Q13615	P01037	0.0202460940927267
Q02252	Q86VP6	0.0202460922300815
P85037	Q6P597	0.0202460847795009
P55196	Q9UJ41	0.0202460847795009
Q14257	Q9NR23	0.0202460549771785
Q9Y5B8	Q16204	0.0202460512518882
Q02252	P60981	0.0202460251748561
O75663	O75694	0.0202460046857595
P54577	P22234	0.0202459972351789
Q9NNW5	P78536	0.0202459599822759
Q92820	Q6PJG6	0.0202459525316953
O60832	Q01130	0.0202459450811147
Q9P2C4	P13747	0.0202459376305341
P78347	P43362	0.0202459227293729
Q70CQ1	P07900	0.0202458910644054
P25205	Q8NBL1	0.0202458780258893
Q8N4S0	Q9Y5A9	0.0202458761632442
Q86XD8	P07954	0.0202458761632442
Q9H223	P42694	0.0202458519488573
Q8N1F7	P43246	0.0202458333224058
P23470	P25705	0.0202458202838897
Q9NWB1	P45880	0.0202458091080188
Q9NQG5	Q9Y6X8	0.0202457997947931
Q9HC73	P18206	0.0202457997947931
Q8TC71	P25054	0.0202457997947931
Q9H845	Q5T440	0.0202457979321479
P11172	Q8WUD4	0.0202457942068576
O95104	Q13151	0.0202457904815673
Q9H583	Q12834	0.0202457830309867
Q9UKU6	Q01650	0.0202457383275032
Q8IWV8	Q99797	0.0202457271516323
O75051	Q9P2J3	0.0202457141131162
O75051	Q9P2N7	0.0202457141131162
O14530	O75896	0.0202457141131162
Q6ZXV5	O43920	0.0202457141131162
Q9UBS4	Q9UKA4	0.0202456787228584
P43686	Q96IP4	0.0202456675469875
O00624	P35658	0.0202456675469875
Q86U86	P14136	0.0202456433326005
Q96S66	P49770	0.0202456358820199
Q9P2K2	Q9BSL1	0.0202456358820199
Q92504	P08237	0.0202456135302782
Q9UG01	Q6PI48	0.0202455930411815
P05023	Q9NUQ2	0.0202455855906009
P60228	Q9H3S7	0.0202455818653106
Q01433	Q9NVI1	0.0202455669641494
O43752	O43809	0.0202455632388591
Q9NSB8	Q1MSJ5	0.0202455464750528
Q9Y5K6	Q8N6N3	0.0202455427497625
P55198	Q13185	0.020245537161827
Q15056	Q9Y266	0.0202455259859561
P22492	Q13642	0.0202454943209886
O75526	Q96JH7	0.0202454943209886
Q92536	O60271	0.020245486870408
Q8N129	Q53EU6	0.0202454850077629
23392	P00387	0.0202454347163438
Q8IXM3	Q9NWH9	0.0202454347163438
Q7KZF4	P62249	0.0202454216778278
Q5HYI8	Q9BTY2	0.0202454049140214
O43301	Q16795	0.020245399326086
Q13332	Q8WVX9	0.0202453695237636
O75182	O95613	0.0202453453093767
Q9Y3B4	Q8NAV1	0.0202453359961509
P12931	Q9BPW8	0.0202453285455703
P11047	Q9UJ14	0.0202452987432479
P04406	Q9BX68	0.0202452428638935
O75496	P30419	0.0202452410012483
P07306	Q9NXS2	0.0202452279627323
P05386	Q8IVF2	0.0202452111989259
O60832	P63220	0.0202452056109905
Q96I59	Q5SY16	0.0202451907098293
Q5T5D7	O43290	0.0202451851218938
Q9BYG3	Q6NUS6	0.0202451571822166
O75882	P51795	0.0202451534569263
Q07955	Q92543	0.0202451199293136
Q7L576	Q9UNH7	0.0202450938522815
Q9BQ48	Q8NE71	0.0202450826764106
P55010	Q9H488	0.02024507522583
A7E2U8	P68363	0.0202450640499591
P68363	Q8N967	0.0202450640499591
P68363	Q8IV36	0.0202450640499591
Q86W74	P50454	0.0202450491487979
P55060	Q9C0D2	0.0202450435608625
Q8WUJ1	O14981	0.0202450398355722
Q9UL03	Q9Y3Z3	0.0202450174838304
Q9Y221	Q9Y3A4	0.020245011895895
P56385	Q9HD23	0.0202450044453144
Q9NPE2	P05388	0.0202449914067983
Q93008	P17480	0.0202449858188629
A6NDV4	O43660	0.0202449634671211
Q9UQ80	P27482	0.0202449578791856
Q9HDC9	O15182	0.0202449578791856
P55084	Q9BST9	0.0202449541538953
Q16666	Q9H8H2	0.0202449541538953
Q16666	Q08J23	0.0202449541538953
Q16537	P21283	0.0202449541538953
Q7Z4S6	Q14789	0.0202449541538953
Q9BTE3	O95466	0.0202449541538953
P84095	Q9NUI1	0.0202449541538953
Q15628	Q9NY12	0.0202449541538953
Q86TI2	Q68E01	0.0202449541538953
Q7Z4S6	Q12888	0.0202449541538953
Q15428	O00116	0.0202449541538953
P31930	Q9NZM5	0.0202449541538953
Q9UHY7	P84103	0.0202449541538953
O14802	P50748	0.0202449541538953
Q9NX05	Q9H6R0	0.0202449541538953
Q16698	P10412	0.0202449541538953
P17931	Q9Y3A3	0.0202449541538953
Q9UBN7	P42167	0.0202449448406696
Q15599	Q6YN16	0.0202449336647987
Q9H6D3	P08574	0.0202449206262826
P51572	Q9H3E2	0.0202449206262826
O75061	P08574	0.0202449206262826
Q9UHD8	P04083	0.02024488709867
Q9Y467	Q6R327	0.0202448721975088
P50548	O60271	0.020244849845767
Q92621	Q93045	0.0202448386698961
Q92621	Q8N350	0.0202448386698961
Q92621	Q9Y5F6	0.0202448386698961
Q9UFH2	Q92621	0.0202448386698961
P49915	Q9UPQ7	0.0202448293566703
P42704	Q8TD90	0.0202448274940252
P04908	Q9UMS4	0.0202448200434446
P62906	Q8NF99	0.0202448107302188
Q9Y4P9	P14625	0.0202448051422834
Q9GZZ1	Q15121	0.0202447827905416
P12532	Q9Y230	0.0202447772026062
P07355	Q9P2H3	0.0202447772026062
P19338	P08123	0.0202447772026062
O00512	P34931	0.0202447772026062
Q9UJS0	P08123	0.0202447772026062
P50990	O43805	0.0202447772026062
P63104	P08123	0.0202447772026062
Q9P035	P08123	0.0202447772026062
P06576	A2RUR9	0.0202447772026062
Q07021	P08123	0.0202447772026062
P08123	P61247	0.0202447772026062
P62241	P08123	0.0202447772026062
P15880	P08123	0.0202447772026062
P26641	O43805	0.0202447772026062
P08123	P53985	0.0202447772026062
Q14974	P08123	0.0202447772026062
Q9UBS4	O15371	0.0202447772026062
O43242	Q9P2H3	0.0202447772026062
Q9H6T0	A1L0T0	0.020244762301445
B1AK53	Q96AX2	0.0202447287738323
Q7Z5K2	O14980	0.0202447120100259
P36894	Q9UIW2	0.0202447064220905
Q13242	Q9UHK0	0.0202446803450584
O75953	P35998	0.0202446673065423
Q99941	P62191	0.0202446673065423
Q9P2C4	O43347	0.0202446673065423
O75964	Q9HC56	0.0202446673065423
Q9GZS3	P29597	0.0202446673065423
O14654	Q8TD19	0.0202446263283491
Q14508	P61604	0.0202446151524782
Q8TED0	Q12905	0.0202446077018976
Q969P0	Q8TBA6	0.0202446039766073
P23246	P30825	0.0202445965260267
Q9BV68	Q9BQ70	0.0202445946633815
Q86Y82	Q5VU97	0.0202445704489946
Q92545	Q9BW92	0.0202445685863494
Q14527	O14593	0.0202445574104785
P23284	Q9NP61	0.0202445350587368
Q00610	O95711	0.0202445182949304
Q6UN15	Q8IX01	0.0202444661408662
Q5T160	Q9ULX6	0.0202444605529308
O15235	P15586	0.0202444046735763
P56385	P04004	0.0202443990856409
Q8N357	P49591	0.0202443990856409
P55082	Q14318	0.0202443823218345
Q9UKL0	Q9UBB9	0.0202443655580282
P47755	Q96KQ4	0.0202443599700927
P10746	Q9H3K6	0.0202443469315767
Q13332	O94874	0.0202443376183509
Q96AA3	Q9Y2D4	0.0202443376183509
Q8TEM1	Q86V48	0.0202443245798349
P61160	Q9UHH9	0.0202443171292543
Q96DZ1	P00387	0.0202442966401577
Q495N2	P62191	0.020244276151061
Q9UNF1	O94889	0.020244276151061
Q53TN4	Q9HC38	0.0202442705631256
Q9UM54	Q9Y3D9	0.0202442463487386
Q96BP2	P18887	0.0202442314475774
Q96EY4	P11274	0.0202442314475774
643752	P49189	0.0202442314475774
P13804	P52306	0.0202442314475774
Q9UBI6	Q6UX53	0.0202442314475774
Q9BV68	Q8WUH6	0.0202442165464162
Q12906	Q53EP0	0.0202442035079002
Q04941	Q07065	0.020244201645255
P62195	Q92989	0.0202441997826099
O43251	Q9Y4I1	0.0202441830188035
Q9Y3U8	P42285	0.0202441830188035
O76024	O00469	0.0202441662549972
Q9NRR5	P10644	0.0202441606670618
Q5BVD1	O00193	0.0202441569417715
P02533	Q8NI36	0.020244151353836
P13674	Q9C0I1	0.0202441401779651
Q6PIU2	P54578	0.0202441271394491
Q8NEF9	P50914	0.0202441234141588
Q9BT25	P68363	0.0202441085129976
Q96Q89	Q86VM9	0.0202440880239009
Q9NVI7	P79483	0.0202440693974494
Q14257	Q96P70	0.0202440246939659
Q9Y2G0	Q92945	0.0202440060675144
O75419	O00217	0.0202439781278371
Q8N1G2	O75909	0.0202439650893211
Q09328	Q9H3K2	0.0202439613640308
Q96FW1	Q9Y6I9	0.0202439446002244
Q01658	O43768	0.0202439446002244
O95672	Q9P0J0	0.020243939012289
Q13287	P08134	0.0202439203858375
Q9H5K3	A5A3E0	0.0202439054846763
Q13586	Q2VPK5	0.0202439054846763
P28340	Q8WVP7	0.0202438998967409
Q8WZA1	O94927	0.0202438998967409
Q96NL6	Q15750	0.0202438943088054
Q8N3Y1	Q13435	0.0202438831329345
Q9UBI6	Q3SXZ7	0.0202438607811927
Q16720	Q5RI15	0.0202438402920961
Q9UMR2	P06899	0.0202438347041606
P49184	Q9Y266	0.0202438347041606
Q92947	Q13183	0.0202438347041606
Q7Z333	Q96FN4	0.0202438160777091
Q6EBC2	Q96TA2	0.0202438104897737
Q96TA2	Q9H7X2	0.0202438104897737
Q16342	Q02218	0.0202438104897737
O75746	P21964	0.0202438086271286
O43286	P35637	0.0202437900006771
Q15067	P08754	0.0202437285333871
Q8WXA9	Q9UEU5	0.0202437043190002
Q15776	P11802	0.020243689417839
P63151	B2RUY7	0.020243689417839
Q9HCU5	Q15008	0.0202436856925487
Q6UVY6	Q9C005	0.0202436707913875
P54577	Q96G75	0.0202436503022909
Q53H12	P09543	0.0202436484396457
O00411	P09874	0.0202436428517103
P39880	P51572	0.0202436279505491
Q8IZL8	Q96T37	0.0202436093240976
Q7Z4V5	P46109	0.0202436093240976
Q9P0J0	O75298	0.0202436000108718
Q9ULE6	Q14004	0.0202435944229364
O43502	728013	0.0202435869723558
Q96HU1	P13637	0.0202435571700334
Q16342	Q8IX01	0.0202435571700334
Q9NVE7	Q15652	0.0202435310930013
Q04837	Q96SZ6	0.0202435292303562
Q9BRS2	O00763	0.0202435255050659
Q5QJE6	O00763	0.0202435255050659
P61254	P48730	0.0202435180544853
P28070	P31947	0.0202435106039047
P35613	Q96GR2	0.0202434994280338
Q9NWC5	Q96HS1	0.0202434994280338
Q05923	Q96HS1	0.0202434994280338
Q9BXX3	P09429	0.0202434994280338
P10070	P09429	0.0202434994280338
P31277	Q9Y2S7	0.0202434994280338
Q9Y2S7	Q14940	0.0202434994280338
P36542	Q9Y661	0.0202434994280338
P35580	Q14146	0.0202434733510017
P21246	P30048	0.0202434472739696
Q6ZVF9	P30048	0.0202434472739696
O43447	Q9BZE0	0.0202434472739696
P59534	P30048	0.0202434472739696
Q9UKY4	O43819	0.0202434435486793
P49755	Q13683	0.0202434435486793
Q9UJS0	Q6ZT21	0.0202434435486793
Q9H3S5	Q9P2R7	0.0202434435486793
Q9NWS8	Q9NY47	0.0202434360980987
Q6P444	O94832	0.0202434342354536
O14967	O43592	0.020243402570486
P78536	Q9H1E5	0.0202433802187442
P52788	P61077	0.0202433746308088
O43482	P29218	0.020243365317583
Q9Y262	O00429	0.0202433615922927
Q6AI14	P11766	0.0202433411031961
P0C7Q2	P11766	0.0202433411031961
Q9Y490	O95409	0.0202433373779058
O43612	Q9Y490	0.0202433373779058
Q14697	Q9BVV7	0.0202433373779058
P14649	Q969H0	0.0202433280646801
P40227	388882	0.0202433224767446
Q8IWB1	Q9NZ01	0.0202433001250028
Q16740	Q15185	0.0202432982623577
Q99459	Q3B7T1	0.0202432963997125
P05067	O14925	0.0202432740479707
P47813	Q9Y2H1	0.0202432554215192
Q14203	Q14671	0.020243240520358
P53582	Q1KMD3	0.0202432367950677
Q96D46	P18031	0.0202431958168745
Q4ZIN3	Q9Y4R8	0.0202431883662939
O95218	P78346	0.0202431809157133
Q16222	P27816	0.0202431678771972
Q6PD62	P49643	0.0202431660145521
Q76FK4	O95707	0.0202431660145521
Q01826	Q9NXF1	0.0202431660145521
Q9BXS4	O60906	0.0202431548386812
P26572	Q8WWC4	0.0202431492507457
Q13045	Q14574	0.0202431418001651
Q9C005	Q12906	0.0202431418001651
Q6P4A7	Q9BX73	0.0202431343495845
Q9BZK7	Q9Y6C9	0.0202430877834558
Q96JJ7	O14735	0.0202430859208107
Q6P2E9	O15226	0.0202430803328752
O43175	Q6EMK4	0.0202430766075849
P62191	Q16890	0.0202430766075849
Q7L945	P48651	0.0202430747449398
Q659C4	Q9Y6V7	0.0202430617064237
O00231	P28328	0.0202430617064237
Q9P2N5	P18887	0.0202430617064237
Q5MJ09	P68104	0.0202430561184883
Q8NFW8	O60832	0.0202430505305528
Q14318	P30101	0.0202429872006177
P20337	Q96ER3	0.0202429797500371
Q9Y3A5	O94826	0.0202429797500371
Q9H4B6	P46821	0.020242977887392
Q9BV20	Q9UBT2	0.0202429573982954
Q9UKK9	O75390	0.0202429369091987
Q9UKB1	P67775	0.020242927595973
Q9HD33	Q15061	0.0202429220080375
Q08554	Q9Y244	0.0202429182827472
Q8NB49	Q9UQ16	0.0202429145574569
Q9C0B7	P09669	0.0202429071068763
Q14532	P15586	0.0202428791671991
Q05923	P15586	0.0202428791671991
P20226	Q9UHB7	0.0202428586781024
P34949	Q9NRW7	0.0202428586781024
Q15738	Q5T750	0.0202428270131349
P15291	Q96IU4	0.0202428251504898
P27695	O75569	0.0202428176999092
Q14980	Q9BQE9	0.020242815837264
P09382	P26038	0.020242802798748
Q9HAV0	Q13490	0.0202427878975868
O43854	O43491	0.0202427860349416
O43169	O43592	0.0202427860349416
Q9UQE7	Q9Y679	0.0202427338808774
P62699	O43809	0.020242728292942
P10398	Q13409	0.0202427245676517
P04049	Q9Y6G9	0.0202427245676517
Q14527	Q9Y6G9	0.0202427245676517
Q15629	P35998	0.0202427227050066
Q8TED0	Q14137	0.0202427227050066
Q15562	Q3ZCM7	0.0202427003532648
Q92485	Q5VXM1	0.02024264074862
Q01344	P46736	0.02024264074862
P82909	Q5T036	0.02024264074862
Q8NGS6	Q9BX40	0.02024264074862
O14960	Q9BX40	0.02024264074862
Q8NI51	Q9BX40	0.02024264074862
Q96IZ0	10896	0.02024264074862
P82909	Q2VPA4	0.02024264074862
Q9H061	Q9Y6L6	0.0202426202595233
O60610	P60709	0.0202426183968782
Q658P3	O15260	0.0202426128089427
O75396	P61586	0.0202425941824913
Q9UNF1	Q5T6F0	0.0202425587922334
Q49A88	Q8IVW6	0.0202425364404916
Q9H1A3	Q9UIQ6	0.0202425066381692
Q96RY5	P84243	0.0202425047755241
Q15032	Q86V81	0.0202425047755241
Q13427	P09429	0.0202424973249435
P26447	O00299	0.0202424880117177
Q15007	Q9Y2S2	0.0202424302697181
P30084	Q6GMV3	0.0202423967421054
Q659C4	A4D1E9	0.0202423874288797
Q00403	P46527	0.0202423837035894
P36639	Q6ZMU5	0.0202423799782991
Q14241	O43795	0.0202423688024282
Q9UHX1	146880	0.0202423520386219
Q03135	P29966	0.020242303609848
Q13151	Q9HCG8	0.0202423017472028
Q9BR76	P68543	0.0202422924339771
A8K2U0	Q6PI48	0.0202422831207513
Q659A1	Q14137	0.0202422756701707
Q9C005	Q9NY27	0.0202422738075256
Q9HBW0	P31943	0.0202422682195901
A4D2P6	O14654	0.0202422626316547
Q99759	O14654	0.0202422626316547
P04792	Q96KP1	0.0202422626316547
Q13200	A6ZKI3	0.0202422626316547
P62851	Q6UW78	0.020242242142558
P50990	Q92673	0.020242242142558
P50991	Q92673	0.020242242142558
P61626	Q02930	0.020242242142558
Q9BXW6	P04844	0.020242242142558
Q96CS2	Q01469	0.020242242142558
Q2KHT3	P27708	0.020242242142558
P68871	O15371	0.020242242142558
Q9UHD9	P26641	0.020242242142558
P61626	P08240	0.020242242142558
P26641	O94919	0.020242242142558
Q9NSD9	O14531	0.020242229104042
Q3MIP1	O60313	0.0202422123402357
Q9HD20	Q86XL3	0.0202422011643648
P35030	Q9HC07	0.0202421844005584
O14967	Q4G1C9	0.0202421806752681
Q6PI78	P06576	0.0202421434223651
Q9BUA3	Q96EY7	0.0202421266585588
Q9BQT9	Q8N831	0.0202421229332685
Q9NZ45	Q9H8X2	0.0202421229332685
Q5TAQ9	P48729	0.0202421080321073
P20849	P00338	0.0202421080321073
P42356	P43490	0.0202420968562364
Q99497	P18827	0.0202420931309461
Q5SNT2	P56385	0.0202420819550752
Q92504	P55060	0.0202420763671398
Q96JQ2	Q9BXW9	0.0202420558780431
Q9P2E9	Q9NWH9	0.0202420279383659
P37023	P39656	0.0202420223504304
P23327	P39656	0.0202420223504304
Q71RS6	P39656	0.0202420223504304
P02545	Q8IXN7	0.0202420223504304
P07992	Q9BVA1	0.0202419888228178
O75533	Q92628	0.020241979509592
Q5VTE6	Q96GA3	0.0202419087290763
Q13283	492303	0.0202418863773345
O75083	P61366	0.0202418696135282
P36542	P22794	0.0202418491244316
P22794	P20674	0.0202418491244316
Q15542	Q8NCF5	0.0202418435364961
P05023	O00254	0.020241841673851
Q9Y4G6	Q03252	0.0202418267726898
Q13123	Q12840	0.0202418267726898
P00540	Q9P1Y5	0.0202418267726898
P47929	P04440	0.0202418081462383
O43172	Q9UHR6	0.0202418025583028
O75955	Q9UQV4	0.020241754129529
P02794	O75794	0.0202417392283678
P10606	Q96C01	0.0202417392283678
Q7Z2W4	Q9UNH7	0.0202417280524969
O43390	Q6P4R8	0.0202417280524969
Q9Y394	Q8IXI1	0.0202417243272066
P50991	P15260	0.020241716876626
P05023	Q00765	0.0202417075634002
Q8NC51	P40429	0.0202417075634002
O15182	P35241	0.0202417019754648
Q9UN37	Q5TCX8	0.020241692662239
O60763	Q14254	0.0202416889369487
Q9UKD2	P59923	0.0202416684478521
P09960	Q14847	0.0202416647225618
Q01130	Q9NYY8	0.0202416498214006
Q8TCI5	O00308	0.0202416330575943
Q9NY93	Q8WWK9	0.0202416125684976
Q8NI60	Q9BVK6	0.0202416069805622
P53634	Q9BSL1	0.0202416032552719
Q8TAF3	Q5UIP0	0.0202416032552719
Q5JSH3	Q9UH62	0.0202416032552719
Q8NAN2	P24539	0.0202416013926267
P05091	O75081	0.0202415939420461
P22681	O43707	0.0202415790408849
Q13183	Q86W42	0.0202415753155946
P06454	Q8TAE6	0.0202415753155946
P38117	Q9BYC2	0.0202415753155946
Q86V25	Q9Y2G5	0.0202415753155946
Q96HP0	Q9BWF3	0.0202415734529495
Q9Y4F1	Q9Y5L4	0.0202415734529495
P50750	P60174	0.0202415697276592
P62979	Q9NVI1	0.0202415436506271
Q9UBS4	P53041	0.020241530612111
O75663	Q9Y277	0.0202415287494659
Q9Y6Y0	Q15046	0.0202415101230144
Q9NRZ9	Q8WXI9	0.020241504535079
Q6ZTQ3	P12081	0.0202414449304342
P61165	P84090	0.0202414393424987
O75354	Q96J84	0.0202414132654666
Q15003	Q04656	0.0202414002269506
O95573	Q9HC56	0.0202413909137249
Q9H4A6	O15270	0.020241379737854
Q76FK4	Q15459	0.020241379737854
Q9NVU7	Q9Y4P3	0.0202413778752088
P47871	P27105	0.0202413629740476
P17812	Q8TCT9	0.0202413629740476
P35610	Q7Z418	0.0202413629740476
Q96HW7	Q14692	0.0202413499355316
Q96J84	P35613	0.0202413126826286
Q07973	Q5H9R7	0.0202413070946931
A6NKT7	O75821	0.0202412977814674
Q8IZ41	P52701	0.0202412642538547
Q9Y2X3	Q8WYK1	0.0202412642538547
O75940	P06899	0.0202412586659193
Q9NSE4	Q9NZT1	0.0202412325888872
P49069	P84077	0.0202411524951457
Q96HR9	Q6NXE6	0.0202411487698555
P10398	O94923	0.0202411487698555
Q9NVE7	Q96RT7	0.0202411487698555
Q9Y232	Q96AA3	0.0202411487698555
Q86Y82	Q99523	0.0202411226928234
O94925	Q92569	0.0202411152422428
Q08945	Q9HCK5	0.0202411096543073
O00217	P53999	0.0202411077916622
Q96GS6	O00422	0.0202410817146301
Q9Y2S7	Q9P2E7	0.0202410798519849
P00390	Q5XPI4	0.0202410668134689
Q13490	Q5H9R7	0.0202410668134689
O15514	Q9NZQ3	0.0202410668134689
Q13619	P52429	0.0202410668134689
Q8WUM4	Q8IUN9	0.0202410425990819
P68366	Q9UPU7	0.0202410407364368
P26641	Q12955	0.0202410202473402
Q14160	Q9Y4W2	0.020241018384695
Q9BXS4	P23919	0.0202410146594047
O95292	Q9UKV5	0.0202409941703081
O00743	Q96DX4	0.0202409923076629
Q8TEY7	Q15149	0.020240981131792
P62269	P35052	0.0202409625053405
P06748	O43709	0.0202409587800502
O15047	Q07666	0.0202409420162439
O75663	Q08752	0.0202409401535987
Q9NVN3	Q96I99	0.0202409047633409
Q9NXE4	P45983	0.0202408712357282
P29084	Q15067	0.0202408600598573
Q10469	Q9P0T7	0.0202408581972122
P35580	P23528	0.020240856334567
O43913	Q9BQ70	0.020240843296051
Q15906	Q9HBM6	0.0202408209443092
Q56NI9	P83876	0.0202407967299222
P52294	P83876	0.0202407855540514
P56270	P30048	0.0202407818287611
Q15155	Q14204	0.0202407706528902
P41227	O43491	0.0202407650649547
Q9H0M0	Q9BSJ8	0.0202407352626323
P22492	P10155	0.0202407278120517
O75251	P33908	0.0202407259494066
Q86Y07	Q9H0H5	0.0202406998723745
P51798	Q9BVL2	0.0202406998723745
Q5FWF5	Q13501	0.0202406998723745
Q9Y4G6	Q8TDN6	0.0202406998723745
Q9HDC5	P61586	0.0202406998723745
Q9UBI6	Q2M2I8	0.0202406998723745
Q96IY1	Q9UNZ2	0.0202406998723745
Q10471	Q9UBC2	0.0202406998723745
Q9UNL2	Q9P289	0.0202406998723745
Q9NWS0	Q86XJ1	0.0202406998723745
Q9P0L0	Q9HD67	0.0202406998723745
P78347	Q5TB80	0.0202406998723745
P15056	Q9UQN3	0.0202406998723745
Q9Y2D8	P30622	0.0202406998723745
P35610	Q8TBE9	0.0202406998723745
Q9UBC2	Q03518	0.0202406998723745
P30084	Q9Y2D8	0.0202406998723745
Q96BD5	Q8WWK9	0.0202406998723745
Q3B820	O95425	0.0202406998723745
Q66GS9	Q99614	0.0202406998723745
P12268	Q9NSI6	0.0202406998723745
Q96NL6	Q9UBK9	0.0202406998723745
Q9H0L4	Q9H2D6	0.0202406998723745
Q9NSI6	P63173	0.0202406998723745
Q9BQB6	P54136	0.0202406998723745
Q9H0L4	Q96SB3	0.0202406998723745
Q9UPN4	Q8WZA0	0.0202406998723745
Q8WWQ0	Q92615	0.0202406998723745
P78347	O43293	0.0202406998723745
Q96NL6	P00966	0.0202406998723745
Q8N9M1	Q8WWK9	0.0202406998723745
Q09028	Q9HBR0	0.0202406998723745
P61106	P20908	0.0202406998723745
Q9Y6R9	Q15691	0.0202406998723745
P27105	Q9ULW0	0.0202406998723745
Q86UP2	Q9Y4G6	0.0202406998723745
O14646	P26640	0.0202406998723745
Q13112	P62273	0.0202406998723745
Q96QT4	P29692	0.0202406998723745
O43293	Q7LBC6	0.0202406998723745
Q8NFJ5	Q9ULW0	0.0202406998723745
Q9HCH0	O95168	0.0202406998723745
Q9Y4G6	P46087	0.0202406998723745
Q9NSI6	P40429	0.0202406998723745
P78345	P26640	0.0202406998723745
O95251	P26640	0.0202406998723745
Q9Y6R9	P47897	0.0202406998723745
P14868	Q9BQB6	0.0202406998723745
Q9BQB6	O00148	0.0202406998723745
Q9NSI6	P46087	0.0202406998723745
P63208	Q96RD7	0.0202406998723745
Q7Z4V5	Q9NSI6	0.0202406998723745
Q5VT52	Q8WYL5	0.0202406980097293
Q96G23	Q96ED9	0.0202406886965036
P57678	P03928	0.0202406886965036
O14497	P40227	0.0202406756579875
Q7L0Y3	Q9BW92	0.0202406551688909
Q92973	O60563	0.0202406477183103
Q10713	Q9NPE2	0.0202406384050846
Q13423	O15067	0.0202406384050846
P09651	Q5T750	0.0202406290918588
O00422	O75752	0.0202406235039234
O00422	Q9BX93	0.0202406235039234
Q5JRV8	O00422	0.0202406235039234
P59537	O00422	0.0202406235039234
Q86XI2	Q6ZNB6	0.0202406141906976
P48651	Q9BTN0	0.0202406141906976
Q92896	Q9NUM4	0.0202406141906976
Q9UJC3	P07437	0.0202405489981174
Q8N6S5	Q00169	0.020240543410182
Q9UDW1	Q0VGL1	0.0202405415475368
P29973	P22061	0.0202405340969562
Q9BSJ8	P04062	0.0202405117452144
Q8NI60	Q96TA2	0.0202404987066984
P50747	Q9NUU7	0.020240468904376
P27707	Q9Y5A9	0.0202404651790857
Q5SSJ5	Q5T9L3	0.0202404409646987
Q96A33	P07858	0.0202404223382473
Q9P2J3	Q16635	0.0202404204756021
Q9UNE7	Q7Z434	0.0202404130250215
Q00587	Q14344	0.0202404055744409
Q9P206	P07437	0.0202403329312801
P11717	P24666	0.0202403217554092
Q15181	P16152	0.020240319892764
P48643	Q9Y6J8	0.0202403049916028
Q99832	Q6WQI6	0.0202403049916028
Q1ED39	P63220	0.0202402845025062
Q9NWS8	O75787	0.0202402826398611
Q8TC59	P35268	0.0202402677386999
Q70EL1	P11388	0.0202402547001838
O14645	Q9P0V9	0.0202402528375387
Q15369	Q92545	0.0202402491122484
Q9Y672	Q92543	0.0202402267605066
Q9H6U8	P61020	0.0202402267605066
Q15262	P54886	0.020240219309926
Q96AA3	Q8TBR7	0.0202402174472808
P30405	C9JRZ8	0.0202402137219905
P04075	Q9BWQ6	0.0202401988208293
Q9H3N1	Q9H3Z4	0.020240182057023
Q9UMX0	Q16637	0.0202401541173458
P54725	Q9H7C9	0.0202401429414749
Q9Y253	Q14683	0.0202400777488946
Q13426	Q14694	0.020240070298314
Q8NBM4	Q8NBI6	0.0202400647103786
P61289	Q7L5Y9	0.0202400479465723
Q8TDN6	Q15067	0.0202400423586368
Q9P2N7	Q9BTW9	0.0202400367707014
P23142	P54727	0.0202400367707014
Q8TF68	Q6UXN9	0.0202400144189596
Q5VZ52	Q99471	0.0202400144189596
P56192	Q6IA86	0.0202400106936693
Q96GZ6	100507680	0.0202400013804435
P11498	Q9UHL4	0.0202399939298629
P04035	Q13144	0.0202399808913469
Q92696	Q5RI15	0.0202399808913469
P10606	P26599	0.0202399771660566
Q92995	P10599	0.0202399566769599
Q9H7S9	Q15149	0.0202399268746376
P20618	Q9P2D1	0.0202399212867021
Q96BI1	P31689	0.0202399156987667
Q92616	P51790	0.0202398914843797
P29401	Q9UBN1	0.0202398840337991
Q96JB5	O15260	0.0202398672699928
Q92560	P35241	0.0202398616820573
P30511	Q96CB8	0.0202398523688316
O60763	P18206	0.0202398523688316
P07741	Q01831	0.0202398244291543
Q00587	P05089	0.0202397983521223
Q9UL63	Q5HYK3	0.0202397964894771
O95831	P18075	0.020239794626832
Q01082	P01286	0.0202397741377353
P42694	P54136	0.0202397648245096
Q8WYQ5	P50579	0.0202397368848323
Q96K12	Q9Y6V7	0.0202397368848323
P17066	Q96H55	0.0202397350221872
Q13042	P09669	0.020239733159542
Q96EP0	P09669	0.020239733159542
P17706	Q86TM6	0.0202397219836711
P13804	P07195	0.0202397089451551
Q8IXW5	P41252	0.0202396865934133
Q8N1F7	P05141	0.0202396735548973
Q99575	Q8WVV9	0.0202396605163812
Q13488	P60468	0.0202396363019943
Q9BX68	P60468	0.0202396363019943
P04554	O75533	0.0202396158128976
Q13106	O75533	0.0202396158128976
P16615	P53990	0.0202395934611558
P37268	Q99808	0.0202395934611558
P11586	Q00688	0.0202395934611558
Q14157	Q9Y371	0.0202395804226398
Q99618	Q92542	0.0202395785599946
P49590	Q9BY50	0.0202395766973495
Q92820	P22528	0.0202395729720592
Q96J42	Q9BW92	0.0202395692467689
Q9NP72	P12036	0.0202395543456077
Q96JB5	Q9UPY5	0.0202395543456077
P12236	Q9BZM4	0.0202395524829626
O00264	Q96RQ3	0.0202395468950271
P51805	Q8NCN5	0.0202395040541887
Q9P1U1	Q13509	0.020239483565092
Q969P0	Q643R3	0.0202394761145114
80086	O60895	0.0202394425868988
80086	A6XGL0	0.0202394425868988
80086	O14603	0.0202394425868988
Q8TAM1	Q9BSV6	0.020239433273673
Q9NV66	Q96EY1	0.0202394258230924
Q7L3T8	O95071	0.020239420235157
Q9Y5J7	P62253	0.0202394071966409
P69905	Q96SK2	0.0202393773943185
O00161	O75586	0.0202393736690282
O00161	Q15648	0.0202393736690282
P42356	Q9NPD7	0.0202393736690282
P40855	Q86SX3	0.0202393736690282
Q99741	Q9HCN4	0.0202393736690282
Q96AY2	P22413	0.0202393736690282
O00161	Q93074	0.0202393736690282
Q9UBV4	Q96DH6	0.0202393159270286
O94973	Q6GYQ0	0.0202393140643835
Q9UBF2	Q5BJD5	0.0202392973005771
Q99615	P58557	0.0202392656356096
Q96TA2	Q8NF50	0.0202392451465129
Q03135	P33240	0.0202392432838678
P29317	Q9HAV4	0.0202392432838678
A3KMH1	Q9BPW8	0.0202392432838678
Q6PGQ7	O15269	0.0202392414212226
P55735	Q3MHD2	0.0202391985803842
Q8IY17	O75909	0.020239170640707
O14672	Q99536	0.020239170640707
Q9Y2H6	Q66K14	0.0202391576021909
Q92643	Q2T9J0	0.0202391520142555
Q8IWZ6	Q6P1M0	0.020239133387804
Q9H000	P11274	0.0202391203492879
O95785	O95707	0.0202391166239976
Q9H2J4	Q5SQH8	0.020239109173417
Q8TF76	Q9UQ90	0.0202390998601913
Q7KZ85	P13645	0.020239083096385
Q8IZQ1	P50895	0.0202390812337398
Q96IR7	Q9P2R7	0.0202390812337398
P35498	O00268	0.0202390812337398
Q9BSH4	Q8NH73	0.0202390812337398
ENSG00000255604	O95433	0.0202390812337398
P43121	Q9P015	0.0202390812337398
Q9Y2J4	P51648	0.0202390812337398
P22830	Q8WWI5	0.0202390812337398
Q8N726	Q86V48	0.0202390793710947
Q9P000	P54136	0.0202390681952238
Q9Y678	Q9H0U3	0.0202390514314174
Q9NZL4	P86790	0.020239045843482
Q02363	O43660	0.0202390253543853
P61026	Q92572	0.020239008590579
O95347	Q96GV9	0.0202390011399984
Q6P2Q9	O95685	0.0202390011399984
Q9NX61	Q15366	0.0202389750629663
P52569	Q9UG56	0.0202389527112245
P0CJ78	Q8TDN6	0.0202389154583215
O95721	A1A5C7	0.0202389154583215
Q15029	Q13555	0.0202389117330312
O43291	Q9NQC3	0.0202388893812894
Q8WYP5	P42167	0.0202388875186443
O00462	Q96AG4	0.0202388633042573
P49848	Q15528	0.020238859578967
O14686	Q12948	0.020238859578967
P49848	Q96G25	0.020238859578967
Q01826	Q12948	0.020238859578967
Q96A33	P22735	0.0202388390898704
P61978	P82912	0.0202388167381286
A6NKZ8	O60518	0.0202388111501932
Q9BV20	P51617	0.0202388018369674
Q7Z406	Q2M3X9	0.020238796249032
Q9UN42	O75976	0.0202387478202581
Q8TEW0	Q4KWH8	0.0202387049794197
Q9H3F6	Q96A65	0.0202387012541294
Q8N0Z2	O75083	0.0202386863529682
P05091	O00399	0.0202386863529682
Q96BN2	Q14232	0.0202386863529682
Q8WWM9	P22087	0.0202386770397424
P63244	Q9BTV7	0.0202386770397424
O00444	Q9BQ61	0.0202386770397424
Q15223	Q15293	0.0202386770397424
Q7Z6J9	P42858	0.0202386770397424
Q8N684	P06702	0.0202386323362588
O75251	P15291	0.020238596946001
Q5T7M9	Q99519	0.020238596946001
P61009	Q96DA2	0.020238596946001
Q96GQ7	Q9UM00	0.0202385690063238
Q13765	Q92688	0.0202385634183883
Q00341	O75306	0.0202385615557432
O75051	P17858	0.0202385336160659
P55212	P60174	0.0202385019510984
P26447	P49184	0.0202385000884532
O43592	Q5VX71	0.0202384851872921
Q9UHD9	Q96IX5	0.0202384814620018
Q9NWT1	P68104	0.0202384740114212
Q32P41	P54886	0.0202384237200021
O00217	Q9Y2R0	0.020238421857357
Q92947	Q15363	0.0202384069561958
Q16698	P30085	0.0202383995056152
P62191	P30048	0.0202383883297443
Q9H1K4	Q9Y266	0.0202383678406476
Q9NUI1	P40937	0.0202383659780025
P14923	P58658	0.0202383510768413
3136	P98173	0.0202383417636156
Q7Z3J2	O00422	0.0202383399009704
O15212	P62873	0.0202383324503898
Q92922	P48723	0.0202383119612932
Q8IXQ4	Q9UBW7	0.0202383045107126
Q8NEC7	P07948	0.0202382877469062
Q9NPL8	Q96I24	0.0202382709830999
Q5ST30	A4D1E9	0.0202382560819387
O14980	Q99538	0.0202382560819387
Q96EM0	P31153	0.0202382486313581
P29317	Q8IWZ8	0.0202382374554872
Q9UGJ0	O60306	0.0202382188290357
Q03135	Q9H6A9	0.0202381946146488
Q9UN75	Q6P3X3	0.0202381871640682
Q9NVE7	Q9BZM4	0.020238185301423
Q9UG63	Q6P2H3	0.0202381741255521
Q16718	Q8IUH4	0.020238172262907
P14866	O60306	0.0202381499111652
Q8NFP9	O43149	0.0202381126582622
Q96KC2	Q13049	0.0202381052076816
P02751	Q9H0X4	0.0202381052076816
P06576	Q92743	0.0202381014823913
B5ME19	P62987	0.0202380958944559
Q9BY44	P53384	0.020238084718585
Q9BZE1	P30405	0.0202380828559398
P26038	Q96A19	0.0202380586415529
Q9Y547	P49588	0.0202380549162626
B2RTY4	Q02930	0.0202380530536174
Q9HB71	Q86V24	0.0202380511909723
Q9H4Y5	Q9HB71	0.0202380511909723
Q9Y5V0	P27816	0.0202380511909723
Q9HB71	Q8WZ60	0.0202380511909723
Q15181	P16671	0.0202380511909723
Q15181	Q9UJT0	0.0202380511909723
P27816	Q8IZM9	0.0202380511909723
P27816	Q9Y6K1	0.0202380511909723
P27816	Q9HB29	0.0202380511909723
Q9UL59	P27816	0.0202380511909723
Q86WD7	P27816	0.0202380511909723
O15354	Q15181	0.0202380511909723
Q86YZ3	O95470	0.0202380418777465
Q9Y608	O00429	0.0202380325645208
P40967	P18085	0.0202380288392305
P30519	Q9Y478	0.0202380213886499
P37837	Q16763	0.0202380027621984
O75582	P19784	0.020237997174263
P39880	O75582	0.020237997174263
O15067	Q9C0B7	0.0202379915863275
Q9GZM8	O95793	0.0202379841357469
P00367	Q9NPJ6	0.0202379822731018
Q14145	Q8IZH2	0.0202379692345857
O60831	Q9HD23	0.0202379655092954
Q8IXK0	P0DMV9	0.02023795992136
Q02487	Q7Z3U7	0.0202379580587148
Q9BZR6	P29401	0.0202379468828439
Q8NBJ5	Q8IVN8	0.0202379338443279
Q8NBJ5	P04628	0.0202379338443279
Q14508	Q9BS26	0.0202379338443279
P06865	P61916	0.0202379301190376
Q8WUA4	Q8TEB1	0.0202379189431667
Q9P2E9	Q4G0S7	0.0202379114925861
P78347	Q9BTY2	0.0202379003167152
Q6NSJ2	O95684	0.0202378891408443
Q9UHX1	Q5H913	0.020237885415554
Q9NPL8	Q86X29	0.0202378686517477
O95299	Q13724	0.0202378649264574
P0CW27	O15145	0.0202378649264574
P51965	P43897	0.0202378556132316
Q9HBH0	Q969Y2	0.0202378463000059
P18850	Q8NBP7	0.0202378463000059
O00148	Q2TBE0	0.0202378276735544
O43252	P67775	0.0202377904206514
P83731	Q8N4S9	0.0202377829700708
Q04323	O14654	0.020237773656845
P62854	Q53HC9	0.0202377643436193
Q9Y5Q9	O95707	0.0202377550303936
P34932	Q9UBU3	0.0202377550303936
P55081	P27708	0.020237747579813
Q8WX92	P15924	0.0202377382665872
P08133	Q8N9W8	0.0202377289533615
P46976	Q9Y3I0	0.0202377252280712
Q8TEM1	O75951	0.0202377028763294
P98175	Q8NI36	0.0202376767992973
O75953	Q02952	0.0202376171946525
P46736	Q8NEW0	0.0202376004308462
Q92673	Q53S58	0.0202375929802656
P20020	Q9HD23	0.0202375836670398
Q13445	O14672	0.0202375780791044
Q9BZF1	Q16585	0.0202375780791044
O60716	Q01201	0.0202375743538141
P17019	O60841	0.0202375538647174
Q7KZ85	Q15020	0.0202375445514917
Q96QR8	O95104	0.0202374998480081
Q8TBM8	O00186	0.0202374812215566
Q9UBS3	Q5XKP0	0.0202374700456857
Q14746	Q13885	0.0202374681830406
P04792	O60542	0.0202374551445245
Q9Y6C5	P04792	0.0202374551445245
P24522	Q96AE4	0.0202374551445245
Q9NXS2	Q8N122	0.0202374439686536
Q9UHC7	O43143	0.0202374309301376
P31689	Q8WWC4	0.0202374160289764
P11142	Q8NEV8	0.0202373918145895
Q9P013	Q8IVM0	0.0202373750507831
P21359	P20020	0.0202373676002025
P51659	Q9H0H5	0.0202373601496219
P68104	Q01664	0.0202373564243316
Q9UDW1	Q15120	0.0202373545616865
P62899	P07948	0.0202373452484607
Q6ZRV2	Q7Z736	0.0202373396605253
P78312	Q8IWR0	0.0202373210340738
O43808	P18085	0.0202373173087835
Q9Y6I3	Q13363	0.0202373061329126
O94905	Q2HXU8	0.0202372968196868
P54725	Q7L5N7	0.0202372968196868
Q7KYR7	P07237	0.0202372781932353
Q86WX3	P19474	0.0202372726052999
Q13547	P83916	0.0202372260391712
Q99808	Q9BVV7	0.0202372036874294
Q6AZZ1	Q8IVV7	0.0202371776103973
O43405	Q9UFG5	0.0202371776103973
Q9UFG5	Q8WUJ1	0.0202371776103973
A7E2V4	O14744	0.0202371776103973
P53350	O95229	0.0202371776103973
P82663	284756	0.0202371589839458
Q92665	Q92914	0.0202371589839458
P82663	353164	0.0202371589839458
P82663	P84101	0.0202371589839458
Q5VU69	P82663	0.0202371589839458
P40145	Q07065	0.0202371589839458
P82663	P43362	0.0202371589839458
Q9NUN7	P82663	0.0202371589839458
Q5VZL5	Q9NVM1	0.0202371589839458
Q13296	Q5SW79	0.0202371589839458
Q8N9N8	Q5VZL5	0.0202371589839458
Q96N77	Q92665	0.0202371589839458
Q9NUQ7	Q9Y2Y0	0.0202371589839458
Q9H6T3	Q5BKY1	0.0202371589839458
Q8TDN6	Q9H5X1	0.0202371589839458
Q5T7B8	Q96CW1	0.0202371589839458
Q96DZ9	Q07065	0.0202371589839458
Q9H069	Q5VZL5	0.0202371589839458
Q9BST9	Q9P244	0.0202371384948492
Q9BZF1	Q8WVX9	0.0202371291816234
O94808	Q86XX4	0.0202371142804622
Q13183	Q9Y5M8	0.0202371068298816
Q15742	P36551	0.0202371068298816
P36551	Q8TBZ0	0.0202371068298816
Q96JA3	Q9Y281	0.0202371068298816
A0PJX2	Q9H0E2	0.0202371068298816
Q8NFR9	Q9H0E2	0.0202371068298816
Q9UMX9	Q9GZS3	0.0202371068298816
Q8WUY3	Q9GZS3	0.0202371068298816
Q9Y5Q9	Q5VTE6	0.020237086340785
Q10570	Q9BPX1	0.020237086340785
Q96Q40	P61088	0.0202370770275592
Q53H96	Q99720	0.0202370714396238
O00217	P78348	0.0202370695769786
Q13283	Q9BX40	0.0202370639890432
P07942	P33947	0.0202370528131723
Q9BTA9	Q5JSZ5	0.0202370304614305
O76041	P39687	0.0202369932085275
Q15717	Q8NG50	0.0202369838953018
Q15717	Q9Y6B2	0.0202369838953018
Q15717	Q9HA90	0.0202369838953018
A0PK05	Q15717	0.0202369838953018
O43684	Q56UN5	0.0202369838953018
O43684	Q5T5N4	0.0202369838953018
Q15717	Q8N8L2	0.0202369838953018
O43684	P48431	0.0202369838953018
O43684	Q8WWH4	0.0202369838953018
O43684	Q86V87	0.0202369838953018
P53804	O15063	0.0202369838953018
O43684	Q9UHV8	0.0202369838953018
O43684	P59536	0.0202369838953018
O43684	P85299	0.0202369838953018
Q15717	Q8N9W8	0.0202369838953018
O43684	Q9HCN2	0.0202369838953018
O43684	Q9BWM5	0.0202369838953018
Q9NZ45	Q9H0A8	0.0202369783073663
P10301	Q9NQX7	0.0202369522303342
Q9NPL8	Q5TAQ9	0.0202369485050439
Q53HC5	Q8NFF5	0.0202369019389152
Q9Y3B4	Q7RTS1	0.0202368889003992
Q5SNT2	Q8N335	0.0202368572354316
P10398	O00268	0.0202368423342704
Q07960	P04350	0.0202368330210447
Q53HC0	Q8IUD2	0.0202368199825286
Q8WXE9	Q16514	0.0202368199825286
O75182	Q8N3R9	0.0202368199825286
Q9NYF8	Q8N8E3	0.0202368199825286
Q8N8E3	P84103	0.0202368199825286
Q969Q6	Q9BPX3	0.0202368199825286
O75475	Q9BUY5	0.0202367883175611
Q9UHF5	O75475	0.0202367883175611
Q01344	P31942	0.0202367827296257
Q969V3	Q9Y6I9	0.0202367678284645
Q6DCA0	Q9Y5Z4	0.0202367324382066
P26038	Q96E40	0.020236724987626
P55081	Q9Y4Y9	0.0202367138117551
P61626	Q8N3Y1	0.0202367044985294
Q9UMR2	Q9Y3E5	0.020236674696207
Q8NFA0	Q9HCE1	0.0202366728335618
Q9NTJ3	Q8IU60	0.0202366728335618
Q969X5	P62070	0.0202366672456264
Q92485	Q9Y4W6	0.0202366672456264
P49821	Q9NWC5	0.0202366579324007
P49821	Q5VU57	0.0202366579324007
P49821	Q8NEX6	0.0202366579324007
P49821	Q6PJE2	0.0202366579324007
P49821	P04808	0.0202366579324007
Q96GZ6	Q68CQ7	0.0202366467565298
P19086	Q5H8A4	0.0202366411685943
Q9Y277	Q92599	0.0202366281300783
Q9NZ52	P35268	0.0202366281300783
Q7Z4V5	Q9Y3A5	0.0202365946024656
Q06136	Q9Y678	0.0202365927398204
Q9Y2X3	Q9NPE2	0.0202365927398204
Q9Y3Y2	P18621	0.0202365610748529
P53007	Q9H910	0.020236536860466
P02786	Q7L0R7	0.0202365200966596
Q00987	Q8IW35	0.0202365163713693
Q6YHK3	Q9UM22	0.0202365107834339
Q04721	Q9BRQ6	0.0202365089207887
O95625	Q6NZI2	0.0202364921569824
Q7Z2T5	P98175	0.0202364865690469
Q96AA3	Q8N766	0.020236475393176
P69849	Q96RP9	0.0202364455908536
Q9H0V9	Q14654	0.020236438140273
O43390	P40937	0.0202364362776279
Q9NQE7	Q9BTZ2	0.020236412063241
Q8TBC3	Q86WP2	0.0202364027500152
Q969V3	Q86UK7	0.0202363654971122
Q15165	Q8TCG1	0.0202363599091768
Q9NR33	Q4KMP7	0.0202363450080156
Q8N465	Q9H0E2	0.0202363282442092
Q9ULT8	O60245	0.0202363189309835
Q9UPP1	P05166	0.0202363096177577
Q15397	P05165	0.0202363096177577
P05166	Q15397	0.0202363096177577
Q9UPP1	Q5QNW6	0.0202363096177577
Q9UPP1	P05787	0.0202363096177577
Q9UPP1	Q96RQ3	0.0202363096177577
Q9UPP1	P05165	0.0202363096177577
Q5QNW6	Q9BVL2	0.0202363096177577
Q9UPP1	Q9HCC0	0.0202363096177577
Q9UPP1	O00763	0.0202363096177577
Q9UPP1	Q9ULH7	0.0202363096177577
Q9UPP1	P11498	0.0202363096177577
P17844	Q9NYP7	0.0202362909913063
Q96DG6	Q9HCG8	0.0202362574636936
Q9NXE4	Q8WV48	0.0202362220734357
Q9H3U1	Q13564	0.0202362183481454
Q8NFC6	Q9UBD5	0.0202361568808555
Q9BUB7	Q9H4A4	0.0202361419796943
Q9UJC5	P08574	0.0202361419796943
Q53GQ0	Q9NXB9	0.0202361326664686
P00387	P12074	0.0202361028641462
Q99523	Q16850	0.0202360898256301
P25445	P56134	0.0202360861003398
P46940	O75688	0.0202360749244689
Q9BY77	Q9Y314	0.0202360749244689
P14061	Q9P2J3	0.0202360693365335
P42704	Q147X3	0.0202360693365335
Q9UN37	Q99731	0.0202360693365335
Q9NYL9	Q9UQR1	0.0202360693365335
P62191	3492	0.0202360693365335
P62191	Q9P0U1	0.0202360693365335
Q9UNF1	P59826	0.0202360693365335
Q02218	Q01954	0.0202360693365335
Q8ND83	Q9P2J3	0.0202360693365335
Q9UQ05	O00148	0.0202360693365335
P49137	Q9P2J3	0.0202360693365335
Q02218	Q9UPP5	0.0202360693365335
Q8N5U0	Q5SRE5	0.0202360693365335
O00148	Q9H4D5	0.0202360693365335
Q8N6P7	Q9UNF1	0.0202360693365335
P07357	P28331	0.0202360693365335
Q02218	Q03933	0.0202360693365335
Q9UNF1	Q96M93	0.0202360693365335
O00159	Q6EKJ0	0.0202360693365335
Q9UNF1	Q8TCP9	0.0202360693365335
Q96TA2	Q9NRM0	0.0202360693365335
Q02218	P30531	0.0202360693365335
Q02218	O43189	0.0202360693365335
P60852	O00148	0.0202360693365335
Q9UNF1	Q8IZD6	0.0202360693365335
P62191	Q9UK08	0.0202360693365335
Q96TA2	P54108	0.0202360693365335
Q02218	Q70SY1	0.0202360693365335
P28331	Q6PRD7	0.0202360693365335
P59861	Q9UN37	0.0202360693365335
Q9UN37	P54107	0.0202360693365335
O00159	Q6UWI2	0.0202360693365335
145858	P28331	0.0202360693365335
Q9UNF1	O60500	0.0202360693365335
Q6ZSJ9	O00159	0.0202360693365335
P42704	O43315	0.0202360693365335
Q9P2J3	Q8IV36	0.0202360693365335
Q96TA2	O14793	0.0202360693365335
Q63ZE4	P62191	0.0202360693365335
Q9UNF1	Q13241	0.0202360693365335
P62191	Q5VY43	0.0202360693365335
Q5TGS1	Q02218	0.0202360693365335
Q9H1L0	O00148	0.0202360693365335
Q9Y239	O00159	0.0202360693365335
Q9GZZ6	P62191	0.0202360693365335
Q9UNF1	Q8NGU9	0.0202360693365335
Q6PEY1	Q5SRE5	0.0202360693365335
Q9UNF1	O95715	0.0202360693365335
Q6ZSB9	Q02218	0.0202360693365335
O00159	Q30KP9	0.0202360693365335
Q9UN37	Q5DID0	0.0202360693365335
Q8WY41	Q02218	0.0202360693365335
P62191	Q8NGS6	0.0202360693365335
Q9P2J3	Q8WX77	0.0202360693365335
Q9NYR8	Q9UNF1	0.0202360693365335
P62191	Q9UQ05	0.0202360693365335
O00159	O43868	0.0202360693365335
P28331	Q6ZVF9	0.0202360693365335
Q9UN37	Q9P0U1	0.0202360693365335
P56179	O00148	0.0202360693365335
P28332	Q9UNF1	0.0202360693365335
Q02218	Q8IVL0	0.0202360693365335
Q02218	Q96RB7	0.0202360693365335
O00159	P17787	0.0202360693365335
Q3LI70	O00159	0.0202360693365335
O00159	Q9BYJ4	0.0202360693365335
P62191	170393	0.0202360693365335
Q99460	Q5FYA8	0.0202360693365335
Q96TA2	Q9Y2L9	0.0202360693365335
P42704	Q96PX6	0.0202360693365335
Q9UNF1	Q9Y3Q7	0.0202360693365335
O00159	Q2M5E4	0.0202360693365335
Q02218	Q13956	0.0202360693365335
Q9UNF1	A0PJE2	0.0202360693365335
Q02218	Q6ZRR5	0.0202360693365335
P33681	O00159	0.0202360693365335
P54108	Q02218	0.0202360693365335
P62191	Q9NPA1	0.0202360693365335
Q05923	P28331	0.0202360693365335
P61619	Q05923	0.0202360637485981
P61619	P29972	0.0202360637485981
158160	P61619	0.0202360637485981
P61619	Q96PX6	0.0202360637485981
P61619	Q9P2E8	0.0202360637485981
P28482	Q15818	0.0202360525727272
P62826	Q9Y5L0	0.0202360395342111
Q16698	Q9Y295	0.0202360264956951
Q99873	Q9UPS8	0.0202359333634376
Q9P2F8	Q4KWH8	0.0202359296381473
Q6PJI9	Q16513	0.020235925912857
Q9BX63	Q6PJT7	0.0202359240502119
Q96EX1	Q9Y3B4	0.0202359147369861
O15031	Q13769	0.0202358793467283
Q00987	Q58WW2	0.0202358681708574
Q96SZ6	Q01850	0.0202358458191156
Q8ND56	P51784	0.0202358309179544
P14174	P15153	0.0202358141541481
P28328	P62899	0.0202358085662126
Q9UKN8	Q9BVP2	0.020235801115632
P48147	Q10713	0.0202357769012451
O75146	P30085	0.0202357713133096
Q13702	P49257	0.0202357284724712
P51659	Q7Z392	0.0202357117086648
Q5VT06	Q9Y4P3	0.0202356856316328
Q06830	P21283	0.0202356856316328
Q9NZM5	Q9HCD5	0.0202356707304716
Q9P0L0	Q9P2F8	0.0202356614172458
O75844	O43765	0.0202356614172458
P11166	Q9UK28	0.0202356614172458
Q5UIP0	Q03001	0.0202356316149234
O75366	P62191	0.0202356278896331
P20073	P26639	0.0202356074005365
Q9Y5L0	Q86VR2	0.0202355999499559
P26368	Q92526	0.0202355943620204
Q8TC44	Q49A88	0.0202355682849884
Q969M3	Q9NY97	0.0202355496585369
P06280	P51811	0.0202355347573757
P48147	Q9ULJ8	0.0202355328947305
Q16836	Q9Y266	0.0202355105429887
O60506	O96028	0.0202354937791824
Q04721	P07288	0.0202354881912469
Q9UK41	Q8NI36	0.0202354881912469
Q13492	Q8N680	0.0202354881912469
Q8TDR2	Q15742	0.0202354881912469
O75146	P09093	0.0202354881912469
Q7L5N7	Q8WVX9	0.0202354695647954
Q9UBX1	Q01650	0.02023546397686
O60739	Q9Y2W2	0.0202354583889246
P24468	Q01974	0.0202354583889246
Q9C0C7	P27448	0.020235450938344
O94788	Q7Z7D3	0.0202353969216346
O94788	Q8NHV5	0.0202353969216346
Q8WYQ3	P84103	0.0202353969216346
Q6NT52	P84103	0.0202353969216346
P58062	O94788	0.0202353969216346
O94788	Q6UWQ5	0.0202353969216346
Q96FN5	O94788	0.0202353969216346
Q86WC6	P84103	0.0202353969216346
A1E959	P84103	0.0202353969216346
Q9UBR5	P84103	0.0202353969216346
Q9NUN5	O94788	0.0202353969216346
