## Supplemental Table 8 for "DirectContacts2: A network of direct physical protein interactions derived from high-throughput mass spectrometry experiments": SupplementalTable8_allPredictions_20250716.csv (part 171 of 856)

Uniprot_ACC1	Uniprot_ACC2	dc2_score
O94788	Q04771	0.0202353969216346
O00168	O94788	0.0202353969216346
O94788	O95445	0.0202353969216346
Q8N344	O94788	0.0202353969216346
Q5T764	P84103	0.0202353969216346
Q6XE38	O94788	0.0202353969216346
P04798	O94788	0.0202353969216346
O00230	P84103	0.0202353969216346
P18545	O94788	0.0202353969216346
O94788	O43157	0.0202353969216346
Q13503	P84103	0.0202353969216346
O94788	P20155	0.0202353969216346
Q5SZQ8	P84103	0.0202353969216346
Q9Y215	P84103	0.0202353969216346
O14672	Q96BM9	0.0202353820204734
Q08752	Q9H9Y6	0.0202353820204734
P42356	Q14240	0.0202353633940219
P09067	P27695	0.0202353578060865
Q92696	P36952	0.0202353354543447
P43034	P63241	0.0202353298664093
P13861	Q6YHK3	0.0202353280037641
Q5VWQ0	Q09161	0.0202353168278932
80086	O95971	0.0202353056520223
P08240	O15533	0.0202352534979581
O75934	Q9H329	0.0202352534979581
Q8WVC6	O95396	0.0202352404594421
P33993	Q8NFZ4	0.0202352385967969
Q9HDC9	Q9UEW8	0.0202352385967969
Q15286	Q92791	0.0202352199703454
O43447	Q9Y592	0.0202351920306682
Q9Y277	Q92508	0.0202351827174425
Q9NQ33	P60709	0.0202351789921522
Q92734	A8TX70	0.0202351789921522
Q92734	Q5BKX6	0.0202351789921522
Q92734	P59534	0.0202351789921522
O60814	O94887	0.0202351529151201
P61026	P10155	0.0202351473271846
O15067	Q8N3J5	0.0202351454645395
P69892	Q15233	0.0202351305633783
Q9NP58	P23921	0.0202351175248622
Q13685	O95352	0.020235102623701
Q6UVJ0	Q06124	0.0202350970357656
O95772	P49005	0.0202350560575723
Q86UA1	O95336	0.0202350560575723
P55786	Q9H1K1	0.0202350225299596
P30532	Q6P9B9	0.0202350039035081
P60510	P61289	0.0202349405735731
Q5T1Q4	P07195	0.0202348586171865
O96017	Q9H496	0.0202348567545413
O75390	Q16513	0.0202348548918962
Q9UHQ9	P58107	0.0202348511666059
Q9UN37	P78345	0.0202348288148641
Q9BVL2	P52434	0.0202348176389932
Q6UWM7	P51571	0.0202348008751869
Q5TF39	Q03252	0.020234789699316
Q9UHD9	Q8IX12	0.0202347803860902
P68032	Q8WUJ1	0.0202347785234451
Q08380	Q96K17	0.0202347412705421
Q9BSH4	P54577	0.0202347226440906
O75419	O75197	0.0202347133308649
P55268	Q9NR09	0.0202347002923488
Q9UHA4	Q8NI37	0.0202346984297037
Q9Y6N1	P07948	0.0202346984297037
Q7Z460	Q9BVP2	0.0202346928417682
Q8WUY8	Q8IWC1	0.0202346723526716
Q96EY1	Q86TM6	0.0202346723526716
P61077	P35658	0.020234664902091
P42285	353164	0.0202346593141555
P07954	Q9NQ03	0.0202346295118331
P14651	P49189	0.0202346295118331
Q8WXX5	Q6PK81	0.0202346295118331
Q04743	P49189	0.0202346295118331
Q09428	O00264	0.0202346295118331
Q52WX2	Q9Y5A9	0.0202346295118331
Q9Y5A9	Q5BKX6	0.0202346295118331
Q15717	Q8NGI2	0.0202346295118331
Q9Y2P8	Q6ZS11	0.0202346295118331
Q9Y2P8	Q9Y5U8	0.0202346295118331
Q96PG2	Q92688	0.0202346295118331
Q92913	Q9Y2P8	0.0202346295118331
Q8NEW7	P26583	0.0202346295118331
P13861	5616	0.0202346295118331
51716	Q9Y5A9	0.0202346295118331
P68400	O96019	0.0202346295118331
Q9NQE7	Q96AY3	0.0202346295118331
P18859	Q53FZ2	0.0202346295118331
Q99706	O00264	0.0202346295118331
Q969Y0	Q9Y5A9	0.0202346295118331
P29371	O00264	0.0202346295118331
P49189	Q13361	0.0202346295118331
P56645	Q9Y5A9	0.0202346295118331
O75190	O14745	0.0202346257865428
Q9NQC7	P35613	0.0202346183359622
P32322	Q9Y219	0.0202346127480268
Q9H4F1	Q9ULD5	0.0202345978468656
Q9H9V9	Q9BVS4	0.0202345978468656
O14727	Q92667	0.0202345959842205
O75843	P08240	0.020234590396285
Q13363	Q9Y5E3	0.0202345717698335
O43315	Q13363	0.0202345717698335
P39023	O95777	0.0202345624566078
Q8IZK6	Q14203	0.0202345550060272
O00124	Q96BM9	0.0202345289289951
P98172	100510688	0.0202345289289951
Q9NUY8	Q96GQ5	0.0202345289289951
Q00587	P45378	0.0202345289289951
Q9BSR8	Q6UW78	0.0202345289289951
Q15654	Q86SX3	0.0202345289289951
P06241	Q16799	0.0202345289289951
Q03933	P86790	0.0202345289289951
Q8TAA5	Q9BW92	0.0202345289289951
P62699	Q9P265	0.0202345289289951
Q9NWN3	Q9BU76	0.0202345289289951
Q5JTW2	O60513	0.0202345289289951
P62699	Q86UV5	0.0202345289289951
Q8NBQ5	Q96ED9	0.0202345289289951
O60573	Q96C01	0.0202345289289951
Q5TCX8	Q96GQ5	0.0202345289289951
Q13426	Q8IW35	0.0202345289289951
Q9NUJ3	Q4G0X4	0.0202345289289951
Q8N6R0	Q6PCD5	0.0202345289289951
Q13615	Q16537	0.0202345289289951
Q9H6Q4	Q9C0B7	0.0202345289289951
Q99798	P50549	0.0202345196157693
Q99798	Q86YJ5	0.0202345196157693
P43155	P08559	0.0202345047146081
P35080	Q96SF2	0.0202344786375761
Q9UKG1	Q13596	0.020234452560544
Q9H2W6	P40938	0.0202344451099634
P13010	Q9H832	0.0202344395220279
Q9Y6Y8	Q8WXI9	0.0202344320714473
P54707	Q9Y5Y2	0.0202344264835119
P06702	Q14789	0.0202344115823507
Q9H4I3	Q7Z4G4	0.0202343966811895
Q9BTT6	Q7Z4G4	0.0202343966811895
O75356	P11279	0.0202343966811895
Q96EC8	P04181	0.0202343966811895
P63313	P36871	0.020234391093254
O76036	P55786	0.020234391093254
Q6AZY7	Q5SRE5	0.0202343743294477
P35637	P17050	0.0202343519777059
P33527	O00754	0.0202343445271253
Q8NC51	Q8NHV4	0.020234327763319
Q9NXE4	P42704	0.0202343203127384
P33176	P35658	0.0202343072742223
O75964	P40938	0.0202343054115772
Q9P0L0	P30043	0.0202342942357063
P82979	Q5TH74	0.0202342811971902
Q5VWZ2	Q9BVK2	0.0202342495322227
Q9HB71	P11171	0.0202342420816421
Q14517	O94829	0.020234240218997
Q9P258	P61247	0.0202342364937067
Q6NW34	P84243	0.0202342364937067
A2RUT3	O43813	0.0202342271804809
O60573	Q96A26	0.0202342011034488
P04406	Q9P255	0.0202342011034488
Q9NYY8	Q15047	0.0202341862022876
Q8WUM4	O15511	0.0202341806143522
P51798	Q9P0T7	0.0202341768890619
Q01082	O75251	0.0202341489493846
Q8WVZ9	Q96CW1	0.0202341321855783
P67812	Q96FW1	0.0202341265976429
P24928	P51532	0.0202341172844171
Q9UID3	Q9H2H9	0.0202341135591268
Q8WVC6	P28072	0.0202340502291917
Q9NRZ5	O60403	0.0202340316027402
P61224	P37058	0.0202340316027402
Q96IJ6	P41250	0.0202340260148048
P62258	Q86WN1	0.0202340185642242
Q04917	Q86WN1	0.0202340185642242
Q9Y5F0	Q9UKM7	0.0202340185642242
Q6P4E1	Q8N766	0.0202340185642242
Q9UFF9	Q8N3E9	0.0202340185642242
Q13217	Q9Y5F0	0.0202340185642242
Q86VP6	Q9NSE2	0.0202340185642242
A6NKT7	P22102	0.0202340018004179
Q53H76	Q9UKV5	0.0202339924871921
O14556	Q8IYB3	0.0202339403331279
P30203	Q8NE71	0.0202339254319667
P55107	A6NHL2	0.0202339123934507
Q99661	Q5T8P6	0.0202339049428701
O75354	P08574	0.0202338732779026
P61026	Q9NQX7	0.0202338695526123
Q9Y345	Q8WUY1	0.0202338676899671
P61353	Q9Y3C1	0.0202338639646768
Q96J42	Q9HC07	0.0202338621020317
Q9BYJ1	O95429	0.0202338509261608
P32119	Q9NRC1	0.0202338341623544
Q8IZF0	O15143	0.0202338118106126
Q96CS3	Q03395	0.0202338118106126
O60826	Q9BX66	0.0202338099479675
Q9H7C4	P40939	0.0202337931841611
Q6P1J9	Q9Y450	0.0202337838709354
O75616	Q9NVV4	0.0202337652444839
Q5T280	O14604	0.0202337522059679
Q9BZM5	Q9HCU5	0.0202337466180324
Q7L5N7	Q9BV44	0.0202337466180324
Q86VP6	O95336	0.0202337186783552
Q9UQ35	O43166	0.0202337019145488
Q02880	Q9NP73	0.0202337019145488
Q9UQ35	O00750	0.0202337019145488
Q15003	Q8NEV8	0.0202337019145488
Q5W0V3	P17812	0.0202336944639682
Q14498	Q8IVW6	0.0202336777001619
A3KMH1	Q12769	0.0202336553484201
O14967	Q9UNN8	0.0202336478978395
Q5JTV8	Q96HA1	0.0202336385846138
Q6ZMP0	Q15436	0.0202336385846138
Q92685	Q5SRE5	0.0202336274087429
O60701	Q02487	0.0202336236834526
P41162	Q15629	0.0202336236834526
Q96J84	P11172	0.0202336050570011
P45974	Q99426	0.0202335771173238
Q9P2D1	P40939	0.0202335380017757
Q9Y4C0	P19338	0.0202335380017757
P30153	P51809	0.0202335361391305
Q9ULV4	P63146	0.0202335342764854
P07942	Q9Y3C6	0.0202335175126791
P00918	Q8NA92	0.0202334858477115
P11498	Q9H0V9	0.0202334821224212
Q92896	Q63HN8	0.0202334336936473
O75934	P12270	0.0202334225177764
P19525	Q9H8T0	0.0202334206551313
Q92485	Q9NZT2	0.0202334113419055
Q14527	Q9Y6M1	0.0202334057539701
Q8NDN9	O95757	0.0202333983033895
Q9NQZ2	Q04446	0.0202333964407444
Q8IY67	Q8WW22	0.0202333945780992
Q16401	P10155	0.0202333927154541
Q9H583	Q9Y6I9	0.0202333889901638
P43304	P10636	0.0202333647757768
P78316	Q9UBU9	0.0202333386987447
P10606	Q9H079	0.0202333312481641
Q9P0T4	P10606	0.0202333312481641
P10606	O43825	0.0202333312481641
P10606	Q9Y5E2	0.0202333312481641
Q8N128	Q5RKV6	0.0202333312481641
O75251	O15431	0.0202333256602287
Q9UQ49	Q13557	0.0202333182096481
Q9Y3D0	P15289	0.0202333182096481
Q92485	Q9C0H2	0.0202333033084869
Q13895	Q08211	0.0202332977205514
P13797	P02748	0.0202332977205514
Q9Y285	P62502	0.0202332884073257
O00767	Q8IUF1	0.0202332846820354
Q14166	P12956	0.0202332623302936
O75197	Q9Y3D6	0.0202332586050033
Q8NB90	O00462	0.020233241841197
O94992	P22087	0.0202332250773906
Q7RTP6	P61163	0.0202332101762294
P22626	Q9GZU3	0.0202331934124231
Q9BXA5	Q9NZ01	0.0202331747859716
O60231	Q5SW79	0.0202331710606813
Q96IZ7	Q9UKV3	0.0202331598848104
O43865	Q9BXY0	0.020233154296875
Q96I82	Q9H7X3	0.0202331487089395
374467	A6NFN3	0.0202331487089395
O95497	P50548	0.0202331487089395
170393	Q8IX18	0.0202331487089395
Q8IZ57	Q96Q07	0.0202331487089395
Q6JQN1	P26718	0.0202331487089395
Q8WXI9	Q9HBD1	0.0202331244945526
Q53GQ0	P18859	0.0202331226319074
Q96K76	P63241	0.020233117043972
Q14596	Q6P1N0	0.020233117043972
Q9Y224	Q9Y4P3	0.0202331095933914
Q8IUF1	Q8WWY8	0.0202330946922302
P62805	Q16881	0.0202330853790044
Q05682	Q7Z7A1	0.0202330686151981
Q15424	P52597	0.0202330611646175
P02750	P38646	0.020232992246747
Q96BR5	Q9HB71	0.0202329903841018
P57678	Q86VW1	0.0202329792082309
O75022	P57678	0.0202329792082309
Q7KZ85	Q9P2I0	0.0202329382300376
Q13363	P04844	0.0202329289168119
Q93008	140564	0.0202329251915216
P19367	P22455	0.0202329233288764
O75570	Q6PI48	0.0202329084277153
Q9Y4Z0	Q2NL82	0.0202328916639089
P62829	Q9Y5H0	0.0202328860759735
Q1HG44	Q06210	0.0202328711748123
Q6KC79	Q96DF8	0.0202328655868768
Q9UPN9	O95639	0.0202328655868768
O75417	Q96L91	0.0202328655868768
Q6KC79	Q14137	0.0202328655868768
Q14004	Q15596	0.0202328655868768
Q96RK0	Q9NPD3	0.0202328655868768
Q14687	P49643	0.0202328655868768
Q9Y581	O60231	0.0202328655868768
Q96RL1	Q12874	0.0202328655868768
Q13356	Q29RF7	0.0202328655868768
Q8WVC0	O14929	0.0202328655868768
Q9NRR4	Q9P2D1	0.0202328655868768
Q9Y253	Q96L91	0.0202328655868768
Q14687	Q9H0H5	0.0202328655868768
Q9Y4Z0	Q8WVC0	0.0202328655868768
O43451	Q96RL1	0.0202328655868768
Q29RF7	P54277	0.0202328655868768
Q9UPT8	O94864	0.0202328655868768
Q8NE79	Q5SY16	0.0202328655868768
Q6P1R3	P78346	0.0202328655868768
Q9NXH9	O75486	0.0202328655868768
Q96RL1	Q8IWI9	0.0202328655868768
O43451	P49643	0.0202328655868768
Q8TF01	Q2KHR3	0.0202328655868768
Q9H7L9	P60510	0.0202328655868768
Q29RF7	Q96DF8	0.0202328655868768
O75486	O75648	0.0202328655868768
P18615	Q8N1G0	0.0202328655868768
Q9NRZ9	Q9H0E3	0.0202328655868768
Q9NRZ9	P28328	0.0202328655868768
Q63HK5	Q9BW19	0.0202328655868768
Q6MZP7	Q86VM9	0.0202328655868768
Q86UA1	P23588	0.020232843235135
P29966	P31948	0.0202328395098447
P07195	Q00796	0.020232830196619
Q9Y4C2	Q9C0D3	0.0202328078448772
Q12857	Q9NVU7	0.0202327873557806
P48643	P23490	0.0202327650040388
P20671	P61026	0.0202327519655227
O00257	P43243	0.0202327482402324
Q2KHR2	Q9BQ70	0.0202327482402324
P12081	Q86WD7	0.0202327482402324
Q9BYM8	P08243	0.0202327482402324
P12081	3509	0.0202327482402324
Q8NHE4	Q13011	0.020232742652297
O15228	Q9Y277	0.0202327240258455
O75155	P08195	0.0202327147126197
Q00688	Q86TP1	0.0202326904982328
P11169	P18206	0.0202326849102973
Q9Y312	Q9UKU7	0.0202326662838459
Q8N9N5	P14625	0.0202326662838459
Q16795	Q14249	0.0202326662838459
Q5MNZ6	Q9BZX2	0.0202326662838459
O43670	P12035	0.0202326644212007
Q08426	Q02224	0.0202326644212007
P19012	P31949	0.0202326644212007
Q9H0U3	Q96M86	0.0202326644212007
P23284	Q96M86	0.0202326644212007
Q96GX5	Q01546	0.0202326644212007
P23284	Q9P2D7	0.0202326644212007
Q9P2D7	Q8TCJ2	0.0202326644212007
P19012	P30049	0.0202326644212007
Q9P2D7	O95573	0.0202326644212007
P31949	Q15907	0.0202326644212007
Q13554	Q8IVF2	0.0202326644212007
Q14697	Q9UPQ7	0.0202326644212007
Q8IVF2	Q9UPV0	0.0202326644212007
P29374	Q5T8P6	0.0202326644212007
Q53H12	Q8NEV4	0.0202326644212007
Q7Z7A1	P57721	0.0202326644212007
Q13950	Q9H299	0.0202326513826847
Q15762	Q96BI3	0.0202326513826847
Q96PX6	Q16527	0.0202326513826847
Q86Y38	Q16527	0.0202326513826847
Q9H299	Q9UHF0	0.0202326513826847
Q5JPH6	O00330	0.0202326364815235
Q9Y253	Q86YQ8	0.0202326327562332
P51857	Q643R3	0.0202326085418462
O43829	Q5TAQ9	0.0202326085418462
Q9C0C4	O95057	0.0202326085418462
Q86V97	O75533	0.0202325843274593
Q15758	Q13467	0.0202325601130723
Q03431	Q9BRK5	0.0202325507998466
Q9UBB5	P68400	0.0202325507998466
Q9Y3D9	O14910	0.020232543349266
Q12905	Q07812	0.0202325284481048
Q8N443	Q9UHD2	0.0202325209975242
Q8NF37	Q9UPQ8	0.0202325135469436
Q96B21	Q96DI7	0.0202324166893959
O75787	Q6PL45	0.0202324129641056
O15511	Q86X67	0.0202324036508798
P10586	Q9NR30	0.0202323775738477
O95573	Q6NUK1	0.0202323738485574
O60716	Q9H6J7	0.020232331007719
Q14152	O75182	0.0202323179692029
P57678	P06400	0.0202323105186224
Q96GC5	Q8N5C6	0.0202322881668806
Q6ZSI9	Q9H3K6	0.0202322881668806
O00165	P60981	0.0202322863042354
283551	P28482	0.0202322602272033
Q69YN2	Q96MM7	0.0202322509139776
Q9BUR4	O75592	0.0202322509139776
P38159	Q9NV31	0.0202322397381067
Q9NVH0	P0CG47	0.0202322322875261
Q8WYL5	P12273	0.0202322099357843
P62906	O95696	0.0202322043478488
Q8NBJ9	O75477	0.0202321801334619
Q7Z6W7	O60784	0.0202321726828813
Q92743	O60784	0.0202321726828813
Q8TC17	O60784	0.0202321726828813
O94761	P19367	0.0202321577817201
Q14684	Q8N335	0.0202321410179138
O96008	Q6P9B9	0.020232131704688
O00462	Q6XUX3	0.020232131704688
P98164	Q6AZY7	0.020232131704688
O94761	A2VDJ0	0.020232131704688
O94761	Q9UII4	0.020232131704688
Q15269	Q6R327	0.020232131704688
P45877	P16278	0.0202321298420429
Q8NDT2	P61981	0.0202321261167526
P50579	Q8NHV4	0.0202321242541074
Q8NI60	Q5BKX6	0.0202321112155914
Q92552	O75909	0.020232094451785
O14908	Q9UPQ0	0.0202320590615272
P55851	O43660	0.0202320422977209
P28074	Q9UPN4	0.0202320143580436
Q96G23	Q9UBV4	0.0202320143580436
Q99623	A6NGC4	0.0202320106327533
Q8TAK5	Q9Y2R0	0.0202319920063018
Q9Y2R0	P43631	0.0202319920063018
Q12887	Q9Y2R0	0.0202319920063018
P14416	Q9Y2R0	0.0202319920063018
Q9BXA5	Q9Y2R0	0.0202319920063018
Q9Y2R0	O60602	0.0202319920063018
Q9Y2R0	Q15391	0.0202319920063018
Q9NPG4	Q9Y2R0	0.0202319920063018
Q15562	Q9Y2R0	0.0202319920063018
Q86UA1	Q9NRH1	0.0202319845557212
P31483	Q9NRH1	0.0202319845557212
P0DMV9	O75592	0.0202319771051406
P52701	Q9BSV6	0.0202319733798503
O14974	P26358	0.0202319677919149
Q92747	P27352	0.0202319640666246
O75570	P29401	0.0202319473028183
P29401	Q9UKW6	0.0202319473028183
P50336	Q7Z7L7	0.0202319417148828
P29401	Q9H093	0.0202319398522377
P49006	Q00688	0.0202319156378507
Q15814	P46459	0.0202319137752056
Q96J02	Q8N5Z5	0.0202318914234638
Q08188	Q01968	0.0202318914234638
Q6NUM9	Q86VU5	0.0202318914234638
Q9UNY5	P0C0S8	0.0202318914234638
P17655	Q86VS8	0.0202318914234638
Q8TE69	P19338	0.0202318876981735
Q02978	Q86WV1	0.0202318727970123
Q9NRP2	Q9UPU5	0.020231869071722
O94986	Q9BRR8	0.0202318541705608
P63027	Q86SJ6	0.020231844857335
Q06323	P24928	0.0202318243682384
O60271	Q8IX12	0.0202318225055933
Q9Y3U8	O43556	0.0202318057417869
Q13885	Q9Y2F5	0.0202317908406257
2630	Q9UL15	0.0202317424118518
P27635	Q6ZRV2	0.0202317424118518
Q9Y266	Q12872	0.0202317181974649
Q6NUK1	O75027	0.0202317088842391
Q9UI12	Q70CQ3	0.0202317088842391
Q9H9B4	Q8TF71	0.0202317088842391
Q86WC6	P04637	0.0202317014336586
Q53GS7	P62081	0.0202316902577877
B2RTY4	Q9P2W9	0.0202316772192716
Q9BUT9	Q9HCK8	0.0202316679060459
P49590	Q01650	0.0202316492795944
Q05707	Q9UKF6	0.0202316455543041
P25205	Q9H7D0	0.0202316269278526
Q8NF91	P22234	0.0202316157519817
Q9BX95	P08069	0.0202315915375947
Q9ULM3	P19387	0.0202315784990787
Q7L576	Q9NSP4	0.0202315673232078
P07942	P55145	0.0202315654605627
P46379	Q86YS7	0.0202315505594015
Q01850	P14625	0.0202315393835306
P06576	P35462	0.0202315244823694
O00186	O14966	0.0202315226197242
P49406	Q15020	0.0202315039932727
P04216	P55786	0.0202314816415309
Q7Z7C7	P55786	0.0202314816415309
P55786	148203	0.0202314816415309
6096	P55786	0.0202314816415309
P55786	Q9H1Z9	0.0202314816415309
P55786	Q6IE38	0.0202314816415309
Q15796	P55786	0.0202314816415309
P55786	Q8WX77	0.0202314816415309
Q8NEY3	P41250	0.0202314667403697
O94761	O75934	0.0202314648777246
Q9H1A3	Q9UH99	0.0202314648777246
Q86WA8	Q6UB35	0.0202314648777246
O94952	Q99797	0.0202314648777246
P82663	Q96JN8	0.0202314648777246
P63151	Q9NRR3	0.0202314183115959
P34931	Q9BSD7	0.0202314145863056
Q9UDR5	Q08J23	0.0202313866466283
P27449	Q9Y2U8	0.0202313847839832
Q96PZ0	O43670	0.0202313680201768
Q9UBT2	Q9NZM1	0.0202313605695962
Q9NTZ6	Q9P2I0	0.0202312748879194
P28799	Q99470	0.0202312692999839
Q9UMX5	Q8NHP8	0.0202312692999839
Q8TCC3	P0C5Z0	0.0202312618494033
P06865	Q9NUQ3	0.0202312562614679
P43490	Q147X3	0.0202312301844358
Q9BZM1	P31948	0.0202312171459198
P21580	P31948	0.0202312171459198
Q8IX04	P31948	0.0202312171459198
Q8N726	Q16822	0.0202312041074037
P13637	P28482	0.0202311687171459
Q14203	Q14134	0.0202311519533395
Q6P4A7	P37173	0.020231133326888
Q8TBC4	Q06124	0.0202311314642429
P54577	Q8WUA2	0.0202311072498559
Q9P2J3	Q9UET6	0.0202311035245656
Q5K4L6	P42224	0.0202310997992753
P69905	O00471	0.0202310867607593
Q9Y4D1	P16278	0.0202310811728239
Q9UIV1	P07195	0.0202310718595981
Q8WXF1	Q9UMY1	0.0202310681343078
O14526	P46459	0.0202310644090175
Q9NQC7	P42566	0.0202310401946306
Q96DB2	Q15008	0.0202310346066951
O75558	Q15008	0.0202310346066951
O75366	Q7KZF4	0.0202310346066951
Q7KZF4	Q9UQF2	0.0202310346066951
P01374	O60341	0.0202310346066951
Q9H7D0	O60341	0.0202310346066951
Q9BWF3	P05783	0.0202310178428888
Q9UHP6	Q8IUF1	0.0202310178428888
P53618	Q96HD1	0.0202310029417276
Q9P2J3	Q8TA86	0.0202309936285018
Q8N1F8	P30101	0.0202309843152761
Q9Y5J1	O14602	0.0202309470623731
O75695	P35241	0.0202309377491474
Q15006	Q8WY22	0.0202309377491474
Q9BTT6	Q6ZNF0	0.0202309284359216
Q5SWX8	Q96D31	0.0202309228479862
P48594	Q5VZL5	0.0202309135347604
P32119	Q9NPR9	0.0202309116721153
Q9H993	Q7Z4W1	0.0202308986335992
P04406	Q8IZU0	0.0202308893203735
Q02978	Q14964	0.0202308744192123
P17036	P36405	0.0202308725565671
Q96QB1	Q5TA45	0.0202308725565671
Q8NFH4	Q5JPH6	0.0202308669686317
Q96L58	O00469	0.0202308669686317
Q9Y394	P51648	0.0202308613806962
Q12931	Q9UHN1	0.0202308595180511
O75616	Q07955	0.0202308539301157
P16402	Q96Q15	0.0202308390289545
O43402	Q15738	0.0202308073639869
P49792	P28300	0.0202307850122451
64396	P08243	0.0202307850122451
P49736	Q5SRN2	0.0202307850122451
Q8N7B1	Q92922	0.0202307850122451
Q86VF2	P33992	0.0202307850122451
5616	P08243	0.0202307850122451
P56179	P33992	0.0202307850122451
P55884	441046	0.0202307850122451
O75309	P33992	0.0202307850122451
Q16690	P33992	0.0202307850122451
P50991	O95278	0.0202307309955358
P50991	Q96Q07	0.0202307309955358
Q8TEX9	P98088	0.0202307291328907
P02771	P12956	0.0202307291328907
P12004	Q9C0I1	0.0202307272702455
P12004	Q8TC27	0.0202307272702455
Q7Z2K8	P04899	0.0202307254076004
O43405	Q8N4Q1	0.0202307049185037
Q8TEU7	Q9UNY4	0.0202307049185037
Q14498	Q15390	0.0202306974679231
Q9UNM6	Q70UQ0	0.0202306974679231
Q14574	Q9Y2C4	0.0202306974679231
P48454	P06239	0.020230695605278
O60216	Q9UBQ7	0.020230695605278
Q06203	Q8WVK2	0.0202306844294071
Q08431	Q96IX5	0.0202306844294071
Q9Y5G7	P53618	0.0202306788414716
P53618	319089	0.0202306788414716
Q9P1W3	P53618	0.0202306788414716
P53618	Q93070	0.0202306788414716
Q7Z2T5	Q9NUJ3	0.0202306676656007
P14649	Q9NYA4	0.0202306658029556
P17655	A5D8V6	0.0202306658029556
P50990	Q8N983	0.0202306658029556
Q460N5	Q6P087	0.0202306471765041
Q9NUJ3	Q9BTZ2	0.0202306471765041
P07947	O43306	0.0202306471765041
Q13443	P23396	0.0202306471765041
P55789	Q9C0D3	0.0202306471765041
O75127	A5D8V6	0.0202306471765041
O60353	P56962	0.0202306471765041
O75175	Q8IUD2	0.0202306304126977
100101267	Q8NCD3	0.0202306229621171
Q9NTX5	Q8NBI6	0.0202306229621171
P23588	O75069	0.0202306155115365
Q9BWM5	P31942	0.0202306043356657
P06576	Q9NZM1	0.0202305912971496
Q08380	P51684	0.0202305670827627
Q08380	Q06828	0.0202305670827627
Q9Y227	Q9BUF5	0.0202305316925048
Q96AA3	O60318	0.0202305205166339
Q10472	P60520	0.0202305205166339
Q96M94	Q9HCK5	0.0202305018901824
P49674	O00461	0.020230496302247
P45973	O75935	0.020230496302247
O94822	O95249	0.020230496302247
Q8N0U8	Q8N0X7	0.0202304720878601
Q9UJS0	Q9BRY0	0.0202304553240537
Q12797	Q96JG8	0.0202304441481828
P19022	Q8IY17	0.0202304441481828
Q13217	Q8TDB4	0.0202304441481828
Q8TCJ2	Q9Y2G5	0.0202304441481828
Q7KZN9	Q92569	0.0202304441481828
Q70EL1	P46109	0.0202304366976022
O00178	P45984	0.0202304311096668
Q5JPH6	P25705	0.0202303659170866
P34059	Q7KYR7	0.0202303659170866
F2Z333	Q14703	0.0202303659170866
Q02978	Q9NZM5	0.0202303361147642
Q8N0Z3	P13674	0.0202303193509578
P13674	Q96DY2	0.0202303193509578
O15294	P0C2W1	0.0202303063124418
Q9C0B7	Q8TCB7	0.0202302765101194
Q9C0B7	Q16288	0.0202302765101194
Q9C0B7	Q9BRQ4	0.0202302765101194
O15078	Q00059	0.0202302690595388
P17275	Q15599	0.020230233669281
Q15599	Q9UBU8	0.020230233669281
Q86YV9	Q9Y314	0.0202302318066358
Q01130	Q7L2J0	0.0202302206307649
P17931	O75489	0.0202302169054746
Q9Y5J1	Q8IVL6	0.0202301796525716
Q15942	Q8IWB1	0.0202301796525716
Q8N6S5	Q5JTY5	0.0202301796525716
Q86UL3	P23193	0.0202301796525716
Q9UBS3	O60502	0.0202301796525716
A8MXV4	Q9UKM7	0.0202301796525716
Q13177	P24468	0.0202301796525716
Q53HC5	P15153	0.0202301796525716
Q9BZF1	P05090	0.0202301796525716
Q16512	O75695	0.0202301368117332
Q92616	Q9Y6K9	0.020230134949088
Q00341	Q9Y6K9	0.020230134949088
Q6PKG0	Q9H8V3	0.0202301312237977
P35268	Q9NRH1	0.0202301237732172
O43402	O75955	0.0202301144599914
Q8WVV5	Q9GZT3	0.0202301051467657
P06576	Q8N5G2	0.0202300939708948
Q9GZM5	P40939	0.0202300902456045
Q8N5I9	P63261	0.0202300827950239
Q96JM3	Q8IWX8	0.020230071619153
Q8ND24	Q9Y490	0.0202300678938627
P61009	Q9NRU3	0.0202300548553466
O00264	P49770	0.0202300511300563
O94952	Q9NR09	0.0202300306409597
Q6PK18	Q12965	0.0202300213277339
Q00341	Q9BWF3	0.0202299803495407
Q5BJH7	Q9Y3Z3	0.0202299766242504
Q92542	P20783	0.0202299561351537
Q9H4I3	Q6P9B9	0.0202299356460571
Q96PQ0	P49327	0.0202299132943153
P82930	440686	0.0202298983931541
Q96DR8	P20020	0.0202298928052186
P55082	P63104	0.0202298760414123
P26012	Q9NXS2	0.0202298685908317
Q96CQ1	Q99426	0.0202298630028963
O95782	Q7LBC6	0.0202298518270254
P33992	P14866	0.0202298369258642
P11216	Q9BTV4	0.0202298108488321
Q7Z7K6	O00629	0.0202298108488321
P28331	P60709	0.0202297866344451
Q8TAL6	Q01082	0.0202297493815422
Q8N6M8	Q969X5	0.0202297288924455
Q92633	P22307	0.0202297288924455
Q8N6M8	Q9HC21	0.0202297288924455
Q8N6M8	P48556	0.0202297288924455
Q13183	P61244	0.0202297288924455
Q8N441	Q5TC12	0.0202297288924455
Q8N6M8	Q6DN90	0.0202297288924455
202134	Q9H0M0	0.0202297288924455
Q5K4L6	Q13291	0.0202297288924455
P54577	Q13183	0.0202297288924455
O76081	Q8TD19	0.0202297288924455
Q9UBK7	P35520	0.0202297288924455
Q9UNM6	Q6P1R4	0.0202297288924455
Q9NZD1	Q15437	0.0202297288924455
Q13183	P26358	0.0202297288924455
P38571	P11511	0.0202297288924455
Q969X5	P08709	0.0202297288924455
Q9NPF4	P08709	0.0202297288924455
P38571	554223	0.0202297288924455
P46821	P18075	0.0202297288924455
Q9UMX9	Q9NVP2	0.0202297288924455
Q9Y241	P45381	0.0202297288924455
Q9NWS0	49876	0.0202297288924455
49876	Q52LJ0	0.0202297288924455
202134	P40855	0.0202297288924455
Q9UK59	49876	0.0202297288924455
Q13362	49876	0.0202297288924455
P01023	Q8N5U0	0.0202297288924455
Q9NUJ3	Q6P587	0.0202297288924455
Q8N6T7	P62081	0.0202297288924455
Q9H2R5	Q6DN90	0.0202297288924455
P01023	P98182	0.0202297288924455
Q92562	Q9H2J4	0.0202297288924455
P60201	P61244	0.0202297288924455
P01023	Q14397	0.0202297288924455
P35520	P08709	0.0202297288924455
Q8NB90	P08709	0.0202297288924455
Q8N6M8	Q9BV38	0.0202297288924455
P06576	Q9H4A9	0.0202297009527683
O43708	P17516	0.0202296823263168
Q9BVQ7	P12110	0.0202296804636716
P62263	Q30201	0.0202296786010265
Q9Y3Y2	P51451	0.0202296618372201
Q5T8D3	P43003	0.0202296469360589
Q16568	Q9NP97	0.0202296059578657
Q02543	Q9UKR0	0.0202296059578657
P84085	O43914	0.0202295873314142
P61221	Q9NVS9	0.020229572430253
Q9P219	Q9H1K4	0.0202295631170272
Q9NWW5	Q9Y679	0.0202295519411563
P10619	P61009	0.0202295277267694
O15205	P31942	0.0202295109629631
Q6PGP7	Q9HC36	0.0202294997870922
Q9H6F5	Q09161	0.0202294941991567
Q04323	Q96FW1	0.0202294941991567
Q9Y2X3	Q8WXA2	0.0202294271439313
Q8N163	Q9UHV2	0.0202294271439313
Q6DN90	P22694	0.020229423418641
P05387	O95433	0.0202293768525123
Q06787	A6NL28-2	0.0202293433248996
Q03518	Q7L5D6	0.0202293433248996
P06744	Q13151	0.0202293284237384
P43155	O60220	0.0202293153852224
P07947	Q8NBU5	0.0202292855829
Q16585	O15230	0.0202292576432228
Q96L11	Q9UG63	0.0202292408794164
P51991	Q3LI70	0.0202292408794164
Q6IBS0	Q9NX61	0.0202292371541261
Q96IX5	Q8TED1	0.0202292241156101
Q13813	P49368	0.0202292073518037
Q13162	P15498	0.0202291868627071
Q13162	Q8WTQ1	0.0202291868627071
Q309B1	Q14683	0.0202291831374168
Q6UWP8	Q96I99	0.0202291533350944
Q9BSJ8	Q9BVJ7	0.0202291402965784
Q9UMX9	Q7L5D6	0.0202291347086429
Q8TBC4	P53004	0.0202291272580623
O15020	P02652	0.0202291216701269
P53680	Q9HDC5	0.0202291198074817
Q9P0J6	Q9NRY4	0.0202290564775466
Q9ULR5	Q9UIG0	0.0202290564775466
P13473	Q9H7F0	0.0202290415763854
O43464	Q9BSL1	0.0202290397137403
Q01518	Q9Y3D7	0.02022903598845
Q15582	O14737	0.0202290099114179
Q86XI2	P67775	0.020228998735547
P55039	Q96RT1	0.0202289931476116
Q8NI60	Q8NAU1	0.0202289745211601
O00178	Q9H910	0.0202289726585149
Q4G0M1	Q6IPR3	0.0202289689332246
Q99733	Q7L2E3	0.0202289689332246
Q13443	A4D1P6	0.0202289689332246
O75179	P51532	0.0202289540320634
P54136	O15014	0.0202289149165153
Q9P287	Q92759	0.0202289149165153
P20671	Q9H9B4	0.0202289149165153
P35659	Q07065	0.0202289074659347
Q12888	Q9UMX0	0.0202288925647735
P11216	B7ZAQ6	0.0202288907021284
P11216	Q8N511	0.0202288907021284
P51784	Q29983	0.0202288813889026
Q99569	Q9Y6M1	0.0202288497239351
Q86TB9	Q9Y2H2	0.0202288497239351
Q9H9B4	Q96F63	0.0202288497239351
Q99569	Q8TEQ6	0.0202288497239351
Q9NRA8	Q9BUN8	0.0202288497239351
Q9NR46	Q15643	0.0202288497239351
Q9NQS7	P04264	0.0202288497239351
Q15652	Q12768	0.0202288497239351
Q9UI95	P58107	0.0202288497239351
P01920	Q6NXE6	0.0202288497239351
Q99700	Q99569	0.0202288497239351
Q5VT66	P00367	0.0202288459986448
O95831	Q9UQL6	0.0202288441359996
P62266	Q9UPR3	0.0202288161963224
Q9BVA1	Q6PI48	0.0202288161963224
Q9Y4W2	O75323	0.0202287975698709
Q5JPH6	Q9Y606	0.0202287714928388
Q96CX2	P46778	0.0202287677675485
O95391	Q01844	0.0202287230640649
P04908	Q10567	0.020228711888194
Q6UWY0	Q9H7F0	0.0202286895364522
O95721	Q6UX39	0.0202286466956138
O95721	Q6UY11	0.0202286466956138
O95721	Q9BW11	0.0202286466956138
Q9NVI7	O60296	0.0202286373823881
Q13370	O60488	0.0202286299318075
Q53G59	Q9C0C9	0.0202286168932914
Q15032	Q9UKZ1	0.0202285926789045
Q7Z569	Q96RT1	0.0202285926789045
Q92643	Q15629	0.0202285889536142
Q9H857	Q9UPT5	0.020228587090969
Q08211	Q9H4M9	0.0202285796403884
P55084	O75150	0.0202285610139369
Q9Y4E1	Q96F07	0.0202285405248403
Q9BRS2	Q8IXW5	0.0202285330742597
Q15417	Q86WR0	0.0202285293489694
Q5JRX3	O75896	0.0202285181730985
Q96EN8	Q96ES6	0.020228486508131
P37198	Q9Y618	0.0202284567058086
Q6NUS6	Q96E35	0.0202284306287765
Q9NYB0	P61254	0.0202284250408411
Q7L5N7	P26572	0.0202284213155508
Q9Y2Q5	Q96HE7	0.0202284138649702
Q9H974	3136	0.0202284026890993
P51530	P53007	0.0202283971011638
Q9Y2V2	P48735	0.0202283896505832
P12236	P00414	0.0202283449470996
Q7Z5K2	Q96A26	0.0202283356338739
Q969P0	Q00765	0.0202283356338739
P14625	Q86YC3	0.0202283225953578
P04201	P12814	0.0202283188700675
Q9H1I8	Q3KQU3	0.0202282965183258
Q6MZP7	Q9H8H0	0.020228274166584
P49023	Q9HC35	0.0202282648533582
132200	Q9H8G2	0.0202282536774873
O43929	Q9UI26	0.0202282145619392
Q12873	P39687	0.0202281940728425
Q01082	Q6Y2X3	0.0202281642705202
P49720	P0DTE4	0.0202281400561332
P49720	O14746	0.0202281400561332
Q13520	P49720	0.0202281400561332
Q8TB72	Q9BRT6	0.0202281214296817
P22087	Q96I99	0.0202280692756176
Q66LE6	Q9Y6A5	0.0202280674129724
P45974	Q9NQ48	0.0202280320227146
Q8IX90	O75935	0.0202280133962631
Q9H6R7	P60174	0.0202279984951019
Q9NWS0	P08727	0.0202279742807149
P04406	Q96LU5	0.0202279575169086
Q9H813	Q9UI95	0.0202279407531023
Q9NUL7	Q9NW07	0.0202279277145862
O00468	Q9BS26	0.0202279277145862
P21953	O60313	0.0202279277145862
Q8WV60	Q7Z6J9	0.0202279277145862
Q9Y6Y8	Q8TD19	0.0202279109507799
O14686	Q14687	0.0202278848737478
O14686	Q96T58	0.0202278848737478
O75376	O14686	0.0202278848737478
Q8TB73	Q9BZE4	0.0202278606593608
P84085	Q99640	0.0202278606593608
O60506	O75569	0.0202278494834899
Q8N726	Q12792	0.0202278438955545
Q9BWU0	P50750	0.0202278401702642
Q02952	P0DJD0	0.0202278308570384
Q9NQ79	O43592	0.0202278103679418
Q12887	O43592	0.0202278103679418
Q7Z624	O43592	0.0202278103679418
Q9NRE1	O43592	0.0202278103679418
Q17RF5	O43592	0.0202278103679418
Q9UGI8	Q8NF99	0.0202278085052967
Q92572	Q9BUW7	0.0202278085052967
P30740	Q9Y6X5	0.0202278085052967
Q9BZE1	O75078	0.0202278085052967
Q96DZ1	Q7L5N1	0.0202278066426515
Q12923	Q8WUY1	0.0202277973294258
O43353	Q15008	0.0202277973294258
Q6AI12	Q13620	0.0202277917414903
P48378	Q13085	0.0202277805656194
Q15154	Q8IWI9	0.0202277787029743
Q9UIS9	O43451	0.0202277787029743
O43451	Q15154	0.0202277787029743
Q9H2V7	O00391	0.0202277731150388
Q06323	Q14677	0.0202277675271034
Q99584	Q6P996	0.0202277638018131
O15182	Q9UQE7	0.020227713510394
Q9H0M0	P48637	0.0202276818454265
Q6YN16	P12109	0.0202276706695556
Q8IZT6	Q9C026	0.0202276483178138
Q09472	Q14676	0.0202276483178138
Q9Y5G7	Q9Y5M8	0.0202276464551687
P05166	Q9Y520	0.0202276203781366
Q7Z4Q2	Q13823	0.0202276073396205
P40616	Q96AA3	0.0202275905758142
Q08380	P78368	0.020227588713169
P12532	Q3YBR2	0.020227562636137
P12235	O75083	0.0202275514602661
Q6NZI2	Q13049	0.0202275421470403
O14776	Q16630	0.0202275421470403
Q6ZUJ4	P11766	0.02022753842175
Q6UXN9	O15155	0.0202275123447179
P01040	P20339	0.0202274918556213
Q9H773	P35237	0.0202274844050407
Q69YN4	P52434	0.0202274601906538
Q8IXN7	P50402	0.0202274490147829
Q9H993	Q9BQ52	0.0202274434268474
Q9P035	Q9NPF0	0.0202274285256862
Q7Z3K3	O75152	0.0202274285256862
P35556	P82914	0.0202274285256862
Q9H992	P56556	0.0202274285256862
A8MV81	P50416	0.0202274285256862
Q9UDY2	Q13724	0.0202274192124605
Q13409	Q9BSK2	0.0202274154871702
P42345	P35908	0.0202273782342672
Q96KM6	Q9UBL3	0.0202273745089769
Q92576	Q9ULD4	0.0202273745089769
Q8IUW3	Q8TD31	0.0202273745089769
Q9Y613	Q9P2B4	0.0202273745089769
Q96CP2	Q86U44	0.0202273745089769
Q96NB3	Q9UBL3	0.0202273745089769
Q02880	P52657	0.0202273745089769
Q02880	P51948	0.0202273745089769
P78345	Q96T58	0.0202273745089769
P13056	P18887	0.0202273745089769
Q12857	P78345	0.0202273745089769
P52655	Q9BUI4	0.0202273745089769
Q15291	Q99504	0.0202273745089769
P13056	Q96NC0	0.0202273745089769
Q92610	Q8WUA2	0.0202273745089769
Q9ULD4	Q8NAV1	0.0202273745089769
Q92610	Q9UHB7	0.0202273745089769
Q13123	Q9ULD4	0.0202273745089769
Q9BZ95	P52655	0.0202273745089769
Q9UEE9	P52657	0.0202273745089769
P14923	Q86Y82	0.020227363333106
P78347	Q969H4	0.0202273596078157
Q6P4I2	Q92526	0.0202273353934288
P31151	Q8NCN5	0.0202273204922676
Q9P2R7	Q9BYC5	0.0202273167669773
Q9NWX5	Q13509	0.0202273149043321
Q6ZNA4	Q6ZVM7	0.0202273018658161
Q9UMS0	P63208	0.0202272869646549
Q8WUM4	O75190	0.0202272851020097
Q6NUM9	Q9P2E5	0.0202272720634937
P16152	Q96HP4	0.0202272646129131
Q15717	Q7RTU1	0.0202272627502679
O43684	O94929	0.0202272627502679
Q8NG78	Q15717	0.0202272627502679
O43684	O76015	0.0202272627502679
P33992	Q8NFD5	0.0202272478491067
P61769	O00567	0.0202272143214941
P51571	Q01974	0.0202272068709135
Q00005	Q9Y277	0.0202272068709135
Q53H96	Q9HCM4	0.0202271658927202
Q5U3C3	Q6NTF9	0.0202271491289138
Q9UQR1	O43913	0.0202271472662687
Q13685	Q2NL82	0.0202271156013011
Q4VC31	O95298	0.0202271062880754
Q12769	Q9P0W8	0.0202270653098821
P43246	Q9P0W8	0.0202270653098821
Q9BRB3	Q92973	0.0202270578593015
Q8WZA1	Q99569	0.0202270578593015
P51654	O60518	0.0202270578593015
P21802	Q969Z0	0.0202270578593015
Q9NYQ7	O60488	0.0202270578593015
P33947	O94887	0.0202270578593015
P07947	O95402	0.0202270578593015
P49674	Q96EY4	0.0202270448207855
P24390	Q6PK04	0.0202270168811082
Q9Y2R5	Q92615	0.0202269982546567
P43686	A1L0T0	0.0202269461005926
Q92482	Q96EY1	0.0202269405126571
P08133	Q9NP72	0.0202269349247217
Q8NCH0	P40227	0.0202269293367862
Q9NYU2	P30101	0.0202269107103347
P32322	Q96ER3	0.0202268548309803
Q9BXS4	Q14739	0.0202268455177545
P56545	Q9Y2V2	0.0202268287539482
O14950	Q7Z4V5	0.020226826891303
Q9Y3C6	26686	0.0202268231660127
P55735	Q3SY00	0.0202268231660127
Q9Y3C6	Q96S19	0.0202268231660127
P69892	P61088	0.0202268231660127
A0PK11	P61088	0.0202268231660127
Q9NVA1	Q9H2W6	0.0202268157154321
Q92784	P31942	0.0202267952263355
P15153	P78347	0.0202267821878194
Q9BXW7	P51151	0.0202267598360776
O75190	A5PLN9	0.0202267579734325
P45877	Q9Y274	0.0202267542481422
Q96AY4	O60292	0.0202267542481422
Q96KR6	Q96I99	0.0202267542481422
P36542	P08069	0.0202267412096261
Q3LXA3	Q8TBA6	0.0202267244458198
O95817	Q6DN90	0.020226702094078
P28331	Q4G176	0.0202266946434974
O75947	Q9UPY5	0.0202266387641429
P46778	Q9Y4G6	0.0202266313135623
Q13356	Q15276	0.0202266052365303
P27695	Q9Y5P6	0.0202266033738851
Q9H4B6	O95672	0.0202265735715627
O76003	Q14008	0.0202265698462724
P60981	P00387	0.0202265679836273
Q8WU90	P61204	0.0202265605330467
Q9NTN9	P63173	0.0202265568077564
P12235	Q9BT22	0.0202265568077564
P48382	Q13557	0.0202265474945306
Q6IAN0	Q9P2W9	0.0202265251427888
Q9Y4C2	O14678	0.0202265195548534
Q9Y2Q3	Q9NRL3	0.0202265065163373
Q96KC8	O00264	0.0202265009284019
O60906	O43909	0.0202264878898859
P78395	P14373	0.0202264878898859
Q8N7X8	P46459	0.0202264469116926
Q9UHA3	O94813	0.020226439461112
Q9BQ70	O95749	0.0202264264225959
Q96EP5	Q9HCK1	0.020226415246725
Q5SWX8	P07437	0.020226415246725
Q9NWS8	Q9P0J0	0.0202263928949832
Q68D86	P05387	0.0202263873070478
P35270	Q96G21	0.020226377993822
O43822	P46777	0.0202263705432415
Q8IVL6	O75787	0.0202263668179512
O95460	Q9UBX3	0.0202263426035642
P55899	Q9NWU5	0.0202263407409191
Q9UI42	P45984	0.0202263407409191
Q9BVA1	Q8NFV4	0.0202263351529836
P14854	P61160	0.0202263332903385
Q9NRZ9	P40763	0.0202262904495
Q9BXW7	P28288	0.0202262848615646
Q9P2J3	O14965	0.0202262829989194
Q8N766	Q86YC3	0.0202262513339519
P23527	Q9BYD6	0.0202262513339519
Q92616	Q8N7X8	0.0202262513339519
Q92562	Q99615	0.0202262420207262
Q07666	P21580	0.0202262308448553
Q07666	Q02446	0.0202262308448553
Q7Z7F0	Q07666	0.0202262308448553
P35269	Q07866	0.0202262178063392
Q13045	Q96D03	0.0202262066304683
Q8TC07	Q16514	0.0202261954545974
P55786	P42357	0.0202261880040168
O60493	Q02978	0.0202261861413717
O14880	Q96T88	0.0202261805534362
Q16706	Q6P4Q7	0.020226165652275
Q5TGY3	Q9ULV4	0.0202261451631784
P50897	O60779	0.0202261395752429
Q15477	Q9BV44	0.020226115360856
P12236	Q5JU69	0.0202260930091142
O75964	P30511	0.0202260818332433
O60291	O14681	0.0202260818332433
Q9NVW2	Q8TCJ2	0.0202260818332433
Q86YV9	Q96GQ5	0.0202260818332433
Q92485	Q8TCT9	0.0202260818332433
Q9UBB4	Q86YV9	0.0202260818332433
Q13200	Q6UXM1	0.0202260483056306
O60264	Q9H0H5	0.0202260073274374
Q8IUH4	O95409	0.0202259980142116
Q9UI43	Q6UWP7	0.0202259980142116
Q14849	Q8IVT5	0.0202259980142116
Q9BXP2	Q9C0E8	0.0202259737998247
P17655	P12110	0.0202259719371795
Q13610	P15374	0.0202259588986635
Q99523	O14931	0.0202259551733732
Q8NF37	Q9NX40	0.0202259104698896
Q66K14	Q8NBM4	0.0202259048819541
Q15554	P23919	0.0202259011566638
P00558	ENSG00000172660	0.0202258974313735
Q15363	Q15003	0.0202258713543415
Q86T03	A4D1P6	0.0202258545905351
P68363	Q9UNQ2	0.0202258061617612
Q9Y3Y2	Q13243	0.0202257949858903
P22532	P24534	0.0202257893979549
Q9Y672	P06396	0.0202257856726646
Q14651	A0AVF1	0.0202257856726646
Q15751	Q7Z3U7	0.0202257856726646
P40227	100510688	0.0202257856726646
Q9NP72	P08572	0.0202257856726646
Q13616	Q9NX76	0.0202257856726646
P54725	P49006	0.020225778222084
Q12931	P24752	0.0202257595956325
P12814	P08754	0.0202257167547941
P51572	Q86YT6	0.0202256925404071
Q9H981	P31146	0.0202256850898265
Q8NEJ9	Q13043	0.0202256832271814
Q9UGU5	Q92688	0.0202256795018911
P62753	Q9UQL6	0.0202256701886653
P55209	Q08J23	0.0202256627380847
P08670	Q05639	0.0202256552875041
Q8TDW4	Q9P0T7	0.0202256347984075
Q6P1L8	P05091	0.0202256329357624
O95232	P63165	0.0202256198972463
Q02446	Q9P2R3	0.0202256105840206
Q8NA54	Q9P2R3	0.0202256105840206
Q5VTE6	P62280	0.0202256068587303
Q14203	Q86VZ2	0.0202255994081497
Q9BRR3	Q3KQU3	0.0202255621552467
P61927	O15042	0.0202255565673112
Q13409	P05783	0.0202255360782146
Q96DH6	Q9BYW2	0.0202254876494407
P07476	Q01813	0.0202254820615053
P30740	P08253	0.0202254485338926
P49790	Q9Y3I0	0.0202254224568605
Q96A33	Q92802	0.0202254131436347
P33993	Q68CQ7	0.0202254112809896
Q8WXH0	P27824	0.0202254019677639
Q99623	P04632	0.0202253945171833
Q5JTV8	Q9HAD4	0.0202253889292478
Q92769	Q6P158	0.0202253647148609
P49721	Q8NHH9	0.0202253609895706
P41220	P52948	0.0202253349125385
P52948	P49798	0.0202253349125385
Q9GZT3	P12273	0.0202253106981515
Q9Y2W2	Q12789	0.0202253051102161
Q99653	Q9UPT5	0.0202253032475709
Q8IZV5	Q9UPT5	0.0202253032475709
Q7KZN9	Q9NR96	0.0202253013849258
Q969X5	641517	0.0202253013849258
Q8TCJ2	Q96PD6	0.0202253013849258
Q969X5	Q9UPM8	0.0202253013849258
Q969X5	Q9HC58	0.0202253013849258
O43612	Q8TCJ2	0.0202253013849258
Q9BWW7	Q8WYL5	0.0202253013849258
Q7KZN9	Q6UXB1	0.0202253013849258
Q13536	Q8TCJ2	0.0202253013849258
P40238	P18074	0.0202253013849258
Q3SY52	P62888	0.0202253013849258
P62888	P27658	0.0202253013849258
P52803	Q8NBM4	0.0202253013849258
Q969X5	Q8IV77	0.0202253013849258
P62888	144203	0.0202253013849258
P16871	Q8NBM4	0.0202253013849258
Q8TCJ2	Q9NPD5	0.0202253013849258
Q8TCJ2	Q92764	0.0202253013849258
O60566	Q8WYL5	0.0202253013849258
Q9UI46	Q9Y5Q8	0.0202253013849258
Q969X5	Q6ZTQ4	0.0202253013849258
Q969X5	Q14D04	0.0202253013849258
Q8TCJ2	Q9Y4A9	0.0202253013849258
Q9Y258	P62888	0.0202253013849258
Q9H0N0	Q969X5	0.0202253013849258
P08912	P18074	0.0202253013849258
Q9Y5Q8	Q86TB3	0.0202253013849258
O95573	Q96RD2	0.0202253013849258
Q7KZN9	Q9UPV9	0.0202253013849258
Q96LR2	O95573	0.0202253013849258
Q8NBM4	Q5T700	0.0202253013849258
Q92782	P18074	0.0202253013849258
Q5SY80	Q8TCJ2	0.0202253013849258
Q7KZN9	Q10588	0.0202253013849258
P18074	Q9H1Z9	0.0202253013849258
Q7KZN9	O95072	0.0202253013849258
Q9NX00	Q96CW5	0.0202252995222806
Q76I76	Q9UHL9	0.0202252883464097
Q9H4I3	O95758	0.0202252715826034
Q9Y6I8	P16615	0.020225265994668
P11498	Q14703	0.0202252529561519
P14868	Q15776	0.0202252361923456
P09936	Q6P6C2	0.020225228741765
Q8NEN9	Q8TB37	0.020225228741765
Q6UVY6	Q9Y512	0.020225228741765
P52732	P14543	0.020225228741765
Q9UKY4	Q16822	0.020225228741765
Q9NVH0	O00469	0.020225228741765
Q13505	P08069	0.020225228741765
P48444	P29122	0.020225228741765
Q9H1A3	Q96T37	0.020225228741765
P08236	Q8IUS5	0.020225228741765
O43678	P10644	0.020225228741765
Q9UFC0	Q86U28	0.0202252231538295
Q8NBJ4	Q14318	0.0202252157032489
Q9NRR5	P54886	0.0202252101153135
O94779	P78371	0.0202252026647329
P78371	Q8NHS2	0.0202252026647329
P78371	P08887	0.0202252026647329
P51854	P78371	0.0202252026647329
O60906	Q9Y2U8	0.0202251821756362
Q9P1W3	Q8N6S5	0.0202251691371202
P43007	P26715	0.0202251691371202
P13804	P45954	0.0202251486480236
P17812	P67775	0.0202251449227333
Q9NSY1	A5D8V6	0.0202251374721527
Q13619	Q5MJ68	0.0202251151204109
P59861	Q14558	0.0202251151204109
O00217	Q6P9B9	0.0202251058071851
P51149	P31146	0.0202250964939594
Q7Z3J2	P68371	0.0202250909060239
O75190	Q5T3J3	0.0202250648289918
P20916	O75746	0.0202250611037015
O75746	P14652	0.0202250611037015
O75746	Q9Y5F9	0.0202250611037015
Q9BXW7	Q8WTU2	0.0202250517904758
P23142	Q8NE01	0.0202250499278306
P62304	Q6PJT7	0.0202250424772501
O94826	Q5VTA0	0.0202250406146049
Q04743	O15067	0.0202250275760889
O15067	Q17RB0	0.0202250275760889
O60609	O15067	0.0202250275760889
O15067	147804	0.0202250275760889
Q6H9L7	O15067	0.0202250275760889
Q8N8V4	O15067	0.0202250275760889
A2RUG3	O15067	0.0202250275760889
O15067	P28069	0.0202250275760889
P49427	O15067	0.0202250275760889
Q96AQ1	O15067	0.0202250275760889
O15067	Q8N4T4	0.0202250275760889
O15067	Q9Y2Y6	0.0202250275760889
O15067	P22004	0.0202250275760889
P34925	O15067	0.0202250275760889
Q9UKK6	P07910	0.0202250070869922
P62318	Q8IWZ8	0.0202250070869922
Q86SQ4	O75015	0.0202250033617019
Q12794	O15270	0.0202250033617019
O95373	Q5VZK9	0.0202249567955732
O95473	P29401	0.0202249269932508
Q9BPZ2	Q9HCJ0	0.0202249195426702
P10253	Q5T9A4	0.0202249158173799
O75717	Q00610	0.0202249102294445
Q9BU61	Q9NVM1	0.0202248040586709
O15347	A0AV96	0.0202248040586709
P78316	O00267	0.0202247947454452
Q8TEH3	O75381	0.0202247910201549
P56182	P35249	0.0202247817069292
Q5VYS8	Q96DH6	0.0202247705310583
P30530	Q15054	0.0202247481793165
O14735	P16144	0.0202247481793165
Q15434	Q5T280	0.0202247463166713
Q9BSH4	P11509	0.0202247388660907
Q8WVN6	P04279	0.0202247388660907
P01889	P62308	0.0202247332781553
442578	P26373	0.0202247276902198
O00425	Q9NRL3	0.0202246587723493
Q9Y2G8	Q9NZQ3	0.0202246475964784
P21266	P49748	0.0202246438711881
Q9P209	Q9H0H5	0.0202246364206075
Q16822	P25874	0.0202246289700269
P11586	P00403	0.0202246252447366
A0A0B4J2D5	O15020	0.0202245954424142
O95487	Q8IYF1	0.0202245879918336
O15020	P35503	0.020224567502737
A0PJX0	Q6ZVM7	0.020224567502737
P11279	Q6UX06	0.0202245656400918
P25705	Q5TZA2	0.020224554464221
Q96DM3	ENSG00000012983	0.0202245526015758
P19022	Q9Y3B7	0.0202245283871889
Q92673	O15091	0.0202245097607374
P07992	P30260	0.0202245004475116
Q9Y6J9	Q3SYG4	0.0202244780957698
Q9P2D0	Q9NWU2	0.0202244482934474
Q9Y5V3	Q15293	0.0202244371175766
Q96P63	Q9UBU9	0.0202244259417057
P51665	Q99808	0.0202244110405445
P69905	Q5XKP0	0.0202243998646736
P78347	O95400	0.0202243942767381
Q9HD42	P54578	0.0202243849635124
Q9P2E9	P20336	0.0202243272215127
Q9P2R7	Q92859	0.0202243272215127
P22102	Q86SR1	0.0202243085950613
O60841	Q3ZCM7	0.0202243030071258
Q15165	Q9H1K4	0.0202242918312549
Q8TCJ2	Q9UH62	0.0202242862433195
Q9Y5P6	O95864	0.0202242862433195
Q96MH2	730211	0.0202242694795131
Q96EW2	Q58WW2	0.0202242694795131
Q15038	Q9H1B5	0.0202242694795131
O14556	Q7Z2Z2	0.0202242694795131
Q13685	Q9HD47	0.0202242657542228
O00148	Q92930	0.0202242620289325
Q9BXF9	Q00839	0.0202242601662874
P52815	Q8N567	0.0202242489904165
O14842	Q8TBP6	0.0202242415398359
Q70Z53	P62081	0.020224230363965
O14958	P68104	0.0202242173254489
P47992	P68104	0.0202242173254489
O94808	O43542	0.0202242136001586
Q86Y78	P17980	0.0202242005616426
Q9NXL9	Q7Z7M0	0.0202241912484169
Q9H300	O15118	0.0202241856604814
Q8IVS8	P36969	0.0202241316437721
Q14008	Q70CQ3	0.0202241316437721
Q9NR82	Q96AG4	0.020224118605256
Q9BQT9	Q6UXE8	0.0202241167426109
P55268	Q9UFC0	0.02022410556674
O15397	O00425	0.0202240943908691
Q9UBZ9	P17050	0.0202240869402885
P51553	Q92917	0.0202240869402885
Q8N2H3	Q9Y6K0	0.0202240869402885
Q9BXS6	O75391	0.0202240869402885
Q8N490	Q14344	0.0202240794897079
P40616	O14788	0.0202240739017725
Q9Y6G3	P62917	0.0202240720391273
Q9Y3E5	Q6P1S2	0.0202240645885467
O14974	Q9Y4B6	0.0202240645885467
Q13526	Q96ER9	0.0202240645885467
Q6UWU2	Q96DX4	0.0202240645885467
P23468	Q9UK28	0.0202240645885467
A5PL33	Q8IVL6	0.0202240645885467
Q9NY93	Q14493	0.0202240645885467
Q02338	Q7Z7E8	0.0202240645885467
A6NJ78	O14757	0.0202240645885467
Q6MZM0	P59923	0.0202240645885467
P51654	A6NKZ8	0.0202240645885467
P49641	P19634	0.0202240645885467
O14657	Q9H0P0	0.0202240645885467
O43731	Q6NUQ4	0.0202240645885467
Q9UHF1	Q9Y6H3	0.0202240645885467
Q9Y3E5	Q13454	0.0202240645885467
P23142	Q8N4C6	0.0202240645885467
Q8WVX9	Q9Y5B9	0.020224055275321
P03915	Q08431	0.0202240515500307
Q9UEU0	P02786	0.0202240459620952
O95433	Q9NUM4	0.020224031060934
Q9UM54	Q5JRK9	0.020224031060934
Q96II8	O15294	0.0202240291982889
Q15029	Q9BV44	0.0202240049839019
Q9BPZ3	Q16555	0.0202240031212568
Q92747	Q9Y4J8	0.0202239789068698
P07098	Q9P2E5	0.0202239695936441
P68363	Q00403	0.0202238839119672
Q6ZUX7	P04844	0.0202238801866769
Q9NVE7	Q9UM00	0.0202238671481609
Q7RTS9	Q9H223	0.0202238615602254
Q96CP6	O43402	0.0202238447964191
Q9UK59	Q96J65	0.0202238336205482
Q8IZ57	Q96DG6	0.0202238336205482
Q96I24	Q8TDV0	0.0202238336205482
A8MXD5	Q96I24	0.0202238336205482
P0C2L3	Q96I24	0.0202238336205482
Q96I24	P40145	0.0202238336205482
P82921	Q08752	0.0202238280326128
Q8IV08	Q9UN75	0.0202238038182258
Q8TEA8	Q92626	0.0202237628400325
O43189	O95163	0.0202237609773874
Q9Y5G7	Q9H0V9	0.0202237479388713
Q8N8D1	Q14126	0.020223731175065
P53680	Q14562	0.0202237255871295
O75787	P25815	0.0202237199991941
Q2TAK8	P07686	0.0202236920595169
P21964	O60488	0.0202236268669366
P20339	P43897	0.020223619416356
Q13315	Q13557	0.0202236082404851
O95881	Q9Y5N6	0.0202236026525497
Q86VQ0	O95881	0.0202236026525497
Q9BYZ6	O14737	0.0202236026525497
O15120	Q16698	0.020223569124937
Q5JTV8	Q9Y6C9	0.0202235486358404
Q13015	P41273	0.0202235355973243
O43405	Q9NRR3	0.0202235355973243
Q9Y6J9	O75581	0.0202235355973243
Q9UNZ2	P35241	0.0202235225588083
Q9UJX3	Q9H015	0.0202235169708728
O95486	O43852	0.0202235113829374
O15534	Q16795	0.0202235113829374
Q86VP6	P43003	0.0202235076576471
P83110	P22307	0.0202235002070665
Q9NWN3	Q15024	0.0202234983444213
Q9NTJ4	P20340	0.0202234890311956
Q12979	P63162	0.0202234890311956
P56537	Q12979	0.0202234890311956
P16298	P04259	0.0202234890311956
P07814	Q9Y3A3	0.0202234890311956
Q9H3D4	Q13492	0.0202234890311956
Q9H3D4	O75113	0.0202234890311956
Q15428	Q99878	0.0202234890311956
Q9Y5B6	Q9UHD1	0.0202234890311956
Q13042	P67775	0.0202234890311956
P09661	P63027	0.0202234890311956
P35080	P41440	0.0202234890311956
Q9NXF1	Q8TBY8	0.0202234890311956
Q7L576	P16152	0.0202234890311956
O75694	Q8WWQ0	0.0202234890311956
Q8N5I9	Q5T5Y3	0.0202234890311956
B5ME19	Q9NQC8	0.0202234890311956
P78559	Q9UGI8	0.0202234890311956
P16152	Q9UHB7	0.0202234890311956
Q8N5I9	Q0PNE2	0.0202234890311956
P08579	Q01968	0.0202234890311956
P62979	O76003	0.0202234890311956
Q9UPM9	Q13642	0.0202234890311956
P07355	Q9Y336	0.0202234778553247
O75354	Q9Y5G4	0.0202234704047441
Q7Z3J3	Q8IZD4	0.0202234648168087
O75934	Q9UMY1	0.0202234629541635
Q8IYB5	P04259	0.0202234517782926
Q14849	Q8NCE0	0.020223431289196
Q9H9T3	Q9BVG9	0.0202234257012605
O15446	P67936	0.0202234182506799
Q9Y5Q9	O60812	0.0202233958989381
O60716	P27824	0.0202233921736478
Q8IZP1	Q6ZVM7	0.0202233921736478
P04843	Q13183	0.0202233921736478
Q06265	Q8TAE6	0.0202233884483575
Q14667	Q9BQE5	0.0202233735471963
Q13464	O95476	0.0202233735471963
P47914	Q9Y2G7	0.0202233530580997
Q2NKQ1	P42704	0.0202233474701643
Q15572	O95429	0.0202233381569385
O43164	Q9NRG9	0.0202232878655195
P25311	Q99720	0.0202232860028743
P82930	653316	0.0202232785522937
O95573	B2RNN3	0.0202232785522937
P82930	P10147	0.0202232785522937
Q15465	Q8IZ52	0.0202232785522937
Q6IE38	Q8IZ52	0.0202232785522937
Q8IZ52	P43627	0.0202232785522937
Q7Z4J2	O95573	0.0202232785522937
P49406	O43172	0.0202232524752616
P35869	Q13885	0.0202231705188751
P08670	P25090	0.0202231593430042
Q9BZD4	Q96C92	0.0202231518924236
Q9H9P8	P11441	0.0202231500297784
P02545	Q5XKP0	0.0202231314033269
P84085	Q9BYJ9	0.0202231034636497
Q2VPK5	Q9P244	0.0202231016010046
Q9NNW5	Q8WUA7	0.0202230848371982
Q9BRT8	Q9H7X2	0.0202230792492628
P43005	Q9BY67	0.0202230513095855
Q13438	Q8N8A8	0.0202230382710695
Q16822	P22307	0.0202230252325534
Q7Z7C8	O43719	0.0202230177819728
P11940	Q8TAE8	0.0202229805290699
Q8WXF1	Q8IYB3	0.0202229805290699
Q6IQ32	Q9NZL9	0.0202229637652635
Q96EP5	O15066	0.0202229395508766
Q8TBR7	P38935	0.0202229004353284
Q9BSD7	Q4G0X9	0.0202229004353284
Q6Y7W6	Q14999	0.0202229004353284
P01889	Q6ZVD7	0.0202229004353284
O15078	Q9Y2L1	0.0202229004353284
Q9BYP7	O43852	0.0202229004353284
P30536	P04080	0.0202229004353284
Q14185	P31947	0.0202229004353284
Q07864	Q8N4C6	0.0202229004353284
Q13905	P00403	0.0202229004353284
O14925	Q8NDV3	0.0202229004353284
O95249	Q7Z3U7	0.0202228836715221
O60749	P50502	0.0202228743582963
Q9H583	Q6PI98	0.0202228724956512
P17066	P68371	0.0202228371053934
P28289	P16435	0.0202228371053934
O14654	Q6P1M9	0.0202228371053934
Q8IWS0	P0CG47	0.020222807303071
P24390	Q8N0X7	0.0202228035777807
P06576	Q7Z4F1	0.0202227868139743
O94874	Q96JX3	0.0202227719128131
Q9HD20	P43487	0.0202227719128131
Q9NPH5	Q7Z6Z7	0.0202227607369422
Q13416	Q8WXF1	0.0202227588742971
Q969E8	P51858	0.020222745835781
O75251	Q96EY8	0.0202227383852005
Q9Y394	Q15008	0.0202227253466844
Q02978	Q8IZC7	0.020222682505846
Q9NU22	Q9Y6I9	0.0202226750552654
Q5SZL2	O75531	0.020222658291459
Q8WUA2	P62081	0.0202226378023624
P09493	Q13555	0.0202226191759109
O14967	P01135	0.0202226173132658
O00567	Q7Z4W2	0.0202226154506206
O43813	Q6UWP2	0.0202226061373949
Q9UKK9	Q86X55	0.020222594961524
P33993	P55265	0.0202225912362337
Q86WX3	Q02040	0.0202225819230079
Q9UJC5	P24001	0.0202224776148796
Q9UJC5	Q96B42	0.0202224776148796
Q9UJC5	Q9H0A6	0.0202224776148796
Q9UJC5	Q9UHV2	0.0202224776148796
Q9Y324	Q6ZRV2	0.0202224217355251
P23786	O60664	0.0202223937958478
P40926	Q5H9R7	0.0202223900705575
O00217	Q9H1Z9	0.0202223286032676
Q8N5C7	Q9UPQ0	0.0202223248779773
P10398	O95302	0.020222308114171
Q9H3G5	P47813	0.020222308114171
Q86T03	P57678	0.0202222988009452
Q96AD5	Q9Y265	0.0202222801744937
O76021	Q12996	0.020222270861268
P29597	O00411	0.020222270861268
Q9BRX2	O43824	0.0202222596853971
P13646	P68431	0.0202222559601068
P35221	Q6P9B6	0.0202222522348165
P46736	Q6YN16	0.0202222317457199
O76041	P18615	0.0202222075313329
Q9UNH7	Q92997	0.0202222056686878
P02790	Q14116	0.0202222000807523
Q92905	Q9H8K7	0.0202222000807523
P45877	P51511	0.0202222000807523
P07951	P30622	0.0202222000807523
P07951	Q13464	0.0202222000807523
Q9Y2Z9	P35613	0.0202222000807523
P01033	P02786	0.0202222000807523
Q14624	O00299	0.0202222000807523
Q9BTE7	P63000	0.0202221721410751
P51665	Q16831	0.0202221535146236
P21246	O43491	0.0202221367508173
P07942	Q7Z7A3	0.0202221348881721
Q9UHX1	P01920	0.0202221218496561
Q9Y285	O15524	0.0202221199870109
Q9H9E3	Q9BQE3	0.0202221162617206
P00338	P28838	0.0202220864593982
Q9BZK7	Q9C0D2	0.0202220790088176
Q9UQ35	O95816	0.0202220734208822
Q96BD5	P04908	0.0202220659703016
Q9NV96	O14979	0.0202219560742378
Q96CS3	Q16891	0.0202219393104314
Q9BTC0	Q5UIP0	0.0202219374477863
Q53EZ4	Q6ZVM7	0.0202219318598508
O15294	P05165	0.0202218946069479
P55084	P16144	0.0202218908816576
Q9UGK8	P55011	0.0202218908816576
Q96T76	Q6NZI2	0.0202218908816576
Q6UWP8	Q9Y6I3	0.0202218908816576
O15027	Q03518	0.0202218908816576
O43291	P55058	0.0202218797057867
P04626	Q9Y337	0.02022185921669
O95376	Q12849	0.0202218387275934
P43034	O75947	0.0202218368649482
P46736	Q96JN8	0.0202218350023031
Q1MSJ5	O75175	0.0202218201011419
Q0VGL1	Q14657	0.0202217884361743
Q2TAA5	Q71U36	0.0202217884361743
Q9BQ61	Q9BTL3	0.0202217698097229
P53367	P46939	0.0202217660844326
54101	O95861	0.0202217474579811
P62805	P62987	0.0202217418700456
Q9BSA9	P07108	0.0202217269688844
P49368	P21291	0.0202217120677232
Q9NXK8	Q9UBZ9	0.0202216934412717
Q15345	Q6P996	0.0202216934412717
O15269	Q6TCH7	0.0202216934412717
O43572	P11441	0.0202216934412717
P06727	P04062	0.0202216934412717
O95373	O95671	0.0202216934412717
Q8IWA5	Q92542	0.0202216934412717
Q9P2R7	Q6TCH7	0.0202216934412717
P04626	O43572	0.0202216934412717
O43251	O43572	0.0202216934412717
Q2TAL5	P51572	0.0202216934412717
O76094	Q7Z3K6	0.0202216934412717
Q8TAS1	Q9BSD7	0.0202216934412717
Q9H871	Q5T2T1	0.0202216934412717
Q9H2U2	Q14624	0.0202216934412717
P07357	P56134	0.0202216934412717
P12236	Q6TCH7	0.0202216934412717
O60507	Q7L1Q6	0.0202216934412717
Q96JQ2	Q9GZT3	0.0202216934412717
Q9GZT3	Q6TCH7	0.0202216934412717
P55265	Q9Y2L1	0.0202216748148202
P10589	Q92783	0.0202216524630785
A0PJY2	Q15633	0.0202216319739818
Q02252	P48739	0.0202216021716594
Q9BUJ0	Q96G97	0.0202215947210788
Q9H857	Q674R7	0.0202215686440467
Q96FV9	Q495C1	0.0202215649187564
Q14952	Q5TAQ9	0.0202215649187564
Q9H772	Q96FV9	0.0202215649187564
Q8NGP6	Q96FV9	0.0202215649187564
Q96FV9	P51684	0.0202215649187564
O43511	Q9BVK6	0.0202215649187564
Q6XYB7	O15160	0.0202215649187564
Q9UBF2	Q7Z3H0	0.0202215649187564
Q8TAD2	O15160	0.0202215649187564
Q8WX39	O75616	0.0202215649187564
O14776	Q93070	0.0202215649187564
Q9UBF2	O95918	0.0202215649187564
O14776	P01909	0.0202215649187564
O15160	Q9BV99	0.0202215649187564
Q8NGU9	Q12904	0.0202215649187564
P19387	O60500	0.0202215649187564
P31431	Q12904	0.0202215649187564
Q9UBF2	3495	0.0202215649187564
Q9BYG8	O15160	0.0202215649187564
O14776	117153	0.0202215649187564
Q9BVK6	Q8WYK1	0.0202215649187564
Q9Y262	Q05086	0.0202215537428855
Q8NEQ5	Q12906	0.0202215537428855
Q9NYB0	Q16643	0.0202215462923049
Q96S97	Q9NXW2	0.0202215462923049
P78371	Q9BPZ7	0.0202215444296598
Q9BPZ7	P40227	0.0202215444296598
P59861	P09622	0.0202215183526277
P30837	Q9UPT5	0.0202215034514665
Q96DZ1	Q9NP72	0.0202215015888214
P42575	Q9H0E2	0.0202214829623699
P30046	Q16670	0.0202214773744344
Q9Y581	P30046	0.0202214773744344
P09923	P52701	0.0202214680612087
P30153	P78318	0.0202214568853378
Q9NRA8	Q9NVE7	0.0202214419841766
P62841	Q14739	0.0202214401215314
Q9NXU5	P43490	0.0202214363962411
Q5VTQ0	O14925	0.0202213898301124
P61421	Q9Y6V7	0.0202213861048221
Q86TI0	Q9BWJ5	0.0202213861048221
Q9UN86	Q8NFG4	0.0202213861048221
Q8TAF3	Q9UPT8	0.0202213861048221
Q6IAN0	Q8IYR2	0.0202213861048221
P63098	P33992	0.0202213861048221
Q9BTT6	Q5T5X7	0.0202213861048221
Q9Y496	Q9Y5P6	0.0202213861048221
Q14004	Q9BVK6	0.0202213861048221
Q86UA1	Q99835	0.0202213861048221
Q9BWH2	Q15334	0.0202213861048221
Q8N726	Q9UBX8	0.0202213861048221
P68366	Q6PI47	0.0202213861048221
Q13445	P62166	0.0202213861048221
O00233	Q5TCX8	0.0202213861048221
P56182	Q07812	0.0202213861048221
Q86TI0	O43823	0.0202213861048221
Q99717	P08865	0.0202213861048221
O60613	Q2M3G4	0.0202213861048221
O75934	P80303	0.0202213861048221
Q9NNW5	P52746	0.0202213861048221
O60716	Q6PCT2	0.0202213861048221
Q86YZ3	P58340	0.020221384242177
Q562R1	Q9BSL1	0.020221384242177
P05155	O75874	0.0202213823795318
O75746	P43304	0.0202213730663061
Q9H0C2	Q9NY93	0.0202213618904352
Q9HCM4	P61081	0.0202213618904352
Q9H0C2	Q9Y4P3	0.0202213618904352
P07947	P05114	0.0202213618904352
O14556	P19784	0.0202213618904352
P48739	Q9UBV8	0.02022136002779
Q5DID0	Q6P1J9	0.0202213414013385
Q6P1J9	Q9NQ03	0.0202213414013385
Q9HB07	Q30KP9	0.0202213414013385
Q9H2R5	P31350	0.0202213414013385
Q14953	P31350	0.0202213414013385
Q00444	Q9HB07	0.0202213414013385
P57740	Q14139	0.0202213302254676
Q92598	Q96PV0	0.020221322774887
P06576	Q7Z4Y8	0.020221322774887
Q92598	P17542	0.020221322774887
Q9UQ80	P26440	0.0202212911099195
P32322	Q9UBX7	0.0202212799340486
Q9P0J0	O14775	0.0202212799340486
Q9P0J0	Q9BXI2	0.0202212799340486
P46098	Q9HC07	0.0202212799340486
Q9P0J0	O75716	0.0202212799340486
Q9P0J0	Q9Y4Z2	0.0202212799340486
Q8NBR6	Q9HC07	0.0202212799340486
Q8N344	Q9P0J0	0.0202212799340486
P78334	Q9HC07	0.0202212799340486
Q6XE38	Q9HC07	0.0202212799340486
Q9P0J0	P16050	0.0202212799340486
O94925	Q96I51	0.0202212482690811
P06733	Q8IWR0	0.0202212445437908
Q13618	Q9NTJ4	0.0202212166041135
Q13325	Q86V97	0.0202212017029523
Q9H0M0	Q9H583	0.020221197977662
Q6NZI2	P23458	0.020221197977662
Q8N2E2	Q9Y3D0	0.020221184939146
Q9UN36	Q96CS3	0.0202211663126945
P40938	Q9UHR6	0.0202211439609527
P08648	Q15397	0.0202211439609527
Q99942	P60174	0.020221134647727
Q6KCM7	Q9HCU4	0.0202211234718561
Q9Y5Z7	O95619	0.0202211141586303
Q8N6G5	Q9H6X2	0.0202211141586303
Q14574	Q99679	0.020221097394824
Q9BTC0	Q9ULJ7	0.0202210918068885
O75934	Q92688	0.0202210564166307
Q96AE4	Q96SZ6	0.0202210489660501
P04626	Q14703	0.0202210396528244
Q9NX58	P38935	0.0202210322022438
P21912	Q96RV3	0.0202210303395986
Q14980	Q96MM3	0.0202210191637277
P50148	Q9ULV4	0.0202210173010826
P09382	P13498	0.0202210079878568
Q6P2Q9	Q3LI76	0.0202210061252117
Q6P2Q9	Q9HBY8	0.0202210061252117
Q6P2Q9	Q8WTU2	0.0202210061252117
Q6P2Q9	P17481	0.0202210061252117
Q8WXF1	Q6QHK4	0.0202209781855344
Q13520	P55265	0.0202209781855344
Q16082	P11441	0.0202209781855344
Q92915	P11441	0.0202209781855344
P55265	Q8NH05	0.0202209781855344
Q8NGS8	P11441	0.0202209781855344
Q86TC9	Q8WXF1	0.0202209781855344
Q07960	Q9P0T7	0.0202209688723087
Q16540	P38435	0.0202209632843732
Q9UK59	P24928	0.0202209502458572
Q69YN4	P29558	0.0202209390699863
P36542	P49184	0.0202209334820508
Q9Y5G8	P50454	0.0202209316194057
O75146	Q8IUR0	0.0202209185808897
O75306	Q9BT40	0.0202209092676639
Q16555	Q8IYA8	0.0202208962291479
Q9UMR2	Q96G97	0.0202208906412124
P35232	P18858	0.0202208571135997
Q9UJ14	Q96RQ1	0.0202208552509546
Q9Y448	Q8NI27	0.0202208422124385
Q9UN71	P08237	0.0202208366245031
P49590	P26006	0.0202208068221807
P62081	Q9UBV4	0.0202208068221807
Q13671	O94826	0.0202208068221807
Q8IVL6	P98082	0.0202208068221807
Q8TBM8	Q9NUL7	0.0202208012342453
P78527	Q96EY1	0.0202207993716001
Q99942	Q9H0E2	0.0202207509428262
Q06033	P35613	0.020220736041665
Q13573	P36578	0.0202207025140523
Q8WWY3	O60941	0.0202206950634717
O95163	O14931	0.0202206950634717
P22681	Q8N6V9	0.0202206894755363
Q7Z2T5	Q6KC79	0.0202206801623106
P61353	P61247	0.02022067271173
Q8IWS0	Q8N983	0.0202206633985042
P61006	P38606	0.0202206596732139
Q12986	Q96T21	0.0202206540852785
Q9UFC0	Q9NXV6	0.0202206447720527
Q14966	Q9Y2X9	0.0202206261456012
Q92947	Q71RG4	0.0202206205576658
Q9Y241	Q4KMG9	0.0202205795794725
Q9Y241	Q15771	0.0202205795794725
Q9Y231	Q9P003	0.0202205795794725
Q9H158	Q9P003	0.0202205795794725
Q9Y241	Q86WN2	0.0202205795794725
Q14165	Q8WXQ8	0.0202205795794725
Q9Y241	Q86UX6	0.0202205795794725
O14788	Q9P003	0.0202205795794725
Q9Y241	Q9H0I9	0.0202205795794725
Q9Y241	P09238	0.0202205795794725
Q9Y241	Q13797	0.0202205795794725
Q9P0L0	Q96EK4	0.020220573991537
Q96E39	Q9BVC6	0.020220573991537
Q15723	O00425	0.020220573991537
Q12769	Q96L92	0.020220573991537
Q9UBL9	P23258	0.0202205628156662
P52429	Q99707	0.0202205628156662
Q8WTQ1	P14923	0.0202205553650856
P0DN37	Q99567	0.0202205367386341
Q15014	Q8WUA2	0.0202205087989568
P52209	P23381	0.0202204268425703
O14672	P33527	0.02022042311728
Q99941	O43933	0.0202204063534736
Q5BKT4	P06241	0.0202204063534736
P33991	Q9Y3C1	0.0202203765511512
Q14696	P04350	0.0202203448861837
P09493	Q9H444	0.0202203430235385
Q6PIY7	P35250	0.0202203076332807
P49354	Q9BYN8	0.0202202871441841
Q99700	Q9BY12	0.0202202796936035
P13073	Q9HBG6	0.0202202536165714
P35579	Q9UBU6	0.0202202480286359
P98179	Q93009	0.0202202145010232
Q13200	O43396	0.0202202089130878
Q8N9T8	Q9BXP5	0.0202202051877975
Q92530	P60520	0.0202201697975397
Q9P032	Q9Y6K0	0.0202201623469591
Q93008	Q99985	0.0202201344072818
Q8N1G2	Q9H074	0.0202200971543788
Q9BY77	P34949	0.0202200915664434
Q9P2E9	O14617	0.0202200897037982
P78371	O94763	0.0202200897037982
O14763	Q96GQ5	0.0202200859785079
P46379	Q8NHS2	0.0202200803905725
O00541	P22670	0.0202200468629598
O60701	Q6UVK1	0.0202200431376695
Q9NTJ5	Q8NDA8	0.0202200431376695
Q92522	P0C0S8	0.0202200226485729
645683	P63010	0.020220011472702
204010	O00410	0.020220011472702
Q8N196	P63010	0.020220011472702
Q7Z7C7	P17980	0.020220011472702
Q9UKJ3	P04844	0.0202200002968311
P31930	P14923	0.0202199667692184
Q9H0U4	Q9BVJ7	0.0202199500054121
P26232	Q9BVV7	0.0202199462801218
O76031	O75489	0.0202199351042509
Q9P035	Q6UVM3	0.0202199332416057
O00233	O15228	0.0202199332416057
O95070	Q15120	0.0202199332416057
Q96T60	Q04760	0.0202199090272188
Q5TBC7	Q04760	0.0202199090272188
Q9NZI5	Q04760	0.0202199090272188
Q86WB0	Q8NBF2	0.0202199071645736
P10909	28908	0.0202198792248964
Q86XP3	Q9NPA8	0.0202198754996061
Q04743	P35237	0.0202198587357997
P35269	Q8IWB9	0.0202198065817356
Q99700	Q71U36	0.0202198028564453
Q7Z4Q2	Q9H7B2	0.0202197954058647
Q16625	Q8IWC1	0.0202197860926389
Q6Y288	Q13643	0.0202197842299938
P18754	P04279	0.0202197786420583
Q8IXI1	Q99470	0.0202197711914777
O60503	P01112	0.0202197674661874
Q8NAV1	Q9Y580	0.0202197600156068
P20248	P63167	0.0202197413891553
Q9NRX1	Q86SK9	0.0202197097241878
Q96EY8	P63165	0.0202197022736072
O76071	Q969N2	0.0202196985483169
Q8TDW0	Q96HS1	0.0202196594327688
P10253	Q15904	0.0202196557074785
Q96P31	Q14192	0.0202196463942527
Q5JRX3	Q9BVG9	0.020219637081027
Q6P4A7	P26572	0.0202196314930915
Q8N1S5	P13747	0.0202196314930915
Q96HD1	Q99519	0.0202196240425109
Q14165	P50402	0.0202196147292852
Q96I24	Q9NSI2	0.0202196147292852
P47755	Q9NRR2	0.0202196054160594
Q96EB6	Q16643	0.0202196016907691
Q9BSH4	Q9NYY1	0.0202196016907691
Q08945	Q16629	0.020219599828124
Q9Y6J9	Q7Z3U7	0.0202195961028337
P06280	P20941	0.0202195923775434
P06280	Q6PRD7	0.0202195923775434
Q16769	Q8NGC4	0.0202195923775434
Q9UBC7	P40925	0.0202195923775434
P06280	Q6ZS11	0.0202195923775434
Q8TAM1	Q96AX1	0.0202195812016725
O75084	Q9NRW7	0.0202195812016725
O43617	Q7Z7A3	0.0202195718884468
O75140	O95372	0.0202195346355438
P17480	Q69YN2	0.0202195309102535
Q9BXS4	A1A5C7	0.0202195160090923
Q7Z6J9	Q9H2H9	0.0202194899320602
Q92616	O00461	0.0202194508165121
O95985	Q15773	0.0202194396406412
P46531	O94991	0.0202194359153509
P78395	Q9BVI4	0.0202194359153509
Q15637	O15230	0.0202194359153509
Q13608	Q9BVI4	0.0202194359153509
O60437	Q14108	0.0202194359153509
Q9H977	Q8NFZ4	0.0202194359153509
Q8N0U8	Q14CX7	0.0202194359153509
Q9H501	Q16777	0.0202194359153509
O75147	Q9NS15	0.0202194359153509
Q86U06	Q9HD42	0.0202194359153509
Q9Y3A2	Q16777	0.0202194359153509
Q9NVI1	Q14CX7	0.0202194359153509
Q9HD42	Q9NWH9	0.0202194359153509
Q9Y219	Q9NPF0	0.0202194359153509
Q9HD42	O75688	0.0202194359153509
Q53GS7	P41223	0.0202194359153509
O43286	Q8N3P4	0.0202194359153509
Q53F19	O00584	0.0202194359153509
Q9UHQ9	Q13608	0.0202194359153509
P48634	Q16777	0.0202194359153509
O43286	Q9UJ41	0.0202194359153509
A6NKZ8	Q9P2G9	0.0202194359153509
Q969S3	Q8NB50	0.0202194359153509
P49590	Q2VPB7	0.0202194359153509
Q96T88	P82970	0.0202194359153509
Q9NZ71	P22455	0.0202194359153509
Q86Y82	Q9Y315	0.0202194359153509
Q9NVN8	Q9Y605	0.0202194359153509
Q8NEY8	Q16777	0.0202194359153509
Q9HD42	Q9H501	0.0202194359153509
Q8IXQ4	Q16777	0.0202194359153509
P07203	P45983	0.0202194359153509
Q8TCT7	P22455	0.0202194359153509
O94761	Q7Z7K6	0.0202194359153509
Q96L46	Q7Z2K6	0.0202194359153509
Q5VV42	Q14CX7	0.0202194359153509
P43007	Q14CX7	0.0202194359153509
Q9HD42	Q8NAV1	0.0202194359153509
P53675	Q6P996	0.0202194359153509
Q13608	Q8NAV1	0.0202194359153509
O94761	Q53T94	0.0202194359153509
P38435	Q14CX7	0.0202194359153509
Q5HYK3	Q14CX7	0.0202194359153509
Q9P209	Q86US8	0.0202194061130285
Q9H000	Q9BR77	0.0202194061130285
Q9NX05	A7E2V4	0.0202194061130285
P10398	Q6UWW8	0.0202193688601255
O96000	Q16842	0.0202193651348352
P62491	Q9UBC1	0.0202193651348352
Q9BZF1	Q9NS66	0.0202193520963192
P07942	Q3SYB3	0.0202193520963192
Q9H845	Q9Y5Y3	0.0202193520963192
P00966	Q8NCK3	0.0202193520963192
Q96FX7	Q5THK1	0.0202193520963192
Q8WUJ0	Q15311	0.0202193520963192
Q9P0L0	Q03692	0.0202193520963192
Q6P2E9	Q86WV6	0.0202193520963192
6976	Q86V97	0.0202193520963192
Q9UI38	P00966	0.0202193520963192
P63104	Q9ULD5	0.0202193520963192
Q9UQ72	Q9H4L5	0.0202193520963192
Q01970	Q86VZ2	0.0202193520963192
Q14512	P82675	0.0202193520963192
O43301	P09326	0.0202193520963192
P63104	Q8N1Q8	0.0202193520963192
O43173	O75581	0.0202193520963192
Q13451	Q9Y5L4	0.020219350233674
Q9Y2R0	Q6UWI2	0.0202193483710289
P07741	Q8N859	0.0202193483710289
Q6ZS11	Q9H2H8	0.0202193483710289
Q9NPA8	Q9Y4H4	0.0202193483710289
Q9H2H8	Q9Y5U8	0.0202193483710289
Q9BQ52	Q8N1F8	0.0202193334698677
P15153	Q93050	0.0202193316072225
Q9UBM7	Q15006	0.0202193260192871
P31483	Q9NZD8	0.0202192943543195
P69849	P35249	0.0202192422002553
Q02750	Q49A88	0.0202192403376102
Q13126	Q6FI13	0.0202192403376102
P28331	Q9H0C8	0.0202191732823848
Q00059	Q8IYU8	0.0202191639691591
P04406	O95990	0.0202191360294818
P02768	Q9UBV2	0.0202191174030303
Q9Y467	O14929	0.0202191080898046
Q9H6R4	Q8WXH2	0.0202191062271595
O43310	O43324	0.0202190820127725
Q9NQC3	Q7Z434	0.0202190615236759
Q400G9	Q71UM5	0.0202190298587083
Q92947	Q96G97	0.0202190279960632
O14894	P61225	0.0202190242707729
Q9BW27	Q96C12	0.0202190242707729
Q6UXH8	P61225	0.0202190242707729
P08579	Q6UWM5	0.0202190242707729
Q9UIQ6	Q5SQ64	0.0202190242707729
P28340	Q9NZN9	0.0202190242707729
Q9Y2C5	P61225	0.0202190242707729
Q5JQS6	Q9UIQ6	0.0202190242707729
O43395	Q53HV7	0.0202190242707729
Q14507	P61225	0.0202190242707729
P28340	P49961	0.0202190242707729
Q63HR2	P61225	0.0202190242707729
P28340	P09681	0.0202190242707729
Q9NS40	P31944	0.0202190242707729
Q9UKQ9	P61225	0.0202190242707729
Q14129	P61225	0.0202190242707729
P08579	Q9BZM3	0.0202190242707729
Q9NQ33	P61225	0.0202190242707729
Q9UN37	Q9Y282	0.0202190242707729
P53350	Q9H069	0.0202190242707729
P49916	P61225	0.0202190242707729
P51811	P61225	0.0202190242707729
Q96PD6	P61225	0.0202190242707729
P08579	Q9UKW6	0.0202190242707729
Q00444	P61225	0.0202190242707729
Q8TBE1	Q9Y3B9	0.0202190242707729
P25800	P28340	0.0202190242707729
Q9H2H9	Q8IUR0	0.0202190093696117
Q3ZCQ8	Q8IZQ5	0.0202189795672893
Q9H4B6	Q9NSK0	0.020218975841999
P35527	Q9BWF3	0.0202189739793539
Q96AE7	P35658	0.0202189665287733
Q01082	O00499	0.020218962803483
Q9UK22	Q5H8A4	0.0202189534902572
Q96DX5	Q8NCA5	0.0202189330011606
Q92791	Q15233	0.0202189218252897
P63151	100101267	0.0202189050614833
P20930	Q71U36	0.020218901336193
Q9Y4C2	O00124	0.0202188976109027
O43847	Q9H6D7	0.0202188678085804
Q9BX70	Q8IXQ5	0.0202188678085804
Q5HYI8	Q9BUV8	0.0202188678085804
P28288	O43934	0.020218838006258
Q9BRT8	Q3SXZ7	0.0202188305556774
P01023	Q969X6	0.0202188119292259
P67870	Q9ULD6	0.0202187858521938
Q8TCD5	P63096	0.0202187597751617
Q8IZT6	Q86TM6	0.0202187374234199
P56937	Q9Y4P3	0.0202187281101942
Q05932	Q9UG63	0.0202187281101942
Q8N2S1	Q9UQ49	0.0202187281101942
Q99653	Q00973	0.0202187281101942
Q9ULM3	B2RTY4	0.0202187038958072
O14763	O43759	0.0202186927199363
P20382	P51570	0.0202186834067106
A2RRL7	Q6P1M0	0.0202186647802591
Q14697	P48167	0.0202186629176139
P68431	O00478	0.020218651741743
Q5SWX8	O75190	0.0202186461538076
Q9NQ55	Q7Z398	0.0202186349779367
P17812	P04439	0.0202186331152915
Q5T280	P05455	0.0202186312526464
Q96BR5	O15269	0.0202186163514852
Q2TAP0	Q00325	0.0202185939997434
P10253	Q2T9J0	0.0202185753732919
Q8N1F7	Q8NGD1	0.0202185735106468
Q9H5Q4	Q92797	0.0202185455709695
Q96SB3	Q9NX95	0.0202185437083244
Q12981	Q96SQ9	0.0202185418456792
Q9H4L5	P98194	0.0202185288071632
P78395	P13667	0.0202185157686471
P60660	P11142	0.0202185101807117
Q02252	P49773	0.0202185083180665
P35251	Q14011	0.0202185083180665
Q9UID3	Q8WUD6	0.020218500867486
P22033	Q9BQI6	0.0202184896916151
Q13371	Q9UPY3	0.0202184692025184
Q8IZH2	Q9UBD5	0.0202184151858091
O75534	Q9UBD5	0.0202184151858091
Q96FV9	Q9Y5Z7	0.0202183704823255
Q07866	P14209	0.0202183686196804
Q9BRY0	Q969Z0	0.0202183574438095
P18124	Q92615	0.0202183537185192
O00629	Q9NY61	0.0202183183282613
Q13443	Q8NBU5	0.0202183127403259
Q9Y6D6	P48723	0.0202183071523904
P49790	P08727	0.0202182978391647
Q9UBP9	P51114	0.020218277350068
Q8NH05	Q01130	0.0202182605862617
Q9BV20	P59942	0.0202182605862617
Q99807	P38432	0.0202182605862617
P10720	O15173	0.0202182605862617
P05141	Q9H4M9	0.0202182289212942
P49748	Q9HCU9	0.0202182177454233
Q6ICH7	P46734	0.0202182177454233
Q9C0E2	P46734	0.0202182177454233
P40306	Q9UKU7	0.0202182177454233
Q9Y3Y2	Q9UBF1	0.0202182177454233
P49748	Q9H160	0.0202182177454233
Q9HA82	P14927	0.0202182177454233
Q6R2W3	Q8IYS1	0.0202182177454233
100507686	O43347	0.0202182177454233
Q8N5M4	Q92874	0.0202182177454233
Q9H8M7	P30043	0.0202182177454233
Q8IYS1	Q14687	0.0202182177454233
Q9H7L9	P49748	0.0202182177454233
Q13439	Q53HC9	0.0202182177454233
P49748	O75446	0.0202182177454233
Q92870	P22455	0.0202182177454233
P49748	Q4LE39	0.0202182177454233
Q9H8M7	P39748	0.0202182177454233
P49748	Q9H0E3	0.0202182177454233
Q03426	Q9UJ70	0.0202182177454233
O95670	Q13613	0.020218214020133
Q7Z3J3	Q13435	0.0202182102948427
Q9Y2X3	Q8TB61	0.0202182084321975
P61978	Q96RV3	0.0202181842178106
Q13442	Q9NVN8	0.0202181600034236
Q96G23	P54578	0.0202181544154882
Q6DN90	Q96DI7	0.0202181506901979
P06576	Q92886	0.020218126475811
P09382	Q9NUI1	0.0202181246131658
Q96L46	Q9BTD8	0.0202181041240692
Q9H9L3	P62314	0.0202180948108434
P04843	Q9BXP2	0.0202180072665214
Q96GC9	O94906	0.020217977464199
O43464	P50548	0.0202179495245218
Q9H4M9	Q96GD4	0.0202179495245218
Q6PJG6	P13667	0.0202179495245218
Q9BWD1	Q7Z406	0.0202179495245218
Q9H0M0	Q9Y3L5	0.0202179495245218
Q96AQ6	Q9Y2L1	0.0202179495245218
Q969T9	Q9BXS6	0.0202179495245218
Q9P2D0	Q9H8H0	0.0202179457992315
Q9NXE4	Q8IYR6	0.020217940211296
Q9UI12	P49748	0.0202179346233606
Q15813	P49773	0.0202178917825222
P49590	Q15758	0.020217889919877
Q9BYD1	P04908	0.0202178731560707
Q96A33	Q96E29	0.0202178489416837
Q9H0U9	P62070	0.0202178489416837
Q8WZA1	Q9Y2S7	0.0202178489416837
P09001	P31944	0.0202178489416837
Q9C0C9	P11172	0.0202178489416837
Q9HD33	P31944	0.0202178489416837
P51858	Q9NX61	0.0202178489416837
Q9Y3B7	P31944	0.0202178489416837
Q9H9J2	P31944	0.0202178489416837
Q6P1L8	P31944	0.0202178489416837
O60739	Q96GQ5	0.0202178489416837
P31944	Q14197	0.0202178489416837
O60739	Q7Z736	0.0202178489416837
Q9NWU5	P31944	0.0202178489416837
Q9P015	P31944	0.0202178489416837
P28347	Q8IUF1	0.0202178042382001
Q13547	Q8N7B1	0.0202177911996841
Q8IWL1	P35637	0.0202177837491035
Q14847	P46937	0.0202177800238132
P49756	Q8WVY7	0.0202177800238132
Q9UPT8	Q9BVQ7	0.0202177800238132
Q5ST30	O76031	0.0202177800238132
Q66LE6	Q14320	0.0202177744358778
Q6XQN6	P60709	0.0202177427709102
Q86XI2	P04062	0.0202177409082651
P42766	Q00059	0.0202177185565233
Q86XP3	Q9BZM3	0.0202177185565233
P43405	Q9NTM9	0.0202177055180072
Q6UXN9	Q9UM82	0.0202176310122013
O95881	Q9P255	0.0202176291495561
P62906	Q15424	0.0202176235616207
Q9NV96	Q9UK99	0.0202176105231046
Q99965	Q96GD4	0.0202176086604595
O75325	Q96GD4	0.0202176086604595
Q9UQM7	Q9NVH1	0.0202175807207822
Q9UJU6	Q9NVP1	0.0202175695449113
Q7Z2K8	O43447	0.0202175416052341
P20618	Q9UNY4	0.0202175416052341
Q9UI12	P04844	0.0202175304293632
Q13683	Q5T447	0.0202175211161375
Q9NUJ1	Q5THJ4	0.0202175211161375
P20700	P51808	0.0202175211161375
P60606	Q9NV79	0.0202175211161375
Q9NUJ1	Q8N960	0.0202175211161375
Q99536	P34913	0.0202175211161375
Q86W50	O60664	0.0202175211161375
A5PL33	O95881	0.0202175211161375
Q32M78	P43243	0.0202175211161375
Q9Y6A4	Q9UL54	0.0202175211161375
Q9HAU5	Q9NV79	0.0202175211161375
P60953	Q6IN84	0.0202175211161375
Q96FJ2	Q6IN84	0.0202175211161375
Q86U90	Q9NUJ1	0.0202175211161375
Q9Y3S1	Q6L8Q7	0.0202175211161375
Q7Z417	Q8NCK3	0.0202175211161375
Q7Z417	Q9H2X6	0.0202175211161375
Q9NP90	Q16630	0.0202175211161375
P17017	P43243	0.0202175211161375
O00330	Q86W50	0.0202175211161375
O95881	P17544	0.0202175211161375
Q8WUR7	Q13557	0.0202175211161375
O00534	P18206	0.0202175211161375
O00330	O15194	0.0202175211161375
Q9Y5Z4	Q13882	0.0202175211161375
Q8WVF5	Q9Y5Z4	0.0202175211161375
Q15717	Q05481	0.0202175211161375
P0C0S5	Q8N414	0.0202175211161375
P52747	P63279	0.0202175211161375
Q9H3Q1	Q5RKV6	0.0202175211161375
P63279	Q8N183	0.0202175211161375
P41250	Q9BWC9	0.0202175211161375
P14618	Q93075	0.0202175211161375
Q15286	O95833	0.0202175211161375
P14649	Q6PI47	0.0202175211161375
Q9H5V9	Q9BUR5	0.0202175211161375
P17017	Q01130	0.0202175211161375
Q8TEM1	P98161	0.0202175211161375
Q7Z4W1	Q9BVG3	0.0202175211161375
Q7Z417	Q8NEP9	0.0202175211161375
P54793	Q03252	0.0202175211161375
P60953	Q96PU4	0.0202175211161375
P35268	Q03936	0.0202175211161375
P60953	Q9BW62	0.0202175211161375
P52179	P20700	0.0202175211161375
Q86U42	Q99543	0.0202175211161375
Q9HAV0	F5H2W1	0.0202175211161375
Q9P013	Q96G75	0.0202175211161375
P51159	A6NDG6	0.0202175211161375
P23246	Q13683	0.0202175211161375
A6NHQ4	Q01081	0.0202175211161375
Q9HAV0	P19652	0.0202175211161375
P25325	Q9BYG8	0.0202175211161375
P31350	P50895	0.0202175211161375
Q7Z417	Q13641	0.0202175211161375
P14649	O75618	0.0202175211161375
Q16602	Q9NX07	0.0202175211161375
55747	Q09666	0.0202175211161375
P51149	Q9H0Q0	0.0202175211161375
Q9NUJ1	Q9NVM4	0.0202175211161375
Q9P0G3	Q9NV79	0.0202175211161375
Q96FJ2	Q5BJH2	0.0202175211161375
Q15024	P00352	0.0202175211161375
Q99426	P42658	0.0202175211161375
Q8NCS7	Q12905	0.0202175211161375
Q9NUJ1	Q9H1Z9	0.0202175211161375
Q9NX07	Q7Z6K1	0.0202175211161375
Q7Z417	Q9ULM2	0.0202175211161375
P45974	Q9H0Q0	0.0202175211161375
P14649	Q86YC2	0.0202175211161375
Q99708	P63279	0.0202175211161375
Q9NUJ1	Q96JM7	0.0202175211161375
Q9P0L2	Q9NZT2	0.0202175211161375
P60953	Q9Y2D5	0.0202175211161375
Q9UHD9	Q8NFG4	0.0202175211161375
Q96FJ2	Q9P2W1	0.0202175211161375
Q9BYP7	P63279	0.0202175211161375
P13073	Q86VV8	0.0202175211161375
P14649	Q8NHU6	0.0202175211161375
Q7Z417	Q8N823	0.0202175211161375
Q969W8	O75909	0.0202175211161375
Q14534	Q15233	0.0202175211161375
P61970	Q7L099	0.0202175211161375
Q7Z4W1	Q9H8T0	0.0202175211161375
Q9NV88	Q7Z4W1	0.0202175211161375
Q9Y6A4	Q6AHZ1	0.0202175211161375
O15085	Q6L8Q7	0.0202175211161375
Q7Z417	P17039	0.0202175211161375
Q9H3U1	Q96ID5	0.0202175211161375
Q7Z417	A8MVS5	0.0202175211161375
Q6PEW1	Q7Z417	0.0202175211161375
P35221	Q12913	0.0202175211161375
O95881	Q8N3Y1	0.0202175211161375
Q96MG7	P36405	0.0202175211161375
P26038	Q9NZC9	0.0202175211161375
Q9BQF6	P35268	0.0202175211161375
P42224	Q86SX3	0.0202175211161375
Q9UHD9	Q9ULW0	0.0202175211161375
Q9UMN6	P14649	0.0202175211161375
Q15853	P63279	0.0202175211161375
Q9UIU6	P35222	0.0202175211161375
O95881	Q9H8G1	0.0202175211161375
Q9NU22	Q9H967	0.0202175211161375
Q9UK28	Q15008	0.0202175211161375
Q86X40	Q96FJ2	0.0202175211161375
Q93100	Q08378	0.0202175211161375
Q96FJ2	P26367	0.0202175211161375
Q7Z4W1	Q96PM5	0.0202175211161375
Q96FJ2	Q13614	0.0202175211161375
Q96FJ2	Q05084	0.0202175211161375
P49458	O14730	0.0202175211161375
Q5T0U0	P14649	0.0202175211161375
P49795	Q9UBU9	0.0202175211161375
Q7Z417	Q8IY92	0.0202175211161375
P14649	Q92786	0.0202175211161375
P49642	Q08209	0.0202175211161375
P28328	P25686	0.0202175211161375
Q7Z417	Q96AV8	0.0202175211161375
Q96DC7	P29218	0.0202175211161375
P50150	Q7Z4W1	0.0202175211161375
O95881	440519	0.0202175211161375
Q10570	Q5EBL2	0.0202175211161375
Q3SXY8	Q9BYK8	0.0202175211161375
Q8WUR7	Q08J23	0.0202175211161375
Q01081	Q96PU4	0.0202175211161375
Q8WUA8	P22695	0.0202175211161375
P35268	O00622	0.0202175211161375
Q09472	P36957	0.0202175211161375
Q96FJ2	Q9BUM1	0.0202175211161375
Q15363	Q14435	0.0202175211161375
Q8IVF6	P25686	0.0202175211161375
Q5VZM2	Q5TAQ9	0.0202175211161375
Q9BUA6	P25686	0.0202175211161375
Q96GE9	P25686	0.0202175211161375
Q9H9A7	P63279	0.0202175211161375
Q9NUJ1	Q9H0H5	0.0202175211161375
Q15154	Q13501	0.0202175080776214
Q9UIV8	Q9Y2X3	0.0202175080776214
Q8WY36	P78346	0.0202175043523311
Q92522	P40938	0.0202174745500087
O95104	O95886	0.020217465236783
P68371	O15143	0.0202174484729766
Q9HDC5	P13995	0.0202174354344606
P01008	Q8IXI1	0.0202174335718154
Q96BR5	P40227	0.020217377692461
Q13867	P45983	0.0202173683792352
Q9Y5E4	P52429	0.0202173329889774
Q9GZZ8	P04899	0.0202173143625259
Q6PCB7	Q13363	0.020217303186655
Q6R327	P43251	0.0202172975987195
Q8N0Y2	Q86X29	0.0202172975987195
Q9UJC3	Q9HA92	0.0202172975987195
Q96QC0	O43823	0.020217290148139
Q15645	O60291	0.020217252895236
Q9BWJ5	Q6NSI4	0.0202172398567199
Q9Y3A2	Q9GZT3	0.0202172379940748
3503	P50402	0.020217228680849
3503	Q14257	0.020217228680849
3503	O43175	0.020217228680849
P42785	O00767	0.0202171523123979
Q08170	O00763	0.020217128098011
P62805	O43426	0.020217128098011
Q9NQ29	P05165	0.020217128098011
P05166	Q9Y5L0	0.020217128098011
P62244	O95239	0.020217128098011
Q10571	P30040	0.0202170703560113
Q9Y2A7	Q16204	0.020217053592205
O94986	Q13627	0.020217053592205
P24941	Q96HY6	0.0202170293778181
Q69YN4	O75648	0.0202170256525278
Q9NXH9	Q69YN4	0.0202170256525278
O43896	O15372	0.0202170256525278
O15047	O60231	0.0202170256525278
Q29RF7	Q92560	0.0202170256525278
Q6PD62	P40692	0.0202170256525278
Q9UPP1	Q8N3X1	0.0202170256525278
Q9BW85	Q14181	0.0202170256525278
Q8WWY3	O94864	0.0202170256525278
Q9Y5Q9	Q5T0B9	0.0202170256525278
Q14192	Q14677	0.0202170182019472
Q9HB40	Q9UM54	0.0202170107513666
Q15363	Q9NZC2	0.0202170014381408
Q14978	Q9Y4X3	0.0202170014381408
Q15363	Q07326	0.0202170014381408
O15131	P43627	0.0202170014381408
P0CE71	O15131	0.0202170014381408
O15231	P55265	0.0202169846743345
Q96PQ0	Q53H12	0.0202169809490442
P14923	Q8NGC4	0.0202169809490442
O75400	P02788	0.0202169492840766
Q9BPW8	O43824	0.0202169474214315
O75882	Q15828	0.0202169436961412
Q92820	Q9GZU5	0.0202169381082057
P62937	Q9HBR0	0.0202169343829154
Q9UHX1	Q9BWP8	0.02021692879498
P42677	Q86WK6	0.02021692879498
Q08431	O75131	0.0202169194817543
P17655	Q9P0J0	0.020216915756464
P78368	P35219	0.0202168971300125
Q8IUZ0	P35606	0.0202168058604002
Q9UBB6	Q9UI95	0.0202167686074972
Q8IYU8	O14981	0.0202167686074972
P02792	P16989	0.0202167686074972
Q86UA1	P40938	0.020216766744852
Q96BY7	Q14667	0.0202167443931102
Q00341	Q9H6E5	0.0202167406678199
Q96SK2	Q9BVC3	0.0202167313545942
Q16595	O95343	0.0202167276293039
Q16595	Q12809	0.0202167276293039
P02771	Q16595	0.0202167276293039
Q16595	Q9Y5U8	0.0202167276293039
Q16595	Q99706	0.0202167276293039
P01258	Q16595	0.0202167276293039
Q9H845	P11310	0.0202167201787233
P07237	Q5T6V5	0.0202166978269815
Q5K4L6	Q8NC54	0.0202166624367237
P51636	Q14739	0.0202166270464658
O14964	O15116	0.0202166233211755
Q08431	P30101	0.0202166158705949
Q08188	Q6DKJ4	0.0202166009694337
3500	Q8N5D0	0.0202166009694337
Q5D862	Q9UKK3	0.0202166009694337
P62308	Q9UH17	0.0202165897935628
Q9NVN3	Q96IK5	0.0202165842056274
P26196	Q8WZ60	0.0202165804803371
Q9NXE4	P46459	0.0202165711671113
P19086	P11362	0.0202165674418211
Q9NTK5	Q8TD31	0.0202165674418211
P0CJ78	Q5BKT4	0.0202165674418211
Q13277	P69849	0.0202165674418211
Q9C0C7	Q8IU60	0.0202165674418211
Q9BWJ5	P61073	0.0202165674418211
O00459	Q9UK28	0.0202165674418211
P20226	Q7L2J0	0.0202165674418211
Q00403	Q9UKL0	0.0202165674418211
Q9H649	Q9UGP8	0.0202165674418211
Q9ULP9	O15260	0.0202165674418211
Q9H974	Q8N4L2	0.0202165674418211
Q96S16	Q9P032	0.0202165674418211
Q8TC07	A6ZKI3	0.0202165674418211
Q96MM7	O43318	0.0202165674418211
Q14202	Q9BT73	0.0202165674418211
O95070	Q8N3Y3	0.0202165674418211
P55789	O94985	0.0202165674418211
Q92621	Q7L945	0.0202165674418211
Q6PKC3	P0C2W1	0.0202165674418211
Q8N2G8	Q8IWC1	0.0202165674418211
Q9UPY5	Q92466	0.0202165674418211
Q03167	Q9C0D3	0.0202165674418211
O75165	O75787	0.0202165674418211
O14966	Q12933	0.0202165674418211
O43752	Q9NZ01	0.0202165618538856
O75396	Q6PJ61	0.0202165562659502
Q6NZI2	Q9Y277	0.020216504111886
P68363	Q9NYL9	0.0202164724469184
Q96PD4	Q9BTY2	0.0202164594084024
P29034	Q9BVP2	0.0202164594084024
O60264	P31150	0.0202164556831121
Q9H269	O15534	0.0202164500951766
Q8IZT6	Q00688	0.0202164389193058
Q15758	Q7Z3U7	0.0202164370566606
O75448	P63104	0.02021642960608
O60504	P00338	0.0202164277434349
P10809	Q7L5A8	0.0202164240181446
Q15363	Q6NSJ5	0.0202164147049188
P0C0S5	132430	0.0202164147049188
P42356	P56182	0.0202163904905319
P50995	Q8TB52	0.0202163588255643
P12318	P04179	0.0202163327485322
P13637	P22455	0.0202163234353065
Q86XZ4	O75822	0.0202163234353065
Q9UK85	O75155	0.020216291770339
Q9Y4W2	Q15776	0.0202162899076938
P49069	O95292	0.0202162899076938
O95628	Q9NR28	0.0202162843197584
O95789	Q7LBC6	0.0202162824571132
P56182	P82932	0.0202162414789199
Q15697	O43865	0.0202162396162748
Q8WZ42	P49591	0.0202162358909845
Q5XKE5	P09543	0.0202162358909845
Q01804	Q16543	0.0202162321656942
P78369	O15143	0.0202162284404039
O76021	Q14152	0.0202161949127912
P31939	O14745	0.0202161893248558
O43242	P61073	0.0202161688357591
Q8NFH4	Q96ES6	0.0202161651104688
Q9Y5Y0	P14314	0.0202161651104688
Q6UX71	Q5VU97	0.0202161651104688
Q8IWV8	Q16527	0.0202161651104688
Q14696	Q9NPF4	0.0202161651104688
P07199	Q6NSI4	0.0202161651104688
Q8N0T1	O00186	0.0202161651104688
Q9BTC8	P62136	0.0202161595225334
Q8WWI1	Q8NE71	0.0202161446213722
Q7Z5J4	P57088	0.0202161315828561
Q14247	P25325	0.020216129720211
Q01167	P55265	0.0202161222696304
Q9BRK0	O76024	0.0202161185443401
P10321	O94906	0.0202161166816949
Q6PJ69	Q9UID3	0.0202161017805337
Q9NVV4	Q5VYS8	0.0202160868793725
Q15645	Q9Y6K9	0.0202160868793725
Q8N6N7	O14936	0.0202160570770502
P06576	Q6NUN0	0.0202160514891147
Q16595	Q9H1M3	0.0202159974724054
Q29RF7	O75306	0.020215980708599
O14974	Q9UPN9	0.020215980708599
P63173	Q8N6K0	0.0202159453183412
Q6PJI9	Q7L0J3	0.0202159415930509
Q9H7D7	Q15818	0.0202159415930509
A4D1U4	Q15818	0.0202159415930509
P35916	Q9UBB6	0.0202159415930509
Q8IY67	Q8N4P3	0.0202159378677606
Q6V1X1	Q9Y5Y2	0.0202159360051155
P07948	Q8WUY1	0.0202159229665994
O96005	Q9UFG5	0.0202159229665994
Q14914	F5GYL9	0.0202159211039543
Q86WC6	Q99848	0.020215917378664
P16615	Q00604	0.0202159155160188
P13645	P30260	0.0202159024775028
P08195	Q969V3	0.0202158968895673
O75146	Q9UBB6	0.0202158857136964
Q96KC8	P13674	0.0202158819884061
Q96A33	Q9UHW5	0.0202158689498901
Q9H7X7	Q4KMP7	0.0202157534658908
Q7Z6J6	Q9HAS0	0.0202157534658908
Q9BXJ8	Q15836	0.0202157534658908
Q9H254	Q49A26	0.0202157534658908
P51957	P60709	0.0202157460153102
Q8IX01	Q8N6M6	0.0202157329767942
Q9Y324	Q96EH3	0.0202156994491815
P23919	O43719	0.0202156659215688
O14756	P11310	0.0202156603336334
Q9H2D1	P11310	0.0202156603336334
O95221	P11310	0.0202156603336334
Q13503	Q9NPA8	0.020215643569827
O95163	Q9NUG6	0.0202156398445367
Q8WUM0	Q9NWZ8	0.0202156323939561
P36957	P09960	0.0202156323939561
Q15072	Q9NVH1	0.0202156081795692
Q8IWU2	O75955	0.0202156044542789
Q96HA1	Q14703	0.020215593278408
Q92520	Q9H6R0	0.0202155485749244
Q9H2V7	P35232	0.0202155411243438
P62820	Q96DA6	0.0202155392616987
O15047	Q8IX01	0.0202155169099569
Q4ZIN3	P42695	0.0202155150473117
P43304	P22695	0.0202155094593763
P14854	Q96DI7	0.0202155075967311
Q92544	Q9UNF1	0.0202154908329248
O60828	P05109	0.0202154666185379
Q8WYA6	Q99613	0.0202154610306024
P23527	Q9UGU0	0.0202154591679573
P15927	Q9NYL5	0.020215455442667
P39023	Q5H9R7	0.0202154405415058
P13473	O43615	0.0202154237776994
Q6P5Z2	Q5VTR2	0.0202154163271188
P49757	Q6NZI2	0.0202154163271188
P45880	Q8TBP5	0.0202153921127319
Q96CS3	Q9NZ53	0.0202153865247964
Q9UKU7	Q8TCT9	0.0202153492718935
Q6IQ49	Q86XK3	0.0202153325080871
Q13177	O43768	0.0202153325080871
P14649	Q86Y07	0.020215330645442
Q9H2G9	Q9P003	0.020215330645442
O95968	Q9H7C9	0.0202153120189905
Q9NVE7	Q6NSJ5	0.0202152784913778
Q99501	Q14566	0.0202152729034423
P05067	Q96GQ5	0.0202152710407972
Q99832	Q8N4N3	0.020215269178152
O14980	Q9H2A7	0.0202152542769908
Q9Y2C3	Q9NTJ3	0.0202152505517005
Q5SWX8	Q9BVK2	0.0202152337878942
O00629	Q9H944	0.0202152039855718
Q9H583	A0PJW6	0.0202151872217655
O00165	Q15029	0.0202151630073785
Q4U2R6	O15164	0.0202151555567979
P16671	P39687	0.0202151518315076
O00624	P39687	0.0202151518315076
Q9Y6B2	P39687	0.0202151518315076
Q07955	P63162	0.0202151369303464
P42356	P34932	0.0202151183038949
Q9ULD9	Q9UFC0	0.0202151145786046
P56945	O75665	0.0202151145786046
Q9NQG5	O00566	0.0202151145786046
Q86Y13	Q9Y6R0	0.0202151145786046
P56945	O75175	0.0202151145786046
Q9UMN6	Q92878	0.0202151145786046
Q9BT92	Q15650	0.0202151145786046
Q9BY77	Q9UK45	0.0202151145786046
O75182	O14981	0.0202151145786046
O75182	Q96L73	0.0202151145786046
Q9NR46	Q9UJC3	0.0202151145786046
Q9Y5J1	Q9UIF9	0.0202151145786046
P60606	O43709	0.0202150885015726
P30043	Q03252	0.0202150680124759
Q8WUM4	Q13838	0.0202150586992502
Q9BYD1	P55769	0.0202150400727987
Q96IZ7	Q9H307	0.020215019583702
Q9NXC5	Q9C0C7	0.0202149879187345
P42785	P05090	0.0202149730175733
Q8WVK2	Q5JVF3	0.0202149208635091
P62318	Q86UA1	0.0202149208635091
A6NFI3	P06899	0.0202149134129285
Q96NT5	Q8NC54	0.0202148985117673
P62837	Q9Y547	0.0202148985117673
Q92643	P02790	0.0202148966491222
Q92643	P05546	0.0202148966491222
Q92643	Q9HBG7	0.0202148966491222
Q92643	Q6PIS1	0.0202148966491222
Q92643	P02746	0.0202148966491222
P01566	Q92643	0.0202148966491222
Q92643	Q14699	0.0202148966491222
Q92643	P43657	0.0202148966491222
Q9Y5S9	Q5TZA2	0.0202148910611867
O15182	Q96JN8	0.0202148910611867
Q99567	Q9BWF2	0.0202148891985416
O75955	Q5VYY1	0.0202148891985416
Q8N6V4	O75955	0.0202148891985416
Q5JPI9	O75955	0.0202148891985416
Q9UG63	P51811	0.0202148891985416
P01344	Q99567	0.0202148891985416
P06241	P51451	0.0202148854732513
P25205	Q9GZT8	0.0202148798853158
Q9H6R6	Q9UJS0	0.0202148798853158
P42677	Q8TDN6	0.0202148798853158
Q7Z7F7	Q01081	0.0202148649841547
P48444	O15014	0.0202148593962192
Q9UKD2	Q9H7E2	0.0202148500829935
Q9H3G5	O15488	0.0202148351818323
P04406	Q7Z406	0.0202148333191871
P26885	Q8TCJ2	0.0202147997915744
P51159	P31942	0.0202147979289293
P19623	A0AVF1	0.020214794203639
Q6ZRP7	Q9NX40	0.0202147886157035
Q6UN15	O00506	0.0202147606760263
Q6QEF8	P82932	0.020214706659317
Q96HW7	O94874	0.0202146843075752
Q9H974	Q92696	0.0202146712690591
Q9GZP1	Q9UBV2	0.020214669406414
Q06203	Q5JR59	0.0202146489173173
Q9Y312	O95864	0.0202145967632532
Q96T76	Q9UET6	0.0202145967632532
Q9UBB4	Q14697	0.0202145967632532
Q8IZT6	Q13367	0.0202145911753177
Q14789	Q9NY26	0.0202145911753177
Q9BXR0	P78344	0.0202145837247371
P16260	P50548	0.0202145706862211
Q99523	Q8NCC5	0.0202145259827375
Q8N6G6	Q99523	0.0202145259827375
Q6NT04	Q9UBU9	0.0202145259827375
Q9Y5X9	Q99523	0.0202145259827375
Q9BUL8	Q9UBU9	0.0202145259827375
Q13061	Q99523	0.0202145259827375
P23327	Q9UBU9	0.0202145259827375
Q99523	Q0VDI3	0.0202145259827375
Q9UDY6	Q9NPF4	0.0202145259827375
Q9UMS5	P48556	0.0202145259827375
O43854	Q99523	0.0202145259827375
Q14165	Q2Y0W8	0.0202145259827375
P31371	Q9UBU9	0.0202145259827375
Q99523	Q969S8	0.0202145259827375
Q8IU54	Q99523	0.0202145259827375
Q9NS71	Q9NPF4	0.0202145259827375
Q9Y241	P11234	0.0202145259827375
Q7Z624	Q9P003	0.0202145259827375
Q99523	Q9NYL5	0.0202145259827375
Q86XD5	Q9NPF4	0.0202145259827375
A6NHC0	Q9NPF4	0.0202145259827375
P22304	Q99523	0.0202145259827375
Q99689	P41250	0.0202145259827375
P34903	P48556	0.0202145259827375
P41250	400360	0.0202145259827375
348738	P41250	0.0202145259827375
Q14165	P55290	0.0202145259827375
P05154	P41250	0.0202145259827375
Q9NPF4	Q9UKT5	0.0202145259827375
Q5VV41	Q9NPF4	0.0202145259827375
Q9NPF4	Q9UPQ4	0.0202145259827375
Q9Y241	Q9NV56	0.0202145259827375
Q9NPF4	Q9NXJ5	0.0202145259827375
Q99523	Q9HAW8	0.0202145259827375
Q9Y241	Q6UWM9	0.0202145259827375
Q9Y241	P11150	0.0202145259827375
Q9UNA3	Q99523	0.0202145259827375
Q9NPF4	Q96S79	0.0202145259827375
P22460	Q9P003	0.0202145259827375
Q8NCC5	Q9NPF4	0.0202145259827375
Q9NPF4	Q15047	0.0202145259827375
P58658	Q9NPF4	0.0202145259827375
Q5SVS4	P53985	0.0202145185321569
P54707	P12109	0.0202144626528024
P45880	Q5VYS8	0.0202144552022218
Q14152	Q5TC82	0.0202144365757703
Q9GZN4	Q8N490	0.0202144365757703
P53597	Q99674	0.0202144123613834
Q9Y5G9	Q9UBU9	0.0202144123613834
Q96MM6	Q9UBU9	0.0202144123613834
Q9BX79	Q9UBU9	0.0202144123613834
Q8NA42	Q9UBU9	0.0202144123613834
P49848	Q12830	0.0202144086360931
P23786	P51532	0.0202143918722867
P49821	Q8NDZ4	0.020214382559061
Q9H9V9	Q9Y4L1	0.020214382559061
Q8N5F7	Q86X29	0.0202143490314483
Q6DD88	P51665	0.0202143471688032
Q66K64	Q9H936	0.020214332267642
Q6N069	P23588	0.0202143173664808
Q5BKU9	P11177	0.0202143043279647
Q5VTR2	O15496	0.0202142987400293
P61803	Q9NYP7	0.0202142838388681
P58317	P62081	0.0202142745256423
Q92522	O60880	0.0202142689377069
Q9BVC6	Q9Y314	0.0202142596244812
Q9Y6J9	Q68E01	0.0202142558991909
Q96A33	P0CW24	0.0202142391353845
P33992	Q14232	0.0202142223715782
Q9BQ70	P62258	0.020214220508933
Q8TAF3	P48651	0.0202142130583524
P57055	O00303	0.0202142018824815
Q9Y3L5	Q99966	0.0202142018824815
Q13322	O00303	0.0202142018824815
O43612	Q9Y3L5	0.0202142018824815
P69892	Q10713	0.0202142018824815
O00303	Q3LI64	0.0202142018824815
P22532	Q16181	0.0202142018824815
Q9BQ04	O43320	0.0202142018824815
Q02790	Q9Y5U8	0.0202142018824815
P35658	Q8N196	0.0202142018824815
Q9Y3L5	P41159	0.0202142018824815
P49790	Q9H0F7	0.0202142018824815
P49790	Q8NGZ9	0.0202142018824815
P49790	Q96LM6	0.0202142018824815
P35606	Q969E3	0.0202142018824815
O43854	O75306	0.0202142018824815
P49790	Q9Y2E8	0.0202142018824815
O75306	Q7Z3B1	0.0202142018824815
O15118	Q15005	0.0202141683548688
P28290	Q15021	0.0202141590416431
Q96I27	O75223	0.0202141534537076
O14980	Q53EL9	0.0202141478657722
Q30KQ6	O14980	0.0202141478657722
Q8IXQ3	P11717	0.0202141478657722
Q9BXJ2	O00567	0.0202141478657722
P10606	Q14789	0.0202141404151916
Q9UQN3	P36915	0.020214132964611
Q53R41	P46734	0.020214132964611
P39748	Q16864	0.020214132964611
O75531	Q13596	0.0202141273766756
Q93008	Q9P242	0.0202141217887401
Q9GZS3	Q8WW12	0.0202140938490629
P24928	85319	0.0202140677720308
Q15021	P21796	0.0202140603214502
Q9UHF7	Q8IY67	0.0202140212059021
P36639	Q9NRM0	0.0202140193432569
P09912	P62913	0.0202140193432569
Q86UD4	Q07020	0.0202140193432569
P00441	64396	0.0202140193432569
A0PJY2	Q13895	0.0202140193432569
A8MU46	P23528	0.0202140193432569
P62266	O75443	0.0202140193432569
P42766	P84101	0.0202140193432569
P36639	Q8IYF1	0.0202140193432569
P30301	P30086	0.0202140193432569
Q19T08	P62913	0.0202140193432569
P36639	Q9P255	0.0202140193432569
P49755	Q86Y56	0.0202139969915151
P45974	P51809	0.0202139914035797
Q96CB9	Q9BYD3	0.0202139765024185
P51991	P61313	0.0202139634639024
P23458	Q92989	0.020213957875967
Q8IX03	Q9NZQ3	0.0202139560133218
P99999	Q9Y6E2	0.0202139541506767
P60953	Q9UBU6	0.0202139243483543
Q9BQD3	P37198	0.0202139224857091
Q8TDD5	P04844	0.0202138870954513
P10398	Q8N8M0	0.0202138815075159
P18206	P33240	0.020213870331645
P50750	P23588	0.0202138517051935
Q15773	O14770	0.0202138498425483
80086	P09172	0.0202137865126132
A6NMT0	Q9Y5L4	0.0202137865126132
Q8NHY6	P62857	0.0202137865126132
80086	P05981	0.0202137865126132
Q76I76	P48444	0.0202137846499681
Q8N688	P12814	0.0202137492597103
Q765P7	P12814	0.0202137492597103
P51149	Q16555	0.0202137436717748
Q9C004	P19367	0.0202137231826782
Q12774	Q5T9A4	0.0202137231826782
Q13123	P43243	0.0202136952430009
P13473	O43448	0.0202136654406785
P14866	Q8N9H8	0.0202136617153882
P29401	O14775	0.0202136598527431
O95858	P17693	0.0202136486768722
P58340	Q96EP0	0.0202136468142271
P49755	Q9UN30	0.0202136263251304
Q92485	Q9HCN3	0.0202136225998401
Q13576	P62081	0.0202136114239692
Q13438	Q9BQ39	0.0202136095613241
P51858	Q9NS91	0.0202135890722274
Q96Q40	Q14103	0.0202135760337114
Q9Y5V3	Q9Y2X9	0.0202135704457759
Q9Y6S9	Q9NZI8	0.0202135406434535
Q8IUW5	Q6P3X3	0.0202135127037763
P61758	P17987	0.020213508978486
Q96BP3	Q5VUA4	0.0202134884893894
P24390	Q96NT0	0.0202134884893894
O75190	Q9UHD1	0.0202134493738412
P09429	Q9BWV1	0.0202134326100349
Q969X5	Q13418	0.0202134270220994
P54577	P62316	0.0202134139835834
P20700	Q96FN4	0.020213408395648
Q9NWT8	P84085	0.0202134028077125
Q9UJS0	Q96GM8	0.0202133990824222
P13056	Q92797	0.0202133897691965
Q9NSI2	O14654	0.0202133860439062
Q6XZF7	Q14155	0.0202133674174547
Q06323	P50453	0.020213346928358
Q8N4T4	P63244	0.0202133078128099
Q8TEP8	Q9BQE3	0.0202133003622293
Q96KP4	Q9HAV7	0.0202132873237133
Q8N6Y1	O94766	0.020213283598423
Q9UKB1	P07948	0.0202132742851972
Q6W2J9	Q9BVJ6	0.0202132556587457
P04114	Q93063	0.0202132556587457
P63000	Q9BTX1	0.0202132556587457
F5GYL9	Q6PGP7	0.0202132556587457
Q9BSJ6	P28482	0.0202132388949394
Q9UEY8	P51858	0.0202132295817136
Q96EB6	Q9UBB9	0.0202132184058427
Q9UQ88	Q92665	0.0202131886035203
P43686	P07437	0.020213171839714
P49821	Q96S66	0.0202131271362304
Q7Z2K8	Q9UMS4	0.0202131252735853
Q5TH69	Q9NVH2	0.0202131234109401
Q9BS34	P13674	0.0202131140977144
Q8N2S1	Q96GX1	0.0202131029218435
Q96AP0	Q9Y316	0.0202130787074565
Q9Y5Y5	P22695	0.0202130787074565
P08397	P04406	0.0202130693942308
Q9HBH1	Q8WX93	0.0202130619436502
Q53G59	Q5HYJ3	0.0202130451798439
O43852	Q03518	0.020213034003973
Q8TAG9	Q8NBU5	0.0202130116522312
Q9NSD9	Q9NSE4	0.0202130060642957
P51148	O15014	0.0202130042016506
Q9Y5V3	Q8N201	0.0202130023390054
O60613	Q16540	0.0202129893004894
P62191	Q5BKX6	0.0202129781246185
Q15334	O75976	0.020212972536683
P17812	Q9C037	0.0202129669487476
Q9UBI6	Q9H3F6	0.0202129613608121
P78527	Q13635	0.0202129613608121
Q9UHD8	Q7Z589	0.0202129427343606
Q5SZL2	Q02543	0.0202129427343606
P56589	Q9BY32	0.0202129408717155
Q8IWU5	Q15904	0.0202129408717155
Q9NP73	P53701	0.0202129408717155
O00186	Q92838	0.0202129408717155
Q9Y263	P58340	0.0202129408717155
Q5T7M9	Q9NPI6	0.0202129408717155
Q8NDZ2	P62736	0.0202129408717155
P01920	Q96BW9	0.0202129408717155
Q9Y5Q8	P18075	0.0202129408717155
Q0VGL1	P0CG47	0.0202129408717155
Q14739	Q8WV60	0.0202129408717155
O60568	Q9UHR6	0.0202129408717155
Q5VWZ2	Q96H22	0.0202129408717155
P26572	O14965	0.0202129408717155
P51654	Q5H9R7	0.0202129408717155
Q96F86	Q92569	0.0202129408717155
Q9NT22	Q13490	0.0202129408717155
Q9BZM5	Q99805	0.0202129408717155
O75197	Q5HYK3	0.0202129408717155
O43405	Q8IUR0	0.0202129408717155
Q70CQ3	P15289	0.0202129408717155
Q13618	Q14766	0.0202129408717155
Q96T76	P21802	0.0202129408717155
P56385	Q4G0N4	0.0202129408717155
Q92820	Q04656	0.0202129408717155
P17707	P07225	0.0202129408717155
Q6VN20	Q14766	0.0202129408717155
P09382	Q15477	0.0202129408717155
Q7LGA3	P21802	0.0202129408717155
Q9NPL8	Q8NAN2	0.0202129408717155
Q9P013	P21802	0.0202129408717155
O43772	Q9H0U3	0.0202129408717155
Q9Y5Q9	O14757	0.0202129408717155
P63151	Q29983	0.0202129408717155
Q8NAN2	Q9H0V9	0.0202129408717155
P19022	Q96ET8	0.0202129408717155
O43181	P52429	0.0202129408717155
Q9ULK5	Q13405	0.0202129408717155
O00233	O95476	0.0202129408717155
Q14766	Q92569	0.0202129408717155
Q5TH69	O60613	0.0202129408717155
Q99757	O00178	0.0202129408717155
P42785	P33981	0.0202129408717155
Q9ULK5	Q9Y3B7	0.0202129408717155
Q9UNK9	P22413	0.0202129408717155
Q16537	Q9BVG9	0.0202129408717155
Q9UL63	Q9UNK9	0.0202129408717155
Q9P2J3	Q13564	0.0202129408717155
Q86VP1	Q92616	0.0202129408717155
O95721	Q99757	0.0202129408717155
Q96RL7	Q9Y512	0.0202129408717155
Q92600	Q8NBI6	0.0202129408717155
Q8IUR7	P22694	0.0202129408717155
O95260	Q6DKK2	0.0202129408717155
P56282	Q9UM00	0.0202129408717155
Q99757	Q9NPF4	0.0202129408717155
Q9UGJ1	Q9Y4C2	0.0202129408717155
Q9Y4D1	Q9H2C2	0.0202129408717155
Q96MH7	Q6UB35	0.0202129408717155
P00395	Q9Y6A1	0.0202129408717155
Q9UJA3	Q9BS26	0.0202129408717155
Q86TW2	Q96JG8	0.0202129408717155
Q9P2W9	Q96DX4	0.0202129408717155
O94952	P26572	0.0202129408717155
Q9Y4D1	O14965	0.0202129408717155
P53350	Q9Y4D1	0.0202129408717155
Q8NE86	P51530	0.0202129408717155
O15379	Q4J6C6	0.0202129408717155
Q6NUS6	Q86VI4	0.0202129408717155
Q92692	Q8TEB1	0.0202129408717155
Q9H7S9	P53041	0.0202129408717155
P00750	P28331	0.0202129408717155
Q92643	Q96CN4	0.0202129408717155
P78310	Q709C8	0.0202129408717155
P22413	Q14674	0.0202129408717155
Q9Y680	Q13015	0.0202129408717155
O00170	Q15390	0.0202129408717155
Q5VSG8	O43823	0.0202129408717155
Q12860	O43592	0.0202129408717155
P19784	Q9H0W5	0.0202129408717155
Q9BT40	Q99808	0.0202129408717155
A4D1U4	O60476	0.0202129408717155
Q9UBI1	Q8WUY1	0.0202129408717155
O95070	O94782	0.0202129408717155
P07099	O75487	0.0202129408717155
Q9NRG9	Q12816	0.0202129408717155
Q13332	Q96T37	0.0202129408717155
Q8NDZ2	Q92545	0.0202129408717155
O95363	Q04837	0.0202129408717155
P20020	Q99576	0.0202129408717155
Q96FC9	Q9Y639	0.0202129408717155
P0DI82	O95168	0.0202129408717155
P51587	Q6XUX3	0.0202129408717155
Q13620	P22413	0.0202129408717155
O43405	Q9UPN7	0.0202129408717155
Q8IZ07	Q9Y3Q3	0.0202129408717155
Q5T3J3	Q15155	0.0202129408717155
Q96I59	P38432	0.0202129408717155
P58340	P40855	0.0202129408717155
P98173	Q96T51	0.0202129408717155
Q8NE86	Q9H1B5	0.0202129408717155
Q8NBP0	Q9Y3D7	0.0202129408717155
Q9NS73	Q9C0B7	0.0202129408717155
Q9BSK2	Q9HBG6	0.0202129408717155
Q9Y3T9	Q15018	0.0202129408717155
Q9NVW2	P42338	0.0202129408717155
Q9BU02	Q460N5	0.0202129408717155
Q6P5Z2	P62854	0.0202129408717155
Q8NBP0	Q68D91	0.0202129408717155
Q9H9V9	Q9BXW7	0.0202129408717155
Q9NUD5	Q9UH62	0.0202129408717155
Q9H9S3	Q12933	0.0202129408717155
Q4J6C6	O43379	0.0202129408717155
Q9NRZ5	A6NED2	0.0202129408717155
Q6ZXV5	Q9HD23	0.0202129408717155
Q9H0X4	84919	0.0202129408717155
Q8IZA0	Q969Y2	0.0202129408717155
O94898	Q9BTE3	0.0202129408717155
Q8N1F8	P37287	0.0202129408717155
Q9BRX8	Q9NP73	0.0202129408717155
Q8NE01	Q96CP2	0.0202129408717155
Q9ULG6	Q70CQ3	0.0202129408717155
Q9Y4A5	Q86XI2	0.0202129408717155
Q7LGA3	Q86WA8	0.0202129408717155
Q9H061	Q9NRW1	0.0202129408717155
Q9Y232	Q96SZ6	0.0202129408717155
Q7KZ85	Q6P1L8	0.0202129408717155
Q86UD1	O43379	0.0202129408717155
Q10713	Q8IUF8	0.0202129408717155
Q9Y639	Q14674	0.0202129408717155
O95772	Q9NPF0	0.0202129408717155
O76061	Q99570	0.0202129408717155
Q96CN4	Q9NUM4	0.0202129408717155
O94898	Q68D91	0.0202129408717155
Q13395	Q9NUM4	0.0202129408717155
Q15468	O14672	0.0202129408717155
Q8ND24	P55789	0.0202129408717155
Q9C0D3	Q8IYK4	0.0202129408717155
O00170	Q9BVS5	0.0202129408717155
Q6IAN0	Q12816	0.0202129408717155
Q9NXK8	Q9H019	0.0202129408717155
Q9BQT9	Q6P1S2	0.0202129408717155
Q9UJK0	Q99417	0.0202129408717155
P38432	Q9UFG5	0.0202129408717155
Q9BZX2	Q709C8	0.0202129408717155
Q9Y639	O95801	0.0202129408717155
Q16881	P17677	0.0202129408717155
Q8N6Y1	Q96BI3	0.0202129408717155
Q96F44	Q9BVP2	0.0202129408717155
Q9H819	P05141	0.0202129408717155
Q6AI08	Q9UBW7	0.0202129408717155
O43464	Q05707	0.0202129408717155
Q9GZT9	Q9H0W5	0.0202129408717155
Q86XI2	Q9NXR1	0.0202129408717155
Q9H6R6	P56962	0.0202129408717155
Q9H9S5	O43852	0.0202129408717155
Q8IXB1	Q9NRU3	0.0202129408717155
Q68D91	Q9P2E5	0.0202129408717155
Q8NBP0	Q9H4A5	0.0202129408717155
Q96GW9	Q6P3X3	0.0202129408717155
Q9C0B1	Q8NDN9	0.0202129408717155
Q8N335	P52306	0.0202129408717155
Q68CQ7	Q12933	0.0202129408717155
Q9BRP4	Q8N8L6	0.0202129408717155
Q709F0	P13995	0.0202129408717155
Q14592	Q5W0B1	0.0202129408717155
O75352	Q9UQ49	0.0202129408717155
P03886	Q9BVX2	0.0202129408717155
Q15390	P13995	0.0202129408717155
O94966	O60291	0.0202129408717155
O43852	Q15072	0.0202129408717155
P53708	Q9BZX2	0.0202129408717155
Q8TB37	O43318	0.0202129408717155
O60462	O60318	0.0202129408717155
Q6P1L8	O95707	0.0202129408717155
P80723	P50748	0.0202129408717155
P51530	Q92624	0.0202129408717155
O95258	Q92820	0.0202129408717155
O43913	Q12907	0.0202129408717155
Q6KCM7	Q9Y450	0.0202129408717155
Q15633	Q9BRR6	0.0202129408717155
O75419	Q86WA8	0.0202129408717155
Q13454	Q15054	0.0202129408717155
Q9UM13	Q96JG8	0.0202129408717155
A6NKD9	Q8IWF2	0.0202129408717155
Q9BTE3	P98153	0.0202129408717155
P56545	Q96Q07	0.0202129408717155
Q6P4I2	P16278	0.0202129408717155
Q5VUD6	Q5KU26	0.0202129408717155
P00750	Q96ES6	0.0202129408717155
P38435	P42336	0.0202129408717155
Q6P4I2	Q6NXE6	0.0202129408717155
O95817	Q3V6T2	0.0202129408717155
Q6ZS11	O00425	0.0202129278331995
Q92597	Q9NNX1	0.0202129278331995
Q8N4V1	P13497	0.0202128998935222
P43307	Q9UNL2	0.0202128961682319
Q9BT25	Q96L91	0.0202128738164901
Q12794	Q9NXS2	0.020212871953845
P39880	Q9UK39	0.0202128682285547
Q9Y3A6	Q9NYY8	0.0202128682285547
Q9Y2X3	Q16775	0.0202128645032644
P50579	P46940	0.0202128626406192
Q9NQZ2	O95433	0.0202128589153289
Q6W2J9	Q9P0J1	0.0202128533273935
Q96J84	Q5T2S8	0.0202128533273935
Q9UBS4	Q99706	0.0202128179371356
A6NHL2	Q9UM13	0.0202127713710069
Q15269	O60518	0.0202127583324909
O43795	P18074	0.0202127527445554
P56182	Q9BRU9	0.02021274715662
Q9BZF1	Q9NWZ5	0.02021274715662
Q96PZ0	Q6YN16	0.02021274715662
Q6NUQ1	Q9H1K4	0.0202127397060394
Q9Y6N5	Q12788	0.0202127378433942
Q9BWM7	Q9BQ70	0.0202127378433942
O75874	Q16777	0.0202127378433942
P50548	Q03519	0.0202127378433942
A6NKZ8	P12110	0.0202127378433942
O14579	Q8WVK2	0.0202127154916524
Q9NVH2	Q9UIA9	0.0202127136290073
P00374	Q13057	0.0202127005904912
Q6Y7W6	P49736	0.0202126931399106
P04632	Q9Y6C9	0.0202126633375883
P25685	Q15019	0.0202126521617174
P30511	Q8TBR7	0.0202126465737819
P50897	Q14392	0.0202126335352659
Q9P296	P50897	0.0202126335352659
Q5T9A4	P12110	0.0202126316726207
P13797	Q969J5	0.0202126130461692
P12236	P42331	0.0202126037329435
Q96MG8	Q9NYV4	0.0202126000076532
Q15477	O60271	0.0202125608921051
Q15393	392490	0.0202125422656536
P10398	P58340	0.0202125217765569
P14314	Q6IE38	0.020212510600686
Q13283	Q8N1N0	0.020212510600686
P08758	O60516	0.020212510600686
P06753	P16871	0.020212510600686
P08758	Q9NQ89	0.020212510600686
Q14444	Q9NQV5	0.020212510600686
Q13148	Q9H0E2	0.0202125068753957
Q9NUQ6	Q9UJV9	0.0202125050127506
Q14677	Q02224	0.0202124994248151
P10398	Q9Y6M7	0.0202124845236539
Q9Y5V3	Q8N0S6	0.0202124826610088
O94986	Q9BRX9	0.0202124211937189
O95486	Q15811	0.0202124211937189
Q8NFD5	Q9Y5B9	0.0202124211937189
Q9NWS0	Q8IWC1	0.0202124044299125
P07948	Q9HC21	0.0202123895287513
Q9BV68	Q99426	0.0202123820781707
Q9BR76	P12956	0.0202123690396547
Q9H4B7	P22695	0.0202123653143644
Q15773	Q96S79	0.0202123578637838
O75112	P31943	0.0202123560011386
Q6GPH6	O96008	0.0202123112976551
O75783	P25685	0.0202122703194618
Q4ZIN3	Q9H857	0.0202122647315263
Q86XP3	Q6PK04	0.0202122628688812
O75964	P35606	0.0202122498303651
Q9UDW1	P13804	0.0202122405171394
Q96K76	P49790	0.0202122051268816
Q9BY67	Q7Z6Z7	0.0202122032642364
Q9HB71	Q9BYB4	0.020212197676301
O00170	P48454	0.0202121958136558
Q8N6T3	P35998	0.0202121846377849
Q14669	Q13885	0.0202121827751398
P46934	O14681	0.0202121715992689
Q08380	Q7LG56	0.0202121622860431
P25685	Q9BRL6	0.0202121455222368
O95757	Q9BW61	0.0202120821923017
Q96SZ6	Q8TBP6	0.0202120579779148
P35580	Q14CN4	0.0202120523899793
O43505	P21926	0.0202120374888181
P06213	Q5VXJ0	0.0202120319008827
Q99959	P45954	0.0202120207250118
Q86VP3	Q86TX2	0.0202120169997215
Q93077	Q9ULV3	0.0202120169997215
Q8NE35	P13010	0.0202120169997215
Q96HA1	Q86TX2	0.0202120169997215
Q9Y4E8	Q9H840	0.0202120169997215
O75052	Q9Y285	0.0202120169997215
Q8IX90	Q9H840	0.0202120169997215
Q9NXF1	Q9UK45	0.0202120169997215
Q15434	O75153	0.0202120169997215
Q8IYB3	O15037	0.0202120169997215
Q99567	O75909	0.0202119816094636
Q9H993	P07384	0.0202119331806898
Q3B7T1	O60551	0.0202119331806898
Q9NZL4	Q9HCK5	0.0202119220048189
Q8TDM6	Q8IWC1	0.0202119145542383
Q9NY25	P40939	0.0202119126915931
Q9NY33	Q9BVG4	0.0202119071036577
Q9BQ51	P14625	0.0202118884772062
P26641	Q6PD62	0.0202118624001741
Q9BQ04	Q6PJT7	0.0202118605375289
Q15334	Q12797	0.0202118437737226
Q13432	Q9NSE4	0.020211799070239
P26006	O43819	0.020211786031723
Q53S58	Q9UBV2	0.0202117562294006
Q86Y82	O95229	0.0202117096632719
Q16625	P51153	0.0202117022126913
Q9H6R4	Q9Y6M1	0.0202116928994655
Q9UHF5	P62277	0.0202116481959819
O95373	145858	0.0202116295695304
Q9H1C7	Q12965	0.0202116295695304
P57678	Q14679	0.0202116295695304
Q8IZY5	Q12965	0.0202116295695304
Q12965	Q6PEY1	0.0202116295695304
O95373	P61165	0.0202116295695304
O95373	Q8IVC4	0.0202116295695304
O95373	Q9NQ03	0.0202116295695304
Q9Y5W7	P41273	0.0202116277068853
O43660	Q13069	0.0202116053551435
Q96C19	Q9H8H0	0.0202115997672081
Q9BQT8	Q01974	0.0202115941792726
Q13459	P16220	0.0202115438878536
P04843	Q8IXM3	0.0202115252614021
Q9NV96	P16949	0.0202115252614021
P07339	Q5J8X5	0.0202115178108215
P07339	P35318	0.0202115178108215
Q9NXR1	O76031	0.0202114954590797
Q9H3K2	Q9NVV4	0.0202114954590797
Q6ZRP7	O00471	0.0202114954590797
Q66K14	Q9Y619	0.0202114954590797
Q13557	Q96CM3	0.0202114954590797
P47929	P10909	0.0202114507555961
Q99755	Q9UG63	0.0202114470303058
Q9H0U3	P29317	0.0202114135026931
Q96MM3	P40939	0.0202114079147577
P21730	Q14980	0.0202114079147577
Q9H078	154386	0.0202114079147577
9142	P55786	0.0202114079147577
P21462	Q14980	0.0202114079147577
Q96LR2	O75083	0.0202114079147577
P20929	O95433	0.0202114041894674
Q8WZ74	P19338	0.0202114041894674
Q9NNW5	56604	0.0202113948762416
Q9P2K3	P30414	0.0202113948762416
Q86UQ0	54865	0.0202113948762416
Q96RU2	P31025	0.0202113948762416
Q01850	B7ZAQ6	0.0202113948762416
P51688	Q9Y289	0.0202113930135965
Q9H9P8	Q147X3	0.0202113911509513
Q9BUL8	P62081	0.0202113855630159
P36507	Q9UNQ2	0.020211374387145
O75955	Q8N9B5	0.0202113129198551
O75533	Q96FN4	0.020211299881339
Q9Y4Z0	Q15291	0.0202112831175327
Q9H845	P78423	0.0202112738043069
P05556	Q92997	0.0202112421393394
Q8N394	Q9NP97	0.0202112384140491
Q8NFW8	Q7Z6E9	0.0202112309634685
Q8WXI9	Q86VM9	0.0202111974358558
Q9H4I2	Q9HCS7	0.0202111974358558
P35269	Q9H4I2	0.0202111974358558
O75717	Q7Z3K3	0.0202111974358558
O75717	Q96ST3	0.0202111974358558
Q8NC51	Q06323	0.0202111843973398
Q8WZ42	O15127	0.0202111657708883
Q14527	Q9NZM5	0.020211162045598
Q9H3P2	Q8TEU7	0.0202111545950174
Q14161	P63313	0.0202111285179853
Q5ZPR3	O75688	0.0202111005783081
Q9HAV7	O75379	0.0202110912650823
Q8IY37	Q96AQ6	0.0202110726386308
Q9UKD2	Q8WV44	0.0202110726386308
O15020	Q96QD9	0.0202110670506954
P49674	Q8IUH5	0.0202110558748245
P61962	Q3LI64	0.020211050286889
Q9HDC9	P30531	0.020211050286889
P78318	Q9NR64	0.020211050286889
Q9Y263	O14929	0.0202110223472118
Q8N5M1	Q16706	0.0202110186219215
Q6P2Q9	641384	0.0202110093086957
Q9UGY1	O95453	0.0202110093086957
P33993	Q8NBQ5	0.0202110018581151
Q9UHG3	Q9ULX6	0.0202109534293413
P98170	Q86UW6	0.0202109441161155
P05387	Q9UPZ9	0.0202109422534704
P54707	Q9UBI1	0.0202109273523092
O43752	Q9NYJ1	0.0202109273523092
Q6P1M3	Q9GZR7	0.0202109199017286
P51649	O76031	0.0202109105885028
P14649	Q12829	0.0202108994126319
Q96IW7	P60174	0.0202108919620513
Q99442	P26232	0.0202108491212129
Q15717	Q9BTD8	0.0202108453959226
Q13643	Q4V339	0.0202108453959226
Q5QP82	Q92989	0.0202108267694711
P51617	Q92824	0.0202108100056648
Q9NXE4	P06213	0.0202107820659875
Q9Y2I1	Q13291	0.0202107746154069
Q30KQ9	Q9Y2I1	0.0202107746154069
Q14833	Q969V3	0.0202107746154069
Q86XP3	Q9UBD0	0.0202107746154069
Q9Y5E3	Q9Y2I1	0.0202107746154069
O60716	Q9NTU4	0.0202107746154069
Q9BZE1	653188	0.0202107746154069
Q9BZE1	Q9Y5K1	0.0202107746154069
O75638	Q969V3	0.0202107746154069
Q9H4I3	Q6PKH6	0.0202107746154069
Q9H3U1	Q9NS25	0.0202107746154069
Q9HD45	Q5TGI0	0.0202107746154069
P78347	Q2VY69	0.0202107746154069
O94955	Q6UWB1	0.0202107708901166
O60266	Q13444	0.0202107299119234
P13693	Q5U5R9	0.0202107261866331
P33981	P43003	0.0202107056975364
Q15678	P53618	0.0202106963843107
Q9UHX1	Q01638	0.0202106870710849
Q9ULV4	O95661	0.0202106870710849
P61970	O76041	0.0202106311917305
P61970	Q14161	0.0202106311917305
Q86U42	O75379	0.0202106311917305
A6NK59	Q15029	0.0202106293290853
O15379	O43164	0.0202106162905693
Q9NR28	Q96S59	0.020210612565279
Q8TCG2	P31327	0.0202106013894081
Q9BRP4	P38646	0.0202105958014726
O95343	P09874	0.0202105920761823
Q13155	Q2KHM9	0.0202105902135372
Q8WUM0	Q8NBN3	0.0202105864882469
P35249	Q9Y3T9	0.02021050080657
Q9H8M5	P54652	0.0202104989439249
P35611	Q14687	0.0202104765921831
P07858	P48735	0.0202104747295379
P20226	Q9H903	0.0202104654163122
Q9H7U1	Q96T37	0.0202104523777961
Q5TAQ9	Q86TM6	0.0202104523777961
P20336	P20700	0.0202104430645704
P17655	Q96S06	0.0202104188501834
P60228	Q9Y3B9	0.0202104002237319
P68366	P48200	0.0202103909105062
Q9UMX5	Q9BTN0	0.0202103909105062
O94955	Q9UBG3	0.0202103890478611
P39880	P62333	0.0202103815972805
Q12824	Q8IZH2	0.0202103815972805
Q53F19	Q9UNP9	0.0202103741466999
P82675	Q9H3U1	0.0202103480696678
P13637	Q92542	0.0202103219926357
P85037	Q9UPP1	0.0202102959156036
Q15291	Q8IU89	0.0202102903276681
Q9Y3A4	Q13724	0.0202102623879909
Q9NW68	Q05682	0.0202102474868297
Q9BQ67	Q96A83	0.0202102474868297
Q9HC97	P04899	0.0202102232724428
54718	Q8WWI1	0.020210213959217
Q6P2E9	P62847	0.020210200920701
Q9Y5J1	P27635	0.020210200920701
P42684	Q96F07	0.0202101971954107
Q15007	Q66PJ3	0.0202101673930883
Q9UN37	O43676	0.0202101580798625
Q5XKP0	Q9BVC6	0.0202101580798625
Q6PML9	Q9BT40	0.0202101580798625
O75746	P32121	0.0202101580798625
Q04323	P11717	0.0202101580798625
P30837	Q9Y2V7	0.0202101580798625
Q9Y4R8	P13591	0.0202101580798625
P23470	P61923	0.0202101580798625
Q9Y4W2	O14657	0.0202101580798625
Q8NFJ9	P40938	0.0202101580798625
P61244	Q9ULF5	0.0202101580798625
Q9Y295	Q13563	0.0202101580798625
O43808	O60291	0.0202101580798625
Q9P2K5	Q9BW61	0.0202101580798625
P17812	Q8N2G8	0.0202101580798625
Q5HYI8	Q6XUX3	0.0202101580798625
Q99653	Q9NPF0	0.0202101580798625
Q7L3T8	Q9NRK6	0.0202101580798625
Q8TEQ8	Q9UET6	0.0202101580798625
P0DPH7	P10155	0.0202101580798625
P50897	Q9BTZ2	0.0202101580798625
Q96K37	Q9UBG0	0.0202101580798625
Q96T17	Q10469	0.0202101580798625
Q8N0Z8	Q09028	0.0202101413160562
Q9NQZ2	Q6ZW76	0.0202101413160562
O95208	P42694	0.0202101375907659
Q14697	Q9NX00	0.0202101226896047
A0AV96	Q3MHD2	0.0202101189643144
Q9NW82	Q96EV2	0.0202101040631532
Q6UXN9	Q14241	0.0202101040631532
O95983	Q6UXN9	0.0202101040631532
Q15031	Q9Y2P4	0.0202100686728954
P14625	Q15438	0.0202100556343793
Q9UP95	Q96RD7	0.0202100295573472
O95249	P46531	0.0202100295573472
O15379	Q9BPW8	0.0202100221067667
Q15758	Q4G0I0	0.0202099923044443
Q9UJX5	P15822	0.0202099848538637
Q5T2N8	Q9BX63	0.0202099736779928
Q9H5V9	Q8NHV4	0.0202099662274122
Q13332	Q8NBJ7	0.0202099625021219
Q53H96	Q9HC56	0.0202099625021219
80167	Q99519	0.0202099625021219
P45973	Q9H2U2	0.0202099625021219
Q9BSJ5	O14773	0.0202099625021219
Q9HCU4	Q9BVK6	0.0202099625021219
Q14964	Q8IWT6	0.0202099625021219
Q14012	P62070	0.0202099625021219
P34059	Q9NPF4	0.0202099625021219
Q96RG2	O15091	0.0202099625021219
O94761	P46821	0.0202099625021219
P62280	Q9UPY5	0.0202099531888961
Q9BRP4	ENSG00000121083	0.0202099457383155
P22670	Q96PV6	0.0202099308371543
Q86X02	O43795	0.0202099308371543
Q15758	100507703	0.0202099233865737
Q99459	P54652	0.020209914073348
Q9H1R2	P14649	0.0202098842710256
P14649	P56177	0.0202098842710256
Q96NL1	P14649	0.0202098842710256
P14649	P56748	0.0202098842710256
P14649	Q8N123	0.0202098842710256
P14649	Q9P0W8	0.0202098842710256
Q9H857	Q9H0M0	0.0202098824083805
O14925	Q9UPQ9	0.0202098675072193
P16157	Q9H6T3	0.0202098656445741
Q92565	P22102	0.0202098544687032
Q9Y376	P61244	0.0202098507434129
P78347	Q9NZ71	0.0202098432928323
Q9UMS4	O43809	0.0202098414301872
Q9Y2T6	A6NHL2	0.020209839567542
P05109	Q14651	0.0202098377048969
O14604	Q01804	0.020209826529026
P52701	Q8WVS4	0.0202098134905099
P62937	Q96QV6	0.0202097855508327
O15063	Q13625	0.0202097743749618
P12931	O14980	0.0202097687870264
Q92621	Q96BZ9	0.02020975202322
P17301	Q07666	0.0202097333967685
Q9NZ01	A6NMD2	0.0202097315341234
Q02978	A6NMD2	0.0202097315341234
P05089	Q9H0R4	0.0202097035944461
Q15904	O43795	0.0202096998691558
Q9NTJ5	O15020	0.0202096719294786
O75063	A0AVF1	0.0202096607536077
Q9BPX3	P15260	0.0202096607536077
Q9H4A6	Q9Y4C2	0.0202096607536077
Q7Z7H5	Q13823	0.0202096607536077
Q9NZ71	Q5SRI9	0.0202096607536077
Q8TDW7	Q9NYK5	0.0202096607536077
Q9Y4C2	Q96H79	0.0202096607536077
O00170	Q9NV64	0.0202096607536077
Q8NBM4	O95139	0.0202096607536077
Q9NSG2	Q5SZK8	0.0202096607536077
Q969V5	P42694	0.0202096607536077
Q7Z7H5	Q7L2E3	0.0202096607536077
Q9UK99	P41743	0.0202096607536077
Q96IT1	Q99707	0.0202096607536077
Q8TB37	Q9P0K7	0.0202096607536077
Q96RL7	Q8NBF2	0.0202096607536077
Q9NYR9	Q9Y6A1	0.0202096607536077
Q15034	Q15800	0.0202096607536077
Q8WUM4	Q9NZ45	0.0202096588909626
O60264	Q9BYD1	0.020209651440382
Q9Y2A7	Q86Y82	0.0202096384018659
O60502	Q9Y4P8	0.0202096328139305
Q53H96	Q9NVV4	0.020209627225995
Q8NCP5	Q15029	0.020209614187479
Q15029	Q8N687	0.020209614187479
Q5T0D9	Q15029	0.020209614187479
Q9H330	Q16795	0.0202096067368984
Q15121	Q7L1Q6	0.0202096011489629
P40616	Q08AM6	0.0202095955610275
Q96AC1	P55789	0.020209589973092
3538	P63096	0.0202095620334148
Q96A70	Q06203	0.0202095247805118
Q06203	Q8NEQ5	0.0202095247805118
O43187	P52597	0.0202094912528991
P16615	P14635	0.0202094819396734
P55809	Q7KZF4	0.0202094539999961
Q16762	P30405	0.0202094465494155
Q8NF37	Q9P0J0	0.0202094390988349
Q9H5V9	Q86UE4	0.0202094204723835
Q8N2G4	Q9UMY1	0.020209401845932
Q86U06	Q92615	0.0202093906700611
Q5H9L4	P11802	0.0202093757688999
Q9HCJ2	P11802	0.0202093757688999
Q9BQ70	Q6PI48	0.0202093739062547
Q9P2W9	Q96CS3	0.0202093664556741
Q9UHX1	Q9HBZ2	0.0202093608677387
Q8IUC8	P23381	0.0202093590050935
Q86UC2	Q13409	0.0202093496918678
O75746	Q7L5D6	0.0202093366533517
Q53EZ4	Q7RTP6	0.0202093217521905
P61960	O15067	0.0202093198895454
Q9UK73	Q53T94	0.0202093180269002
P60763	Q8IUH4	0.0202093180269002
Q3ZAQ7	P25054	0.0202093180269002
Q9BZM5	Q9H4F8	0.0202093180269002
Q14781	Q9UGY1	0.0202093180269002
Q969V5	Q9BZF9	0.0202093180269002
Q6ZUT1	Q9HAS0	0.0202093180269002
Q8NFG4	Q8WVP7	0.0202093180269002
P49005	Q96CN4	0.0202093180269002
O96028	Q6PH81	0.0202093180269002
Q9BZM5	Q96G25	0.0202093180269002
Q6UXV4	Q5TF21	0.0202093180269002
Q5T3U5	Q96Q07	0.0202093180269002
Q9NPH3	Q5HYK3	0.0202093180269002
Q9BZM5	Q9BTT4	0.0202093180269002
Q8WVQ1	P49005	0.0202093180269002
O96028	Q7Z3K6	0.0202093180269002
Q86XK2	Q9UJ41	0.0202093180269002
P49760	P78332	0.0202093180269002
P55061	Q9Y5S2	0.0202093180269002
Q9BZM5	Q15528	0.0202093180269002
Q9BZM5	O43657	0.0202093180269002
P14854	Q12846	0.0202093180269002
O00566	P63162	0.0202093180269002
P49757	O95749	0.0202093180269002
440519	Q9UGN5	0.0202093180269002
Q5VZM2	Q9Y3Q3	0.0202093180269002
Q96PU5	Q9Y561	0.0202093180269002
Q9Y237	Q9NSP4	0.0202093012630939
Q96QU8	Q8WYP5	0.0202093012630939
Q96AE4	Q9NWH9	0.0202092938125133
Q14156	Q9UI95	0.0202092919498682
Q8WV41	P06733	0.0202092621475458
Q08043	Q14679	0.0202092602849006
O43448	Q86WR0	0.0202092602849006
Q96L15	Q02818	0.0202092509716749
P01911	Q5TAQ9	0.0202092267572879
P51398	Q9Y5B9	0.020209202542901
Q96MX6	Q5TC63	0.020209202542901
Q96MX6	P60153	0.020209202542901
P04004	Q9Y3B7	0.020209202542901
P0DI83	Q5THK1	0.020209202542901
Q8NB90	Q8N1V2	0.020209202542901
Q8NB90	Q9H8X2	0.020209202542901
Q8NB90	Q13077	0.020209202542901
140564	Q5THK1	0.020209202542901
O15013	Q9Y4P3	0.020209202542901
Q8IZ69	Q8NB37	0.020209202542901
Q9Y215	Q14137	0.020209202542901
Q14186	P63104	0.0202091876417398
P24522	Q99741	0.0202091801911592
Q15477	P24539	0.0202091727405786
Q8WVC6	Q8IXK2	0.0202091559767723
Q9H772	P61962	0.0202091429382562
Q9HDC9	P58417	0.0202091429382562
P78318	Q96A61	0.0202091429382562
O75636	P78318	0.0202091429382562
P54108	P78318	0.0202091429382562
O14777	Q9NWH9	0.020209114998579
P15907	Q6P1M0	0.0202091075479984
P63098	Q9H6Z4	0.0202091038227081
P24390	Q6ZPD9	0.020209090784192
Q9Y3E5	O95433	0.0202090889215469
O14715	Q9Y265	0.0202090758830308
Q9BQT8	Q96S06	0.0202090758830308
Q96RU7	P68032	0.0202090442180633
P30837	Q13214	0.020209027454257
Q9Y3L5	Q9UJW0	0.0202090125530958
Q9BY89	Q9UKV8	0.0202089864760637
Q9UBM7	O43914	0.020208965986967
Q9Y2E5	P52848	0.0202089641243219
Q6NUQ1	P19338	0.0202089231461286
P62760	P24593	0.020208915695548
Q5T7P8	O95292	0.020208915695548
Q6UXN9	Q02078	0.020208915695548
P62760	O00478	0.020208915695548
P62760	Q9BWT6	0.020208915695548
P56556	O43295	0.020208915695548
Q00765	Q8WVX3	0.020208915695548
Q96SA4	Q00765	0.020208915695548
Q15185	A3KN83	0.0202089063823223
O75678	O43819	0.0202089007943868
O43819	P20774	0.0202089007943868
P46531	O00571	0.0202088933438062
P49327	Q9H1C4	0.0202088933438062
O95249	P35637	0.0202088933438062
Q9BQ61	Q15907	0.0202088933438062
Q14696	P07900	0.0202088933438062
Q9Y6E0	P60842	0.0202088933438062
P55209	P21291	0.0202088933438062
O14653	O14979	0.0202088933438062
P14618	P46531	0.0202088933438062
Q9Y6E0	P32969	0.0202088933438062
P60842	Q9H1C4	0.0202088933438062
P46781	P46531	0.0202088933438062
Q13308	Q587I9	0.0202088896185159
Q8N5K1	P00387	0.0202088728547096
Q9BVX2	Q6P1S2	0.0202088467776775
O60763	Q9UKV5	0.0202088374644517
P78527	Q8N4Z0	0.0202088188380002
26686	Q7Z6Z7	0.0202088188380002
P78527	Q6X9E4	0.0202088188380002
P78527	Q9H5Y7	0.0202088188380002
Q96BM0	P78527	0.0202088188380002
P78527	Q9NZH5	0.0202088188380002
P78527	Q6W3E5	0.0202088188380002
P78527	Q6ZSZ6	0.0202088188380002
P78527	P49619	0.0202088188380002
Q9UQP3	O14529	0.0202088076621294
Q9BXS6	Q5T5P2	0.0202088057994842
Q8TDB4	P41252	0.0202087722718715
Q9ULC5	Q86YV9	0.0202087666839361
Q5SWX8	Q9BUB7	0.0202087610960006
P20020	Q9NRM0	0.02020875364542
Q3SY69	P59768	0.02020875364542
O95347	Q14957	0.02020875364542
Q8N2A8	Q14683	0.02020875364542
Q9BX74	P20020	0.02020875364542
O95347	P41146	0.02020875364542
P28482	Q8IZ26	0.02020875364542
O95347	Q9NS64	0.02020875364542
P51665	Q9HCS5	0.02020875364542
Q5VVC0	Q9UQE7	0.02020875364542
Q9Y2C3	Q8IWF2	0.02020875364542
Q96KN4	Q9UQE7	0.02020875364542
O95819	O15091	0.0202087350189685
P30837	Q8IV16	0.0202087331563234
Q9ULA0	Q7Z7A3	0.0202087182551622
Q9UBB9	P29590	0.0202086828649044
Q9UFF9	P11021	0.0202086791396141
Q5QP82	P33992	0.0202086716890335
Q32MZ4	O60333	0.0202086698263883
Q00059	Q969Z3	0.020208628848195
P23284	Q7Z7A3	0.0202086009085178
Q9BU23	Q99808	0.0202085450291633
O00264	Q9HBR0	0.020208541303873
O43283	O95861	0.0202085357159376
Q6UWN5	O95861	0.0202085357159376
P12724	O95861	0.0202085357159376
P10242	O95861	0.0202085357159376
Q8N7X8	Q9Y6K0	0.0202085357159376
Q6P4D5	O95861	0.0202085357159376
Q8IV13	Q9Y6K0	0.0202085357159376
P40259	Q9Y6K0	0.0202085357159376
Q9P2F6	O95861	0.0202085357159376
Q9Y5F2	Q8N766	0.0202085226774215
Q9Y6Z7	Q92616	0.0202085226774215
Q9NWW5	O95298	0.0202085059136152
Q14498	Q14249	0.0202084984630346
Q68D85	Q8WUJ1	0.0202084947377443
P50990	Q9BTY2	0.0202084947377443
Q9GZT9	Q9UM13	0.0202084928750991
Q9Y4E8	Q96ST8	0.020208491012454
Q71U36	Q7Z434	0.0202084872871637
Q9H425	Q96SK2	0.0202084835618734
Q5RI15	P08240	0.0202084816992282
Q9BWJ5	Q16825	0.0202084593474864
Q96FJ2	P43234	0.0202084593474864
Q68CQ4	Q92628	0.0202084593474864
Q7Z3K3	Q9NX76	0.0202084593474864
O75122	Q5HYA8	0.0202084593474864
Q9NSI2	Q9H3E2	0.0202084593474864
P38919	Q8TBY8	0.0202084556221961
P16402	P41440	0.0202084556221961
Q7Z736	P61289	0.0202084425836801
P13797	Q9BYX4	0.0202084388583898
P13797	P14672	0.0202084388583898
Q8N1F7	O75676	0.0202084202319383
Q8WXD5	Q15007	0.020208403468132
P16435	P62495	0.0202083997428417
Q99550	P13645	0.0202083997428417
Q13242	Q08209	0.0202083941549062
O75955	P28838	0.0202083718031644
O43242	O14966	0.0202083680778741
Q8WUA4	Q8WTT2	0.0202083624899387
Q9H0E9	O75175	0.0202083438634872
Q9UBX7	P57088	0.020208328962326
Q15717	Q9H6A9	0.0202083028852939
Q8WUK0	P41273	0.0202082470059394
O95864	Q9Y5H8	0.0202082451432943
P18850	O75694	0.020208191126585
Q86V81	Q9Y3A3	0.0202081892639398
Q7Z5J4	P10599	0.0202081855386495
P54819	P43003	0.0202081799507141
Q9UK41	P46776	0.0202081706374883
O95445	P39656	0.0202081687748432
Q86VP6	Q8NBP5	0.0202081687748432
Q9BWU0	Q01130	0.0202081222087144
284047	P02656	0.020208116620779
645922	O95861	0.020208116620779
Q2M5E4	O95861	0.020208116620779
Q6ZSJ9	O95861	0.020208116620779
Q9H9P2	P02656	0.020208116620779
442578	Q01130	0.020208116620779
Q5TYW2	P02656	0.020208116620779
Q9UBI6	O14604	0.020208116620779
P07602	P01270	0.020208116620779
Q8NGK6	O95861	0.020208116620779
Q8TCU3	P02656	0.020208116620779
P14621	P02656	0.020208116620779
Q17RG1	P02656	0.020208116620779
Q9UBI6	10896	0.020208116620779
Q15582	Q01130	0.020208116620779
Q7Z404	P02656	0.020208116620779
Q8WTR8	P02656	0.020208116620779
P07602	Q6A555	0.020208116620779
Q8NGS8	Q99942	0.020208116620779
Q99942	A4D2G3	0.020208116620779
Q9UBI6	339457	0.020208116620779
Q13191	P02656	0.020208116620779
Q9UL19	Q01130	0.020208116620779
Q93070	Q99942	0.020208116620779
Q9UBI6	Q96BM0	0.020208116620779
Q8TF76	Q7Z2W4	0.0202081128954887
Q5VU43	P48556	0.0202080979943275
Q6P2D0	P12273	0.020208092406392
P12755	P12273	0.020208092406392
O95047	P00558	0.0202080830931663
Q5T8D3	Q86Y56	0.0202080756425857
Q9P258	Q8N9N8	0.0202080719172954
P34931	O75688	0.0202080644667148
Q6GPH6	Q96H55	0.0202080514281988
Q9H2P0	Q8IWZ8	0.020208042114973
Q13183	Q8NE71	0.0202080346643924
Q08431	P78346	0.020208029076457
Q9BZF1	O60232	0.0202079508453607
Q9UKF6	O43290	0.0202079433947801
Q96NY9	Q9Y3D9	0.020207904279232
P06576	Q9NPJ6	0.0202078931033611
Q08188	P12081	0.0202078819274902
Q5SWX8	Q9HAS0	0.0202078782021999
Q6XD76	Q14764	0.0202078074216842
P22681	Q9NVM4	0.0202078036963939
Q8NHQ9	Q8TBC5	0.0202078036963939
Q6P2C8	Q9H0H5	0.0202078036963939
O15381	P10244	0.0202078036963939
Q659A1	Q96FV9	0.0202078036963939
P17858	Q86VS8	0.0202077701687812
P00738	P35579	0.0202077440917491
Q13330	Q9P2N7	0.0202077254652977
P80723	Q8NGT1	0.0202077161520719
P80723	P59536	0.0202077161520719
O75396	P11233	0.0202077087014913
Q9HBW1	Q8NDZ4	0.0202077031135559
Q93008	Q9Y2S2	0.0202076882123947
P30825	P68431	0.0202076639980077
P28070	P51795	0.0202076602727174
Q96DI7	Q96T91	0.0202076323330402
Q93074	P49746	0.0202076286077499
Q9Y5V3	Q8IWZ8	0.0202075727283954
O00483	Q96C36	0.0202075615525245
Q8TEK3	P35268	0.0202075541019439
Q96JB5	P11441	0.0202075503766536
P20226	Q8N0U8	0.0202075317502021
Q5T9A4	P29558	0.0202075261622667
O43402	Q86Y39	0.0202075000852346
Q3KNV8	P78347	0.020207492634654
Q9H4A3	P0CG47	0.0202074833214283
Q969M3	Q9UIW2	0.0202074646949768
P40222	Q06323	0.0202074479311704
10896	Q15287	0.020207442343235
Q9BRU2	Q15287	0.020207442343235
Q13112	Q6PKG0	0.0202074367552995
Q9HAV0	Q9P209	0.0202074367552995
P11498	Q14689	0.0202074162662029
Q9NP58	P27816	0.0202074125409126
P54136	Q5VY80	0.0202073976397514
P54136	Q9HCL2	0.0202073976397514
Q9UHN6	P09382	0.0202073957771062
P04818	Q9NZ08	0.0202073659747838
Q8NEX9	P00491	0.0202073287218809
O95232	Q96GM5	0.0202072616666555
P17174	Q00688	0.0202072393149137
P12643	P31943	0.0202072355896234
Q9NUJ3	Q9NQS3	0.020207230001688
Q8WWN9	Q8IWV8	0.0202072281390428
Q14160	Q9BWP8	0.0202072206884622
Q9P2Y4	Q96S59	0.0202072206884622
Q13045	Q9Y575	0.0202072206884622
Q13045	O00295	0.0202072206884622
P50402	O75106	0.0202071871608495
O75347	Q9BXA5	0.0202071871608495
P62380	P04150	0.0202071592211723
P04150	Q9H0H5	0.0202071592211723
P49916	Q13620	0.0202071592211723
102724985	Q9UKE5	0.0202071592211723
Q14669	O14980	0.0202071294188499
Q13206	Q8IWS0	0.0202071014791727
A5YKK6	Q6UXG8	0.0202070940285921
Q13438	Q99571	0.0202070772647857
P26639	Q9BUW7	0.0202070772647857
O43543	P52701	0.0202070772647857
P05388	Q9Y6V7	0.0202070493251085
P50402	Q7Z569	0.0202070455998182
P49792	Q8WVK2	0.0202070288360118
Q8NHV5	P13639	0.0202070232480764
Q92692	Q2VPK5	0.0202070195227861
Q15056	P00747	0.0202070176601409
Q15629	Q8IV16	0.0202070176601409
P53804	Q92879	0.0202070139348506
P36507	Q9NUK0	0.0202070139348506
Q86WB0	P35637	0.0202070102095603
P11717	Q96K49	0.0202070102095603
Q8N1F7	P56385	0.0202070046216249
Q8IYB3	P62081	0.0202069580554962
Q96L15	P61962	0.0202069506049156
P54707	O43819	0.0202069301158189
Q14247	Q96AZ6	0.0202069282531738
Q13547	O75626	0.0202069282531738
Q13547	P55107	0.0202069282531738
Q13547	Q86X76	0.0202069282531738
Q13547	Q6PEY2	0.0202069282531738
Q13547	Q9GZY0	0.0202069282531738
Q13547	O75558	0.0202069282531738
P68104	Q8TBP5	0.0202069226652383
Q9NVI7	Q3ZCM7	0.0202069114893674
P37198	Q68D91	0.0202069077640771
P37198	P12724	0.0202069077640771
P26006	Q9BVG9	0.020206905901432
P67870	P43686	0.0202068779617548
P63000	P11137	0.0202068500220775
O75747	P24539	0.0202068444341421
P19634	Q8N0X7	0.0202068407088518
Q16222	P39748	0.0202068258076906
Q8WUB8	Q9ULX6	0.02020681835711
Q92621	P09958	0.0202068034559488
P07954	Q5T124	0.0202067978680133
P36896	O75556	0.0202067848294973
P50990	Q9Y4C4	0.020206781104207
Q5VZ89	Q9P2M7	0.0202067699283361
Q8N726	P02652	0.0202067662030458
P07355	Q9BYZ6	0.020206743851304
P35573	Q9BZV2	0.020206743851304
P62195	Q99519	0.020206693559885
P15927	Q8N983	0.0202066786587238
Q6ZRS2	Q5VUA4	0.020206656306982
P11940	P46776	0.0202066414058208
O15400	P40818	0.0202066376805305
Q66LE6	P16949	0.0202066283673048
117153	Q14697	0.0202066171914339
P31321	Q15904	0.0202065985649824
Q9BRS2	O00469	0.0202065985649824
Q4VC31	Q9NP97	0.0202065985649824
P63098	P28838	0.0202065985649824
Q96II8	P30626	0.0202065948396921
P48730	O00584	0.0202065631747245
P15907	P07384	0.0202065426856279
Q9UKD2	Q03001	0.0202065389603376
Q9Y5K5	Q9NRK6	0.0202065259218215
P20930	Q06481	0.0202065259218215
Q9NQP4	Q13098	0.0202064774930477
Q9HCJ0	P05408	0.0202064774930477
Q08380	Q93100	0.0202064421027898
9228	Q96S59	0.0202064290642738
Q14160	P28069	0.0202064290642738
Q14160	Q6PXP3	0.0202064290642738
Q96EA4	O15063	0.020206406712532
Q5QGZ9	Q9NRL3	0.0202063973993062
P49750	Q9NQC7	0.0202063918113708
O95158	Q96SQ9	0.0202063899487257
Q8NFJ5	P07919	0.0202063899487257
Q92520	Q9BV57	0.0202063899487257
P10301	P27338	0.0202063899487257
P55085	Q9NSE4	0.0202063899487257
Q14166	Q12891	0.0202063899487257
O95158	Q6PJF5	0.0202063899487257
Q99650	P30085	0.0202063899487257
Q8TD47	Q9BY44	0.0202063899487257
P35558	P35869	0.0202063899487257
Q14257	P30613	0.0202063899487257
O15554	Q8N766	0.0202063899487257
O95158	Q9BY44	0.0202063899487257
Q13488	Q6NVY1	0.0202063899487257
Q6P161	Q01970	0.0202063899487257
P01130	Q8WVY7	0.0202063899487257
Q99988	Q2PZI1	0.0202063899487257
Q02338	Q9HC78	0.0202063899487257
Q6P161	Q8N392	0.0202063899487257
P20337	O95747	0.0202063899487257
O94919	Q9BQE9	0.0202063899487257
Q8N3Y3	Q08AF3	0.0202063899487257
Q8IVS2	Q8TD47	0.0202063899487257
Q9NUQ6	P98082	0.0202063899487257
P13637	Q86VY9	0.0202063899487257
Q9NUQ2	Q9H3T3	0.0202063899487257
P30613	Q86Y56	0.0202063899487257
P98160	Q9NRR3	0.0202063899487257
O94955	Q6NZI2	0.0202063899487257
Q8IVS2	O95758	0.0202063899487257
Q3LXA3	P35869	0.0202063899487257
Q9H7Z7	O00584	0.0202063899487257
Q6P161	A0AVT1	0.0202063899487257
Q92520	Q86XZ4	0.0202063899487257
Q9NQB0	Q9HCS7	0.0202063899487257
Q9UBG3	P22455	0.0202063899487257
P07919	Q8N392	0.0202063899487257
Q9H6T0	Q92597	0.0202063899487257
Q9NX02	Q8IY17	0.0202063899487257
P13726	Q5TAQ9	0.0202063899487257
100507680	Q9C029	0.0202063899487257
Q6JQN1	Q9Y653	0.0202063899487257
Q15646	Q9UI42	0.0202063899487257
Q15526	Q8N2E2	0.0202063899487257
Q7Z2K6	Q14353	0.0202063899487257
O75116	O95897	0.0202063899487257
A6NL28-2	P55957	0.0202063899487257
Q13724	P30613	0.0202063899487257
O96017	Q86XX4	0.0202063899487257
O15240	P12273	0.0202063899487257
Q96M27	O00584	0.0202063899487257
O75462	Q2TAL8	0.0202063899487257
P42892	P30613	0.0202063899487257
Q9Y3A5	Q9NS15	0.0202063899487257
O60812	P10636	0.0202063899487257
P51805	Q9Y426	0.0202063899487257
Q9H3U1	Q9C029	0.0202063899487257
Q8N531	Q53EU6	0.0202063899487257
Q3LXA3	O94919	0.0202063899487257
Q6PJF5	Q8NFV4	0.0202063899487257
Q3MIN7	O60220	0.0202063899487257
O96008	Q01628	0.0202063899487257
Q6ZMP0	P11172	0.0202063899487257
P46734	P31151	0.0202063899487257
Q9UL15	Q9HC78	0.0202063899487257
Q8TBB5	Q8IVS2	0.0202063899487257
Q15526	P18084	0.0202063899487257
Q6STE5	O15523	0.0202063899487257
Q92621	Q86VY9	0.0202063899487257
P02792	P22570	0.0202063899487257
Q96A33	P30613	0.0202063899487257
Q03518	P61225	0.0202063899487257
Q8ND04	Q08174	0.0202063899487257
Q6P1N9	Q8TEQ6	0.0202063899487257
Q96S97	A6NHR9	0.0202063899487257
Q9NYQ6	Q16401	0.0202063899487257
Q9NXG6	Q14669	0.0202063899487257
P15153	O15533	0.0202063899487257
Q96EG1	Q9NRR3	0.0202063899487257
Q6NXG1	Q99640	0.0202063899487257
Q9Y2E5	Q2TAL8	0.0202063899487257
Q9NUQ2	Q8TD47	0.0202063899487257
O14972	Q9NRR3	0.0202063899487257
Q9H0E3	O15523	0.0202063899487257
O60701	3503	0.0202063899487257
P14927	P01011	0.0202063899487257
Q9Y6M1	Q9Y6L7	0.0202063899487257
Q13421	P10155	0.0202063899487257
Q9UJ14	Q99828	0.0202063899487257
P49590	Q13488	0.0202063899487257
Q02338	Q96AJ9	0.0202063899487257
Q9Y426	Q8WTV0	0.0202063899487257
Q15646	Q08J23	0.0202063899487257
Q9ULA0	Q6PJ61	0.0202063899487257
Q9UMF0	Q9UBB4	0.0202063899487257
Q9HCU9	O15523	0.0202063899487257
Q8WXD5	P57735	0.0202063899487257
Q9HCS7	Q8IUF1	0.0202063899487257
Q13405	Q9UL12	0.0202063899487257
Q9Y305	Q13421	0.0202063899487257
Q03135	P12830	0.0202063899487257
O60502	Q08174	0.0202063899487257
P12694	P12644	0.0202063899487257
Q9NUQ2	Q01970	0.0202063899487257
P78536	O75116	0.0202063899487257
Q8N0W3	3501	0.0202063899487257
Q9H5V8	P03905	0.0202063899487257
Q4G176	Q15257	0.0202063899487257
Q6UVK1	Q9NVV4	0.0202063899487257
Q6P161	Q15642	0.0202063899487257
Q15004	Q08345	0.0202063899487257
Q92520	Q9Y3A5	0.0202063899487257
Q9BZL6	P03905	0.0202063899487257
Q92876	Q9NQW7	0.0202063899487257
Q96CM8	P01137	0.0202063899487257
O95158	Q96KG9	0.0202063899487257
P00749	Q9NU22	0.0202063899487257
Q8NBK3	Q9BY44	0.0202063899487257
P82664	Q9H788	0.0202063899487257
Q9BYG3	Q9BUH6	0.0202063899487257
P23560	Q9UJ14	0.0202063899487257
P48651	Q96DC8	0.0202063899487257
Q6PFW1	P50452	0.0202063899487257
Q8NBN3	Q14353	0.0202063899487257
Q9NYB0	Q8TD47	0.0202063899487257
Q92876	P63313	0.0202063899487257
O14727	P08582	0.0202063899487257
O60499	P48645	0.0202063899487257
O43731	Q969S3	0.0202063899487257
Q9NUQ2	Q9H4M9	0.0202063899487257
Q9BVC3	Q03519	0.0202063899487257
Q03135	Q16651	0.0202063899487257
Q13557	Q6UXD5	0.0202063899487257
Q13421	Q9H089	0.0202063899487257
Q96BD0	Q9NYU1	0.0202063899487257
P01130	Q14166	0.0202063899487257
Q6P5W5	Q86XX4	0.0202063899487257
P80188	A0AVT1	0.0202063899487257
P78395	Q15785	0.0202063899487257
O43731	Q4V339	0.0202063899487257
Q9NS15	O75676	0.0202063899487257
Q15642	Q86TS9	0.0202063899487257
Q9NYB0	Q9P2G9	0.0202063899487257
Q6PJG6	P12830	0.0202063899487257
Q13488	Q9Y3E5	0.0202063899487257
Q8N729	Q6PJ61	0.0202063899487257
Q9H4B6	Q13214	0.0202063899487257
Q8N539	Q9BT73	0.0202063899487257
Q15773	Q8NCW0	0.0202063899487257
O15231	P10321	0.0202063899487257
Q9Y2E5	O75116	0.0202063899487257
Q99081	P63313	0.0202063899487257
O14939	P14222	0.0202063899487257
Q14197	Q96M27	0.0202063899487257
Q9H7L9	O15523	0.0202063899487257
Q8N2E2	Q96JH7	0.0202063899487257
P22607	Q9BWM7	0.0202063899487257
O94955	P12830	0.0202063899487257
P18084	A8MXV4	0.0202063899487257
Q6JQN1	O14792	0.0202063899487257
Q99650	Q9BZ76	0.0202063899487257
Q8WWN8	Q9BT73	0.0202063899487257
Q9UMR2	Q6PJF5	0.0202063899487257
Q9NVX2	O95394	0.0202063899487257
Q8NCJ5	Q9Y2P4	0.0202063899487257
Q6NXG1	Q8IUX4	0.0202063899487257
Q8TD47	P07384	0.0202063899487257
Q14919	Q9Y3E5	0.0202063899487257
Q96AJ9	Q13724	0.0202063899487257
Q9BVC3	Q96KG9	0.0202063899487257
O75446	O15523	0.0202063899487257
Q16651	P06396	0.0202063899487257
Q86TS9	Q01970	0.0202063899487257
Q9Y6L7	P11172	0.0202063899487257
Q92544	P06132	0.0202063899487257
Q9H981	O15523	0.0202063899487257
P78357	Q6P1N9	0.0202063899487257
Q9UHG3	O95299	0.0202063769102096
Q68CL5	Q9H9T3	0.0202063675969839
Q8TCC3	Q9UBL6	0.0202063601464033
Q9Y3U8	Q9P2N7	0.0202063601464033
Q96IZ0	Q8IZ52	0.0202063601464033
Q8WW12	Q9BSK2	0.0202063601464033
Q96BP2	Q9BW92	0.0202063601464033
P62906	Q9P2J3	0.0202063601464033
Q8ND56	O14562	0.0202063526958227
Q07954	Q15326	0.0202063489705324
Q8ND56	Q86U28	0.0202063489705324
P02795	P25398	0.0202063303440809
P10768	Q7Z4W1	0.0202063284814357
P04843	O60487	0.0202063266187906
Q6UX71	P62310	0.0202063210308551
O43169	Q8WZA1	0.0202063135802745
P27544	Q68CR1	0.0202063117176294
P06865	Q9NZQ3	0.020206294953823
Q14202	Q9HCM4	0.020206294953823
Q9HDC5	Q53F19	0.020206294953823
Q14207	Q9Y3B9	0.0202062930911779
P04843	Q14849	0.0202062707394361
P34897	P22033	0.020206268876791
Q92620	Q7L9L4	0.0202062595635652
Q99816	Q5HYK7	0.0202062297612428
O95159	Q9UNL2	0.0202062204480171
Q8IWZ3	P54920	0.0202062129974365
Q8N3X1	Q16630	0.0202061980962753
Q9ULL5	O00429	0.0202061925083398
Q13572	P29401	0.0202061813324689
442578	O75955	0.0202061515301466
P20645	Q8IWF2	0.0202061254531145
P50750	P49585	0.020206082612276
Q7Z5J4	Q9ULX6	0.0202060658484697
O15027	Q15286	0.020206032320857
Q32P28	Q86Y37	0.0202059894800186
Q9H3K2	Q96IV0	0.0202059671282768
Q5VWX1	Q15843	0.0202059336006641
O43765	Q92783	0.0202059261500835
Q9H3E2	Q9UHB9	0.0202058963477611
Q8TEL6	Q9BVJ6	0.0202058851718902
P78371	P38405	0.0202058758586645
Q9Y282	P17980	0.0202058274298906
Q0PNE2	O43426	0.0202058069407939
Q9Y6N1	Q9BSV6	0.0202057883143425
Q9BXW7	P22455	0.0202057752758264
Q8N2N9	O14980	0.0202057585120201
266553	P20700	0.0202057510614395
Q9HAV5	P20700	0.0202057510614395
P63098	Q8N9N5	0.0202057175338268
P82664	O75179	0.0202057156711816
P50548	Q9BW92	0.0202057156711816
P40429	Q5SY16	0.020205708220601
Q14019	P36952	0.0202056970447301
P62266	Q8NF99	0.020205670967698
O43491	Q9ULL1	0.0202056560665369
Q9H7N4	Q12874	0.0202056486159563
Q9UK76	Q6FI81	0.0202056467533111
Q96KR1	O95707	0.0202056281268596
Q8N5K1	Q9NTX5	0.0202055983245372
Q6JEL2	Q3ZCQ8	0.0202054884284734
P55010	Q9Y3I0	0.0202054809778928
P41236	Q14166	0.0202054772526025
Q9NX24	P61978	0.0202054567635059
P28288	P43686	0.0202054399996995
Q9NV96	P13804	0.0202054362744092
Q9UBT2	P00338	0.0202054213732481
Q96GS6	Q13557	0.0202054027467966
Q15526	O75352	0.0202053990215063
Q9Y5L0	Q9Y3E5	0.0202053729444742
Q86XP3	O60508	0.0202053487300872
Q53EQ6	P08238	0.0202053431421518
Q6ZMY9	P08238	0.0202053431421518
P55107	P08238	0.0202053431421518
P08238	Q8NG41	0.0202053431421518
Q03135	O00264	0.0202053021639585
Q7RTY5	Q8TED1	0.0202052742242813
P56545	Q6UWL6	0.0202052742242813
P0C0S8	O15357	0.0202052295207977
Q96RE7	Q9NXE8	0.0202052295207977
Q8TCT7	Q14692	0.0202052295207977
Q96S55	Q12972	0.0202052295207977
P25786	P30531	0.0202052239328622
Q659A1	Q9UBK9	0.0202052127569913
Q9H5V9	Q8TE02	0.0202052108943462
Q8N3J2	P62913	0.0202052034437656
P30046	Q01518	0.0202052034437656
Q96AB3	Q9BRK5	0.020205195993185
Q7Z417	Q8WXX7	0.0202051866799592
Q9UPN9	Q9Y490	0.0202051736414432
P28328	P35527	0.0202051177620887
85349	Q99460	0.0202050898224115
Q96BD0	P30048	0.0202050898224115
O60701	Q86U42	0.02020507119596
P49189	Q96HE7	0.0202050227671861
Q6NZY4	Q13627	0.0202050171792507
Q9NV66	Q8NF37	0.0202050134539604
Q9NRF8	Q9UKU7	0.0202050078660249
Q5K4L6	P00167	0.0202049817889928
Q8N2S1	Q8IXM3	0.0202049762010574
Q14207	Q8N9T8	0.0202049668878316
P62942	Q92616	0.0202049221843481
Q14152	Q3LI64	0.020204909145832
Q14152	Q8NH05	0.020204909145832
Q9NXH9	Q9UMR2	0.0202048979699611
Q9H5Q4	Q11206	0.0202048644423484
O95619	Q9NQX4	0.0202048495411872
Q96IV0	Q53F39	0.0202048327773809
Q9Y224	727956	0.0202048197388649
Q9H0V9	Q9UII2	0.0202047303318977
P35232	Q92616	0.0202047266066074
P33402	P29353	0.0202047135680913
Q14690	P43243	0.020204709842801
P50851	Q9BVG9	0.0202047079801559
O95970	Q5THK1	0.0202047061175107
P26010	Q7Z4W1	0.0202047061175107
Q9H7X7	Q8IZ69	0.0202047061175107
Q9Y258	Q6NXE6	0.0202047061175107
Q9Y6E0	P42167	0.0202046930789947
Q7Z460	O75534	0.0202046856284141
Q9NUQ7	O15031	0.0202046781778335
Q9BZF1	Q9P241	0.0202046763151884
Q8IZK6	Q9BZF1	0.0202046763151884
P09912	P23193	0.0202046763151884
P23193	Q53QV2	0.0202046763151884
Q9NZ42	P23193	0.0202046763151884
Q9BRU2	P23193	0.0202046763151884
P55082	P43005	0.0202046502381563
P55265	O75581	0.0202046409249305
O15400	Q86VP6	0.0202046241611242
P78527	Q5ST30	0.0202045924961566
O75431	Q01650	0.0202045906335115
Q9C0A1	Q00610	0.0202045831829309
Q96KN8	Q00610	0.0202045831829309
P14598	Q00610	0.0202045831829309
Q8WXF0	Q00610	0.0202045831829309
Q9GZL7	Q8IWZ3	0.0202045794576406
Q96EY7	Q9Y6A9	0.0202045533806085
Q9UFF9	Q5UIP0	0.0202045515179634
Q9NXW2	P40939	0.0202045422047376
P58340	Q9UMX0	0.0202045384794473
Q9P013	Q9Y4D1	0.0202045384794473
Q08AM6	P20700	0.0202045291662216
P05026	Q68CR1	0.020204521715641
Q9HB71	Q99523	0.0202045179903507
P17480	O75947	0.0202044956386089
Q13426	Q9GZU8	0.0202044919133186
P35637	Q96KG9	0.020204484462738
Q8ND04	Q9HC35	0.0202044658362865
Q9Y5B8	Q8NBT2	0.020204460248351
Q96CN7	Q96BM9	0.0202044378966093
P54725	Q92615	0.0202044304460287
Q96K17	P62888	0.0202044267207384
Q8IY67	P0DJD0	0.0202044136822223
O43502	O75794	0.0202044062316417
O43929	Q9GZZ8	0.020204396918416
P14927	Q9UKV5	0.0202043913304805
P60953	P09669	0.0202043708413839
P08758	O60285	0.0202043503522872
Q9Y2P8	P40937	0.0202043205499649
O60613	Q5SSJ5	0.020204309374094
O94829	Q96AY4	0.0202042441815137
Q9HA82	Q9UI26	0.0202041622251272
Q99798	Q6ZSJ9	0.0202041286975145
Q99798	Q5SZL2	0.0202041286975145
O75478	P09012	0.0202041286975145
Q99798	O75570	0.0202041286975145
Q99798	Q8ND83	0.0202041286975145
Q99798	Q15049	0.0202041286975145
Q99798	391257	0.0202041286975145
Q99798	Q9H269	0.0202041286975145
Q96N77	Q99798	0.0202041286975145
Q99798	Q16667	0.0202041286975145
Q6WBX8	P09012	0.0202041286975145
P59861	Q99798	0.0202041286975145
Q99798	Q8NBP7	0.0202041286975145
Q99798	Q8N7B1	0.0202041286975145
P36894	P13637	0.0202041268348693
P23526	Q9NZ08	0.0202041044831275
Q9UKR8	Q86WX3	0.0202041044831275
Q86WX3	Q14002	0.0202041044831275
Q8TE85	P23526	0.0202041044831275
P52597	Q02223	0.0202041044831275
Q7Z417	P61586	0.0202040895819664
Q9NWU2	Q5XPI4	0.0202040895819664
P42892	Q7Z388	0.0202040895819664
Q8NBN7	Q8IXI2	0.0202040895819664
Q6MZM0	Q13642	0.020204035565257
Q8N3F8	Q04637	0.0202040262520313
Q09428	P46459	0.0202040001749992
P62979	O60911	0.0202039889991283
Q7Z2W9	Q8NFV4	0.0202039703726768
Q9NX14	Q07065	0.020203934982419
Q01484	Q9BW92	0.0202038846909999
Q9UIL1	Q9NPJ6	0.0202038828283548
Q9H0U4	P20648	0.0202038828283548
P53804	Q8WVM8	0.0202038716524839
O75381	Q6ZWJ1	0.0202038697898387
P68400	O15381	0.0202038660645484
Q8ND24	O95789	0.020203860476613
P17858	Q8TCT9	0.0202038530260324
P35227	Q13185	0.0202038325369358
O14773	Q7Z6M3	0.0202038269490003
O14773	Q2M3C6	0.0202038269490003
O14773	Q6P387	0.0202038269490003
O14773	P04278	0.0202038269490003
O14773	O14717	0.0202038269490003
P47900	O14773	0.0202038269490003
Q9UPN3	P53999	0.0202038269490003
Q9Y5V3	Q8IWR0	0.0202038194984197
P01889	Q4V339	0.020203810185194
Q6PCB7	P22223	0.0202038027346134
Q96S52	P50281	0.0202037822455167
P01889	Q86SQ9	0.020203772932291
P35249	Q15620	0.0202037058770656
Q9UKR8	P35249	0.0202037058770656
P13807	Q5T7B8	0.0202037058770656
Q9Y221	80111	0.0202037058770656
Q86XP3	Q96BN2	0.020203698426485
P40967	Q16718	0.0202036928385496
P38571	P35914	0.0202036723494529
Q9H8E8	Q9NPA8	0.0202036257833242
Q9H6T0	B9A064	0.0202036146074533
Q14914	Q9UGM3	0.0202036146074533
Q9P2J5	P29034	0.0202036090195179
Q53G59	Q6UB35	0.0202035643160343
Q96MP8	Q9Y2I1	0.0202035307884216
P27544	O75110	0.0202035289257764
Q8NCR0	P51648	0.0202035028487443
Q96A33	Q86U38	0.0202035028487443
P30533	P07686	0.0202035028487443
Q2TAA5	Q9H3P7	0.0202035028487443
O00233	Q95460	0.0202035028487443
P61978	Q96S19	0.020203473046422
Q14517	Q13148	0.020203473046422
Q9BR76	O60784	0.0202034711837768
P13224	Q96FN4	0.020203448832035
Q9BTA9	O14686	0.0202034413814544
Q86X52	Q9GZR5	0.0202034376561641
P08195	Q8WUF5	0.020203435793519
Q96S97	P19022	0.0202034059911966
Q2T9J0	Q15262	0.0202034059911966
Q9Y5J7	Q8WV74	0.0202034059911966
Q9Y5Z0	Q9P2K2	0.0202034059911966
Q9NXH9	Q5SXM8	0.0202034059911966
P26885	O43909	0.0202034059911966
O43909	Q92802	0.0202034059911966
O00391	Q9NP73	0.0202034059911966
P55789	Q12788	0.0202034059911966
Q14332	P11117	0.0202034059911966
Q96L15	Q96NT5	0.0202034059911966
Q9BSJ8	P17516	0.0202034041285514
Q7Z4V5	Q9HBM6	0.0202034004032611
P62269	Q96EL3	0.0202033966779708
O75396	P22695	0.0202033910900354
Q14651	P05090	0.0202033817768096
O00231	Q9UG01	0.0202033799141645
Q9P2W9	P07477	0.0202033799141645
Q96JK2	Q9BYD3	0.020203374326229
Q9UNX3	Q00325	0.0202033687382936
Q92841	O15069	0.0202033538371324
P48643	Q9Y6X8	0.0202033538371324
Q8WV41	P46060	0.0202033538371324
P32969	Q15772	0.0202033538371324
O00444	P32969	0.0202033538371324
P68371	P01909	0.0202033352106809
P62857	P26038	0.0202033258974552
Q12888	P19784	0.02020332403481
P49354	P18621	0.0202033184468746
Q99536	Q9UPN3	0.0202033165842294
P15924	Q687X5	0.0202033091336488
P49915	Q9UL25	0.0202032998204231
Q99959	Q8NF37	0.0202032849192619
Q8ND56	Q8IZL8	0.0202032774686813
Q9UK59	Q6NZY4	0.0202032774686813
Q8NEY1	Q9Y2D4	0.0202032290399074
Q00587	O60814	0.020203223451972
Q86Y39	P14859	0.0202032141387462
Q9GZS3	Q12904	0.0202031824737787
Q96IJ6	Q71RC2	0.0202031657099723
P45880	Q96G97	0.0202031526714563
Q9BSC4	O94826	0.0202031470835208
Q01484	Q96EY1	0.0202031340450048
Q12996	O15226	0.0202031210064888
P16152	Q9P0W2	0.0202031079679727
Q9UPN6	O00193	0.0202030949294567
P10321	P61313	0.0202030930668115
P50416	Q96FW1	0.0202030912041664
Q15629	Q96HT8	0.0202030856162309
Q8WUU5	Q9NV79	0.0202030856162309
P43003	Q9UHQ7	0.0202030856162309
O00170	P29034	0.0202030856162309
Q9H9T3	Q96RG2	0.02020307444036
O43505	P29590	0.0202030707150697
Q15427	Q9NWB6	0.0202030483633279
28912	Q12965	0.0202030465006828
Q53EZ4	A8MXV4	0.0202030390501022
O75781	P62937	0.0202030111104249
Q99442	Q08AM6	0.0202030111104249
Q32MZ4	Q9UNS2	0.0202030073851346
P38919	Q5T0B9	0.0202029999345541
Q9Y5J5	Q8NE71	0.0202029887586832
Q9H857	Q9UI17	0.0202029887586832
254896	Q8NE71	0.0202029887586832
50514	Q9H857	0.0202029887586832
Q9NRG9	Q9UBX3	0.0202029887586832
Q76I76	P68036	0.0202029664069414
Q66LE6	O00217	0.0202029477804899
O43813	Q9NUP9	0.0202029477804899
P35580	Q5T7V8	0.0202029254287481
Q15652	Q9UBW7	0.0202029235661029
P10398	P35249	0.0202029068022966
Q9BYC2	10357	0.0202028919011354
P01889	Q9NZM1	0.0202028527855873
Q13835	Q6PJ61	0.0202028211206197
Q9NVN3	Q9Y289	0.0202028062194585
Q86VP6	P55899	0.0202027671039104
P54725	Q8NGL2	0.0202027466148138
P51570	O15524	0.0202027466148138
Q02509	O15460	0.0202027466148138
Q5VXM1	O60762	0.0202027466148138
Q9P2R7	Q14507	0.0202027466148138
Q86VE0	P84996	0.0202027466148138
Q96I82	O60762	0.0202027466148138
P29371	Q9P2R7	0.0202027466148138
Q8TCC7	Q9P2R7	0.0202027466148138
Q86Y39	O15273	0.0202027410268783
P11216	Q15904	0.020202737301588
O43156	Q9C037	0.020202724263072
P86790	Q9HBZ2	0.020202724263072
O15067	P09525	0.0202027205377817
P30519	P10155	0.0202026981860399
Q8IV32	P63244	0.0202026944607496
Q8TEW0	P62316	0.0202026795595884
Q96A65	Q08357	0.0202026795595884
O75147	Q10472	0.0202026776969432
Q13432	O94813	0.0202026776969432
O00425	P14678	0.0202026572078466
P60174	Q7Z6J8	0.0202026534825563
O00264	A2VDJ0	0.02020263671875
P62070	P54289	0.0202026255428791
O95260	Q13492	0.0202026087790727
P46783	Q9Y3Y2	0.0202026050537824
P58340	O75794	0.0202025938779115
P84090	P46527	0.0202025901526212
P10606	Q9BT09	0.0202025007456541
P07437	Q86YN1	0.0202024821192026
P09960	Q5BJH2	0.0202024821192026
Q9ULK2	Q4G176	0.0202024802565574
Q9HCL2	Q9H1X3	0.0202024802565574
Q14512	Q15061	0.0202024802565574
O75150	Q9Y580	0.0202024709433317
Q96EY4	Q92945	0.0202024690806865
P11279	54865	0.0202024392783641
Q6P1R4	Q15233	0.0202024355530738
Q16773	Q6ZVM7	0.0202024169266223
P23945	P35998	0.0202024169266223
Q9C0I1	P35998	0.0202024169266223
P62820	Q08378	0.0202024169266223
Q8NGT1	P35998	0.0202024169266223
Q8N1E6	Q6ZVM7	0.0202024169266223
Q9UDV6	P35998	0.0202024169266223
Q9BSG5	Q6ZVM7	0.0202024169266223
Q9NVX2	Q7L014	0.0202024113386869
Q8NFH4	P09382	0.0202024038881063
Q9NVI1	Q6UWL2	0.0202024038881063
Q9Y266	Q7Z6Z7	0.0202024020254611
Q9UBT2	P16298	0.0202023647725582
P07108	O00567	0.0202023647725582
P34932	Q4VCS5	0.0202023647725582
O95168	P31689	0.0202023275196552
Q9C0B5	P00338	0.0202023182064294
Q5T124	P00338	0.0202023182064294
P60606	Q9BT22	0.0202023163437843
O00712	P12036	0.0202023088932037
Q00978	P12036	0.0202023088932037
Q7Z698	P12036	0.0202023088932037
Q8N998	P12036	0.0202023088932037
Q9UJJ9	O95433	0.0202022790908813
P49790	Q5SVZ6	0.0202022790908813
Q08380	Q9H7Z7	0.0202022679150104
O43820	P29401	0.0202022530138492
Q9NYI0	Q5SW79	0.0202022138983011
Q9NVN8	A1L0T0	0.0202021691948175
Q9H4A3	Q96C92	0.0202021524310112
Q9H0D6	P07437	0.0202021393924951
Q86SF2	Q15363	0.0202020835131406
P34931	Q92793	0.0202020835131406
P30046	P0DMS8	0.0202020741999149
Q8WXI9	Q12923	0.0202020648866891
Q9Y266	Q8IVW1	0.0202020499855279
P63167	Q70CQ3	0.0202020462602376
O00487	P48167	0.0202020201832056
Q9Y277	Q96GJ1	0.0202019792050123
Q8WTQ1	Q8WTQ1	0.0202019773423671
Q9UK61	P15170	0.0202019494026899
P10321	P18031	0.0202019326388835
Q96EI5	O60664	0.0202019326388835
P37268	P09936	0.0202019046992063
P08912	Q8WU90	0.0202018972486257
Q8WU90	Q8NGN1	0.0202018972486257
Q9NPF5	P26038	0.0202018935233354
O94901	Q07866	0.0202018916606903
Q99618	P55327	0.0202018767595291
Q99733	Q8WXS5	0.0202018730342388
Q92485	Q8TCT7	0.020201863721013
Q9Y3E5	Q9UBX3	0.0202018618583679
Q10571	P49189	0.0202018376439809
P46781	P47929	0.0202018059790134
Q8N122	Q14689	0.0202017929404974
Q13309	Q5T0F9	0.0202017892152071
Q9H3N1	Q11130	0.0202017836272716
Q13117	Q13247	0.0202017836272716
Q9H3N1	Q00444	0.0202017836272716
P82930	Q9H7X2	0.0202017836272716
Q9HCC0	Q96GQ5	0.0202017705887556
P68431	Q12789	0.020201763138175
P27037	P83111	0.0202017612755298
P36578	Q6DN14	0.0202016998082399
Q7Z5G4	Q9Y2R0	0.0202016662806272
P84103	Q52LJ0	0.0202016215771436
Q9UFW8	P04632	0.0202016085386276
Q3LXA3	Q9Y2Z0	0.0202015936374664
O94906	Q86XL3	0.0202015582472085
O43823	Q9BZ76	0.0202015526592731
Q9NYI0	Q70E73	0.0202015433460474
Q8NFJ5	O95476	0.0202015042304992
P35221	P78504	0.0202015042304992
P35670	Q8NFJ5	0.0202015042304992
Q8IWS0	P61586	0.0202015042304992
Q8NBN3	Q14746	0.0202015042304992
Q9BXB5	Q08378	0.0202015042304992
O75396	P61165	0.0202015005052089
O15067	Q8WX93	0.0202015005052089
645840	Q9H0E2	0.0202015005052089
Q04721	P49755	0.0202014837414026
Q6UWP8	Q9Y375	0.0202014688402414
Q8TAM1	Q9BZF1	0.0202014558017253
Q5KU26	O14617	0.0202014185488224
Q13895	Q969Q0	0.0202013999223709
O14641	O60830	0.0202013812959194
Q9H1E3	P10109	0.0202013775706291
Q96GC5	Q14146	0.0202013552188873
Q15126	P13639	0.0202013440430164
O96000	Q9Y619	0.0202013440430164
Q9HCJ0	391634	0.0202013421803712
P27361	Q9UBX3	0.02020132727921
O43379	Q96PY6	0.0202013216912746
Q96IW7	Q14739	0.0202013030648231
Q8N653	Q9HCD5	0.0202013030648231
Q8IWC1	P08238	0.0202012937515974
Q8NEZ5	Q9BQ04	0.0202012564986944
Q13084	Q8N0V3	0.0202012453228235
Q9BWW9	P50995	0.020201226696372
ENSG00000155130	Q02952	0.0202011931687593
Q15165	Q15008	0.020201152190566
O75636	Q9Y287	0.0202011335641145
O75526	P43235	0.0202011335641145
Q8TBM8	O43653	0.0202011335641145
Q9HB65	P06132	0.0202011335641145
P12532	P54257	0.0202011112123727
Q6VN20	Q96T17	0.0202011056244373
Q9NQX3	P02788	0.0202010851353406
P13671	Q96HE7	0.0202010758221149
Q13445	Q9NVI7	0.0202010367065668
P04908	P35658	0.0202010329812765
Q9NSE4	Q8WUM9	0.0202010311186313
Q5U3C3	Q96A65	0.0202010106295347
P38435	Q86VU5	0.0202010087668895
Q9UBQ7	Q9BX68	0.0202009957283735
Q8NBQ5	Q9UH99	0.0202009920030832
Q9BW92	Q9UH99	0.0202009920030832
P04049	Q6NUQ1	0.0202009920030832
Q6IBS0	Q5VT52	0.0202009920030832
Q7L590	Q14008	0.0202009882777929
Q02978	Q86T26	0.0202009603381156
Q9BUT9	Q5JSZ5	0.0202009584754705
Q17RY0	Q3MHD2	0.0202009584754705
Q9BUT9	Q17RY0	0.0202009584754705
Q9HAV0	Q96D53	0.0202009566128253
O15354	O43347	0.0202009472995996
Q7Z4H7	Q9H0H5	0.0202009435743093
Q9NQP4	Q4VCS5	0.0202009379863739
Q9UHD9	P25490	0.0202009305357933
Q6PID8	Q9BVG4	0.0202009305357933
Q7Z7H8	P53367	0.0202009305357933
P61619	Q14392	0.0202009230852127
P54707	P57055	0.0202009100466966
Q96A49	Q8NCW5	0.0202009044587612
Q9UBK9	Q2TAL8	0.0202008970081806
P98164	Q5T2N8	0.0202008802443742
Q9H223	O15347	0.0202008616179227
Q9NRZ5	Q14257	0.0202008560299873
Q8N5G2	Q8IWX8	0.0202008374035358
O94901	P15260	0.02020082809031
P48960	Q6NXT6	0.02020082809031
Q9UKF6	Q8NC67	0.0202008076012134
P35610	Q16186	0.0202007815241813
P22102	Q00059	0.0202007666230201
Q07157	Q12768	0.0202007591724395
O43464	Q15031	0.0202007573097944
Q86XI2	Q7Z7A3	0.0202007573097944
Q8NE86	Q9P2W9	0.0202007573097944
P49207	Q99590	0.0202007479965686
Q6UWB1	P15260	0.0202006995677948
P49590	O43741	0.0202006995677948
Q96BR6	P05090	0.0202006995677948
Q8WZA1	O14730	0.0202006995677948
Q13546	Q9BY42	0.0202006995677948
Q8N960	Q8WVV4	0.0202006995677948
Q15629	Q13363	0.0202006939798593
P52888	Q9UPN3	0.0202006939798593
Q14192	Q7L5D6	0.020200690254569
Q96DZ1	Q96G97	0.020200690254569
P54725	Q8IYB3	0.020200690254569
Q9BXL8	Q7Z6Z7	0.020200690254569
Q7LGA3	Q2VPK5	0.0202006604522466
O00743	P61244	0.0202006492763757
Q8NA72	O14640	0.0202006306499242
O96028	O43390	0.0202006231993436
Q6ICL3	Q9NVZ3	0.0202006120234727
Q6ZNF0	100507703	0.0202005989849567
P13797	P14923	0.0202005989849567
P33992	P48454	0.0202005784958601
Q7Z6B7	Q9P2N7	0.0202005784958601
Q8TAF3	Q5VTL8	0.0202005784958601
Q9ULT6	P57105	0.0202005784958601
Q9Y4C2	O60292	0.0202005784958601
Q5SQI0	Q8IZ69	0.0202005784958601
Q8NF99	Q9NUI1	0.0202005784958601
Q8NFH4	Q9UPQ7	0.0202005784958601
Q8NFH4	O94964	0.0202005784958601
Q9UK99	P26045	0.0202005784958601
Q3ZCT1	Q96DZ1	0.0202005784958601
Q96LA8	O75534	0.0202005784958601
Q9Y3A6	Q9H1Z9	0.0202005784958601
Q16891	Q9NVQ4	0.0202005784958601
Q13432	P78356	0.0202005784958601
Q6PI47	Q12907	0.0202005784958601
Q15363	Q14004	0.0202005784958601
Q96BR5	Q9H246	0.0202005784958601
Q6PIJ6	Q96DV4	0.0202005784958601
P08240	Q6PCT2	0.0202005784958601
Q9H668	Q6NZY4	0.0202005784958601
Q9BQE4	O00170	0.0202005784958601
Q75V66	Q92621	0.0202005784958601
Q9BTT6	Q5TCZ1	0.0202005784958601
Q6IAN0	Q9ULT6	0.0202005784958601
O14880	Q2VWP7	0.0202005784958601
Q96ST2	Q96A19	0.0202005784958601
Q9H6R4	Q8N4J0	0.0202005784958601
O95631	Q96JG8	0.0202005784958601
O14880	Q2M3G4	0.0202005784958601
Q9Y3A6	P28330	0.0202005784958601
Q8NBQ5	Q6PI47	0.0202005784958601
Q2M3G4	P56962	0.0202005784958601
Q9Y6M4	Q9UGN5	0.0202005784958601
O75096	Q68D85	0.0202005784958601
Q9BSR8	Q68D85	0.0202005784958601
Q9H857	Q53ET0	0.0202005784958601
O14910	P50443	0.0202005784958601
Q9Y3R0	Q9P2N7	0.0202005784958601
Q16842	Q9Y3B7	0.0202005784958601
Q5SQI0	P78346	0.0202005784958601
Q00587	Q6PI47	0.0202005784958601
Q6UX71	Q8WUH2	0.0202005784958601
Q2M3G4	Q96IV0	0.0202005784958601
Q9UNE7	Q9NVQ4	0.0202005784958601
Q9BVK6	P63272	0.0202005784958601
Q96F25	Q99523	0.0202005784958601
Q8NCR6	Q8IVD9	0.0202005170285701
Q7Z2K8	Q92600	0.0202005170285701
P27544	P11717	0.0202005058526992
O15067	Q15185	0.0202004984021186
Q09328	P12235	0.0202004872262477
Q00587	Q9NZ08	0.0202004741877317
Q14145	O43824	0.0202004723250865
P60660	Q9UPM9	0.0202004685997962
Q5T1V6	Q9H0C8	0.0202004667371511
Q8N490	O14757	0.0202004499733448
Q9H8G2	P04899	0.0202004425227642
P42892	P12319	0.0202004369348287
O75400	Q9Y2U8	0.0202004052698612
P22003	P14625	0.0202004015445709
O94761	Q6NSZ9	0.0202003773301839
O75155	Q9Y4K0	0.0202003773301839
Q9NWT1	P02452	0.0202003773301839
Q15032	P40763	0.0202003009617328
Q5TC82	O00303	0.0202003009617328
P55196	Q8TB72	0.0202003009617328
P16104	Q96EB1	0.0202003009617328
P36873	Q15032	0.0202003009617328
Q96RY5	Q96T21	0.0202003009617328
P49755	Q8IZP9	0.0202002637088298
Q86UU5	Q9NPI6	0.0202002637088298
M0R2J8	P53992	0.0202002637088298
P53992	245915	0.0202002637088298
Q9NYF0	Q9NPI6	0.0202002637088298
Q13310	O75817	0.0202002506703138
P09429	Q6FI13	0.0202002488076686
Q6PKG0	Q5PRF9	0.020200228318572
Q8N163	Q8NF99	0.0202002096921205
Q8WVK2	O00273	0.0202002096921205
P78395	Q14204	0.0202001985162496
Q7Z2T5	Q9H967	0.0202001966536045
Q86YZ3	O14686	0.0202001836150884
Q92597	P18206	0.0202001314610242
Q15043	P35612	0.0202001314610242
P27635	O75437	0.0202000867575407
Q9BZH6	P61163	0.0202000774443149
P51153	Q8IYI6	0.0202000383287668
Q8NC54	Q6NUK1	0.0202000327408313
P26447	P02790	0.0202000234276056
P14735	O15160	0.0202000085264444
O43164	P00367	0.020199978724122
Q6MZP7	Q9C026	0.0201999768614768
Q9Y2M5	O95336	0.0201999396085739
Q7Z417	Q9BQG0	0.0201999302953481
P82933	Q9HAU4	0.0201999302953481
P49674	Q9BYD3	0.0201998818665742
Q9ULV4	P38571	0.0201998632401227
Q9BXW7	O15173	0.0201998595148324
Q13310	Q9NZ63	0.020199840888381
Q02413	Q4VCS5	0.020199803635478
O95793	Q92917	0.0201997924596071
Q9NSE4	Q15293	0.0201997812837362
Q92820	P02751	0.0201997458934783
O75844	Q9NRR5	0.0201997458934783
Q8IV08	Q9BZM4	0.0201997458934783
Q96AX1	Q99417	0.0201997458934783
Q12846	P00403	0.0201997458934783
Q9BQ39	P38935	0.0201997365802526
P04792	Q86V48	0.0201997254043817
P53567	P09496	0.0201997216790914
O95400	P78346	0.0201996807008981
Q9UJS0	Q9UBE0	0.0201996751129627
Q01484	23392	0.0201996602118015
P08648	Q5VU97	0.0201996490359306
Q9BZX2	P78346	0.0201996471732854
Q9H9S3	O00483	0.0201996285468339
P36873	P84243	0.0201996210962533
Q9UJS0	Q8WW22	0.020199604332447
P98172	Q8N3Y3	0.0201995950192213
Q5UIP0	P24310	0.0201995931565761
P42830	Q8IUF1	0.0201995931565761
Q8NGS6	Q7Z406	0.0201995931565761
Q99538	O60220	0.0201995931565761
Q8TB73	Q9ULT8	0.0201995931565761
Q96DZ9	Q9HAV4	0.0201995931565761
Q53HV7	Q86UP2	0.0201995931565761
Q96S97	Q9NXS2	0.0201995931565761
Q8TEP8	Q9NPI6	0.0201995838433504
Q9UIQ6	Q96KA5	0.0201995689421892
P45877	Q96KA5	0.020199567079544
P00748	P17987	0.0201995614916086
Q8N3E9	Q13190	0.0201995465904474
Q53TN4	P68363	0.0201995149254798
Q99567	P0DJD1	0.0201995037496089
P07858	P25116	0.0201995037496089
P49023	P49368	0.0201994944363832
Q9BZH6	Q5T160	0.0201994478702545
Q9BUT9	O15504	0.020199429243803
O75554	Q9NWZ8	0.0201994013041257
Q9ULS5	Q07065	0.0201994013041257
Q9NQZ2	Q14697	0.0201993901282548
3538	P22695	0.0201993528753519
P78371	P78559	0.0201993323862552
P00390	P19525	0.0201993286609649
Q9P258	Q92800	0.0201993193477392
Q9NSI2	P43246	0.020199317485094
Q00587	Q9BPW8	0.020199304446578
O43175	Q86SG6	0.0201992876827716
P13073	O75582	0.0201992746442556
Q9NZ45	Q9P244	0.0201992448419332
Q16795	Q9NZM1	0.0201992262154817
Q2KHM9	P62263	0.0201991964131593
P49585	P14678	0.0201991777867078
P17480	Q9Y5Q8	0.0201991181820631
P04792	Q9GZT3	0.020199092105031
Q8IZT6	Q9H0K1	0.020199092105031
P49593	O14925	0.0201990641653537
Q9UL63	P10321	0.0201990455389022
P34897	Q86VP6	0.020199030637741
Q9BYD3	Q24JP5	0.0201990101486444
O75880	Q13705	0.0201989952474832
P07196	Q8IX01	0.0201989728957414
Q99959	Q9Y2I1	0.0201989598572254
P50579	P13498	0.0201989579945802
O60264	Q14197	0.0201989561319351
Q5BJH7	P60174	0.0201989449560642
Q76I76	O43303	0.0201989188790321
P33993	P54578	0.0201988294720649
Q9BQI0	Q96NE9	0.0201988276094198
P35225	O15020	0.0201988201588392
Q6PD62	O94988	0.0201988127082586
Q9H1E3	Q9H910	0.0201987940818071
P19793	Q99832	0.0201987884938716
Q8IUC8	P39023	0.0201987624168396
Q5TAQ9	Q9NP97	0.0201987419277429
Q13895	Q8TBY8	0.0201987419277429
Q9NR31	P60604	0.0201986990869045
Q9H169	P06737	0.020198693498969
Q96QD8	Q9UIA9	0.020198680460453
Q9H0U4	Q9UFG5	0.0201986785978078
Q9P2K6	Q9UNK4	0.0201986599713563
P55854	Q8WY22	0.020198656246066
P07355	P07942	0.020198656246066
Q9Y487	Q9HAV4	0.020198656246066
Q9NRF8	Q9NZI8	0.020198656246066
O95714	O60524	0.0201986543834209
P0C0S8	O60518	0.0201986543834209
Q9NVM1	Q7Z736	0.0201986506581306
O60739	Q9NWU5	0.0201986506581306
Q7Z2K6	P19404	0.020198630169034
Q9P2J3	Q5T9L3	0.0201986283063888
Q15375	P49257	0.0201986227184534
Q96FJ2	O60330	0.0201986134052276
O75746	O15488	0.0201986022293567
Q92888	P05141	0.0201986022293567
P20930	Q9H299	0.0201985947787761
P51665	Q9BYE7	0.020198568701744
Q9Y4E8	Q10713	0.0201985575258731
Q00341	Q8TD19	0.0201985463500022
P07099	P54886	0.0201985426247119
Q8N4Y2	Q8IWV7	0.020198531448841
O15347	Q52LJ0	0.020198518410325
Q9HA92	O75462	0.0201985146850347
Q13555	P82914	0.0201984923332929
Q8IZ07	P29144	0.0201984718441963
Q92610	Q8IZ52	0.0201984718441963
Q9UJP4	O43823	0.0201984718441963
Q9UPT5	O75581	0.0201984718441963
O15020	Q13952	0.0201984718441963
Q6PCD5	P84103	0.0201984718441963
Q10471	P11277	0.0201984718441963
Q6AI08	P46937	0.0201984718441963
Q8IUF8	Q12874	0.0201984569430351
P20618	Q9BVC6	0.0201984569430351
Q9H0H0	Q15818	0.0201984569430351
P49406	O15047	0.0201984569430351
P29372	O75817	0.0201984569430351
Q13617	Q15154	0.0201984569430351
Q9Y3Q3	Q5UIP0	0.0201984569430351
O43929	Q15390	0.0201984569430351
P31327	Q9UNL2	0.0201984569430351
P49755	Q86VS8	0.0201984569430351
Q15007	Q8IVL5	0.0201984569430351
Q9HAF1	Q9Y4W2	0.0201984569430351
O14579	P07384	0.0201984569430351
P30154	Q5BJD5	0.0201984569430351
P46736	Q13315	0.0201984569430351
P41208	Q9BWF3	0.0201984569430351
Q15532	Q9UBC2	0.0201984569430351
Q6Y288	Q9H583	0.0201984569430351
Q9P0V3	Q15904	0.0201984569430351
Q86V97	Q96DV4	0.0201984383165836
Q5T7M9	P10155	0.0201984047889709
P62244	P29320	0.0201983917504549
O60313	Q9UBS5	0.0201983712613582
P29973	O60313	0.0201983712613582
O60313	P47901	0.0201983712613582
O60313	Q9NPD5	0.0201983712613582
O60313	Q8NFL0	0.0201983712613582
Q9BVQ7	Q13049	0.0201983619481325
P49773	P49591	0.0201983507722616
O75439	O95416	0.0201983470469713
A2RUT3	P48047	0.0201983395963907
Q96KN2	P61204	0.0201983395963907
P61204	O95453	0.0201983395963907
P01889	Q5BKY1	0.0201983228325843
P01889	Q8N4Q0	0.0201983228325843
P42167	Q9UK76	0.0201983228325843
Q99909	P68104	0.0201983172446489
Q3SY69	Q76B58	0.0201983023434877
O43776	O15498	0.0201982986181974
Q9NS56	Q9Y388	0.0201982781291008
Q9Y5K6	Q9H2H8	0.0201982613652944
Q99829	Q12797	0.020198231562972
P16144	Q9NR09	0.0201982278376817
Q13126	Q9BTU6	0.0201982166618108
P59665	O00299	0.0201982166618108
Q13641	P07602	0.0201982166618108
O14950	Q9NVM9	0.0201982166618108
Q13895	Q86XN6	0.0201982166618108
Q76I76	132200	0.0201982166618108
Q9H6U8	Q9BVP2	0.0201981980353593
Q6P1N0	O14965	0.020198106765747
Q96IZ7	Q6NZY4	0.0201981049031019
Q96AG3	P22455	0.0201980788260698
Q13952	O15131	0.0201980676501989
Q15637	Q16850	0.0201980601996183
P10606	Q8TD22	0.0201980583369731
O95319	Q9HCS7	0.0201980266720056
Q53H96	O95711	0.0201980024576187
Q14318	Q02083	0.0201980005949735
Q16342	Q9UNX3	0.0201979950070381
Q12965	3514	0.0201979242265224
Q9NVX2	O15523	0.0201979205012321
Q6NSI4	Q7Z3U7	0.0201978981494903
P61764	Q9UBB4	0.0201978925615549
Q6UVY6	Q96E39	0.0201978925615549
O00161	Q13472	0.0201978925615549
P61353	Q7Z7N9	0.0201978925615549
Q8TDJ6	P29122	0.0201978925615549
Q8IZL8	Q9H336	0.0201978925615549
P43003	P78559	0.0201978925615549
P57740	Q96F44	0.0201978925615549
P23470	Q9NV31	0.0201978925615549
Q5W0B1	Q9Y2V7	0.0201978925615549
P43003	Q96BZ8	0.0201978925615549
Q8IZ69	O60293	0.0201978925615549
Q9Y2R4	Q8NFJ9	0.0201978925615549
O15381	Q9Y4I1	0.0201978925615549
A4D1U4	Q9ULK5	0.0201978925615549
O43920	Q5J8M3	0.0201978925615549
Q9H0V9	Q8TAG9	0.0201978925615549
O94822	Q13563	0.0201978925615549
P82909	Q8TA86	0.0201978925615549
Q5JSH3	P01911	0.0201978925615549
Q96CP6	Q9Y6C9	0.0201978925615549
O75419	Q8TA86	0.0201978925615549
Q9H336	P52429	0.0201978925615549
Q6UVY6	P17612	0.0201978925615549
Q9H1A3	Q9Y450	0.0201978925615549
Q9BT40	Q96SI9	0.0201978925615549
Q8NFH4	O95363	0.0201978925615549
Q13155	P49810	0.0201978925615549
O95297	Q96JG8	0.0201978925615549
P42696	Q9Y297	0.0201978925615549
O95352	Q8NBI6	0.0201978925615549
Q6UVY6	Q9NVH2	0.0201978925615549
Q8TEB9	O00311	0.0201978925615549
Q9HBE1	Q16527	0.0201978925615549
Q9ULG6	P13807	0.0201978925615549
Q8N4T8	Q96PV6	0.0201978925615549
Q13309	Q02487	0.0201978925615549
Q8IZV5	Q8N0Z8	0.0201978925615549
Q96CP6	P39060	0.0201978925615549
Q8WUD6	Q9NP73	0.0201978925615549
Q9NZR1	Q5SW79	0.0201978925615549
Q6PGQ7	Q9UMS4	0.0201978925615549
P23470	Q9Y388	0.0201978925615549
Q8WXD5	Q96M94	0.0201978925615549
Q9NRN7	Q8IWF2	0.0201978925615549
Q9NRU3	P54920	0.0201978925615549
Q9UBX1	P52429	0.0201978925615549
Q99720	Q99996	0.0201978925615549
Q0VG06	Q15842	0.0201978925615549
Q6UVY6	Q8NCG7	0.0201978925615549
P67812	P35625	0.0201978925615549
Q8N684	O75487	0.0201978925615549
Q9UNF0	O60318	0.0201978925615549
Q96KC8	O75419	0.0201978925615549
P02794	Q53GS7	0.0201978925615549
P49768	Q9UPT8	0.0201978925615549
P20226	Q9BYB4	0.0201978925615549
P11047	Q6DKK2	0.0201978925615549
Q99996	Q96S66	0.0201978925615549
Q9NWQ8	P15880	0.0201978925615549
Q99943	Q13563	0.0201978925615549
P06280	Q9HBH5	0.0201978851109743
P06733	P01135	0.0201978590339422
Q9UJZ1	Q969X2	0.020197844132781
Q9BUB7	Q9UKT7	0.0201978404074907
P17931	P36952	0.0201978404074907
O00165	Q8N511	0.0201978217810392
Q02978	P84996	0.0201978031545877
Q9NYF8	Q8WW35	0.020197793841362
P13010	Q9Y561	0.0201977752149105
P62857	Q9P2F5	0.020197756588459
Q8WU68	P62857	0.020197756588459
Q96KS0	P62857	0.020197756588459
O95159	P42167	0.0201977398246526
Q9NP70	P61457	0.0201976876705884
Q9P0W0	P04406	0.0201976802200078
P04406	Q0VAK6	0.0201976802200078
Q9H741	P42167	0.0201976336538791
Q92620	Q00839	0.0201976280659437
Q12857	Q09161	0.0201976243406534
Q9BTC8	Q15061	0.0201976243406534
Q99689	Q13363	0.0201976168900728
P62987	Q86UE4	0.0201976131647825
P42285	Q8TDN6	0.0201976113021373
P49643	O14981	0.0201976113021373
Q99943	Q15375	0.0201976001262664
Q99439	Q07065	0.0201975889503955
O15235	P35754	0.0201975796371698
O00505	Q9GZZ0	0.0201975684612989
Q9H9G7	Q8WW14	0.0201975684612989
Q9NNW5	P10155	0.0201975665986537
P78318	Q96RR4	0.0201975479722023
Q9UIV1	Q9UGP4	0.0201975423842668
Q9UDY2	Q15149	0.0201975405216217
Q9HD20	Q01650	0.0201975405216217
P09471	Q8NHG7	0.0201975349336862
P49448	P04908	0.0201975181698799
Q9NXK8	Q92696	0.0201975163072347
Q9Y3L5	Q8NI37	0.0201974995434284
Q9UBI1	Q96GF1	0.0201974436640739
Q8TEB9	P43003	0.0201974436640739
P0DI82	Q8IZ52	0.0201974436640739
P35080	Q9NXF7	0.0201974436640739
P01911	Q9NWK9	0.0201974436640739
P11766	P28300	0.0201974436640739
Q5U3C3	Q9BVX2	0.0201974436640739
Q14562	P22307	0.0201974380761384
Q96FV9	P78346	0.0201974175870418
Q15369	O43379	0.0201974026858806
P37198	Q9H9C1	0.0201973803341388
Q12888	Q5JR59	0.0201973468065261
Q9HAZ2	Q9H0E2	0.0201973430812358
O43193	O95433	0.0201973430812358
Q9BTE7	Q00688	0.0201973300427198
Q5T9A4	P62244	0.0201973225921392
Q99417	Q8IUF8	0.020197307690978
Q9NQV6	Q9NVI1	0.020197307690978
Q6NUQ1	Q9BY67	0.020197307690978
B2RXH8	P18124	0.0201973039656877
Q9Y6A4	Q9UBP9	0.0201973002403974
Q9UHD8	P46199	0.0201973002403974
O76095	Q15386	0.0201972778886556
Q8IZK6	Q14344	0.0201972778886556
Q9H6U8	P23229	0.0201972741633653
Q9BZF2	Q9ULX6	0.0201972685754299
O15467	P43246	0.0201972499489784
Q8NI60	Q6ZSA7	0.0201972499489784
Q9NYJ8	Q9HCK5	0.0201972406357526
Q02543	Q99856	0.020197233185172
P11586	Q9HBR0	0.0201972220093011
Q1MSJ5	O15212	0.0201972089707851
O43242	Q96RV3	0.0201971903443336
P78527	O75173	0.0201971773058176
P69905	Q9H0V9	0.0201971717178821
P04264	Q8NI36	0.0201971419155597
Q8N468	O75746	0.0201971381902694
Q9BPW8	P63165	0.0201971121132373
Q9H9P8	P21964	0.0201970934867858
P99999	Q14839	0.0201970767229795
Q8IUE6	Q12816	0.0201970692723989
Q8IVL6	Q5T7M9	0.0201970692723989
O95070	Q99595	0.0201970692723989
Q9NRZ9	O00213	0.0201970506459474
Q8N4B1	O00148	0.0201970487833023
O15460	Q8TCU4	0.0201970338821411
Q9UNF1	P15289	0.0201970282942056
P17174	Q9UBU7	0.0201969910413026
Q9HC97	P17174	0.0201969910413026
O95167	Q9BTV4	0.020196983590722
Q15417	Q9NVS2	0.0201969649642705
P49327	P35250	0.0201969463378191
P62249	Q8IYB7	0.0201969183981418
P62266	Q8IYB7	0.0201969183981418
O43865	Q15738	0.0201969165354967
P42704	O43908	0.0201969128102064
P35606	Q96G30	0.0201969016343355
O75190	Q8TEA8	0.0201968718320131
Q9H974	P48960	0.0201968718320131
Q9BUL8	Q9Y2Y1	0.0201968718320131
P68366	P55011	0.0201968625187873
Q14498	Q6ZRV2	0.0201968606561422
Q9Y241	Q9GZN8	0.0201968494802713
Q96CN7	Q6UW78	0.0201968494802713
P11233	Q9Y639	0.0201968494802713
P80188	Q9Y2Q9	0.0201968494802713
P35606	Q96FQ6	0.0201968494802713
O75533	Q96FQ6	0.0201968494802713
Q96FQ6	P53621	0.0201968494802713
P30101	O75342	0.0201968494802713
O75964	Q8IW75	0.0201968494802713
Q9BWJ5	P58335	0.0201968308538198
Q9BWJ5	A1E959	0.0201968308538198
P35251	P57737	0.0201968308538198
Q9BWJ5	Q6PP77	0.0201968308538198
Q9BWJ5	80099	0.0201968308538198
Q9BWJ5	Q5T764	0.0201968308538198
Q5VW36	Q05193	0.0201968308538198
Q9BQI0	O95425	0.0201968252658844
P55010	Q96JN8	0.0201968234032392
P12931	P35232	0.0201968178153038
P02724	P68104	0.0201968140900135
Q9H583	P53597	0.0201967824250459
O00254	P14923	0.0201967786997556
O60563	P48556	0.020196771249175
P06576	Q9Y5K6	0.020196771249175
Q15629	P20020	0.0201967693865299
Q15125	Q99523	0.0201967675238847
O94761	Q14681	0.0201967619359493
O75400	Q9NP92	0.0201967433094978
P21917	P19367	0.0201967414468526
P19367	388882	0.0201967414468526
Q92903	Q96CB8	0.0201967135071754
Q9UBQ6	Q8IY95	0.0201967135071754
Q8N442	Q13433	0.0201967135071754
Q8IZV2	Q6UW68	0.0201967135071754
Q9NPH5	P52597	0.0201967079192399
Q96HE9	P78330	0.0201967079192399
Q96EL2	Q8NI36	0.0201967004686594
Q01082	Q96CM8	0.0201966986060142
Q96ES7	O94776	0.0201966930180788
P29372	Q8TDH9	0.0201966892927885
Q15459	P53004	0.0201966874301433
Q6P1L8	Q9P2E5	0.0201966725289821
Q92542	Q9BYZ2	0.0201966296881437
O75051	Q86XF0	0.0201966222375631
Q9H223	Q5BJH7	0.0201965607702732
Q9P0M9	Q8IX01	0.0201965570449829
Q5T481	Q7Z739	0.020196545869112
O60330	P40939	0.0201965440064668
Q9Y4A5	Q8N9N5	0.0201965402811765
Q6Y7W6	O94986	0.0201965067535638
Q9P2C4	Q9NRX1	0.0201964937150478
P61769	Q8NBP0	0.0201964937150478
P53396	P53041	0.0201964732259511
Q14574	O14757	0.020196471363306
Q7L590	Q9UKZ1	0.0201964657753705
P17812	Q68CQ7	0.0201964657753705
P32119	O15446	0.0201964620500803
P53618	Q96A57	0.0201964620500803
Q15393	Q9C0D5	0.0201964620500803
Q9NZH0	P52429	0.0201964303851127
O00255	Q8NEY3	0.0201964154839515
Q8NGE1	O00255	0.0201964154839515
P53597	Q9GZT3	0.0201964024454355
Q5T5P2	P21589	0.0201963912695646
P14061	P28331	0.0201963819563388
Q96PB1	P28331	0.0201963819563388
P04844	440686	0.0201963204890489
Q4V339	Q99470	0.0201963018625974
P14927	O00571	0.0201962795108556
Q6UXN9	P08253	0.0201962739229202
Q5UIP0	P19338	0.0201962701976299
Q9H3N1	Q9NZG7	0.0201962441205978
Q9H3N1	Q8WXS5	0.0201962441205978
Q9H3N1	Q8NEA5	0.0201962441205978
P33981	Q8WVJ2	0.0201962292194366
Q92485	P18846	0.0201962161809206
P49321	Q9BY67	0.0201962105929851
Q9BQI0	Q9H8H2	0.0201962068676948
Q9Y6U3	O95831	0.0201962012797594
Q15942	Q6S8J3	0.0201961956918239
Q9NSE4	Q08752	0.0201961826533079
Q6P1J9	P39060	0.0201961603015661
P07919	Q96SZ6	0.0201961491256952
Q16718	P54819	0.020196134224534
Q14596	Q9BY89	0.0201961304992437
Q9H6R6	Q9P0T7	0.0201961249113082
Q14141	Q96DH6	0.020196096971631
Q9BR76	P45974	0.0201960653066635
O00170	O15270	0.0201960429549217
Q8N386	P27824	0.0201960392296314
O00232	Q3SXY7	0.0201960261911153
Q9UL52	O75976	0.0201960261911153
P49619	O95163	0.0201960261911153
Q7KZF4	P59095	0.0201960261911153
Q8IUA0	Q8IX12	0.0201960261911153
P28332	Q9UQE7	0.0201960261911153
Q14683	P01215	0.0201960261911153
Q96S07	Q8IX12	0.0201960261911153
Q8NGR4	Q15008	0.0201960261911153
O14986	O95163	0.0201960261911153
P01135	Q04637	0.0201960261911153
Q6ZNL6	Q15008	0.0201960261911153
P04271	Q14683	0.0201960261911153
Q8IZS8	O75976	0.0201960261911153
P20333	Q14683	0.0201960261911153
Q2M5E4	Q8IX12	0.0201960261911153
P07602	Q16222	0.0201960038393735
O60701	Q6P4Q7	0.0201960038393735
Q8ND56	Q9Y2U2	0.0201959908008575
Q96ND0	P61026	0.0201959908008575
P41162	Q9NSI2	0.0201959703117609
P12956	Q9NQ88	0.0201959628611803
O15446	Q14690	0.0201959572732448
P62834	Q49A26	0.0201959554105997
P19387	P25054	0.0201959554105997
P08670	A6NL28-2	0.0201959516853094
P28289	Q92733	0.0201959460973739
Q8N344	Q92621	0.020195921882987
Q92621	400360	0.020195921882987
Q92621	Q96T59	0.020195921882987
Q92621	Q6UX06	0.020195921882987
Q92621	Q14392	0.020195921882987
P46379	Q96LI6	0.020195921882987
Q92621	O15488	0.020195921882987
Q92621	Q92870	0.020195921882987
Q92621	O00626	0.020195921882987
P46379	Q8IV45	0.020195921882987
Q8NEN9	Q02487	0.0201959162950515
Q6J9G0	P33527	0.0201958958059549
O43557	Q9Y3Z3	0.0201958939433097
P13984	Q9NY61	0.020195884630084
Q5SZL2	P18077	0.0201958809047937
Q9H993	Q9BRP8	0.0201958585530519
Q8IZ63	P07910	0.0201958045363426
442578	P62280	0.0201958045363426
Q9NPJ4	P62280	0.0201958045363426
Q9Y2U2	P62277	0.0201958045363426
Q9P0R6	P62750	0.0201958045363426
P62280	Q9UBK5	0.0201958045363426
O60894	P07910	0.0201958045363426
Q6ZSB9	Q9Y295	0.0201958045363426
P14136	P22087	0.0201957840472459
P26368	Q14814	0.0201957821846008
O75781	Q99986	0.0201957803219556
Q09028	P11172	0.0201956983655691
Q8TBM8	Q08174	0.0201956816017627
Q6UVK1	P13498	0.0201956816017627
Q9NVN8	P07108	0.0201956816017627
Q9Y4L5	Q96QD8	0.0201956741511821
P28799	Q9UH62	0.0201956741511821
O14757	O76031	0.0201956741511821
Q6NUQ1	P81408	0.0201956741511821
P04234	Q9NTJ3	0.0201956517994403
Q7Z7A1	P35658	0.0201956368982791
P62736	P06400	0.0201956313103437
O75526	O43633	0.0201956089586019
P56589	Q13751	0.0201956089586019
Q15751	P63313	0.0201956089586019
Q9UKB1	P63313	0.0201956089586019
P12931	Q14258	0.0201956089586019
O43156	Q04912	0.0201956089586019
Q9UBV8	Q08AD1	0.0201955772936344
Q16864	Q9P0I2	0.0201955419033765
Q9Y535	P48200	0.0201955400407314
Q5VY09	O95619	0.0201955400407314
Q9UJA9	O00410	0.0201955400407314
Q86XR7	Q9Y312	0.0201955400407314
Q16881	Q96AP4	0.0201955400407314
Q9BTL4	O95619	0.0201955400407314
Q16881	P81274	0.0201955400407314
P30825	P31942	0.0201955344527959
Q9ULJ1	O00148	0.0201955251395702
O43795	Q8TEQ6	0.0201955195516347
P62318	P41208	0.0201954971998929
Q9UNF1	P57076	0.0201954953372478
Q9H4B7	Q92542	0.0201954916119575
P27708	Q9BQE5	0.0201954841613769
P50990	Q9Y6E7	0.0201954506337642
O43505	P36021	0.0201954394578933
Q9NVW2	O15315	0.0201954245567321
P52701	Q9UBD0	0.0201954096555709
Q96EY4	P23396	0.0201954077929258
Q8TAA9	Q9H0X4	0.0201953891664743
Q15834	Q02413	0.0201953873038291
Q9UN86	Q86VM9	0.0201953593641519
P41162	Q9Y672	0.0201953127980232
Q8N6S4	Q9BR01	0.0201952885836362
P22415	P11464	0.0201952885836362
Q8NFF5	P11464	0.0201952885836362
Q8N6C8	P43353	0.0201952885836362
Q15853	P11464	0.0201952885836362
P13385	Q9UHQ7	0.0201952885836362
O43451	P24941	0.0201952829957008
Q9BT67	P00374	0.0201952401548624
O15235	Q13243	0.0201952122151851
P06280	Q6NUN0	0.0201952047646045
Q5VV42	P22413	0.0201951880007982
Q9Y3I0	Q7Z794	0.0201951637864112
P61421	Q9Y5M8	0.02019514888525
P30153	Q7Z7A1	0.0201951432973146
P17812	Q9Y5Z9	0.0201951321214437
Q5T2N8	Q9C0H2	0.0201951190829277
Q9NYV4	P49959	0.0201951190829277
Q15532	Q9BVA0	0.0201951079070568
P47756	P61962	0.0201951041817665
O95707	Q9BRD0	0.0201950930058956
P63000	P60174	0.0201950799673795
Q8IWL1	P69849	0.0201950650662183
O00186	Q9H1X3	0.0201950632035732
Q14592	Q14680	0.0201950334012508
P07093	Q02809	0.0201950296759605
P46778	O94826	0.0201949998736381
O60828	Q16864	0.0201949793845415
P48643	P63313	0.0201949793845415
O00303	Q9Y4P3	0.0201949719339609
P05109	P06241	0.0201949700713157
Q12980	Q3ZCM7	0.0201949514448642
Q9UI12	Q3ZAQ7	0.0201949458569288
728071	O75771	0.0201949458569288
P43304	P15260	0.0201949458569288
Q8NBM8	Q9HC21	0.0201949458569288
P41162	Q8NBJ4	0.0201949458569288
Q6PCB0	Q8IXB1	0.0201949458569288
Q9H1A3	Q9BS26	0.0201949160546064
O43592	Q9Y679	0.0201948955655097
P11586	339005	0.0201948229223489
P11586	Q6UW32	0.0201948229223489
P11586	Q5MJ68	0.0201948229223489
Q7Z442	P11586	0.0201948229223489
Q96BD8	P35240	0.0201948191970586
Q8NCN5	Q8NG68	0.0201947689056396
Q562R1	P25874	0.0201947335153818
Q562R1	P13598	0.0201947335153818
Q8IWT0	Q562R1	0.0201947335153818
Q562R1	Q49AJ0	0.0201947335153818
Q562R1	Q8N6K0	0.0201947335153818
Q16595	Q9UBY8	0.0201947297900915
Q14584	Q16595	0.0201947297900915
P55010	Q70UQ0	0.0201946608722209
P08253	P23588	0.0201946217566728
Q6IQ49	Q9UI36	0.0201946049928665
Q96A33	Q8NF91	0.0201946031302213
P34932	Q9NXG0	0.0201946031302213
Q99460	Q5H9U9	0.0201945789158344
P11498	P01037	0.0201945789158344
Q96IU4	Q9NUQ9	0.0201945770531892
Q8N5U0	P09543	0.0201945733278989
P23511	P62820	0.0201945584267377
O60828	Q86Y07	0.0201945528388023
O15258	O00186	0.0201945509761571
Q9NQ11	Q8WUM9	0.0201945453882217
Q9UHF1	Q53EU6	0.0201945398002862
Q9NYL9	Q0VG99	0.0201945379376411
Q9BZL6	Q9ULZ3	0.0201945342123508
Q6UXN9	Q969X6	0.0201945342123508
Q9H2X0	O75467	0.0201945342123508
P00747	Q9BZL6	0.0201945342123508
Q3MJ16	Q9BZL6	0.0201945342123508
Q6ZPD9	Q86SQ4	0.0201945342123508
P28330	Q9HBH0	0.0201945342123508
Q86SQ4	Q96AN5	0.0201945342123508
Q9BV23	Q86SQ4	0.0201945342123508
Q6IA69	Q9HBH0	0.0201945342123508
Q9HBH0	Q4ZG55	0.0201945342123508
Q9HBH0	Q6P3S6	0.0201945342123508
P62760	Q08174	0.0201945342123508
Q9Y5X3	Q8NDA8	0.0201945342123508
Q96AD5	Q9UKP4	0.0201945342123508
Q8IY63	P13497	0.0201945342123508
O14936	Q9BZL6	0.0201945342123508
P26232	O75914	0.0201945342123508
Q9H2X0	Q9H967	0.0201945342123508
Q9UIV8	P27338	0.0201945342123508
Q9H2X0	Q13362	0.0201945342123508
Q9BZL6	P02765	0.0201945342123508
Q9H410	Q9H8K7	0.0201945342123508
Q9H2X0	Q86UP2	0.0201945342123508
O75054	P23193	0.0201945342123508
Q9Y570	3514	0.0201945342123508
Q9UKU0	P62879	0.0201945342123508
Q6ZNF0	Q9BZL6	0.0201945342123508
O14936	Q9UKP4	0.0201945342123508
3500	Q9Y570	0.0201945342123508
Q9BZL6	28452	0.0201945342123508
Q86SF2	P42126	0.0201945304870605
Q69YH5	Q2M2I8	0.020194474607706
P10398	Q6ZRV2	0.0201944597065448
Q9H4Y5	P46109	0.0201944392174482
Q9BXF9	P46109	0.0201944392174482
Q9NPA0	Q3ZCQ8	0.0201944224536418
Q96FJ2	Q9NQG1	0.0201944075524806
Q92551	P05141	0.0201943777501583
O75781	Q14789	0.0201943516731262
P52569	Q5VU97	0.0201943516731262
P13667	Q86SK9	0.0201943516731262
P06213	Q14789	0.0201943516731262
O75368	Q13885	0.0201943479478359
Q9UJX2	P07992	0.0201943423599004
Q9UNF1	O43823	0.0201943404972553
Q9Y333	Q9Y4E8	0.020194336771965
P00374	P84085	0.0201943274587392
O75746	P09758	0.0201943069696426
P82933	O95639	0.0201943051069974
P61160	Q9ULV4	0.0201942864805459
Q10471	Q8N1N0	0.0201942808926105
O60391	O15270	0.0201942808926105
Q92482	O15118	0.0201942808926105
Q10471	Q15399	0.0201942808926105
Q8NFL0	O15118	0.0201942808926105
P26717	O15270	0.0201942808926105
O96005	Q96RD2	0.0201942808926105
360132	O00311	0.0201942808926105
P21941	O15118	0.0201942808926105
Q5SRR4	O15118	0.0201942808926105
Q7Z2D5	O75787	0.0201942808926105
P21266	Q9H1L0	0.0201942808926105
Q9BYG3	O75365	0.0201942808926105
Q9P0P0	P42695	0.0201942808926105
P12319	Q5T160	0.0201942808926105
Q9Y6J9	P56851	0.0201942808926105
Q96A25	O75027	0.0201942808926105
Q7L8L6	P52961	0.0201942808926105
Q9NV96	P10966	0.0201942808926105
P47871	O75787	0.0201942808926105
Q9H2R5	Q9Y6J9	0.0201942808926105
P21462	O75787	0.0201942808926105
P07478	O75027	0.0201942808926105
Q9NV96	Q9Y6M0	0.0201942808926105
P0DJD8	O96005	0.0201942808926105
Q9Y6J9	P06870	0.0201942808926105
Q6W3E5	O15118	0.0201942808926105
Q13885	P53370	0.0201942473649978
P49006	Q15691	0.0201942287385463
Q8WUA7	A0FGR8	0.0201941542327404
Q9H4I3	Q13409	0.0201941430568695
Q6ZVX7	Q6SPF0	0.0201940909028053
Q13950	Q16775	0.020194087177515
Q96D71	P63096	0.0201940853148698
P51149	P60709	0.0201940797269344
O94979	Q13950	0.020194062963128
O94979	Q9HCQ7	0.020194062963128
Q9UDY4	P04818	0.0201940387487411
Q8WUE5	P05387	0.0201940219849348
P05023	P61224	0.0201940052211284
Q99615	Q9BZH6	0.0201940014958381
P08069	P31943	0.0201939735561609
85349	Q14126	0.0201939716935157
Q15056	Q53H82	0.0201939307153224
Q92734	P45452	0.020193874835968
Q9BWU1	P14625	0.0201938729733228
P07199	Q9NVS2	0.0201938673853874
P07237	P42126	0.020193850621581
Q9UHB7	P51532	0.0201938431710004
P51808	P53985	0.0201938264071941
Q96CB8	P12694	0.0201938245445489
Q9BQ15	Q9UM00	0.0201938245445489
P10253	Q8N5K1	0.0201938245445489
O00186	O75688	0.0201938245445489
O60271	P78368	0.0201938245445489
Q7KZN9	Q92824	0.0201938245445489
Q8NCH0	Q9BY32	0.0201938245445489
Q5KU26	Q9BTY2	0.0201938245445489
Q9NZR2	P62854	0.0201938245445489
Q9P2E9	P26572	0.0201938245445489
Q2T9J0	Q8WTV0	0.0201938245445489
O00124	Q7Z4H8	0.0201938245445489
Q92485	Q9UBW8	0.0201938245445489
Q13563	Q7L5D6	0.0201938245445489
Q7LGA3	Q9H269	0.0201938245445489
Q96L15	Q8WVP7	0.0201938245445489
Q9H6R6	Q16585	0.0201938245445489
Q9BXC9	Q6NTF9	0.0201938245445489
A3KMH1	Q6KCM7	0.0201938245445489
P05067	Q6PJI9	0.0201938245445489
Q9NYU1	Q9Y6G9	0.0201938170939683
Q92947	O95864	0.0201937910169363
Q5VUB5	Q53EU6	0.0201937910169363
P08697	Q02952	0.0201937761157751
Q9UHY1	Q9H496	0.0201937556266784
Q9UG63	Q9BZ76	0.0201937556266784
Q9H6S1	P15880	0.020193688571453
Q9HCH3	O15084	0.0201936736702919
Q53EV4	Q00325	0.0201936587691307
Q8N961	Q00325	0.0201936587691307
Q86TY3	Q9Y605	0.0201936420053243
Q2TAA5	A2VDF0	0.0201936420053243
Q12770	O75106	0.0201936420053243
O43292	Q2M2E3	0.0201936420053243
Q9Y605	Q6P3S6	0.0201936420053243
Q9H3K2	Q9UQV4	0.0201936420053243
148898	Q96I51	0.0201936420053243
Q9P0J7	Q96DB2	0.0201936420053243
Q9Y2W6	Q5T764	0.0201936420053243
O14978	Q9Y605	0.0201936420053243
P98153	P01375	0.0201936420053243
P01375	O94782	0.0201936420053243
P49915	Q9Y466	0.0201936420053243
O14672	Q8IV45	0.0201936420053243
P98153	Q86XE0	0.0201936420053243
Q0VAA5	Q96I51	0.0201936420053243
Q969R8	P49915	0.0201936420053243
Q9H1A3	P19438	0.0201936420053243
Q11201	Q9P2K2	0.0201936420053243
Q9Y3A6	Q9BX73	0.0201936420053243
Q8WVC6	Q9HCJ2	0.0201936420053243
P09917	P49915	0.0201936420053243
Q9Y3A6	Q17RF5	0.0201936420053243
P28335	Q9Y2W6	0.0201936420053243
Q8WW62	Q86X29	0.0201936420053243
Q5T2N8	P54284	0.0201936420053243
P49915	Q8TCX5	0.0201936420053243
Q2TAA5	Q58DX5	0.0201936420053243
Q9H0H0	Q9NRM6	0.0201936420053243
Q53F39	Q8WTV0	0.0201936420053243
Q9Y3A6	Q5VXT5	0.0201936420053243
P46059	Q8N5G2	0.0201936420053243
O14764	Q9UBU6	0.0201936420053243
Q9NWB1	Q9Y605	0.0201936420053243
Q9NZI5	Q9Y605	0.0201936420053243
Q86VW1	Q9H0H0	0.0201936420053243
Q5T2N8	Q99424	0.0201936420053243
Q86X76	Q9P0U3	0.0201936420053243
Q9H0H0	Q9GZU5	0.0201936420053243
Q9H221	Q9H0H0	0.0201936420053243
O00295	O94782	0.0201936420053243
Q9H7D0	O94782	0.0201936420053243
Q9BT43	O94782	0.0201936420053243
Q9Y5Q6	O94782	0.0201936420053243
P09093	Q7Z6M1	0.0201936420053243
P49146	Q9BRP4	0.0201936420053243
P36955	O60245	0.0201936420053243
Q9Y231	Q96GQ5	0.0201936420053243
Q96JN0	P49959	0.0201936420053243
Q13595	Q9UNI1	0.0201936420053243
Q13370	Q9UHF4	0.0201936420053243
Q16288	Q9NX40	0.0201936420053243
P54687	O94782	0.0201936420053243
Q9Y605	Q9BZ11	0.0201936420053243
Q9BRP4	O15254	0.0201936420053243
Q13595	P11487	0.0201936420053243
Q9H4A9	P01911	0.0201936420053243
Q8TDR4	Q07812	0.0201936420053243
Q9BRP4	Q8NHY5	0.0201936420053243
Q96IU4	Q6UWW0	0.0201936420053243
A8MT70	P49959	0.0201936420053243
P09917	Q96AX1	0.0201936420053243
Q06136	P46059	0.0201936420053243
Q8IVM8	Q7L0J3	0.0201936420053243
Q8N307	Q7L0J3	0.0201936420053243
Q8TC27	Q96GQ5	0.0201936420053243
Q8TC27	Q7L0J3	0.0201936420053243
P18848	Q9Y605	0.0201936420053243
Q8N468	Q9BRP4	0.0201936420053243
Q06136	P36941	0.0201936420053243
Q6ZT89	Q92615	0.0201936420053243
O14558	Q96I51	0.0201936420053243
Q8NFT6	Q96I51	0.0201936420053243
Q5T2N8	Q9BY78	0.0201936420053243
P40259	P98153	0.0201936420053243
P40967	Q9HBR0	0.0201936420053243
Q06136	Q86YC3	0.0201936420053243
Q5SZD1	O94782	0.0201936420053243
O43736	Q7Z736	0.0201936420053243
Q9BRP4	Q9Y278	0.0201936420053243
Q96I51	O15165	0.0201936420053243
P08833	P35556	0.0201936420053243
Q06136	Q03721	0.0201936420053243
Q9Y3A6	Q8N2R8	0.0201936420053243
Q9BRP4	Q9C0I9	0.0201936420053243
Q16773	Q7Z736	0.0201936420053243
Q99679	P49959	0.0201936420053243
Q9BRP4	Q5H913	0.0201936420053243
Q5GFL6	P15289	0.0201936420053243
P00740	Q9P2K2	0.0201936420053243
P01375	Q53EU6	0.0201936420053243
Q9BRP4	Q969R8	0.0201936420053243
Q96AX1	Q4KMG9	0.0201936420053243
Q9H0B3	Q07812	0.0201936420053243
Q8NCE0	Q96HB5	0.0201936420053243
Q9UHH9	O75348	0.0201936420053243
Q7Z2W9	P04070	0.0201936420053243
Q96FA3	Q9Y605	0.0201936420053243
Q9UK41	O94782	0.0201936420053243
Q86XP0	Q07812	0.0201936420053243
Q9GZY0	Q96I51	0.0201936420053243
Q8N1E6	O60245	0.0201936420053243
P49450	O75348	0.0201936420053243
Q9P0U3	Q8N695	0.0201936420053243
Q9Y605	P23416	0.0201936420053243
Q9Y3A6	Q8IU54	0.0201936420053243
Q9Y3A6	Q6UWR7	0.0201936420053243
P55344	O75348	0.0201936420053243
Q9BX68	Q9NRW4	0.0201936420053243
Q9H1F0	P15289	0.0201936420053243
O95292	Q8WVK2	0.0201936420053243
Q9BRP4	Q9BYZ2	0.0201936420053243
Q53G59	Q9Y4X0	0.0201936271041631
Q16698	Q96GP6	0.0201936271041631
Q86U42	Q9Y6J0	0.0201936271041631
Q6DN90	Q9Y468	0.020193625241518
Q92569	P40337	0.020193625241518
P42357	Q13247	0.0201935973018407
Q8N8S7	P59095	0.0201935954391956
O75478	P35611	0.0201935954391956
Q03052	P35611	0.0201935954391956
Q9UQF2	P04908	0.0201935768127441
Q9P2N7	Q8NE71	0.0201935619115829
Q8IU57	Q7Z3U7	0.020193537697196
O43612	Q9Y2W1	0.020193537697196
A6NM10	Q9HAV4	0.020193537697196
Q7L8C5	P08069	0.020193537697196
Q13536	P08069	0.020193537697196
Q9HD20	P21731	0.020193537697196
Q9BXW9	P21731	0.020193537697196
Q9Y258	Q7Z3U7	0.020193537697196
Q3LI73	Q9HAV4	0.020193537697196
Q8N7C0	P08069	0.020193537697196
P08637	Q9HAV4	0.020193537697196
Q6Q0C1	Q9BXW9	0.020193537697196
Q9HC58	Q7Z3U7	0.020193537697196
P35610	Q96IX5	0.0201934967190027
P62899	Q99767	0.0201934613287448
P51659	653219	0.0201934222131967
Q15365	P25800	0.0201934166252613
Q15003	Q9H4L5	0.0201934054493904
Q9NZJ5	Q9UMR7	0.0201933793723583
645455	P06576	0.0201933421194553
O75063	Q9Y3D6	0.0201933365315198
Q96B97	Q9UHB6	0.0201933067291975
O00560	Q9UHR4	0.0201933067291975
P55265	P13727	0.0201933048665523
Q56NI9	Q96HY6	0.0201932769268751
Q9NRL3	O14617	0.0201932694762945
Q9H1I8	Q641Q2	0.0201932694762945
Q9H4B7	Q8N1F8	0.020193263888359
P35659	P63220	0.0201932620257139
Q9Y343	Q9NRL3	0.0201932452619075
Q9UKB3	P21796	0.0201932396739721
Q92633	P11177	0.0201931949704885
Q9NVV4	Q9NVH1	0.0201931800693273
Q4VCS5	O43809	0.0201931614428758
Q96CX3	Q13610	0.0201931595802307
Q13387	P35609	0.0201931484043598
O75844	P63279	0.0201931279152631
Q8N3C0	Q9Y2Q9	0.0201931279152631
P62857	Q9NYJ1	0.0201931167393922
Q96PZ0	Q9Y467	0.0201931148767471
P53985	Q15648	0.0201931130141019
Q16822	Q8IUE6	0.0201931074261665
P52294	Q9BY67	0.0201931074261665
Q07954	Q96GD4	0.0201930869370698
P08670	O94986	0.0201930701732635
P30511	Q5BJH7	0.0201930440962314
Q9UNS1	Q13823	0.0201930254697799
O75530	Q86VM9	0.0201930254697799
Q9H649	P83111	0.0201930198818445
Q9H8Y8	Q9C0E2	0.0201930198818445
Q9C037	Q8IXI1	0.0201930198818445
Q03933	Q9Y312	0.0201930198818445
Q9UKN8	440519	0.0201930198818445
Q7Z406	Q08722	0.0201930198818445
O43674	Q96IU4	0.0201930198818445
Q9Y4X5	Q7L5Y9	0.0201930198818445
P25445	P38117	0.0201930198818445
Q7KZN9	Q9UNS1	0.0201930198818445
Q16698	Q5VST6	0.0201930198818445
P08574	P50895	0.0201930198818445
P20073	Q96CT2	0.0201929882168769
Q4G0M1	O00483	0.0201929844915866
O95260	O95147	0.0201929733157157
Q15029	Q86XU0	0.0201929621398448
Q15029	Q0VAK6	0.0201929621398448
Q96BM0	Q15029	0.0201929621398448
Q8WUA4	O95861	0.0201929546892642
P17480	Q8WXF1	0.0201929360628128
A6NIL8	P07384	0.0201929360628128
P05161	Q76I76	0.0201929211616516
P61421	Q13148	0.020192913711071
Q9Y253	Q8WWI1	0.0201928913593292
Q14019	Q16698	0.0201928857713937
P12081	Q9Y2G5	0.0201928857713937
Q8WY41	P10644	0.020192876458168
Q53GQ0	P05556	0.0201928429305553
P14927	P09493	0.0201928410679101
Q9P003	Q7Z3U7	0.020192839205265
Q8N6F1	P18206	0.0201928373426198
Q7RTU1	P18206	0.0201928373426198
Q96KN3	P18206	0.0201928373426198
P54725	Q8WUE5	0.0201928317546844
Q92973	Q9NVS9	0.0201928224414587
Q93008	O15427	0.0201928224414587
Q13428	Q01970	0.0201928224414587
Q9P2J5	Q9NWZ5	0.0201928205788135
Q9H9J2	Q5BKZ1	0.0201928205788135
Q5SWX8	P55327	0.0201928094029426
Q99717	Q86X29	0.0201928000897169
Q9ULX3	Q9HCE1	0.0201927926391363
P46781	P49450	0.0201927758753299
O14950	O75610	0.0201927758753299
O00124	P31689	0.0201927758753299
Q9NYB0	P49006	0.0201927740126848
A0PK00	Q9NZ01	0.0201927535235881
Q9BRX8	P41250	0.0201927535235881
Q96HW7	Q969N2	0.0201927069574594
Q13112	Q93074	0.0201926883310079
O75874	Q9BY77	0.020192664116621
O00115	O75909	0.0201926585286855
O14893	P36897	0.0201926548033952
Q8NEJ9	P35580	0.0201926492154598
Q9UBS9	O60291	0.0201926231384277
Q69YN4	Q8NCA5	0.0201926175504922
Q8WXG6	P49810	0.0201925542205572
O60763	Q71DI3	0.0201925504952669
Q15170	Q92878	0.0201925318688154
Q9Y2V2	P12429	0.020192515105009
Q9H583	Q5MJ07	0.0201925095170736
O75131	Q9NS64	0.0201924927532672
P0DPF5	O75131	0.0201924927532672
P80162	O75131	0.0201924927532672
P28827	P31947	0.0201924927532672
P40616	Q92616	0.02019246481359
Q9NR63	Q9H0E2	0.0201924480497837
P98066	Q9H0E2	0.0201924480497837
Q5MJ10	P53992	0.0201924480497837
Q8TBF8	Q15293	0.0201924480497837
A0PJY2	Q9P2I0	0.0201924480497837
P49619	Q15293	0.0201924480497837
Q86V42	O43819	0.0201924480497837
P22102	54718	0.0201924480497837
P53992	Q6PJE2	0.0201924480497837
O95232	P22674	0.0201924480497837
P09758	O43819	0.0201924480497837
Q9H0E2	100132288	0.0201924480497837
Q53FD0	P53992	0.0201924480497837
P0DTE4	Q9P2I0	0.0201924480497837
Q6UX46	Q15293	0.0201924480497837
Q96DZ9	Q15293	0.0201924480497837
O95232	Q6XYB7	0.0201924480497837
P49755	Q9Y6C5	0.0201924480497837
Q5VWW1	P53992	0.0201924480497837
Q9Y264	O95433	0.0201924480497837
Q13950	P53992	0.0201924480497837
Q16612	Q9H0E2	0.0201924480497837
P53992	Q9BWK5	0.0201924480497837
Q6UXH0	Q9H0E2	0.0201924480497837
O43819	O94777	0.0201924480497837
P31997	O43819	0.0201924480497837
Q96MU6	Q9P2I0	0.0201924480497837
Q86XU0	Q9P2I0	0.0201924480497837
A6NMB9	Q15293	0.0201924480497837
P53992	26686	0.0201924480497837
P31268	P53992	0.0201924480497837
P42702	P53992	0.0201924480497837
O60403	O95433	0.0201924480497837
O95232	A8MXD5	0.0201924480497837
P22102	P35503	0.0201924480497837
Q8WYQ4	O95433	0.0201924480497837
P49755	Q8N687	0.0201924480497837
O95433	255330	0.0201924480497837
O43819	Q9BTE1	0.0201924480497837
Q8N0Y3	Q15293	0.0201924480497837
Q9P1Q5	P53992	0.0201924480497837
P54368	Q9H0E2	0.0201924480497837
O60675	Q9H0E2	0.0201924480497837
338797	Q9P2I0	0.0201924480497837
Q8IVY1	Q9P2I0	0.0201924480497837
Q8IV08	O43508	0.0201924480497837
O75838	Q9H0E2	0.0201924480497837
P13232	Q15293	0.0201924480497837
Q5JTZ5	Q9H0E2	0.0201924480497837
Q8N7U7	Q9H0E2	0.0201924480497837
Q2HXU8	O95433	0.0201924480497837
Q9Y5G0	Q9H0E2	0.0201924480497837
Q9H1J5	O60613	0.0201924480497837
Q4FZB7	Q9P2I0	0.0201924480497837
P17787	O95433	0.0201924480497837
P53992	P49961	0.0201924480497837
339005	Q9P2I0	0.0201924480497837
O76095	O95433	0.0201924480497837
Q96B42	Q9H0E2	0.0201924480497837
Q92914	Q9H0E2	0.0201924480497837
Q16568	Q9H0E2	0.0201924480497837
Q7RTT5	Q15293	0.0201924480497837
Q96RV3	Q9P2I0	0.0201924480497837
P29973	P53992	0.0201924480497837
Q15293	Q8NFQ5	0.0201924480497837
Q9HCJ1	O95433	0.0201924480497837
P22102	Q9Y4H4	0.0201924480497837
P28069	Q9H0E2	0.0201924480497837
A2RUG3	P53992	0.0201924480497837
P56177	Q9H0E2	0.0201924480497837
Q9NRE2	Q9H0E2	0.0201924480497837
Q9H9P2	Q9H0E2	0.0201924480497837
P53992	Q9NRE2	0.0201924480497837
O00270	Q9P2I0	0.0201924480497837
P21754	Q9H0E2	0.0201924480497837
Q9Y2G7	Q9H0E2	0.0201924480497837
Q5T036	P22102	0.0201924480497837
Q9H7D0	Q9BQA1	0.0201924387365579
P05362	O75832	0.0201924238353967
Q9UFF9	P06730	0.0201923996210098
Q96LA8	Q5UIP0	0.020192390307784
P12277	Q86UW6	0.0201923809945583
Q8N2K0	O14939	0.020192377269268
Q8NI27	P54259	0.0201923567801713
Q13426	Q5PSV4	0.0201923362910747
P48594	P13489	0.0201923213899135
O15020	P83731	0.0201922953128814
Q6PD62	Q96T58	0.0201922878623008
Q6BDS2	O60784	0.0201922822743654
P51572	Q9Y4I1	0.0201922785490751
P57678	Q8N3Y3	0.0201922673732042
Q9P2W9	Q8WY22	0.0201922673732042
Q15014	Q9NRZ7	0.0201922673732042
P08133	O95674	0.020192265510559
Q92526	Q9BXC9	0.0201922189444303
Q5JSH3	Q10472	0.020192202180624
Q96NM4	O00410	0.0201921593397855
P62249	O60563	0.0201921574771404
Q7RTS9	P06239	0.0201921463012695
P50454	P01215	0.020192140713334
Q9BVK6	P54886	0.020192127674818
O95299	Q147X3	0.0201921109110116
P07099	Q06124	0.0201920997351408
Q01813	Q30201	0.0201920811086893
Q6ZMH5	O94832	0.0201920811086893
Q13905	P12270	0.0201920755207538
Q2UY09	Q9Y5K6	0.0201920755207538
Q9HCG7	P16403	0.0201920755207538
P47756	Q6ZTA4	0.0201920755207538
Q8NCS4	P26196	0.0201920755207538
P23528	Q6ZTA4	0.0201920755207538
Q2UY09	P16403	0.0201920755207538
Q8IVL1	P10809	0.0201920755207538
P16403	P18065	0.0201920755207538
P47756	Q2Y0W8	0.0201920755207538
P16403	Q6ZTA4	0.0201920755207538
P23528	P04275	0.0201920755207538
P16403	P12081	0.0201920755207538
Q8NFU5	P23528	0.0201920755207538
P47756	O15050	0.0201920755207538
Q9Y5K6	P78348	0.0201920755207538
P16403	Q9NX70	0.0201920755207538
Q9Y6I3	Q14839	0.0201920755207538
Q9NSB2	P63167	0.0201920755207538
O15050	P23528	0.0201920755207538
Q9HC73	P16403	0.0201920755207538
P23528	Q96QF0	0.0201920755207538
P23528	P18065	0.0201920755207538
Q2UY09	P47756	0.0201920755207538
P47756	P18065	0.0201920755207538
P16403	P04275	0.0201920755207538
O15050	P16403	0.0201920755207538
Q9Y5K6	Q2Y0W8	0.0201920755207538
A0PK00	P26196	0.0201920755207538
Q15036	Q9BR76	0.0201920755207538
Q6ZTA4	Q14103	0.0201920755207538
Q9BR76	Q6UUV7	0.0201920755207538
Q9Y5K6	Q6ZTA4	0.0201920755207538
Q15029	Q9HCM3	0.0201920755207538
P61254	Q9Y5X3	0.0201920755207538
Q8N2K0	P48634	0.0201920755207538
Q9Y5K6	O15050	0.0201920755207538
Q9Y5K6	Q9HCG7	0.0201920755207538
Q9Y5K6	Q9NX70	0.0201920755207538
Q8N0Z3	O95573	0.0201920755207538
Q9Y5K6	P04275	0.0201920755207538
A0PK00	P42285	0.0201920755207538
O15050	Q14103	0.0201920755207538
Q92616	P51955	0.0201920755207538
Q6PGN9	P38919	0.0201920755207538
Q00341	P51955	0.0201920755207538
Q14103	P04275	0.0201920755207538
Q8IVL1	Q14103	0.0201920755207538
Q8IVL1	P31943	0.0201920755207538
Q2UY09	Q14103	0.0201920755207538
Q0P6D6	Q14103	0.0201920755207538
Q7L590	O14531	0.0201920755207538
Q9Y5K6	P18065	0.0201920755207538
Q9BR76	Q8IVL1	0.0201920755207538
Q9Y5X3	P05387	0.0201920755207538
Q9P2D0	Q9P0I2	0.0201920755207538
Q8IVL1	Q9Y266	0.0201920755207538
Q86YF9	Q14103	0.0201920755207538
P61254	Q9H7F0	0.0201920755207538
Q8IVL1	P05387	0.0201920755207538
Q86YF9	P16403	0.0201920755207538
Q8IVL1	P38919	0.0201920755207538
Q9NWF4	Q9H910	0.0201920755207538
Q658P3	P84103	0.0201920755207538
P45880	Q6UUV7	0.0201920755207538
Q9Y5K6	Q96QF0	0.0201920755207538
P47756	Q96QF0	0.0201920755207538
Q86YF9	Q9Y5K6	0.0201920755207538
P11586	P51955	0.0201920755207538
P42285	Q96E22	0.0201920755207538
P23588	Q96QF0	0.0201920755207538
P33981	Q8N511	0.0201920755207538
Q8NBJ5	Q9BRR8	0.0201920755207538
P48634	Q9NWF4	0.0201920755207538
Q8IX90	P05556	0.0201920755207538
O43242	Q6UUV7	0.0201920755207538
Q86YF9	P47756	0.0201920755207538
P42285	Q9NWF4	0.0201920755207538
P23588	Q6ZTA4	0.0201920755207538
Q9NZI8	P51955	0.0201920755207538
Q9HCG7	P23588	0.0201920755207538
O60658	P22695	0.0201920755207538
P23588	P18065	0.0201920755207538
Q9BV81	P26196	0.0201920755207538
P61026	Q9H4I2	0.0201920755207538
P26196	Q6NXT6	0.0201920755207538
P26196	P51955	0.0201920755207538
P84098	Q8IVL1	0.0201920755207538
P84098	Q6PGN9	0.0201920755207538
P16403	Q92845	0.0201920755207538
P22059	P47756	0.0201920755207538
Q2UY09	P23588	0.0201920755207538
O60658	P53007	0.0201920755207538
Q8IVL1	P60842	0.0201920755207538
Q9NS69	O60658	0.0201920755207538
P26196	Q9NWF4	0.0201920755207538
P48634	Q14728	0.0201920755207538
Q8IVL1	Q07020	0.0201920755207538
O43242	Q8IVL1	0.0201920755207538
Q13905	Q13283	0.0201920755207538
P26196	Q14728	0.0201920755207538
P23588	P04275	0.0201920755207538
P48634	Q12968	0.0201920755207538
Q9BV81	P48634	0.0201920755207538
Q9Y5K6	O75110	0.0201920755207538
Q8IVL1	P27348	0.0201920755207538
Q6PGN9	Q9Y266	0.0201920755207538
P51572	Q9BRR8	0.0201920755207538
P47756	P04275	0.0201920755207538
Q92738	Q15029	0.0201920755207538
P27348	P04275	0.0201920755207538
Q6PGN9	P45880	0.0201920755207538
Q13905	Q9BQG0	0.0201920755207538
Q2UY09	P27348	0.0201920755207538
Q8IVL1	P37802	0.0201920755207538
Q9Y266	Q6UUV7	0.0201920755207538
Q8IVL1	P45880	0.0201920755207538
Q6ZTA4	P27348	0.0201920755207538
P26196	Q9Y592	0.0201920755207538
P63151	Q6P1A2	0.0201920755207538
Q6PGN9	P61254	0.0201920755207538
Q9BRK0	P26196	0.0201920755207538
Q6PGN9	Q07020	0.0201920755207538
Q92540	P67812	0.0201920755207538
P67812	Q5JSZ5	0.0201920755207538
Q8IVL1	P61254	0.0201920755207538
P23634	P41091	0.0201920755207538
Q6PFW1	Q9BQG0	0.0201920755207538
P84098	Q9H7F0	0.0201920755207538
P47756	P60604	0.0201920755207538
O43242	Q6PGN9	0.0201920755207538
P61254	Q6UUV7	0.0201920755207538
Q8TBM8	Q8NCN5	0.0201920457184314
Q6JVE9	P49588	0.0201920438557863
Q92563	Q06210	0.0201920438557863
P01286	Q8IWF2	0.0201920438557863
Q14767	Q06210	0.0201920438557863
Q9H7D7	P18627	0.0201920438557863
Q4FZB7	P26358	0.0201920438557863
Q14320	Q8TBZ0	0.0201920438557863
Q9NVI1	Q8TDM5	0.0201920103281736
Q6IBW4	P10155	0.0201920103281736
Q86VZ4	Q9HC07	0.0201919991523027
P11279	Q96EU7	0.0201919991523027
P18583	Q9Y2X9	0.0201919600367546
P51149	Q9Y289	0.0201919469982385
Q969Q0	Q96QV6	0.0201919451355934
O94913	Q7L2H7	0.0201919451355934
Q5SW79	P06899	0.0201919414103031
Q13363	Q8IZ52	0.0201919041574001
P68363	P08240	0.020191878080368
Q9NRN7	P38432	0.0201918538659811
Q9ULG6	Q7Z736	0.0201918538659811
Q86T03	Q9NUL7	0.0201918538659811
Q9Y5L0	Q96G97	0.0201918538659811
P32119	Q6UWE0	0.0201918464154005
O43447	Q2VPA4	0.0201918296515941
Q8TDH9	O43303	0.020191827788949
Q16850	O00264	0.0201917923986911
Q13217	P06681	0.0201917868107557
Q9BWS9	Q9H3K2	0.0201917737722396
P52292	Q9UGF5	0.0201917719095945
P29401	Q9NQ33	0.0201917719095945
Q52WX2	P31040	0.0201917719095945
Q9UHD0	P30101	0.0201917719095945
P58170	P31040	0.0201917719095945
Q7Z7M8	P31040	0.0201917719095945
Q8IXB1	Q674X7	0.0201917719095945
200420	P52292	0.0201917719095945
P20700	P10620	0.0201917625963687
P80217	Q15404	0.0201917607337236
Q86TI2	Q99742	0.0201917607337236
Q5W111	P78346	0.0201917607337236
Q8WWA0	Q9NP92	0.0201917607337236
Q9UJW0	Q8TD17	0.0201917607337236
Q6STE5	Q9H160	0.0201917607337236
100294276	O95445	0.0201917607337236
Q8N4B1	Q9UJW0	0.0201917607337236
P50552	Q99944	0.0201917607337236
Q9UKP3	O14983	0.0201917607337236
Q96KV7	P23258	0.0201917607337236
Q96Q77	Q8IZL8	0.0201917607337236
100294276	O95711	0.0201917607337236
Q6P2E9	Q08623	0.0201917607337236
Q86TI2	Q9BZV1	0.0201917607337236
Q9P2G3	Q9Y244	0.0201917607337236
Q5GFL6	Q6IA86	0.0201917607337236
Q9NYA1	Q9Y244	0.0201917607337236
Q96N67	Q8N4P3	0.0201917607337236
Q9Y2I2	Q15005	0.0201917607337236
Q9H2A9	Q96C36	0.0201917607337236
O96018	Q6DT37	0.0201917607337236
Q96Q77	Q96N67	0.0201917607337236
Q9NWT6	Q3SYB3	0.0201917607337236
P46934	Q9UK58	0.0201917607337236
254896	P05165	0.0201917607337236
Q5T5S1	P11802	0.0201917607337236
Q15404	Q96KS9	0.0201917607337236
O00268	Q15274	0.0201917607337236
P62312	O14983	0.0201917607337236
Q13451	152756	0.0201917607337236
Q9HBV2	P05165	0.0201917607337236
100294276	Q9ULY5	0.0201917607337236
388407	Q6IA86	0.0201917607337236
Q9UHY1	Q8WTT0	0.0201917607337236
Q9NWZ5	O75716	0.0201917607337236
Q15466	Q9NWT6	0.0201917607337236
Q969W1	P49354	0.0201917607337236
O75838	O94763	0.0201917607337236
338809	P11802	0.0201917607337236
P21266	O94763	0.0201917607337236
O14983	Q86TS9	0.0201917607337236
Q6IA86	Q9NXR5	0.0201917607337236
Q400G9	Q96N67	0.0201917607337236
P50552	Q9GZP9	0.0201917607337236
Q9UNF0	O76061	0.0201917607337236
100294276	Q9UKF2	0.0201917607337236
Q9Y6Y8	P80217	0.0201917607337236
Q14773	Q99627	0.0201917607337236
Q86TI2	Q9H5X1	0.0201917607337236
P20810	Q9H257	0.0201917607337236
O15382	Q9BWH2	0.0201917607337236
Q5T1N1	P21127	0.0201917607337236
O60225	O14983	0.0201917607337236
O95157	Q6IA86	0.0201917607337236
Q86U86	O75192	0.0201917607337236
Q68CP9	Q6ZN18	0.0201917607337236
P50552	P31994	0.0201917607337236
Q13188	Q5JUK2	0.0201917607337236
Q9UHQ9	Q9UKU7	0.0201917588710784
Q96DU9	P46781	0.020191753283143
P38919	Q13367	0.0201917439699172
Q71RC2	O75976	0.0201916862279176
P43490	Q6ZT07	0.0201916862279176
Q9BVL4	Q8TD19	0.0201916862279176
P55735	Q6ZVM7	0.0201916135847568
Q92572	O94913	0.0201915968209505
Q92572	Q9H0G5	0.0201915968209505
O75663	P56962	0.0201915949583053
Q7Z5K2	P04843	0.0201915875077247
Q53H96	P23919	0.0201915465295314
P00748	O95433	0.0201915446668863
P16403	Q96EK7	0.0201914571225643
Q15477	Q6NSI4	0.0201914478093385
Q8N8J7	Q96KA5	0.0201914440840482
Q8NC51	P29966	0.0201914217323064
Q562R1	3501	0.0201914142817258
P51970	Q15842	0.0201914031058549
P52594	P78356	0.0201913993805646
Q03519	Q96AQ6	0.0201913621276617
Q8NAU1	P11216	0.0201913472265005
O15020	P08637	0.020191341638565
O43390	Q7Z4U5	0.020191341638565
O43865	Q9Y3T9	0.0201913248747587
O14983	Q9UMS4	0.0201913248747587
Q9NY93	Q86V81	0.0201913192868232
P18206	P0DTW1	0.0201913081109523
Q8WYQ4	P18206	0.0201913081109523
Q8N441	Q9H0W5	0.020191304385662
Q6UXN9	P52306	0.0201912950724363
Q9UPW5	Q8NHU6	0.0201912820339202
P55786	P29762	0.0201912801712751
Q9P035	Q00403	0.0201912652701139
Q92911	Q6PI48	0.0201912466436624
P05538	Q6PI48	0.0201912466436624
Q9Y6Z7	Q969X5	0.0201912466436624
P08473	Q6PI48	0.0201912466436624
Q969X5	Q92629	0.0201912466436624
Q15043	Q66K74	0.0201912298798561
P45880	Q9Y3Z3	0.0201912131160497
Q96T76	P10909	0.0201912019401788
P01040	Q96D71	0.0201911944895982
Q99584	P40925	0.020191179588437
O15294	Q155Q3	0.0201911646872758
P08708	Q9HAN9	0.0201911311596632
P14649	Q9P2I0	0.0201911032199859
Q4ZIN3	Q9NZ01	0.0201910845935344
Q15050	Q5VTE6	0.0201910752803087
Q5T9G4	P42167	0.0201910641044378
P05093	Q8NE71	0.0201910641044378
1556	Q8NE71	0.0201910641044378
Q9NZB2	P18077	0.0201910249888896
Q96S55	Q96SY0	0.02019096724689
Q6UX46	Q12905	0.0201909393072128
P78318	Q4VXA5	0.0201909393072128
Q9H3H5	Q92499	0.0201909262686967
Q9BZV2	O43615	0.0201909262686967
Q6ZP80	Q92499	0.0201909262686967
Q9BRS2	Q93062	0.0201909262686967
Q58DX5	O43615	0.0201909262686967
P86479	Q92499	0.0201909262686967
Q96BA8	O43615	0.0201909262686967
Q17RP2	O43615	0.0201909262686967
Q7L622	Q92499	0.0201909262686967
Q5T764	Q92499	0.0201909262686967
Q9HCI7	O43615	0.0201909262686967
Q02446	Q92499	0.0201909262686967
O15146	Q92499	0.0201909262686967
Q9Y5K6	Q9Y5L4	0.020190916955471
Q6NUS6	Q5SW79	0.0201908983290195
Q9NXS2	P60604	0.0201908964663743
P47929	P14618	0.0201908964663743
Q96JJ6	P55072	0.0201908834278583
O60942	Q9NVI7	0.0201908834278583
Q9NV66	P23396	0.020190879702568
O75526	P61313	0.0201908648014068
Q659C4	Q14493	0.0201908368617296
Q9BV87	P49790	0.0201908219605684
P35658	Q9BUL5	0.0201908219605684
Q8NHS9	P49790	0.0201908219605684
Q9Y3A6	Q9UK22	0.020190792158246
Q96PD4	P12110	0.0201907884329557
Q9P2G3	Q7Z736	0.0201907884329557
O15020	O94933	0.0201907884329557
Q93050	O94988	0.0201907884329557
Q9UKB3	Q9NUU7	0.0201907400041818
O43612	Q9HB71	0.02019071765244
Q9P1Q5	Q9HB71	0.02019071765244
O14513	P27816	0.02019071765244
P26639	Q9H4S2	0.02019071765244
5383	P36551	0.02019071765244
P26639	Q6AI14	0.02019071765244
Q5T036	P36551	0.02019071765244
P53618	O43402	0.0201906953006982
Q92560	Q9UBC2	0.020190680399537
Q96I24	Q9Y6X9	0.020190680399537
P17987	Q96HB5	0.020190667361021
Q9UBB9	Q9UBW7	0.0201906654983758
P20226	P35250	0.0201906636357307
P15927	P30968	0.0201906524598598
P15927	Q92870	0.0201906524598598
P22749	Q13011	0.0201906505972147
O60404	O15511	0.0201906356960535
P06733	Q7Z494	0.0201906133443117
P49792	Q96T17	0.0201906058937311
Q9H074	P61513	0.0201905816793441
P12004	P42830	0.0201905779540538
P59542	P14314	0.0201905779540538
O95429	Q6ZTR7	0.0201905779540538
P17031	P00505	0.0201905779540538
Q14444	Q8IVP9	0.0201905779540538
Q99729	P05019	0.0201905779540538
Q63HM9	O00469	0.0201905779540538
Q92583	P08195	0.0201905779540538
Q3SY52	P14314	0.0201905779540538
P08195	Q9NUH8	0.0201905779540538
P07355	P16871	0.0201905779540538
Q08380	Q86WI3	0.0201905779540538
P12004	O60542	0.0201905779540538
P12004	Q6RUI8	0.0201905779540538
341350	Q14444	0.0201905779540538
P12004	Q8TDV0	0.0201905779540538
P07355	Q9NWW9	0.0201905779540538
Q8TE23	P08195	0.0201905779540538
Q15084	P03973	0.0201905779540538
P00505	Q9NRR2	0.0201905779540538
Q8WWZ4	Q96PK6	0.0201905779540538
Q96I45	P09211	0.0201905779540538
Q99729	Q15672	0.0201905779540538
Q96PY6	Q9Y4P8	0.0201905667781829
P51149	P98164	0.0201905481517314
Q9NUJ1	Q9NQW6	0.0201905407011508
Q8WZA1	Q9P0U3	0.0201905183494091
Q5JXC2	P60866	0.0201904941350221
O43865	Q9Y383	0.0201904531568288
P85037	O43709	0.0201904531568288
P14373	Q5T9S5	0.0201904457062482
Q16891	Q9NU53	0.0201904457062482
P0DP24	Q9H0E2	0.0201904382556676
Q14203	Q9P2N7	0.0201904326677322
Q96IV0	Q8TDW7	0.0201903954148292
P46098	P41252	0.0201903954148292
P52815	O75072	0.0201903916895389
P54725	85349	0.0201903823763132
O00115	Q53GT1	0.0201903712004423
O00115	Q9NX63	0.0201903451234102
Q92581	Q86Y39	0.0201903358101844
Q6PIU2	O75787	0.0201903227716684
P78316	Q6PJT7	0.0201903078705072
P17480	Q13526	0.0201902855187654
P78345	Q92800	0.0201902836561203
O75365	Q9NVH0	0.0201902836561203
Q86VS8	P11388	0.0201902762055397
P49354	Q9HD33	0.0201902762055397
Q13393	Q96G23	0.0201902668923139
P63173	Q8N4Z0	0.0201902650296688
3492	P63173	0.0201902650296688
P63173	P41146	0.0201902650296688
O00501	P09651	0.0201902650296688
Q04609	Q9NZ01	0.0201902519911527
P07947	P48723	0.0201902519911527
P23284	Q6UVK1	0.0201902128756046
P33947	Q99988	0.0201902128756046
Q9NNW5	Q8NDA8	0.0201902128756046
Q8NBP7	Q9NUJ3	0.0201902128756046
Q53G59	O15347	0.0201901942491531
P46379	Q96Q07	0.020190155133605
Q12948	O60563	0.0201901253312826
641384	P07910	0.0201901048421859
392490	P07910	0.0201901048421859
Q96MT1	P07910	0.0201901048421859
P58753	Q96GD4	0.0201900973916053
Q53F19	Q9C005	0.0201900862157344
Q9P0M9	Q96RQ3	0.0201900620013475
Q96DN2	Q9NYK5	0.0201900601387023
P32119	O15067	0.0201900526881217
P84996	Q9NRG9	0.0201900526881217
O75691	Q5JVF3	0.0201900508254766
Q9NZI8	P98179	0.0201900359243154
Q9Y281	O95409	0.0201900098472833
P19256	A5A3E0	0.0201899949461221
Q9HBM1	Q96C19	0.0201899837702512
O94901	O60725	0.0201899800449609
O43795	Q9Y4P3	0.0201899390667676
Q9Y2M5	P55854	0.0201899390667676
Q9UPY3	Q15361	0.0201899278908967
O43678	P33316	0.020189905539155
O15212	Q14697	0.0201899018138647
Q12873	P62241	0.0201898869127035
Q86VP1	P13995	0.0201898701488971
O43542	O94766	0.0201898571103811
Q13427	Q9GZU8	0.020189844071865
Q9BXJ5	Q9BYN8	0.0201898384839296
Q13510	Q9BTL3	0.0201898347586393
Q7KZ85	P11387	0.0201898273080587
P07741	Q9Y4F1	0.0201898217201232
P78395	Q8NEZ3	0.0201898217201232
Q96MX6	Q14667	0.0201898217201232
Q9BZH6	Q02818	0.0201898217201232
Q9NPA3	Q9BY42	0.0201898217201232
P25311	P31941	0.0201898217201232
Q8IXU6	P13498	0.0201898161321878
Q9H6T0	Q9Y3Z3	0.0201898105442523
P35227	O60783	0.0201898105442523
Q99618	P33176	0.0201897919178009
Q8NHP6	P22234	0.0201897919178009
P33176	O75976	0.0201897919178009
P02675	P50454	0.0201897919178009
Q9Y4L1	P01042	0.0201897881925106
P36897	P22413	0.0201897639781236
Q9UDY8	Q9BW61	0.0201897453516721
Q96DP5	Q96FV9	0.0201897453516721
P20839	Q9P2S5	0.0201897360384464
P61758	P57721	0.0201897267252206
P62249	Q16288	0.0201897099614143
Q13547	Q8N831	0.0201897099614143
P31942	Q96HZ4	0.0201896987855434
Q13438	P07099	0.0201896857470273
Q562R1	P78368	0.0201896857470273
O94906	Q86TM6	0.0201896857470273
P39060	Q16891	0.0201896857470273
Q5JPH6	Q5VZL5	0.0201896857470273
Q66K14	P52789	0.0201896857470273
O14939	P29122	0.0201896857470273
P49815	P42694	0.0201896782964468
Q96DU7	P19367	0.0201896764338016
Q9HD26	Q8TCN5	0.0201896764338016
Q00341	P01111	0.0201896764338016
O14910	O15355	0.0201896764338016
O96028	Q68CP9	0.0201896764338016
Q9H1L0	Q96SZ6	0.0201896615326404
Q6P1L8	Q96CM8	0.0201896466314792
O94813	Q9H4G4	0.0201896391808986
Q8TF01	Q16513	0.0201896354556083
O15173	Q92930	0.0201896131038665
Q9NX40	Q9NV31	0.0201896056532859
Q9H857	Q9P2C4	0.0201896056532859
Q5T749	Q9UBL6	0.0201895684003829
P30530	P48735	0.0201895684003829
O14776	Q6UVK1	0.0201895684003829
P34059	Q8WU67	0.0201895572245121
P51449	O00571	0.0201895516365766
P18077	Q9Y3D6	0.0201895330101251
P47895	P04062	0.02018953114748
Q7L9L4	O95433	0.0201895236968994
P45880	Q96RW7	0.0201895218342542
P55060	Q5W0B1	0.0201895181089639
Q9H2H8	Q8NHS0	0.0201895125210285
A1A5C7	Q9H2H8	0.0201895125210285
Q15532	O15254	0.0201895125210285
Q5T6S3	Q9H2H8	0.0201895125210285
Q9H2H8	Q9UQ07	0.0201895125210285
P35221	O95391	0.0201894771307706
Q99707	Q9UKA4	0.0201894678175449
P09417	P26640	0.0201894640922546
O15294	Q9H6Y5	0.0201894510537385
Q6ZRQ5	O15260	0.0201894231140613
P09417	P30041	0.0201893877238035
O14950	Q86XE0	0.0201893784105777
Q8NHP8	Q8N4Q1	0.0201893653720617
Q96IZ0	P27448	0.0201893579214811
Q9H089	P18031	0.0201893579214811
Q99569	P82094	0.0201893579214811
Q12962	Q9UBW7	0.0201893579214811
Q9NZM3	Q6ZTW0	0.0201893430203199
Q8WWM7	Q86SQ7	0.0201893337070941
P09960	Q9BPX5	0.020189331844449
Q8N2N9	O00422	0.0201892852783203
P51114	O75153	0.0201892685145139
Q96RY5	Q9Y3Y2	0.0201892647892236
Q9BUF5	P17213	0.0201892592012882
P12235	Q6UWL2	0.0201892312616109
Q9H9P8	Q9BZM4	0.0201892312616109
Q8IZQ1	P41252	0.0201892219483852
Q14152	Q9H0W8	0.02018922008574
P78527	Q9BQS6	0.0201891958713531
P68400	Q9NX58	0.0201891455799341
Q9UJC5	O75964	0.0201891399919986
P07098	P22626	0.0201891306787729
P18621	Q96L91	0.0201891139149665
Q9BQ61	Q12756	0.0201891064643859
Q9NX07	Q92783	0.0201890841126441
Q13136	Q9NQX4	0.0201890747994184
O95219	P09497	0.020189069211483
P46977	P18084	0.0201890617609024
P36542	Q96C92	0.020189044997096
Q13555	Q96FX7	0.0201890226453542
P42356	P47929	0.0201890189200639
Q14574	Q3KQU3	0.0201890189200639
Q8TCT7	Q16795	0.0201890170574188
O00159	Q8WTS6	0.0201889742165803
Q15672	O00754	0.0201889555901289
O60762	Q6UWQ5	0.0201889332383871
Q9Y697	Q9UHD1	0.0201889257878065
O43181	Q8WUY1	0.020188907161355
Q8TEV9	P48730	0.0201888680458068
Q16881	P32929	0.0201888624578714
Q99848	P41091	0.0201888512820005
O75366	P46459	0.0201888512820005
P46736	O15067	0.0201888475567102
Q96FT9	Q14683	0.020188845694065
Q9Y291	O60812	0.0201888103038072
P82909	Q16777	0.0201888103038072
P20290	Q01581	0.0201888103038072
Q96KB5	Q8TEB1	0.0201888103038072
Q9H5H4	Q9Y5M8	0.0201888047158718
Q93063	Q12918	0.0201887860894203
O60814	Q4KMP7	0.0201887562870979
P11172	Q7Z7A3	0.0201887525618076
Q9H0U9	Q96SZ6	0.0201887525618076
Q6ZTR5	P16278	0.020188745111227
O95470	P80723	0.0201887246221303
Q9HAV0	A6NKT7	0.0201887134462595
Q9UGU5	P22087	0.0201887059956789
Q9UGU5	P60866	0.0201887059956789
Q13438	P14778	0.0201886985450983
Q92522	Q5T750	0.0201886780560016
Q8TEB9	Q96PU5	0.0201886612921953
Q68CQ7	Q16822	0.0201886594295501
Q06203	Q96S19	0.0201886426657438
Q15717	P29083	0.0201886314898729
Q96QA5	Q6ZRV2	0.0201886314898729
Q8WVQ1	Q99570	0.0201886147260665
Q00987	Q13057	0.0201886110007762
P27037	Q9GZP9	0.0201886110007762
P29401	P02741	0.0201886072754859
O14975	Q9P0J0	0.0201885905116796
P11586	Q6R327	0.0201885681599378
P14324	Q9BZD4	0.0201885607093572
Q6EKJ0	Q8IZ83	0.0201885569840669
Q9UDY4	O94903	0.0201885309070348
O75899	Q13011	0.0201885271817445
Q13011	Q9Y5T4	0.0201885271817445
Q13011	Q96QI5	0.0201885271817445
Q8WUB2	Q13011	0.0201885271817445
Q96MK2	Q13011	0.0201885271817445
O15244	Q13011	0.0201885271817445
P51589	Q13011	0.0201885271817445
Q13011	P11230	0.0201885271817445
Q13011	P57058	0.0201885271817445
P06576	Q68DK7	0.0201885104179382
P06576	Q8TEW6	0.0201885104179382
Q96DI7	Q8NG27	0.020188508555293
P14649	Q15544	0.0201885029673576
Q8TAF3	P17693	0.0201885029673576
Q14643	P40937	0.0201885029673576
Q8N8Z6	Q96HE7	0.0201885029673576
Q4G0F5	Q6NZI2	0.0201885029673576
P35555	Q96HE7	0.0201885029673576
P14649	Q15329	0.0201885029673576
Q99435	Q96HE7	0.0201885029673576
Q9Y6N7	Q96HE7	0.0201885029673576
Q96CU9	P42704	0.0201884973794221
Q00587	Q309B1	0.0201884787529706
Q6A163	P83731	0.0201884768903255
P12235	P57678	0.0201884470880031
Q8IVL1	Q9Y230	0.0201884415000677
Q9H4A3	P26599	0.0201884377747774
Q9UBS4	Q12873	0.0201884228736162
Q9BXS4	Q9Y2W6	0.020188421010971
O94906	Q13705	0.0201883818954229
Q9UBI6	Q13126	0.0201883800327777
Q8N490	O43347	0.0201883744448423
Q9NXE4	Q9UBS4	0.020188370719552
Q13268	Q96EL2	0.0201883669942617
Q07955	P0CG47	0.0201883558183908
Q7Z6Z7	O60602	0.0201883446425199
Q14257	P61803	0.0201883129775524
Q14574	P61978	0.0201883092522621
Q9BTD8	P35637	0.0201883036643266
Q99873	P16619	0.0201882887631654
P30533	P50454	0.0201882757246494
P63173	P22307	0.0201882552355527
Q9BV20	P33121	0.0201882235705852
Q9BWJ5	P84098	0.0201882161200046
P10586	Q29RF7	0.0201882012188434
Q96CB8	Q9UQE7	0.0201881863176822
P45381	P11177	0.0201881788671016
Q96I24	P25090	0.0201881788671016
P34932	Q15814	0.0201881360262632
Q92673	Q5ZPR3	0.0201881304383277
Q9H9T3	Q16401	0.020188121125102
Q9Y5S9	O15381	0.020188108086586
Q5BJD5	P49327	0.0201880913227796
O94955	Q92643	0.0201880875974893
Q9UI36	Q86V48	0.0201880652457475
P48052	Q9NYU2	0.0201880633831024
ENSG00000034063	Q12906	0.0201880559325218
Q15149	O43240	0.020188046619296
P0DP24	O60318	0.0201880186796188
Q9BTC8	P40227	0.0201879888772964
Q9NRZ5	Q9UIQ6	0.0201879851520061
Q96I99	Q9Y230	0.0201879814267158
Q8IXQ4	Q8TAQ2	0.0201879683881998
Q53GQ0	Q96QV6	0.020187959074974
Q66K74	Q15392	0.0201879534870386
Q96SK2	O15155	0.0201879478991031
Q92896	Q93009	0.0201879199594259
Q9H2H8	P41252	0.0201879162341356
O43852	Q8NAT1	0.0201879031956195
Q14108	P16220	0.0201879013329744
Q9HCJ0	Q9C0I9	0.0201878994703292
Q9HCJ0	Q9H2M3	0.0201878994703292
Q96IY4	Q9Y6G9	0.0201878901571035
Q9Y6I3	Q96FQ6	0.020187884569168
Q9ULC5	Q9BW27	0.020187884569168
P30530	Q9BQE3	0.020187884569168
P42785	P15559	0.020187884569168
Q92729	P04920	0.0201878547668457
P49821	Q9NUB1	0.0201878454536199
Q9BT22	Q8IZJ1	0.0201878361403942
Q15392	P21283	0.0201878361403942
Q9NXU5	O75431	0.0201878361403942
Q05823	P86790	0.0201878361403942
Q9BW27	O00592	0.0201878361403942
Q6WCQ1	O43823	0.0201878324151039
O94906	Q13361	0.0201878137886524
P48651	P07948	0.0201878026127815
O14776	Q9Y5V3	0.0201877877116203
Q13459	Q9NX07	0.0201877821236848
Q9Y696	O95416	0.0201877653598785
P05166	Q96GA3	0.0201877579092979
Q8ND24	Q96D53	0.0201877355575561
Q6UUV7	P63010	0.0201877187937498
Q9NQ50	Q9BRY0	0.0201877150684595
P78536	P39656	0.0201876834034919
P60953	Q6YHK3	0.0201876666396856
O94915	Q9NX63	0.0201876498758792
O15350	P49959	0.0201876424252986
Q96DA6	Q13509	0.0201876424252986
Q5SZK8	Q8IW92	0.0201876424252986
P55081	100507161	0.0201876424252986
Q9Y333	O95926	0.0201876126229763
P25815	P61247	0.0201876051723957
P36639	O94826	0.020187584683299
Q12965	Q9Y6N5	0.0201875604689121
P62987	Q9NX00	0.0201875269412994
Q9BWH6	P17050	0.0201874859631061
P01889	P10809	0.020187484100461
P45973	Q8NFW8	0.0201874785125255
P22102	Q9Y2B2	0.0201874561607837
P16402	P09884	0.0201874431222677
Q5JVF3	Q9UGP8	0.0201874319463968
Q9ULT8	Q9C0B7	0.0201874319463968
Q9H081	Q9Y580	0.0201874170452356
P43251	O95372	0.0201874170452356
O75691	Q96PU5	0.0201874170452356
P46199	Q92870	0.0201874170452356
O75935	Q9Y4J8	0.0201874170452356
P00387	P03905	0.0201874040067195
P23284	Q8NBQ5	0.0201874021440744
P22492	Q07666	0.0201873891055583
P46013	Q86YB8	0.0201873891055583
P48739	Q16739	0.0201873406767845
Q16827	100507703	0.020187335088849
Q99567	Q9Y315	0.0201873201876878
O14908	Q9NRR3	0.0201873145997524
Q92734	Q96J42	0.0201873052865266
Q9UPV0	P11172	0.0201872866600751
Q9UNK9	Q9H0H0	0.0201872866600751
Q8IZK6	Q9NTJ3	0.0201872698962688
O75818	Q96K58	0.0201872419565916
O15382	Q9Y6C9	0.0201872400939464
O14735	P12273	0.0201872140169143
Q9BQ48	P23921	0.0201871749013662
P17931	Q6NZI2	0.0201871749013662
Q6NXG1	Q8IWV7	0.0201871749013662
Q00765	Q9H5V8	0.0201871749013662
P30085	Q9H1C4	0.0201871749013662
Q08211	Q641Q3	0.0201871749013662
Q16651	O75874	0.0201871749013662
Q9Y239	P40939	0.0201871581375598
Q3B7T1	Q96CW1	0.0201871413737535
A0PJW6	P63104	0.020187122747302
Q96DT6	O95861	0.020187122747302
Q969W1	O95861	0.020187122747302
O95070	Q08AM6	0.0201871022582054
P31930	Q12965	0.0201870910823345
O77932	3494	0.0201870761811733
P00390	Q9H0U3	0.0201870650053024
Q07065	Q8NE71	0.0201870370656251
Q9Y5U2	P11388	0.0201870128512382
Q96J02	P18077	0.0201869681477546
Q9UEY8	Q9Y6I3	0.0201869551092386
Q9UBL3	O43660	0.0201869364827871
Q9NYB0	Q9BYD3	0.0201868899166584
P52434	P12273	0.0201868787407875
P49748	P11310	0.0201868433505296
P13667	Q9BTV4	0.0201868284493684
Q6ZNB6	Q8NBU5	0.0201868284493684
P43897	Q7L592	0.0201868116855621
P00395	P41252	0.0201867874711751
Q5JS54	Q8WV44	0.0201867651194334
Q8NE86	Q9BQP7	0.0201867464929819
Q8TB72	Q13523	0.0201867446303367
P43003	P53597	0.0201867409050464
Q9C0B7	P34931	0.0201867390424013
Q9HCN8	Q9BYG0	0.0201866906136274
P22087	O75443	0.0201866906136274
P22087	Q96QV1	0.0201866906136274
Q9NNW5	Q9Y450	0.0201866850256919
P16435	Q7L8L6	0.0201866347342729
Q9ULX3	Q9BYC8	0.0201866179704666
O43731	Q9Y5V3	0.0201865769922733
Q86SR1	Q6P1M0	0.0201865769922733
Q9H936	Q96KJ9	0.0201865769922733
Q9NPB3	Q6P1M0	0.0201865769922733
Q9P2D0	P68400	0.0201865658164024
P30532	100101267	0.0201865620911121
Q05707	P27635	0.02018653601408
Q9HC62	P30048	0.0201865267008543
O00178	P67775	0.020186485722661
Q9UK61	Q9NZ01	0.0201864764094352
Q9Y262	P35527	0.0201864503324031
Q9UHB6	P22695	0.0201864428818225
Q99640	P27797	0.0201864372938871
Q9BZZ5	O75822	0.0201864205300807
Q8TDB4	O15031	0.0201864149421453
Q9UK22	Q9BVA1	0.0201864149421453
Q9BYE7	O95239	0.0201864074915647
Q12857	P22695	0.0201864019036293
P08133	Q8WVV4	0.0201863721013069
Q92540	O00425	0.0201863646507263
P23193	P31689	0.0201863627880811
Q12906	O60765	0.020186360925436
Q15629	Q9UJQ1	0.0201863572001457
Q7Z4G4	Q9UBX3	0.0201863534748554
Q53RT3	Q14258	0.0201863385736942
Q969V3	Q99707	0.0201863199472427
Q08AM6	Q6UY11	0.0201863050460815
Q8IUD2	O95801	0.0201862808316946
Q8TEM1	Q14244	0.0201862622052431
Q9BVC4	Q92791	0.0201862584799528
P08708	Q9BVC4	0.0201862547546625
P53621	Q96ER9	0.0201862454414367
Q9BQS8	P31151	0.0201862454414367
Q9UJS0	Q5TZA2	0.0201862454414367
O15078	P62314	0.0201862454414367
Q6IAN0	Q9NZJ4	0.0201862454414367
O15078	Q9Y4P3	0.0201862454414367
Q9BQS8	P61247	0.0201862454414367
P05109	Q9BQS8	0.0201862454414367
O94822	P68363	0.0201862137764692
O14497	Q9BWJ5	0.0201862137764692
Q9UHR5	Q9P0J1	0.0201861895620822
P10253	O60513	0.0201861821115016
Q7Z2T5	Q9BYW2	0.0201861429959535
P0DJD0	P51648	0.0201861206442117
Q9NXU5	O75155	0.0201861094683408
O14929	P17152	0.0201861094683408
Q9UBS4	Q9NVV5	0.0201861094683408
Q8N357	A0AVF1	0.0201861094683408
Q6ZW76	Q5C9Z4	0.0201861094683408
P49790	O43913	0.0201861057430505
Q6KB66	P49327	0.0201860964298248
Q5TAQ9	Q7Z794	0.0201860964298248
O76013	P35908	0.0201860964298248
O95831	O76009	0.0201860964298248
Q13232	P35527	0.0201860964298248
Q13232	P13645	0.0201860964298248
O76013	P35527	0.0201860964298248
P78386	P25398	0.0201860964298248
Q9H936	Q14525	0.0201860964298248
Q6KB66	O43592	0.0201860964298248
P04843	Q14525	0.0201860964298248
P81605	Q6P1M0	0.0201860964298248
Q04695	P31947	0.0201860964298248
P00367	Q7RTS7	0.0201860964298248
Q8N1N4	Q01650	0.0201860964298248
P54652	O43790	0.0201860964298248
P28072	P48668	0.0201860964298248
Q13232	P04264	0.0201860964298248
P04264	O76013	0.0201860964298248
Q13232	P35908	0.0201860964298248
P01023	P35527	0.0201860964298248
Q6KB66	P46781	0.0201860964298248
P01023	P13645	0.0201860964298248
Q9Y484	Q641Q2	0.0201860778033733
P55735	P08754	0.0201860405504703
Q99729	Q6P1L8	0.0201859772205352
Q7KZF4	Q02543	0.0201859679073095
P34903	Q8WUY1	0.0201859474182128
Q9NWB1	O00629	0.0201859474182128
O00629	P60153	0.0201859474182128
Q96K37	P46095	0.0201859474182128
Q6NVH7	Q9UPQ0	0.0201859474182128
Q6ZRP7	Q8N2G4	0.0201859474182128
O15354	Q9BZQ6	0.0201859474182128
Q8N446	Q15170	0.0201859474182128
P49146	Q6ZRP7	0.0201859474182128
Q15170	Q9UDW3	0.0201859474182128
Q9H0V9	Q9UBM8	0.0201859474182128
Q9H2A9	P14543	0.0201859474182128
Q96K37	Q9Y5Q6	0.0201859474182128
Q99677	O94766	0.0201859474182128
Q6ZSG2	Q68CQ7	0.0201859474182128
O00629	P55075	0.0201859474182128
Q3KPI0	Q86UL3	0.0201859474182128
Q86UL3	Q9C0G6	0.0201859474182128
P16444	P43490	0.0201859474182128
Q9Y2S7	Q6PJ21	0.0201859436929225
Q14112	Q3KQU3	0.020185912027955
O60739	P35869	0.0201859083026647
P78527	Q7Z624	0.0201859027147293
Q96AE4	Q13526	0.0201859008520841
P54707	Q92616	0.0201858822256326
Q92598	Q8IWV8	0.0201858561486005
Q32P28	Q9UMS4	0.0201858337968587
P51451	Q8N8R3	0.0201858114451169
Q9Y3C6	Q9BXB1	0.0201858114451169
P35610	O94813	0.0201858114451169
Q92569	Q8IUR0	0.0201858114451169
Q13526	O95396	0.0201858114451169
Q7Z7C8	Q16595	0.0201857648789882
P67870	P82912	0.0201857630163431
Q99755	O60814	0.0201857592910528
Q9BZM5	Q9BZZ5	0.0201857592910528
Q9NR09	Q7Z6Z6	0.0201857518404722
P58166	P98164	0.0201857518404722
O14978	P98164	0.0201857518404722
Q14344	Q6NUK1	0.0201857481151819
Q8N3S3	O43169	0.0201857388019561
P10398	Q8WWY8	0.0201857257634401
Q8N392	Q15233	0.0201856736093759
Q9P015	Q14151	0.0201856698840856
O43676	O75695	0.020185662433505
O95299	Q9UMX5	0.0201856438070535
Q8NEC7	Q8WYL5	0.0201856363564729
Q9BXS4	Q14697	0.0201856065541505
P07947	Q58WW2	0.020185587927699
P30519	P11279	0.0201855823397636
Q9H1N7	O43684	0.0201855786144733
O75155	Q9UKY7	0.0201855655759573
Q99871	P35250	0.0201855544000864
Q9Y5J1	Q9NZE8	0.0201855488121509
P55199	Q8N5D0	0.0201855190098285
Q5QP82	Q96E09	0.0201855190098285
Q6NSJ0	Q5JTW2	0.0201855190098285
Q92561	Q5JTV8	0.0201855190098285
O43405	Q9UJ71	0.0201855190098285
Q9BUZ4	Q15008	0.0201855190098285
Q66PJ3	Q5VT06	0.0201854985207319
Q86SX6	P04003	0.0201854966580867
Q13617	O00311	0.0201854649931192
Q53G59	P61978	0.020185437053442
P11586	Q92620	0.0201854314655065
Q9P0J1	Q16401	0.0201853848993778
P15927	Q8WVC0	0.0201853513717651
Q9UM54	Q9H8W5	0.0201853327453136
Q9H173	P78371	0.0201853290200233
P62829	Q96PX6	0.0201853271573781
Q96SF2	P05388	0.0201853271573781
P22735	Q9UPW6	0.0201853159815073
Q96P63	Q8WZA0	0.0201853048056364
O94985	Q9HCU4	0.0201853029429912
O43242	Q8TD20	0.0201852973550558
P49458	Q6Y1H2	0.0201852843165397
O75616	Q14680	0.0201852712780237
Q8IX18	O15014	0.0201852712780237
P25791	P49356	0.0201852470636367
A8MTJ3	P60709	0.0201852414757013
Q14527	P08697	0.020185237750411
Q99653	Q9Y6K0	0.0201852340251207
Q9HD45	O75306	0.0201852209866046
P63027	P50995	0.0201852209866046
Q9H244	P46459	0.0201852191239595
Q9Y3Y2	Q8TEQ6	0.0201852023601531
Q8WV60	Q9BWS9	0.020185200497508
Q8TB73	Q99733	0.020185200497508
Q9BQ50	P62899	0.0201851949095726
Q9H857	Q9UPY5	0.0201851855963468
Q5VW38	Q96CQ1	0.0201851744204759
Q5T5P2	Q9BUY7	0.020185163244605
Q9Y282	Q9BSD7	0.020185125991702
Q10571	Q16629	0.020185112953186
P10606	Q96JK4	0.020185112953186
P07339	Q15628	0.020185088738799
Q15072	Q00325	0.0201850775629282
Q9UKN8	P68363	0.0201850552111864
Q8NBJ5	Q86SQ4	0.02018503844738
Q9NWU2	Q96MA1	0.0201850328594446
P61619	O75051	0.0201850216835737
Q7L5N7	P50454	0.0201850105077028
P51858	P26358	0.0201850030571222
Q8NBM4	Q9H1Z9	0.0201849974691867
P29401	P25103	0.0201849751174449
Q8IVD9	P29279	0.0201849527657032
Q7Z5V6	Q8IVD9	0.0201849527657032
Q6ZSB9	P50991	0.0201849341392517
Q9NYP7	P62750	0.0201849043369293
Q8N1F7	Q2PZI1	0.0201849024742841
Q8N1F7	P36941	0.0201848894357681
P37837	O95278	0.0201848726719617
O95861	P62995	0.0201848614960908
O43776	P31939	0.0201848503202199
Q15517	O95433	0.0201848465949296
Q8WXD5	Q96S94	0.0201848447322845
P55083	P04406	0.0201848279684782
O95487	O95391	0.0201848205178976
P49368	P51511	0.0201848167926073
P28288	O14931	0.0201848149299621
Q8NFJ9	Q71RC2	0.02018478885293
Q9Y4P8	P00387	0.0201847776770591
P31327	O15511	0.0201847739517688
O43765	Q9H6S3	0.0201847739517688
O94915	Q9ULC5	0.0201847739517688
Q92520	P48507	0.0201847739517688
Q05086	Q9NWZ5	0.0201847739517688
Q5VY09	P17987	0.0201847646385431
P29401	Q9ULD5	0.0201847478747367
Q9NVE7	Q96GD4	0.0201847236603498
P23526	Q8TDM0	0.0201847087591886
P23526	Q14642	0.0201847087591886
P10253	Q00604	0.0201846808195114
P38159	Q9Y3B4	0.0201846733689308
P04406	Q6ZVF9	0.0201846677809953
P78527	P51841	0.0201846547424793
Q86U86	Q9P287	0.0201846528798341
A6NEC2	Q96S06	0.0201846379786729
P21246	P10644	0.0201846342533826
P21964	Q9UHD1	0.0201846323907375
Q9H1L0	P22087	0.0201845932751894
P22087	Q7Z3B1	0.0201845932751894
Q9HCN8	440570	0.0201845932751894
P46977	Q9Y6A9	0.0201845727860927
Q9HAT2	O15269	0.0201845690608024
Q92583	Q99707	0.0201845578849315
Q52LA3	Q9NZI8	0.0201845578849315
Q9NZI8	A1L188	0.0201845578849315
O75506	O60749	0.0201845522969961
Q8NCG7	Q9HD23	0.0201845131814479
Q92841	Q9C0B5	0.0201844926923513
O76094	Q7Z589	0.020184488967061
P35609	O43491	0.0201844833791255
Q14165	O95292	0.0201844535768032
P04843	P20336	0.0201844498515129
O43760	P68036	0.0201843939721584
Q9NRA8	P11388	0.0201843585819005
Q14739	Q96NC0	0.0201843585819005
O14653	O14672	0.0201843455433845
Q9Y277	P53816	0.0201843436807394
Q08380	Q8WVC6	0.0201843306422233
P06733	Q9C0B5	0.0201843194663524
P07305	Q9BVK8	0.020184313878417
Q9HCK8	Q96PV6	0.0201843027025461
Q96FV3	Q9Y5M8	0.0201842933893203
P28370	Q12849	0.0201842878013849
O60313	P14543	0.0201842784881591
P22607	Q7Z4F1	0.020184252411127
Q7RTP6	Q9H4L5	0.0201842412352561
Q9H4I3	Q14145	0.0201842375099658
Q8NEM2	Q9BVP2	0.0201842319220304
P16989	Q14137	0.0201842226088047
Q8WZ82	Q9H3K6	0.0201842132955789
O14715	Q8N668	0.0201841741800308
P35249	Q9H869	0.0201841741800308
P21266	O15498	0.0201841536909341
Q68CZ1	O43379	0.0201841462403535
P50416	Q16637	0.0201841425150632
Q9Y305	Q8NBQ5	0.0201841257512569
P00533	Q8IW45	0.0201841183006763
Q9ULX6	P54652	0.0201840475201606
O95563	Q8WVQ1	0.0201840456575155
Q92979	Q9Y5K5	0.02018404006958
Q9NVM1	Q96G23	0.0201840195804834
Q9UM54	Q9UKJ8	0.0201839804649353
Q7Z2W9	P46776	0.0201839804649353
Q16891	Q13049	0.020183952525258
Q9Y399	P51608	0.0201839506626129
Q9Y3R4	P22626	0.0201839487999677
O95373	Q96EE3	0.0201839469373226
Q6UWP8	Q86WB0	0.0201839245855808
Q15459	Q9H3F6	0.0201839040964841
Q9NUI1	Q9NUP9	0.0201839040964841
Q14254	P24386	0.0201839040964841
P40616	Q14627	0.0201838929206132
P02647	P19320	0.0201838910579681
Q92896	O95298	0.0201838668435812
P62341	Q9NX07	0.0201838668435812
Q70EL1	P61244	0.0201838668435812
Q09428	Q9NVM4	0.0201838631182909
Q9BYD1	Q16762	0.0201838258653879
Q15637	Q9C0B1	0.0201838240027427
Q9H5K3	Q08211	0.0201838202774524
Q15834	P04350	0.0201838165521621
P20930	Q969Z0	0.0201838165521621
Q08554	P49770	0.0201838165521621
Q5VTR2	Q08554	0.0201838165521621
P20930	Q92624	0.0201838165521621
Q9BZJ0	Q9BRL6	0.0201837923377752
Q96EY7	Q96LB3	0.0201837830245494
P25686	Q96HS1	0.0201837476342916
O75352	Q9Y5M8	0.0201837308704853
Q92804	Q5UIP0	0.0201837234199047
Q7Z6J0	Q96KQ4	0.0201837234199047
Q9HCJ2	Q9Y281	0.0201836954802274
Q1ED39	Q9UPZ9	0.0201836954802274
Q8TC44	Q9UQE7	0.0201836787164211
P10586	P53618	0.0201836768537759
Q8N0W3	P22695	0.0201836638152599
O43166	Q9Y2W1	0.0201836228370666
Q8TDH9	Q15904	0.0201835911720991
Q9Y5J3	Q9H444	0.0201835837215185
Q13554	O94925	0.0201835632324218
O60282	Q8TB72	0.0201835371553897
P55265	P62502	0.0201835148036479
O00743	Q9UHD9	0.0201835036277771
Q9UNE7	Q8N0S6	0.0201834291219711
P04114	Q8TB61	0.0201833844184875
Q9NVP1	P08048	0.0201833732426166
O75351	Q96G23	0.0201833639293909
Q8TAD4	Q6P1M0	0.0201833453029394
Q8WUB8	Q6PK04	0.0201833043247461
P42356	Q9NV66	0.0201832931488752
Q99653	Q96NU0	0.0201832894235849
Q5T653	Q5SVQ8	0.0201832652091979
Q15003	Q9NQX7	0.0201832540333271
O60313	Q9Y5A9	0.0201832428574562
Q9NP78	Q8N9N8	0.0201831944286823
Q96T76	P59103	0.0201831869781017
O43602	P05387	0.0201831515878438
Q8IZT6	Q86XK2	0.0201831459999084
P62266	Q07157	0.0201831385493278
P51398	P09104	0.0201831329613924
Q96HR9	Q8NDZ4	0.0201831180602312
Q5SWX8	Q8WWI5	0.0201831180602312
Q7Z7H8	O75439	0.0201831143349409
P00738	Q9BQ65	0.0201831068843603
Q66GS9	P11142	0.0201831012964248
Q9NS56	P62847	0.0201830826699733
Q5TB80	P16949	0.0201830696314573
Q92620	Q99519	0.02018304169178
Q9NPF5	O14983	0.0201830305159091
414318	Q15024	0.0201830063015222
Q15024	P28324	0.0201830063015222
O60478	Q15024	0.0201830063015222
Q86VQ0	Q01105	0.0201829932630062
Q9H6U8	Q14139	0.0201829858124256
Q9NPF5	Q96S55	0.0201829764991998
Q86Y56	Q9Y5Y2	0.0201829634606838
P53007	O15162	0.0201829299330711
P18621	P21291	0.0201829262077808
P84098	P21291	0.0201829262077808
P55081	Q9Y6E2	0.0201829243451356
P56385	Q9BSD7	0.0201829206198453
Q06033	P00367	0.0201828852295875
Q9H221	Q8NE01	0.0201828833669424
Q13217	O76082	0.0201828833669424
Q13217	Q7Z4T8	0.0201828833669424
Q9Y6Y8	P49006	0.0201828740537166
Q8IZV5	P13747	0.0201828591525554
P04808	Q9NZV5	0.0201828461140394
Q13505	P55083	0.0201828461140394
O14602	Q9H788	0.0201828423887491
Q9H9T3	Q8WUY8	0.0201828423887491
O15439	P68371	0.0201828237622976
Q96PC5	Q13049	0.0201826896518468
Q9UHR5	Q9BUF5	0.0201826747506856
P0C0S8	Q9H488	0.0201826523989439
Q6ZVX7	P38919	0.0201826523989439
Q13907	Q9H2H9	0.0201826523989439
Q96P63	Q8IUE6	0.0201826523989439
Q9BS26	Q9UJW2	0.0201826505362987
P10398	Q8TEB1	0.0201826468110084
Q53EU6	Q5BJF2	0.0201826430857181
Q9H4D5	P00367	0.0201826374977827
Q8TD33	P52294	0.0201826374977827
Q8WXG9	Q96QC0	0.0201826374977827
Q15773	Q9NUS5	0.0201826374977827
Q92665	Q05639	0.0201825965195894
P50213	O14602	0.0201825648546218
P61009	Q96HN2	0.0201824735850095
P02538	Q9Y6A5	0.020182454958558
Q8WUQ7	P25440	0.0201824493706226
Q9NPF5	A3KN83	0.0201824493706226
Q9NXF1	P25440	0.0201824493706226
Q9H501	P25440	0.0201824493706226
Q9NP72	Q13190	0.0201824344694614
P52789	Q9UQ16	0.0201824214309453
Q9NX61	O43143	0.0201824009418487
P82909	P22607	0.0201823823153972
Q86V97	P09132	0.0201823785901069
P31025	Q9BRX9	0.020182367414236
Q86V81	Q6RFH5	0.020182367414236
P23468	Q9HBH0	0.0201823581010103
P06576	P05362	0.0201823338866233
Q86T13	Q96CS3	0.0201823078095912
Q9Y3C6	P13994	0.0201822873204946
P49903	Q96FW1	0.0201822631061077
P84996	Q8N0S6	0.0201822035014629
O95470	P57088	0.0201821941882371
P62888	P09874	0.0201821811497211
Q9UJS0	P52961	0.0201821774244308
P53804	Q9NXW2	0.0201821643859148
56154	Q9P0J0	0.0201821643859148
Q15393	Q9Y2K2	0.0201821643859148
Q9Y2K2	Q9BW92	0.0201821643859148
56154	P62277	0.0201821643859148
A1L0T0	A0AVF1	0.020182155072689
Q9NU22	Q02487	0.0201821513473987
P78406	Q9UJA5	0.020182142034173
P55263	P49748	0.0201821383088827
3503	P14735	0.0201821364462375
Q03405	P35613	0.0201821327209472
P35080	P35241	0.0201821289956569
P62829	Q6ZXV5	0.0201820880174636
Q9C0B0	P26196	0.0201820880174636
O75365	Q8TA86	0.0201820712536573
Q9UK28	Q8N122	0.0201820619404315
P54707	P01008	0.0201820619404315
Q8IUR7	P14222	0.0201820619404315
Q96RR1	Q9BQ52	0.0201820619404315
Q96FQ6	A1X283	0.0201820619404315
Q8NFH5	Q9NYB0	0.0201820619404315
P02675	Q07666	0.0201820619404315
P46087	P48200	0.0201820619404315
Q460N5	P19525	0.0201820619404315
Q99640	Q7L5Y9	0.0201820619404315
Q13535	Q5JTY5	0.0201820619404315
Q8TD47	P09601	0.0201820619404315
Q9Y5Q8	Q15526	0.0201820619404315
Q9UI12	P05164	0.0201820619404315
Q8IVT2	O14981	0.0201820619404315
Q6ZRY4	Q99653	0.0201820619404315
Q92979	O94832	0.0201820619404315
Q5T4S7	Q9BVL4	0.0201820619404315
P78536	Q8NHH9	0.0201820619404315
Q9UM22	100510688	0.0201820619404315
Q9BWM7	O60906	0.0201820619404315
P54707	P08603	0.0201820619404315
Q96AJ9	Q6P3X3	0.0201820619404315
Q9H6E5	Q96EY7	0.0201820619404315
Q96KG9	Q6NUQ4	0.0201820619404315
Q96RR1	Q6PI48	0.0201820619404315
Q53HC5	Q04721	0.0201820619404315
P30530	Q460N5	0.0201820619404315
P54707	P02774	0.0201820619404315
P40429	P48200	0.0201820619404315
Q9HCY8	Q8N511	0.0201820619404315
P08240	Q96KB5	0.0201820619404315
Q9GZT8	Q29RF7	0.0201820619404315
Q9Y6M1	Q96ED9	0.0201820619404315
P25311	Q14186	0.0201820619404315
A6NJ78	Q3YEC7	0.0201820619404315
Q92665	Q9H6E5	0.0201820619404315
Q92692	Q9Y2E5	0.0201820619404315
Q8IVT2	Q9NSG2	0.0201820619404315
Q07666	P02671	0.0201820619404315
P43353	Q9H1B5	0.0201820619404315
P04049	Q9BVL4	0.0201820619404315
Q8NDA8	Q14244	0.0201820619404315
Q9NXA8	Q9Y6N5	0.0201820619404315
Q96RR1	Q96D53	0.0201820619404315
Q14146	Q01628	0.0201820619404315
Q9UM22	Q6UXH1	0.0201820619404315
Q29980	Q9H4L4	0.0201820619404315
Q9Y5Y6	Q9Y6A9	0.0201820619404315
Q6NUI2	O15084	0.0201820619404315
Q6ZRP7	Q6PJG9	0.0201820619404315
Q53H82	Q96D46	0.0201820619404315
Q9NZM1	Q5T8P6	0.0201820619404315
Q8N983	P30038	0.0201820619404315
Q53H82	Q8N4C6	0.0201820619404315
Q03519	Q58EX7	0.0201820619404315
P08582	A5D8V6	0.0201820619404315
Q9P2G9	O43149	0.0201820619404315
P07996	Q8TC07	0.0201820619404315
P46778	P48200	0.0201820619404315
Q9BQ50	P00568	0.0201820619404315
P17029	Q86UE4	0.0201820619404315
P06702	P01033	0.0201820619404315
Q8IWB1	Q13214	0.0201820619404315
Q9BQC6	O60232	0.0201820619404315
Q9HCY8	Q05397	0.0201820619404315
O75874	P02774	0.0201820619404315
P46531	O75794	0.0201820619404315
P23468	Q8WUX1	0.0201820619404315
Q5T2N8	Q5GLZ8	0.0201820619404315
Q86VP6	P00352	0.0201820619404315
P68366	Q00613	0.0201820619404315
Q92616	Q9BVL4	0.0201820619404315
P01036	Q9BVC3	0.0201820619404315
P54707	P04004	0.0201820619404315
Q6P4A8	Q9Y277	0.0201820619404315
Q9H497	O75477	0.0201820619404315
P05109	P01033	0.0201820619404315
P07476	P30519	0.0201820619404315
Q8NCJ5	Q5TAQ9	0.0201820619404315
Q8N392	O14949	0.0201820619404315
Q6P161	Q7L014	0.0201820619404315
Q96FQ6	Q05397	0.0201820619404315
P35558	Q5TFE4	0.0201820619404315
Q9H6E5	Q92890	0.0201820619404315
Q9BVL4	Q9C0B7	0.0201820619404315
O75351	Q9ULZ3	0.0201820619404315
Q9UJ70	P00568	0.0201820619404315
Q6ZWJ1	Q5JTY5	0.0201820619404315
Q9HD33	Q4G176	0.0201820619404315
Q96RD7	Q96DH6	0.0201820619404315
O60828	Q9H7X7	0.0201820619404315
P62736	Q9UJP4	0.0201820619404315
Q9BWM7	Q15006	0.0201820619404315
P55081	Q9NWS9	0.0201820619404315
Q8TCG2	O15084	0.0201820619404315
O75964	O00116	0.0201820600777864
Q9H1A4	Q9BQE3	0.0201820470392704
Q7Z2W4	P13645	0.0201820358633995
Q14257	Q9H582	0.0201820153743028
Q8NEZ5	P47756	0.0201820153743028
Q14160	Q06481	0.0201819762587547
Q13885	P05496	0.0201819613575935
O43292	Q68D85	0.0201819613575935
O60568	Q13472	0.0201819613575935
P60604	Q9BWN1	0.0201819613575935
P41743	Q9Y2S7	0.0201819613575935
Q9H9P8	Q86TP1	0.0201819613575935
Q9UJW0	Q6SPF0	0.0201819613575935
Q8NDN9	O94889	0.0201819613575935
O15027	O14966	0.0201819408684968
P62753	Q9BRP8	0.020181929692626
Q8TCS8	P00367	0.0201819185167551
Q9BTV4	Q9NW81	0.0201819166541099
Q9Y4C2	Q96RT8	0.0201819147914648
Q8IW35	Q5T9A4	0.0201819110661745
P35232	Q7KZI7	0.020181892439723
P20336	O95433	0.0201818645000457
Q99959	O43933	0.0201818589121103
Q5TAQ9	P05546	0.0201818533241748
P51570	Q6PIW4	0.0201818514615297
Q12873	Q14151	0.0201818272471427
Q92692	P54709	0.0201818272471427
Q9HDC9	P08582	0.0201818030327558
Q9NXE4	Q70CQ3	0.0201817918568849
Q9H2V7	Q6UWU2	0.0201817397028207
P04792	Q07617	0.0201817397028207
Q86YV9	P41229	0.020181730389595
Q16537	Q5T5P2	0.0201817192137241
P36542	Q8N511	0.020181693136692
Q9Y5Q8	O95971	0.020181680098176
Q13595	Q9HCS7	0.0201816651970148
P52789	Q86X29	0.0201816409826278
Q08554	Q9BVG9	0.0201816391199827
Q9H7D0	Q9BXW9	0.0201816391199827
Q9HD20	Q92953	0.0201816298067569
Q6UN15	P42858	0.0201816074550151
Q96EL3	Q9UNX4	0.0201815776526927
Q6AHZ1	O75027	0.0201815590262413
Q8N2E2	P35869	0.0201815199106931
O94829	Q9Y6E2	0.0201815105974674
O15144	Q5VZQ5	0.0201814919710159
Q9Y4L5	Q13618	0.020181406289339
728071	Q9Y2U8	0.0201814025640487
P25311	Q5T9L3	0.0201813727617263
Q9ULM0	P09497	0.0201813634485006
Q9NVA1	O95861	0.0201813429594039
Q9NYF8	Q9H1A4	0.020181331783533
Q8N831	P43246	0.0201813261955976
P46977	Q9HAV5	0.0201813261955976
A2RUU4	P43246	0.0201813261955976
Q96CS3	P20309	0.0201813261955976
Q5SZD1	Q96CS3	0.0201813261955976
Q96CT2	Q96CS3	0.0201813261955976
P21580	O15143	0.0201813261955976
Q15131	O15143	0.0201813261955976
Q9H1M4	O15143	0.0201813261955976
P46977	Q9UQC9	0.0201813261955976
P85299	O15143	0.0201813261955976
Q96CS3	Q16773	0.0201813261955976
Q96CS3	Q8IVU3	0.0201813261955976
Q96CS3	Q8IYR6	0.0201813261955976
P56705	Q96CS3	0.0201813261955976
Q96CS3	Q5GH77	0.0201813261955976
Q96CS3	Q0VDI3	0.0201813261955976
P55345	P43246	0.0201813261955976
P43246	Q5GAN3	0.0201813261955976
P46977	Q01524	0.0201813261955976
Q12933	P60174	0.0201813131570816
P15924	O75182	0.0201812423765659
Q9C0D2	O94927	0.0201812386512756
Q9Y2R4	Q9GZR7	0.0201812367886304
P19021	Q6PJ21	0.0201812200248241
O14653	O00264	0.020181206986308
Q6PI48	Q5T750	0.0201811902225017
P01130	P39019	0.0201811771839857
P50579	Q6IQ21	0.0201811771839857
P08240	O15440	0.0201811641454696
Q96Q45	Q86Y07	0.0201811641454696
Q969Q6	Q9H3G5	0.0201811641454696
Q96AC1	Q8NC67	0.0201811641454696
Q9NRY5	A8MVW0	0.0201811641454696
Q9H2G9	Q8TAA9	0.0201811641454696
Q9UK61	Q9UPM9	0.0201811641454696
Q96Q45	Q9Y6I9	0.0201811641454696
Q8NEY1	Q7L590	0.0201811641454696
Q3ZAQ7	Q15375	0.0201811641454696
Q8IZA0	Q9P0I2	0.0201811641454696
O75691	P51798	0.0201811641454696
Q9Y2U8	Q9C0B5	0.0201811641454696
O60858	Q8NB49	0.0201811641454696
Q8N5K1	Q7KZI7	0.0201811641454696
O75691	Q3ZAQ7	0.0201811641454696
O60784	Q7LDG7	0.0201811604201793
Q8TAA3	23392	0.0201811399310827
Q96FC9	Q9H9T3	0.0201810970902442
Q71F23	Q9BVI4	0.0201810970902442
Q15118	P48735	0.0201810970902442
Q495W5	Q96LB9	0.0201810877770185
O14657	O43692	0.0201810877770185
Q92597	Q7Z7D3	0.0201810877770185
O75192	P12830	0.0201810877770185
Q9GZN4	Q9UKM7	0.0201810877770185
Q3YEC7	Q8N5V2	0.0201810877770185
P58658	O94925	0.0201810877770185
Q8N9P6	Q96CW5	0.0201810877770185
Q5QP82	Q96KS9	0.0201810877770185
A8MW92	O75342	0.0201810877770185
6976	Q9BZQ6	0.0201810877770185
Q9NXG6	O43692	0.0201810877770185
P49641	P20783	0.0201810877770185
P09001	Q96S79	0.0201810877770185
P0CG37	Q01974	0.0201810877770185
Q93050	Q96PL5	0.0201810877770185
Q9Y5Q9	Q5SW24	0.0201810877770185
P49703	Q9BVC3	0.0201810877770185
Q92729	P06870	0.0201810877770185
P50552	Q8WVL7	0.0201810877770185
Q96K31	P78344	0.0201810877770185
Q70CQ2	Q9H5X1	0.0201810877770185
Q9NXG6	Q9H2R5	0.0201810877770185
Q32P44	Q9UQ72	0.0201810877770185
Q92597	Q15669	0.0201810877770185
Q8ND94	Q9BVG9	0.0201810877770185
Q9BX51	Q9NWZ5	0.0201810877770185
Q6PJG6	Q9UF47	0.0201810877770185
Q15311	Q86WI0	0.0201810877770185
Q9H2R5	Q9BVC3	0.0201810877770185
P46934	Q96IK0	0.0201810877770185
P19440	Q9NWZ5	0.0201810877770185
Q8N9P6	Q9NWZ5	0.0201810877770185
Q9C0C9	Q8N9E0	0.0201810877770185
P14138	Q6PJG6	0.0201810877770185
Q8TC07	Q9UBN1	0.0201810877770185
Q9BV38	P22732	0.0201810877770185
Q9Y2G8	P0CG37	0.0201810877770185
Q9BV38	Q96EL1	0.0201810877770185
Q14512	P09001	0.0201810877770185
Q6IPW1	Q5THK1	0.0201810877770185
Q7Z6L0	Q13363	0.0201810877770185
O75838	Q70CQ2	0.0201810877770185
Q92545	O95445	0.0201810877770185
Q3SYC2	Q8TC07	0.0201810877770185
Q13702	Q29980	0.0201810877770185
A6NK59	P40938	0.0201810877770185
Q9NUQ8	Q9C0I9	0.0201810877770185
P29322	Q9BWS9	0.0201810877770185
Q495W5	O15466	0.0201810877770185
Q9BVC3	P61236	0.0201810877770185
P29992	O75558	0.0201810877770185
Q02487	O14931	0.0201810877770185
P10586	Q8N6L7	0.0201810877770185
P10586	O15165	0.0201810877770185
P40938	Q9UJY1	0.0201810877770185
Q13608	Q9BZP6	0.0201810877770185
O43827	Q70CQ2	0.0201810877770185
Q6Q0C0	Q9BZP6	0.0201810877770185
Q8NCH0	6976	0.0201810877770185
Q9H772	Q13751	0.0201810877770185
Q15311	P07864	0.0201810877770185
Q9BUR4	Q5SW24	0.0201810877770185
Q9UN42	Q15311	0.0201810877770185
P51677	O96005	0.0201810877770185
Q9GZN4	Q8IUF1	0.0201810877770185
Q86UP8	Q8N392	0.0201810877770185
P14210	Q13751	0.0201810877770185
A6H8M9	P11047	0.0201810877770185
Q9H772	Q9BVC3	0.0201810877770185
P49641	Q9HBG7	0.0201810877770185
O75147	P82663	0.0201810598373413
Q6P5S2	P52565	0.0201810430735349
P53803	Q96A47	0.0201810374855995
Q96T52	Q95460	0.0201810374855995
P81877	P53803	0.0201810374855995
O75197	Q9HAU8	0.0201810374855995
O95140	Q8N8J7	0.0201810374855995
P05090	P01112	0.0201810281723737
P49588	Q9UGP8	0.0201810020953416
P57740	P56182	0.0201809704303741
O94761	Q9H4B7	0.0201809573918581
Q96KB5	Q96AG4	0.0201809573918581
Q9UBS4	P20783	0.0201809555292129
Q5VT66	Q9NX63	0.0201809350401163
Q9H269	Q12788	0.0201808754354715
Q9UHD4	O75131	0.0201808717101812
P16615	A5X5Y0	0.0201808679848909
P16260	P47895	0.0201808586716651
Q8N6L1	P53007	0.0201808176934719
Q13442	Q7Z7M9	0.0201807972043752
Q14694	Q14692	0.0201807580888271
P11387	Q14258	0.0201807562261819
P78358	Q6P1M0	0.0201807431876659
Q14203	Q9NVA2	0.0201806612312793
O60701	O95167	0.0201806500554084
Q9H6T3	728071	0.020180644467473
Q08378	P28358	0.0201806407421827
O15182	O60292	0.020180620253086
O43149	Q13444	0.020180620253086
P31943	Q8IXT5	0.0201806016266345
Q14574	O95707	0.0201805979013443
Q8IWC1	P09496	0.0201805960386991
Q96D71	P62820	0.0201805848628282
P32929	O60664	0.0201805718243122
Q13257	Q96GD4	0.0201805643737316
Q9H7Z6	Q14694	0.0201805550605058
O94889	P39687	0.0201805550605058
Q9GZS3	Q9BRK5	0.0201805140823125
Q9H857	Q13422	0.0201805122196674
Q9UKS6	Q9NYB9	0.0201804917305707
P20020	P11912	0.0201804861426353
P60953	O75351	0.0201804805546998
P11055	O75342	0.0201804339885711
Q13451	O60220	0.020180432125926
P30050	Q8WTS6	0.0201804190874099
P43490	P68431	0.0201804172247648
Q9H6F2	P15924	0.0201803892850875
Q9Y5Y6	254896	0.0201803855597972
P46934	Q96MH6	0.0201803855597972
P54852	Q9UPQ0	0.0201803855597972
P29992	P35227	0.0201803855597972
O15020	Q9UKJ0	0.0201803855597972
Q07973	P41587	0.0201803855597972
P48960	Q8N6U8	0.0201803855597972
Q6AI08	O95445	0.0201803855597972
P51677	O94766	0.0201803855597972
Q8NA77	Q92597	0.0201803855597972
Q96PP4	O15020	0.0201803855597972
P59190	Q08945	0.0201803855597972
Q07973	O00398	0.0201803855597972
P42892	O95711	0.0201803855597972
P55268	P78333	0.0201803855597972
P78358	Q5JTY5	0.0201803855597972
P29992	P10145	0.0201803855597972
P29992	Q9UBN1	0.0201803855597972
Q8WUJ0	P29992	0.0201803855597972
P49674	P60520	0.0201803725212812
Q7RTS9	O14828	0.0201803669333457
Q9NUU7	Q96HS1	0.0201803594827651
Q9H8M5	P60891	0.0201803222298622
P22033	P11441	0.0201802775263786
A6NJ78	Q13724	0.0201802756637334
Q9NUU7	P54219	0.020180270075798
P56182	Q96BI3	0.0201802663505077
Q5T4S7	Q8TAG9	0.0201802570372819
Q9NX07	P60228	0.0201802533119916
Q14240	O95864	0.0201802533119916
Q17RY0	Q96C92	0.020180245861411
Q9UJZ1	Q8TCY9	0.0201802402734756
Q9UJZ1	Q63HQ2	0.0201802402734756
Q9UJZ1	P42658	0.0201802402734756
Q9UJZ1	Q8NCC3	0.0201802402734756
Q9UJZ1	Q86UX2	0.0201802402734756
Q9UJZ1	O00623	0.0201802402734756
Q9UJZ1	A7E2F4	0.0201802402734756
Q9UJZ1	P53816	0.0201802402734756
Q9UJZ1	P04141	0.0201802402734756
Q9UJZ1	Q9NQ34	0.0201802402734756
Q9UBM4	Q9UJZ1	0.0201802402734756
Q9UJZ1	Q15848	0.0201802402734756
Q9UJZ1	Q6T310	0.0201802402734756
Q9UJZ1	P0C5Z0	0.0201802402734756
Q9UJZ1	O15117	0.0201802402734756
Q9UJZ1	Q92913	0.0201802402734756
O76075	Q6DKJ4	0.0201802123337984
Q96PN7	P78371	0.0201802011579275
Q9UHP7	Q5THK1	0.0201801974326372
Q96MX6	Q8TBE7	0.0201801974326372
Q96MX6	Q1RMZ1	0.0201801974326372
Q9Y574	O94763	0.0201801974326372
O15165	Q5THK1	0.0201801974326372
Q96MX6	Q6ZSG2	0.0201801974326372
Q8TC27	Q5THK1	0.0201801974326372
Q96MX6	Q8TDN2	0.0201801974326372
Q96RY5	O95260	0.0201801974326372
Q96LW9	Q14137	0.0201801974326372
Q9H8M1	Q9Y2Q9	0.0201801974326372
Q9Y4P3	Q96LW9	0.0201801974326372
Q9UHP6	Q9Y4P3	0.0201801974326372
P49221	O94763	0.0201801974326372
P28347	O94763	0.0201801974326372
P01019	Q9Y4P3	0.0201801974326372
P01019	P08240	0.0201801974326372
Q16706	P60153	0.0201801974326372
Q8NB90	Q6ZNF0	0.0201801974326372
Q8NB90	P30550	0.0201801974326372
Q9Y4P3	Q7Z4W2	0.0201801974326372
Q8NB90	Q14410	0.0201801974326372
Q9P296	Q8NB90	0.0201801974326372
Q16706	Q3I5F7	0.0201801974326372
Q16706	Q6UY11	0.0201801974326372
Q15334	10141	0.0201801974326372
Q9Y2D8	Q9NP73	0.0201801769435405
Q9UBN7	P31689	0.0201801154762506
P20674	Q9NVV5	0.02018010802567
Q7Z2K8	Q9UHI6	0.0201800763607025
P04406	P31939	0.0201800595968961
Q9Y4P3	Q8N3Z6	0.0201800558716058
P85037	Q9UJX3	0.0201800558716058
Q8N4C8	Q3KQU3	0.0201800558716058
Q13045	Q8IWF6	0.0201800558716058
Q9BQ75	P26358	0.0201800558716058
P25490	Q9Y388	0.0201800558716058
Q00613	Q92797	0.0201800558716058
Q9BY77	Q9GZP4	0.0201800558716058
Q9NRW3	Q9NY65	0.0201800558716058
Q96D46	Q7Z4W1	0.0201800558716058
Q9UIU6	Q9BSV6	0.0201800558716058
Q8N8A6	Q9NWH9	0.0201800558716058
Q68DQ2	Q9P215	0.0201800558716058
Q8NFW8	Q8WVY7	0.0201800558716058
Q14156	Q9H7F0	0.0201800558716058
P62081	Q13509	0.0201800502836704
Q9Y305	Q9Y5K5	0.0201800372451543
Q02978	Q9H223	0.0201800260692834
P31939	P53370	0.0201800223439931
O15235	Q15361	0.0201800186187028
Q9Y6M7	O95757	0.0201799981296062
P10828	Q7Z6Z7	0.0201799888163805
Q5T036	P17980	0.0201799888163805
Q8TEB9	Q9UPY5	0.0201799757778644
Q8N3C0	Q6ZN54	0.0201799739152193
Q9H7E2	Q9HCD5	0.0201799739152193
Q0VGL1	P51809	0.0201799608767032
Q13573	Q9BRL6	0.0201799571514129
P37108	O95218	0.0201799441128969
Q13283	Q8IZP1	0.0201799422502517
Q08380	A2RU48	0.0201799422502517
Q15029	P45381	0.0201799422502517
P00751	Q15029	0.0201799422502517
P08709	P46459	0.0201799422502517
Q8N3J3	Q6IA86	0.0201799385249614
P17844	P50993	0.0201799273490905
Q9C086	P17844	0.0201799273490905
P08133	Q9Y5K8	0.0201798826456069
O76021	O60306	0.0201798770576715
Q01469	Q9NZT2	0.0201798751950263
O14639	Q92599	0.0201798751950263
P14625	P11226	0.0201798733323812
Q9UMS4	O60765	0.0201798621565103
Q9UM54	Q8NGN2	0.0201798360794782
Q2NKQ1	Q9UM54	0.0201798360794782
Q08170	Q96DF8	0.0201798044145107
Q92673	Q13501	0.0201797988265752
Q96BK5	O00203	0.0201797671616077
P35270	P34949	0.0201797597110271
Q6P5Z2	P19367	0.0201797466725111
Q0VG06	Q8NHP8	0.0201797466725111
Q86UA1	Q8WY07	0.0201797466725111
Q96I99	P82970	0.0201797466725111
Q5HYA8	P51809	0.0201797466725111
Q9H0U9	P51153	0.0201797466725111
O15120	A6NED2	0.0201797466725111
Q6YN16	O75051	0.0201797466725111
Q9H6A9	Q96BP2	0.0201797466725111
P48651	Q9HCG8	0.0201797466725111
P07942	Q9BQ52	0.0201797466725111
Q969M3	Q03431	0.0201797410845756
P30532	Q9H4M9	0.0201797354966402
Q15758	P53621	0.0201797354966402
Q86T03	P05089	0.0201796926558017
Q9UDW1	P51790	0.0201796889305114
Q92561	Q9BQ69	0.0201796777546405
Q92561	P23919	0.0201796777546405
P16298	P28331	0.0201796740293502
Q9NSE4	Q8WW35	0.0201796684414148
Q8N441	Q92628	0.0201796498149633
P41220	Q9Y5S9	0.0201796330511569
O14653	Q9BQE3	0.0201796311885118
Q86X29	Q00013	0.0201796293258667
Q9NQX7	Q00013	0.0201796293258667
Q99986	P00568	0.0201796274632215
Q12904	Q9UIQ6	0.0201796218752861
Q08431	Q5BJD5	0.0201796218752861
O00115	Q8N4Q1	0.0201796181499958
P40616	Q9Y512	0.0201796051114797
P48307	P28331	0.0201795995235443
P35070	Q5SRE5	0.0201795995235443
P15328	Q96TA2	0.0201795995235443
Q92538	P23416	0.0201795920729637
P47870	Q9UIQ6	0.0201795920729637
Q14694	Q9BVK2	0.0201795771718025
O75354	O96008	0.0201795510947704
P48449	O15360	0.0201794989407062
Q9H9B4	P13645	0.0201794449239969
P61019	Q9Y2Q9	0.0201794449239969
P61006	Q9Y2Q9	0.0201794449239969
P61009	P62937	0.0201794411987066
Q9BQ70	Q12834	0.0201794300228357
P10809	Q8IYD8	0.0201794188469648
O15047	Q13823	0.0201794076710939
Q5SSJ5	O95864	0.0201794039458036
P56962	Q96AG4	0.0201793629676103
Q13045	P60153	0.0201793536543846
P48643	Q16773	0.0201793331652879
Q99442	P50851	0.0201793182641267
Q8IUS5	O60287	0.020179308950901
Q9H9B4	P11233	0.0201792772859334
Q9NV79	Q96K37	0.0201792754232883
Q00341	P12956	0.0201792642474174
Q15417	Q6P1J9	0.0201792549341917
Q9UIS9	Q9BZK7	0.0201792530715465
Q8WY64	P54136	0.0201792493462562
P29317	P49588	0.0201792493462562
P56192	Q2M2E3	0.0201792493462562
Q5T5M9	Q13561	0.0201792493462562
Q9Y336	Q13561	0.0201792493462562
Q6ZMZ0	Q9Y6G9	0.0201792493462562
Q8NI27	O15496	0.0201792493462562
O15294	P59103	0.0201792493462562
O14950	P33261	0.0201792269945144
P62280	Q04609	0.0201792269945144
Q9Y295	Q9NS67	0.0201792269945144
P61353	Q8IYR2	0.0201792269945144
Q8TAM1	P62750	0.0201792269945144
P50402	Q8IZP9	0.0201792269945144
O43869	Q9Y295	0.0201792269945144
Q9NWH7	Q9Y295	0.0201792269945144
O14950	A6NKK0	0.0201792269945144
O14950	O43320	0.0201792269945144
Q8TD33	P61353	0.0201792269945144
286183	P07910	0.0201792269945144
Q96PQ0	P50402	0.0201792269945144
Q5T197	P62750	0.0201792269945144
P61353	P17181	0.0201792269945144
P50402	Q9UBF6	0.0201792269945144
P50402	Q5T0D9	0.0201792269945144
P50402	P56851	0.0201792269945144
P62277	P06870	0.0201792269945144
P50402	Q05084	0.0201792269945144
Q08ER8	P07910	0.0201792269945144
P46781	Q8N5W8	0.0201792269945144
P50402	64396	0.0201792269945144
P40259	Q7L576	0.0201791953295469
P25205	Q96D96	0.0201791860163211
Q9UII2	Q53GT1	0.0201791822910308
O15235	O60568	0.0201791711151599
P35610	Q96I24	0.020179146900773
Q6PKC3	O75368	0.0201791413128376
P10768	Q70EL1	0.0201791413128376
Q96HM7	P00338	0.020179096609354
Q86V97	O95819	0.0201790947467088
O75340	Q14657	0.0201790854334831
P16435	P78344	0.0201790779829025
Q14126	P55290	0.0201790481805801
Q9UM54	Q9BY50	0.0201790370047092
Q9Y3D0	Q9C0C7	0.0201790127903223
P07199	Q9Y2I1	0.0201790034770965
Q8NHP6	P51798	0.0201789978891611
P45974	Q96HE7	0.0201789904385805
P33527	Q12999	0.0201789755374193
Q9Y241	Q99623	0.0201789736747741
Q99618	P48047	0.0201789699494838
P10809	P02724	0.0201789699494838
Q05682	O43395	0.020178934559226
Q15118	O75822	0.020178897306323
O14654	A6NLJ0	0.020178884267807
O60220	Q9Y6N5	0.0201788432896137
P52292	P05783	0.0201788339763879
Q15363	Q86YC3	0.0201788246631622
Q14032	O15131	0.0201788246631622
Q502W6	O15131	0.0201788246631622
Q15363	P57727	0.0201788246631622
O95758	O14920	0.0201787874102592
Q0P5N6	Q5XKP0	0.020178785547614
Q49AN0	Q10567	0.020178759470582
O00442	P52789	0.0201787576079368
Q8NA72	Q96P63	0.0201787520200014
P15291	P09543	0.0201787520200014
Q96A33	84919	0.0201787520200014
Q13217	O95918	0.0201787259429693
P05019	Q8WWI1	0.0201787259429693
P54707	P62070	0.0201787203550338
3500	Q9BX70	0.0201787203550338
O75340	Q0VGL1	0.0201787054538726
P46379	Q96IC2	0.0201786458492279
P55786	Q9NZQ7	0.0201786458492279
Q9H4I8	Q14980	0.0201786458492279
Q9H078	Q9NST1	0.0201786458492279
P26373	Q969H6	0.0201786421239376
Q9UPT5	O94766	0.0201786402612924
O43488	Q13561	0.0201786141842603
Q08380	Q86V35	0.0201785843819379
Q08380	Q5T686	0.0201785843819379
P07339	Q9Y5J9	0.0201785713434219
P23368	Q13363	0.0201785676181316
Q9NP73	Q9UPN7	0.0201785638928413
A7KAX9	Q9C0D2	0.0201785303652286
P56378	Q9H2H9	0.0201785303652286
Q7Z4R8	O60488	0.0201785303652286
Q06203	P62937	0.020178509876132
A6NHL2	O15155	0.0201784987002611
Q8N163	Q9NZT2	0.0201784763485193
Q9BZZ5	Q9UI95	0.0201784633100032
Q96PD4	Q13885	0.020178448408842
Q14168	Q5D862	0.0201784465461969
P82909	Q9UNF0	0.0201784409582614
Q16635	Q9UBX3	0.0201784297823905
Q14126	10748	0.0201784260571002
Q96IJ6	Q00059	0.0201783832162618
O95573	Q5J8M3	0.0201783794909715
Q9Y5J7	P13637	0.0201783794909715
Q8NFJ9	O95816	0.0201783515512943
Q8TBF4	Q8WYA6	0.0201783347874879
Q6PJI9	P35250	0.0201783347874879
O14672	P61916	0.0201783161610364
P61916	Q8WTV0	0.0201783161610364
Q9NVA2	O43852	0.0201782956719398
Q6AI12	Q9Y512	0.0201782919466495
P18583	P42285	0.0201782826334238
Q15828	Q99519	0.0201782695949077
Q8WYL5	Q71UM5	0.0201782695949077
Q96KS9	P48444	0.0201782528311014
Q9UIV1	P78527	0.0201782397925853
Q9BTT6	P24539	0.020178236067295
O00255	Q9H845	0.020178236067295
Q8IYS1	P62081	0.0201782304793596
Q13813	P60174	0.0201782248914241
Q9NRK6	Q6NUQ4	0.0201782193034887
Q9H0I3	O00148	0.0201782155781984
O15020	Q9NV79	0.0201782155781984
Q17R89	P05114	0.0201782062649726
Q0PNE2	Q5VST9	0.0201781895011663
O00148	P56748	0.0201781839132308
O15182	Q9UHD1	0.0201781783252954
Q9H1P3	P62495	0.0201781634241342
O75369	Q86W92	0.0201781634241342
P05090	Q9P2K6	0.0201781615614891
Q8WYP5	Q709C8	0.0201781280338764
C9JLW8	Q9UKR0	0.0201781280338764
O00743	Q96TA2	0.0201781149953603
O60488	Q9Y2S7	0.020178074017167
Q15323	Q96FW1	0.0201780628412961
Q9HCE1	P13646	0.0201780628412961
Q12791	P55072	0.0201780628412961
P13646	P07384	0.0201780628412961
Q92794	P00367	0.0201780628412961
P00367	Q9H1H9	0.0201780628412961
P49454	Q02224	0.0201780628412961
Q8N0U8	P08123	0.0201780628412961
O60231	P13646	0.0201780628412961
Q12791	P61981	0.0201780628412961
P60510	Q02224	0.0201780628412961
Q8WY22	P12035	0.0201780628412961
P17480	P13646	0.0201780628412961
Q8WXI7	O95163	0.0201780628412961
Q9Y3A6	P62979	0.0201780628412961
Q15363	Q9P2D7	0.0201780628412961
Q15323	Q15287	0.0201780628412961
Q86VF7	Q5T8P6	0.0201780628412961
O15078	P31350	0.0201780628412961
Q9UNM6	23285	0.0201780628412961
Q13162	Q9H5I5	0.0201780628412961
Q5T1R4	P22392	0.0201780628412961
Q9BV73	P43686	0.0201780628412961
A0FGR8	Q9ULI4	0.0201780628412961
Q9BW92	Q8WYA6	0.0201780628412961
Q8WXI7	Q9UM00	0.0201780628412961
Q9H5I5	Q9ULX6	0.0201780628412961
Q8WXX5	P13646	0.0201780628412961
Q8NFP9	P04792	0.0201780628412961
Q8NEZ4	P46940	0.0201780628412961
P41594	P04792	0.0201780628412961
Q86UL3	Q13439	0.0201780628412961
P41594	P00338	0.0201780628412961
A0FGR8	Q7Z745	0.0201780628412961
Q2TAC2	P55072	0.0201780628412961
P04792	Q9UJX5	0.0201780628412961
Q8N0U8	Q92764	0.0201780628412961
Q92685	Q9UPN3	0.0201780628412961
Q92990	P13646	0.0201780628412961
O43293	Q7Z6Z7	0.0201780628412961
Q9Y3C0	Q9ULX6	0.0201780628412961
Q5T1R4	Q9NVI1	0.0201780628412961
Q8WVM8	Q8NF50	0.0201780628412961
B2RTY4	O15371	0.0201780628412961
Q9UBS4	Q16799	0.0201780628412961
Q68DC2	Q9UPN3	0.0201780628412961
O15078	Q92930	0.0201780628412961
P52701	23285	0.0201780628412961
P41594	Q7Z6Z7	0.0201780628412961
23285	Q14697	0.0201780628412961
Q9P2P6	O95163	0.0201780628412961
Q9NTJ5	P13646	0.0201780628412961
Q12791	Q9ULX6	0.0201780628412961
Q13439	Q9P0T7	0.0201780628412961
O60303	P17980	0.0201780628412961
Q9C075	O15084	0.0201780628412961
P48668	Q9NUQ9	0.0201780628412961
O60303	P57088	0.0201780628412961
Q9NZ32	P82650	0.0201780628412961
Q15363	Q92764	0.0201780628412961
Q9Y3B4	Q9Y4X5	0.0201780349016189
Q9H7Z7	Q96FQ6	0.0201780293136835
P11362	Q15070	0.0201780088245868
Q6PJ69	Q8IWZ3	0.0201779957860708
P34741	Q6XQN6	0.0201779566705226
P11150	P12004	0.0201779417693614
P17066	Q5VST9	0.0201779324561357
O00743	Q9NSB2	0.0201779305934906
Q12923	Q96RT1	0.0201779119670391
Q9UL63	P41212	0.0201778709888458
Q96EY1	Q9UBN1	0.0201778542250394
Q99618	O43795	0.0201778411865234
Q9NTG7	O95758	0.0201778355985879
Q8IZQ1	O43292	0.0201778095215559
554223	P40939	0.0201777759939432
Q8WUA2	Q9BYN8	0.0201777704060077
O75616	Q8WUD4	0.0201777573674917
Q2NL82	O14604	0.0201777536422014
Q9NVP1	O14960	0.0201777536422014
Q92520	Q86V85	0.0201777219772338
Q8NBA8	O75694	0.0201777145266532
P07954	O94925	0.0201777070760726
P43003	Q86XI2	0.0201776884496212
Q9Y4L1	P22033	0.0201776809990406
Q7KZF4	Q96Q45	0.0201776660978794
Q9NRM6	Q9UMY1	0.0201776660978794
Q9H8M5	P35241	0.0201776549220085
P08670	O43805	0.0201776307076215
Q96GX5	Q8TEU7	0.0201775729656219
Q6ZT12	Q9UPZ9	0.020177561789751
Q96S44	Q86XF0	0.0201775226742029
Q9Y467	Q8WY54	0.0201775226742029
O15350	Q12948	0.0201775226742029
Q8IWV8	O95067	0.0201775226742029
Q02447	Q9Y2X9	0.0201775226742029
Q8IWV8	Q7L5Y6	0.0201775226742029
Q5T0L3	Q562R1	0.0201774965971708
P21796	Q9UPY5	0.0201774910092353
Q9H501	P27361	0.0201774667948484
O94955	P28290	0.0201774537563323
Q9Y446	Q5QP82	0.0201774537563323
P42785	Q9Y606	0.0201774537563323
Q9HCU4	Q9NZM1	0.0201774537563323
Q5T749	Q14166	0.0201774537563323
Q9H5Q4	Q9H2X0	0.0201774537563323
Q9Y2G8	Q16401	0.0201774537563323
Q9NQW7	P01009	0.0201774537563323
Q86UD1	Q8WUX1	0.0201774537563323
Q6JQN1	P23229	0.0201774537563323
P61421	Q01970	0.0201774537563323
Q14914	O43847	0.0201774537563323
Q9UBV2	O00763	0.0201774537563323
Q93063	Q16401	0.0201774537563323
Q96BR5	Q9NXG6	0.0201774537563323
Q8N9N5	P53582	0.0201774537563323
P21589	Q86SJ6	0.0201774537563323
Q9Y2L1	P12830	0.0201774537563323
Q9NXE4	Q9H013	0.0201774537563323
Q9NRD1	P07919	0.0201774537563323
Q8N539	P46776	0.0201774537563323
O76070	Q86VP6	0.0201774537563323
O75616	Q9NPR2	0.0201774537563323
P35558	P11441	0.0201774537563323
Q15642	Q15233	0.0201774537563323
Q8N539	Q9BTT6	0.0201774537563323
A6NKZ8	P21589	0.0201774537563323
Q15645	Q99828	0.0201774537563323
Q9NXG6	P24539	0.0201774537563323
A0AVT1	Q8N5N7	0.0201774537563323
P08582	Q9Y2U8	0.0201774537563323
Q9ULX3	Q8IYS1	0.0201774537563323
Q99595	Q8N3Y3	0.0201774537563323
Q9NVU7	P98082	0.0201774537563323
Q5VT66	Q9UBS4	0.020177436992526
Q15392	Q9BRX2	0.0201774295419454
Q06945	Q9BUT1	0.0201774090528488
Q9NZW5	Q9BUY7	0.0201774090528488
P54259	Q9BUT1	0.0201774090528488
Q7Z3D4	Q9BUT1	0.0201774090528488
O43301	O75398	0.0201774090528488
5858	Q9BUT1	0.0201774090528488
Q06033	M0R2J8	0.0201774090528488
Q16671	P26232	0.0201774090528488
O95183	Q9BUT1	0.0201774090528488
P21266	Q9Y2I7	0.0201773848384618
Q86VM9	Q9HCK5	0.0201773811131715
Q6P2E9	Q9UHA4	0.0201773717999458
P51957	P63173	0.0201773662120103
Q9NWT8	O14531	0.0201773606240749
Q9UBI6	Q9GZP9	0.0201773587614297
Q8WZ42	Q15386	0.0201773438602685
O14681	Q9Y2X3	0.0201773233711719
O94913	P35658	0.0201773084700107
P42566	Q9Y2W2	0.0201772935688495
O43920	Q13555	0.0201772805303335
P27986	Q9HCH0	0.0201772544533014
Q9ULR0	Q8IU81	0.0201772544533014
Q5VWN6	Q06546	0.0201772544533014
Q14781	Q9UMN6	0.0201772544533014
Q9NQS7	Q12789	0.0201772544533014
P98179	Q15024	0.0201772153377532
Q5SNT2	Q7Z6M1	0.0201772078871727
Q5T5Y3	Q9H5V9	0.0201772022992372
Q07960	O00264	0.020177187398076
P16435	Q9H1E3	0.0201771836727857
Q9P0L0	Q8N5M9	0.0201771762222051
O14497	Q69YN4	0.020177137106657
O00567	P20645	0.0201771240681409
Q96D53	P62736	0.0201771240681409
Q8IYS2	Q3ZCM7	0.0201771240681409
Q15014	Q6P9H4	0.0201771166175603
Q96PE2	P10109	0.0201771091669797
O00139	Q9BUH8	0.0201771091669797
Q9P2N5	Q86UT8	0.0201771091669797
Q5VTR2	Q92817	0.0201771091669797
Q9BRZ2	P10909	0.0201771091669797
Q5VSL9	O43900	0.0201771091669797
P48059	Q14643	0.0201771091669797
P41208	Q16222	0.0201771091669797
P49454	Q13257	0.0201771091669797
P52907	O95671	0.0201771091669797
Q9BQ24	P55265	0.0201771091669797
Q8N9Z2	Q9HB58	0.0201771091669797
P49454	Q6UXU6	0.0201771091669797
P56199	Q6SJ93	0.0201771091669797
Q9H930	O14925	0.0201771091669797
Q9C086	P56381	0.0201771091669797
P20585	P42858	0.0201771091669797
Q16666	P83369	0.0201771091669797
P53990	Q7Z7H5	0.0201771091669797
Q15904	Q155Q3	0.0201771091669797
Q86UT8	Q9UBP0	0.0201771091669797
Q8IUH3	Q92613	0.0201771091669797
P46013	P62877	0.0201771091669797
O94964	P48960	0.0201771091669797
Q96NL6	Q96RK4	0.0201771091669797
O15287	P25391	0.0201771091669797
P49757	Q0VGL1	0.0201771091669797
Q9NYK6	P63010	0.0201771091669797
Q8NFH3	Q15438	0.0201771091669797
Q6P582	Q15833	0.0201771091669797
Q6ZS30	Q9P086	0.0201771091669797
P41212	Q86SQ0	0.0201771091669797
Q13867	P41212	0.0201771091669797
P53634	P49448	0.0201771091669797
P18754	Q9NZJ0	0.0201771091669797
P42568	P14373	0.0201771091669797
Q9UL03	P83369	0.0201771091669797
Q99614	P43251	0.0201771091669797
Q6IPU0	P49454	0.0201771091669797
P41208	Q13395	0.0201771091669797
Q68D10	P49454	0.0201771091669797
Q8N8U2	Q8N108	0.0201771091669797
Q15014	O94964	0.0201771091669797
Q8IUH3	Q8WYH8	0.0201771091669797
P24385	Q8N556	0.0201771091669797
Q99933	Q6PJG2	0.0201771091669797
Q96NL6	Q9UHY7	0.0201771091669797
P15056	Q93050	0.0201771091669797
P28289	Q14CN4	0.0201771091669797
Q8N9Z2	Q86UT8	0.0201771091669797
P41208	Q96BK5	0.0201771091669797
P23528	Q9UL41	0.0201771091669797
P09493	Q14CN4	0.0201771091669797
P49916	O14730	0.0201771091669797
Q7Z7F7	Q8N8R5	0.0201771091669797
Q8WV92	Q9NPI6	0.0201771091669797
Q8WV92	P19525	0.0201771091669797
P14923	Q6P2P2	0.0201771091669797
Q7Z2E3	P98170	0.0201771091669797
Q86UT8	Q96TC7	0.0201771091669797
Q9BZD4	P51608	0.0201771091669797
O95625	P49454	0.0201771091669797
A1L170	Q9C0D2	0.0201771091669797
Q96M89	P07948	0.0201771091669797
Q8TBP0	P62753	0.0201771091669797
Q86UT8	Q8IVL5	0.0201771091669797
P42858	O15230	0.0201771091669797
Q9UHY7	Q6SJ93	0.0201771091669797
Q8TBP0	P46783	0.0201771091669797
Q92674	P49454	0.0201771091669797
Q86XR7	O15381	0.0201771091669797
Q9BYG5	Q96K58	0.0201771091669797
Q9HDC5	P40692	0.0201771091669797
P17301	Q96FS4	0.0201771091669797
Q8WV92	Q96H22	0.0201771091669797
Q9H1A4	P10109	0.0201771091669797
P28715	P83369	0.0201771091669797
Q8NG31	Q9P086	0.0201771091669797
Q7Z7H5	Q6P4F7	0.0201771091669797
Q4VC44	P56381	0.0201771091669797
Q6P582	729288	0.0201771091669797
Q9NXF1	Q86UT8	0.0201771091669797
Q86UT8	Q08J23	0.0201771091669797
Q17R31	P25705	0.0201771091669797
Q14669	Q6P582	0.0201771091669797
Q6NXT2	Q9BTX1	0.0201771091669797
A5PLN9	Q5XKE5	0.0201771091669797
Q2NL82	Q6NXT2	0.0201771091669797
Q6P1J9	Q9P086	0.0201771091669797
O43166	P49454	0.0201771091669797
P49454	P60006	0.0201771091669797
Q8NFH5	O43683	0.0201771091669797
O43463	O95573	0.0201771091669797
P49761	Q15544	0.0201771091669797
Q8N302	Q6YHK3	0.0201771091669797
Q8WV92	Q9NX40	0.0201771091669797
Q16666	Q14573	0.0201771091669797
Q9Y6N5	Q6IPR3	0.0201771091669797
Q8IUH3	Q9ULD2	0.0201771091669797
Q96EV2	Q6YHK3	0.0201771091669797
Q8WV92	P17568	0.0201771091669797
Q8WV92	P07478	0.0201771091669797
Q9H061	O43683	0.0201771091669797
Q8IZQ1	Q9H444	0.0201771091669797
Q08379	P68543	0.0201771091669797
Q9H0H5	P68543	0.0201771091669797
Q9Y4G6	P51608	0.0201771091669797
Q86UT8	Q9NPE3	0.0201771091669797
Q86XR7	Q93050	0.0201771091669797
Q9H6H4	Q9GZU8	0.0201771091669797
Q9H930	O94964	0.0201771091669797
P51955	P49448	0.0201771091669797
Q9Y4G8	Q9GZU8	0.0201771091669797
P14373	Q13315	0.0201771091669797
Q8N3F8	Q96K58	0.0201771091669797
Q9HAF1	Q86UT8	0.0201771091669797
Q9Y6W3	P49454	0.0201771091669797
Q9Y448	Q96K58	0.0201771091669797
Q9NP74	P98170	0.0201771091669797
P20585	Q9P2L0	0.0201771091669797
Q6Y288	Q9BR77	0.0201771091669797
O75970	P52848	0.0201771091669797
Q99538	P15822	0.0201771091669797
P53634	P24534	0.0201771091669797
Q9NZ32	A1L170	0.0201771091669797
Q5HYI8	P68543	0.0201771091669797
Q15165	P49448	0.0201771091669797
Q5T200	P49454	0.0201771091669797
Q9H6F5	Q86UT8	0.0201771091669797
Q96HP0	O60812	0.0201771091669797
Q96C57	Q86UT8	0.0201771091669797
Q8WV92	Q9P2X0	0.0201771091669797
Q8WV92	Q8N5G2	0.0201771091669797
Q13277	O00629	0.0201771091669797
O75182	Q6YHK3	0.0201771091669797
Q8WV92	O95299	0.0201771091669797
Q08378	P68543	0.0201771091669797
Q14789	Q9BVG8	0.0201771091669797
Q8WV92	Q9Y679	0.0201771091669797
Q06609	O15344	0.0201771091669797
O00139	Q92604	0.0201771091669797
P52848	P04003	0.0201771091669797
Q8WV92	Q96EY7	0.0201771091669797
Q8WV92	Q92508	0.0201771091669797
Q96E11	Q9H936	0.0201771091669797
Q14789	P04003	0.0201771091669797
P53621	Q96MF7	0.0201771091669797
Q9UPV0	Q9BZC7	0.0201771091669797
Q8WV92	O00712	0.0201771091669797
Q86XR7	Q9HDC5	0.0201771091669797
P30084	A6H8Y1	0.0201771091669797
Q9UFF9	O94964	0.0201771091669797
O75970	Q96NL6	0.0201771091669797
Q8IUH3	Q8IZQ1	0.0201771091669797
Q8IUH3	Q8IUD2	0.0201771091669797
Q8TBP0	P62244	0.0201771091669797
Q93050	P21675	0.0201771091669797
Q96JA3	O14925	0.0201771091669797
Q9UBP0	P51608	0.0201771091669797
Q6PGN9	Q96K58	0.0201771091669797
P20839	Q12830	0.0201771091669797
P51608	Q07617	0.0201771091669797
O43488	Q6IPR3	0.0201771091669797
Q92698	Q96K58	0.0201771091669797
O60566	P10109	0.0201771091669797
O60287	Q5XKE5	0.0201771091669797
Q96RK4	Q9BRK4	0.0201771091669797
Q8IUH3	Q8WX93	0.0201771091669797
Q9GZU8	Q9P021	0.0201771091669797
P46782	Q86UT8	0.0201771091669797
Q96FZ2	Q86XR7	0.0201771091669797
Q86XR7	Q96SN8	0.0201771091669797
Q86XR7	Q5VTR2	0.0201771091669797
Q8TAD8	Q96K58	0.0201771091669797
Q9BTT4	Q9HBR0	0.0201771091669797
Q8WV92	O15400	0.0201771091669797
Q96H22	P18859	0.0201771091669797
Q8TBP0	P62249	0.0201771091669797
Q96SN8	P68543	0.0201771091669797
P49454	Q9NTI5	0.0201771091669797
O95466	P49448	0.0201771091669797
Q6P582	Q99640	0.0201771091669797
Q9BRU9	O43683	0.0201771091669797
Q14643	Q6SJ93	0.0201771091669797
Q08050	P48960	0.0201771091669797
Q8WV92	Q96AG4	0.0201771091669797
Q9Y608	Q5XKE5	0.0201771091669797
Q6P9B9	Q5XKE5	0.0201771091669797
O94964	Q15438	0.0201771091669797
Q96FS4	P62873	0.0201771091669797
Q8NDD1	Q6P9B9	0.0201771091669797
Q96K58	Q9H840	0.0201771091669797
Q9P2Y5	Q03001	0.0201771091669797
Q5XKE5	Q9UH17	0.0201771091669797
Q14839	O60683	0.0201771091669797
Q96BJ8	Q68DK7	0.0201771091669797
P68543	Q9BXP5	0.0201771091669797
Q8IUH3	Q4VC44	0.0201771091669797
P23258	P10109	0.0201771091669797
O43900	Q5TA45	0.0201771091669797
Q86UT8	Q9BRU9	0.0201771091669797
P55201	O43196	0.0201771091669797
P41208	Q9H1P3	0.0201771091669797
Q9BXI6	O43683	0.0201771091669797
Q6P582	P49915	0.0201771091669797
P12882	P33176	0.0201771091669797
Q8IUC6	P49454	0.0201771091669797
O75923	Q13439	0.0201771091669797
P07199	Q71UI9	0.0201771091669797
Q9BTT4	P35226	0.0201771091669797
Q92794	P35226	0.0201771091669797
P0C0L5	Q86YS7	0.0201771091669797
Q8N726	Q96N64	0.0201771091669797
Q9H7D7	P56385	0.0201771091669797
P41208	729288	0.0201771091669797
Q9P0V3	P09496	0.0201771091669797
Q9BXK1	P52848	0.0201771091669797
Q96PE2	O00291	0.0201771091669797
Q96CN9	P52848	0.0201771091669797
Q8IUF8	P46100	0.0201771091669797
Q9H3R2	P08754	0.0201771091669797
Q8TDR0	P09496	0.0201771091669797
Q6T4R5	P49448	0.0201771091669797
P51610	Q5U651	0.0201771091669797
P98170	Q9P2N6	0.0201771091669797
Q9NYZ3	P68543	0.0201771091669797
Q8WV92	Q9NQY0	0.0201771091669797
Q14573	P68543	0.0201771091669797
Q2KJY2	P98170	0.0201771091669797
Q9P2N6	P15822	0.0201771091669797
P53618	O75923	0.0201771091669797
Q13439	Q96BY9	0.0201771091669797
O75052	Q9H6H4	0.0201771091669797
P12814	Q10589	0.0201771091669797
Q8IVT2	Q96PY6	0.0201771091669797
Q10589	P14625	0.0201771091669797
A1L170	Q9NP97	0.0201771091669797
P06753	Q10589	0.0201771091669797
Q8IVT2	Q7LBC6	0.0201771091669797
Q92828	A1L170	0.0201771091669797
Q9C0J9	A1L170	0.0201771091669797
P32019	Q12830	0.0201771091669797
Q9H967	O15372	0.0201771091669797
P60953	P15822	0.0201771091669797
Q6PJG2	P04899	0.0201771091669797
P53675	Q10589	0.0201771091669797
Q10589	P23258	0.0201771091669797
P51659	Q6P582	0.0201771091669797
Q2TBE0	Q9BZC7	0.0201771091669797
Q5VST9	Q10589	0.0201771091669797
P53618	Q14997	0.0201771091669797
P53634	Q9UBC3	0.0201771091669797
O00299	P20908	0.0201771091669797
Q86Y46	Q9UHA2	0.0201771091669797
A1L170	Q9UNS2	0.0201771091669797
Q9UHL9	Q96K58	0.0201771091669797
Q8N8U2	Q9BUB5	0.0201771091669797
Q13492	Q10589	0.0201771091669797
O60927	O14639	0.0201771091669797
Q08379	Q96FJ0	0.0201771091669797
P04075	O00472	0.0201771091669797
P50750	Q9BX10	0.0201771091669797
Q9NY12	Q5XKE5	0.0201771091669797
O43196	O94782	0.0201771091669797
P58107	Q9BZC7	0.0201771091669797
P17480	Q10589	0.0201771091669797
Q15369	Q10589	0.0201771091669797
Q8TCE6	P51608	0.0201771091669797
O75369	Q10589	0.0201771091669797
Q8IUH3	Q15388	0.0201771091669797
Q9UMF0	A1L170	0.0201771091669797
O14639	Q96I34	0.0201771091669797
O14646	P57772	0.0201771091669797
Q92604	P15822	0.0201771091669797
Q13829	P08754	0.0201771091669797
Q9H6H4	P13987	0.0201771091669797
P13984	Q13303	0.0201771091669797
Q9NZJ0	P15822	0.0201771091669797
O14646	Q6ZS30	0.0201771091669797
P51825	O60683	0.0201771091669797
Q8N8U2	Q13347	0.0201771091669797
O75061	P46100	0.0201771091669797
Q15334	Q16401	0.0201771091669797
Q13829	P51608	0.0201771091669797
Q8TAD8	Q9GZU8	0.0201771091669797
Q9UHF7	Q6SJ93	0.0201771091669797
Q8IYS2	Q5XKE5	0.0201771091669797
Q96K37	P49448	0.0201771091669797
Q6P582	Q96MU7	0.0201771091669797
P49454	P38935	0.0201771091669797
Q13829	Q8WWI1	0.0201771091669797
Q6T4R5	P55198	0.0201771091669797
Q6P582	Q15388	0.0201771091669797
Q8WXD5	P49448	0.0201771091669797
Q8N9N2	Q5XKE5	0.0201771091669797
Q6P582	Q15438	0.0201771091669797
O95466	O43683	0.0201771091669797
Q53HL2	Q6YHK3	0.0201771091669797
Q6P582	Q03154	0.0201771091669797
P41208	P16144	0.0201771091669797
Q6ZVK8	P15822	0.0201771091669797
Q8TAD8	Q99569	0.0201771091669797
Q86UT8	P62081	0.0201771091669797
Q13352	P49454	0.0201771091669797
Q71UI9	O94964	0.0201771091669797
Q92738	Q86VM9	0.0201771091669797
P15586	Q9HB58	0.0201771091669797
P15586	Q5T9S5	0.0201771091669797
Q8IUH3	Q9NQC1	0.0201771091669797
Q86UR5	P83369	0.0201771091669797
P49454	O00461	0.0201771091669797
P49454	Q8N9R8	0.0201771091669797
Q08117	Q86YT6	0.0201771091669797
P51825	Q4LE39	0.0201771091669797
Q68DK7	Q03518	0.0201771091669797
P24941	Q6IN84	0.0201771091669797
P35610	Q8N9B5	0.0201771091669797
P41208	P06865	0.0201771091669797
P62826	Q9NS39	0.0201771091669797
Q5R372	Q96K58	0.0201771091669797
Q96NL6	Q86Y56	0.0201771091669797
Q9NVC6	Q5XKE5	0.0201771091669797
Q86XR7	P22694	0.0201771091669797
O00221	P49454	0.0201771091669797
Q03111	Q9ULF5	0.0201771091669797
Q71SY5	P15822	0.0201771091669797
Q86UT8	Q9BRQ6	0.0201771091669797
Q6ZS30	P10109	0.0201771091669797
P46977	P06746	0.0201771091669797
P07195	Q8IXQ5	0.0201771091669797
P41208	Q15058	0.0201771091669797
O94915	P49454	0.0201771091669797
Q12830	Q8N5M4	0.0201771091669797
Q14BN4	O43900	0.0201771091669797
Q6T4R5	P51825	0.0201771091669797
P35269	Q92738	0.0201771091669797
Q9UBK8	P31946	0.0201771091669797
P24385	Q92614	0.0201771091669797
O14646	Q9H9Q2	0.0201771091669797
Q86XR7	P04003	0.0201771091669797
Q9HD67	P04899	0.0201771091669797
O14893	P47974	0.0201771091669797
Q8NCJ5	P04003	0.0201771091669797
O14646	Q5QP82	0.0201771091669797
P04003	Q8NBU5	0.0201771091669797
Q99708	P27448	0.0201771091669797
Q9BZL4	O14639	0.0201771091669797
Q15746	P04899	0.0201771091669797
Q8N8A6	Q6ZU35	0.0201771091669797
P53634	729288	0.0201771091669797
Q9Y6R4	Q9P086	0.0201771091669797
Q13045	P30622	0.0201771091669797
Q9H3R2	Q9H2U1	0.0201771091669797
Q08379	Q96NT0	0.0201771091669797
O00461	P11802	0.0201771091669797
P07199	Q12802	0.0201771091669797
P51825	P83731	0.0201771091669797
Q86SE9	A1L170	0.0201771091669797
P20073	Q4VC44	0.0201771091669797
Q8NBM4	Q9C0H5	0.0201771091669797
Q14517	O15417	0.0201771091669797
Q2KHR3	P04899	0.0201771091669797
P33552	P63261	0.0201771091669797
O00221	Q9HBR0	0.0201771091669797
Q9Y530	P49761	0.0201771091669797
Q9UDY2	P79522	0.0201771091669797
Q5XUX0	Q92973	0.0201771091669797
Q02880	P51825	0.0201771091669797
Q9Y4G8	Q8IXT5	0.0201771091669797
Q13867	O94875	0.0201771091669797
O14646	P40939	0.0201771091669797
O60244	P79522	0.0201771091669797
P20073	O15078	0.0201771091669797
Q13233	A0FGR8	0.0201771091669797
Q8TCE6	P17980	0.0201771091669797
Q9NRC8	P15822	0.0201771091669797
Q8TBP0	P15880	0.0201771091669797
O43196	Q14674	0.0201771091669797
P36543	Q9BUN8	0.0201771091669797
P42702	O75150	0.0201771091669797
Q08379	Q6IN84	0.0201771091669797
O75128	Q29983	0.0201771091669797
Q8TDM6	P53634	0.0201771091669797
P36543	Q14764	0.0201771091669797
Q9Y4F3	Q9BZC7	0.0201771091669797
Q7Z4V5	Q8IUH3	0.0201771091669797
P42702	Q14145	0.0201771091669797
Q13233	P35250	0.0201771091669797
O14639	Q9NVS9	0.0201771091669797
P04003	Q9UDT6	0.0201771091669797
Q15435	O14639	0.0201771091669797
P35611	Q8IY33	0.0201771091669797
P49448	Q9Y6N5	0.0201771091669797
P56199	P15822	0.0201771091669797
Q8N8A6	Q8IYD8	0.0201771091669797
Q13233	Q9P2X3	0.0201771091669797
Q86XR7	Q9NYZ3	0.0201771091669797
Q6P1K2	Q6PII3	0.0201771091669797
O14646	Q9H1J1	0.0201771091669797
Q9HBH1	Q01658	0.0201771091669797
Q9BR77	O15230	0.0201771091669797
Q13404	P04003	0.0201771091669797
Q9HAF1	O14646	0.0201771091669797
Q9ULM3	Q92614	0.0201771091669797
Q10589	P68133	0.0201771091669797
P04003	Q53GA4	0.0201771091669797
O14639	Q9NX95	0.0201771091669797
Q9NQG5	Q8TCE6	0.0201771091669797
Q08379	Q5VSY0	0.0201771091669797
P82673	Q86XR7	0.0201771091669797
Q8N8A6	Q7RTP6	0.0201771091669797
O76070	P08238	0.0201771091669797
Q92817	Q96DV4	0.0201771091669797
Q6N069	Q13867	0.0201771091669797
Q9HC52	P51825	0.0201771091669797
P55084	Q8IY33	0.0201771091669797
P57053	Q9Y6R4	0.0201771091669797
O15169	P04899	0.0201771091669797
Q86XR7	Q03518	0.0201771091669797
P23677	Q00610	0.0201771091669797
Q15819	P04003	0.0201771091669797
P51825	Q9Y3I0	0.0201771091669797
Q8N9M1	Q8IXQ4	0.0201771091669797
Q92973	Q9H840	0.0201771091669797
Q7L8L6	P49448	0.0201771091669797
Q9H3F6	Q8IUH3	0.0201771091669797
Q9UNQ0	Q9H6H4	0.0201771091669797
Q8N9M1	Q3YEC7	0.0201771091669797
Q5VT06	Q99958	0.0201771091669797
Q9HAN9	P53634	0.0201771091669797
Q9BYX4	P53634	0.0201771091669797
Q86XR7	Q9P206	0.0201771091669797
P79522	Q9UJF2	0.0201771091669797
O15541	P53634	0.0201771091669797
Q9H061	P56199	0.0201771091669797
Q9H3F6	Q10589	0.0201771091669797
Q9BQB6	P49448	0.0201771091669797
Q13439	Q96CB8	0.0201771091669797
Q96I15	P20020	0.0201771091669797
Q8NDD1	P30154	0.0201771091669797
O14646	Q99708	0.0201771091669797
Q99081	Q6P1K2	0.0201771091669797
Q96JP5	Q8IUH3	0.0201771091669797
P07478	P15822	0.0201771091669797
Q2KJY2	P15822	0.0201771091669797
Q99933	P56199	0.0201771091669797
O95466	Q9BY77	0.0201771091669797
Q6Y288	P13861	0.0201771091669797
Q16537	P27448	0.0201771091669797
P51825	P62269	0.0201771091669797
P56199	Q9NS91	0.0201771091669797
P41212	P14373	0.0201771091669797
O14646	P98179	0.0201771091669797
Q9NVC6	Q12830	0.0201771091669797
O60447	P53634	0.0201771091669797
Q13439	Q96A72	0.0201771091669797
Q08379	P51970	0.0201771091669797
O94880	P79522	0.0201771091669797
P17275	Q8WUA4	0.0201771091669797
Q8TBP0	P61247	0.0201771091669797
Q08379	O95182	0.0201771091669797
A1L170	Q9NY12	0.0201771091669797
P61024	Q9BVG8	0.0201771091669797
Q155Q3	P35613	0.0201771091669797
O14715	P51825	0.0201771091669797
Q9Y4F3	P79522	0.0201771091669797
Q08379	Q9UI09	0.0201771091669797
Q08379	O60245	0.0201771091669797
Q8N9M1	Q96A72	0.0201771091669797
Q9P2Y5	Q9Y281	0.0201771091669797
P20073	Q9BXI6	0.0201771091669797
A1L170	Q9BTE1	0.0201771091669797
Q8N8A6	Q9NZ32	0.0201771091669797
Q9NSY0	Q9BUB5	0.0201771091669797
Q6ZS30	Q68DK7	0.0201771091669797
Q9P1Y5	P49448	0.0201771091669797
Q8NFH5	P55197	0.0201771091669797
Q96JP5	Q6P1K2	0.0201771091669797
O75052	P42702	0.0201771091669797
P51825	Q9UI30	0.0201771091669797
Q96CB9	Q9UQ84	0.0201771091669797
Q92973	Q9H5L6	0.0201771091669797
Q8IW45	O14639	0.0201771091669797
P14635	O43683	0.0201771091669797
A1L170	Q9UH17	0.0201771091669797
Q8NFH3	Q8N2Y8	0.0201771091669797
O43196	Q96K58	0.0201771091669797
P41208	A1L0T0	0.0201771091669797
Q9H3F6	P13984	0.0201771091669797
P20248	Q9BSF4	0.0201771091669797
Q13439	Q9NP80	0.0201771091669797
O14646	Q9UQ90	0.0201771091669797
Q49A88	Q14789	0.0201771091669797
O43303	P79522	0.0201771091669797
Q96M89	Q9HB58	0.0201771091669797
P33552	O43293	0.0201771091669797
P53634	Q9H5J8	0.0201771091669797
O75461	Q16514	0.0201771091669797
Q10589	Q13772	0.0201771091669797
Q10589	P46940	0.0201771091669797
Q9Y4G6	Q96K58	0.0201771091669797
Q8N9M1	Q9P287	0.0201771091669797
Q9HA38	Q08378	0.0201771091669797
Q9Y232	P27482	0.0201771091669797
Q8N9M1	Q99708	0.0201771091669797
Q5SVZ6	Q10589	0.0201771091669797
P62753	Q9NS39	0.0201771091669797
Q8WYQ5	Q86XR7	0.0201771091669797
Q92613	P40939	0.0201771091669797
Q8TDM6	P27482	0.0201771091669797
P49454	O96005	0.0201771091669797
O95249	Q10589	0.0201771091669797
P16070	Q10589	0.0201771091669797
O95714	Q10589	0.0201771091669797
Q8NDD1	P83369	0.0201771091669797
Q14643	Q9GZP9	0.0201771091669797
Q13347	Q9NS39	0.0201771091669797
Q08378	O95678	0.0201771091669797
Q10589	Q6P4F7	0.0201771091669797
Q5D862	Q9UHA2	0.0201771091669797
Q12873	Q9NQC1	0.0201771091669797
Q7LBR1	Q9BZC7	0.0201771091669797
P0C0L5	Q9NX63	0.0201771091669797
Q13439	Q9H582	0.0201771091669797
Q92572	Q9C0H5	0.0201771091669797
Q96H55	Q10589	0.0201771091669797
Q04656	P30260	0.0201771091669797
Q8TBP0	Q04637	0.0201771091669797
O14893	Q9NS39	0.0201771091669797
Q92766	Q13439	0.0201771091669797
Q8N9M1	P04920	0.0201771091669797
O75146	Q10589	0.0201771091669797
Q14643	Q13563	0.0201771091669797
Q93050	Q8N565	0.0201771091669797
Q86VI3	Q5U651	0.0201771091669797
P07947	Q10589	0.0201771091669797
Q9Y4H2	Q9BZC7	0.0201771091669797
Q92621	Q9NS39	0.0201771091669797
Q14203	Q9NS39	0.0201771091669797
Q13439	Q9H840	0.0201771091669797
Q9BZL4	Q92614	0.0201771091669797
P15880	Q9NS39	0.0201771091669797
Q10589	Q6P9B9	0.0201771091669797
Q7Z2Z2	Q10589	0.0201771091669797
Q5VT25	Q96BT3	0.0201771091669797
Q9Y4E8	Q96K58	0.0201771091669797
O00629	Q9NS39	0.0201771091669797
P49454	Q6NS38	0.0201771091669797
Q9BXW9	Q9NS39	0.0201771091669797
Q7Z7C8	Q9Y6R4	0.0201771091669797
O60683	P10109	0.0201771091669797
P55084	Q9BQ24	0.0201771091669797
Q9NZ32	P26038	0.0201771091669797
Q5JTD0	P15822	0.0201771091669797
P55084	Q9HCK8	0.0201771091669797
Q9Y232	Q13439	0.0201771091669797
Q08378	Q9H2Y7	0.0201771091669797
O75061	Q96K58	0.0201771091669797
O95573	Q9UL41	0.0201771091669797
P51825	Q6NUQ4	0.0201771091669797
P61247	Q9NS39	0.0201771091669797
Q13439	P48960	0.0201771091669797
Q13838	Q10589	0.0201771091669797
Q99569	Q10589	0.0201771091669797
Q96FJ0	Q9BZC7	0.0201771091669797
Q13439	Q86WP2	0.0201771091669797
Q15075	Q8IXT5	0.0201771091669797
Q96NL6	Q96JN8	0.0201771091669797
Q96K58	Q9BRP8	0.0201771091669797
Q9BWD3	P53618	0.0201771091669797
Q9HCK4	Q9BZC7	0.0201771091669797
Q08378	O43157	0.0201771091669797
Q4VC44	Q96K58	0.0201771091669797
P52292	Q9NS39	0.0201771091669797
P0C0L5	P22694	0.0201771091669797
Q08378	Q96H22	0.0201771091669797
Q6Y288	P30154	0.0201771091669797
P51659	A6H8Y1	0.0201771091669797
P47756	Q9H0K6	0.0201771091669797
Q10589	O94875	0.0201771091669797
P13987	Q92508	0.0201771091669797
O60812	P42858	0.0201771091669797
P13987	P48960	0.0201771091669797
Q641Q2	Q14764	0.0201771091669797
O15049	Q9NS39	0.0201771091669797
Q9NVC6	P49448	0.0201771091669797
Q5RHP9	Q08380	0.0201771091669797
P53990	Q9Y679	0.0201771091669797
P41236	Q92614	0.0201771091669797
P26641	Q96EY5	0.0201771091669797
O75319	Q8IXT5	0.0201771091669797
Q5R372	Q9BZC7	0.0201771091669797
Q9BRK4	P27482	0.0201771091669797
Q92572	Q6IN84	0.0201771091669797
Q86XL3	Q9NS39	0.0201771091669797
P17301	Q96QD9	0.0201771091669797
Q8IXT5	Q6PCT2	0.0201771091669797
Q93008	100526740	0.0201771091669797
O14639	P30622	0.0201771091669797
P35610	Q86XR7	0.0201771091669797
Q9BRZ2	Q6P1K2	0.0201771091669797
Q8NCJ5	Q9BZC7	0.0201771091669797
P51825	Q9Y221	0.0201771091669797
Q9BXI6	Q6P1K2	0.0201771091669797
P09497	O60239	0.0201771091669797
Q01658	Q9ULF5	0.0201771091669797
Q8TBP0	Q9BZE4	0.0201771091669797
Q7Z7F7	Q9UPU5	0.0201771091669797
P78563	Q9UH17	0.0201771091669797
Q08378	Q8IYD8	0.0201771091669797
Q96BJ8	Q03188	0.0201771091669797
Q8TBP0	Q8N531	0.0201771091669797
P42336	P10809	0.0201771091669797
Q9H4G0	P09497	0.0201771091669797
Q03188	Q6P9B9	0.0201771091669797
Q76I76	Q10589	0.0201771091669797
Q14432	Q6SJ93	0.0201771091669797
P17301	Q9C0H5	0.0201771091669797
P18754	Q9HB58	0.0201771091669797
Q96S94	Q96K58	0.0201771091669797
Q13439	Q9NW64	0.0201771091669797
Q10589	Q155Q3	0.0201771091669797
Q6SJ96	P26583	0.0201771091669797
P04003	Q9NS39	0.0201771091669797
Q92572	Q9BXI6	0.0201771091669797
Q13563	Q6SJ93	0.0201771091669797
P78563	Q5SW79	0.0201771091669797
Q8TBP0	Q8TEQ6	0.0201771091669797
P56385	Q6SJ93	0.0201771091669797
Q9P2D0	Q8TBP0	0.0201771091669797
O75448	P54132	0.0201771091669797
Q96SB3	Q10589	0.0201771091669797
P13861	Q9NS39	0.0201771091669797
Q10589	Q9BTE1	0.0201771091669797
Q15904	Q9BTV6	0.0201771091669797
Q13439	O43157	0.0201771091669797
Q13561	Q9NS39	0.0201771091669797
Q86UP2	Q9NS39	0.0201771091669797
Q03188	A5PLN9	0.0201771091669797
Q13867	Q96S15	0.0201771091669797
Q92973	P35226	0.0201771091669797
Q13439	Q9H477	0.0201771091669797
P17301	P82673	0.0201771091669797
Q4VC44	P53634	0.0201771091669797
Q9UQ84	Q15904	0.0201771091669797
Q6Y288	P22694	0.0201771091669797
Q9P206	Q7Z6I8	0.0201771091669797
Q92870	Q96DV4	0.0201771091669797
P52948	Q9NS39	0.0201771091669797
P15056	Q9BUN8	0.0201771091669797
P07199	Q9NS39	0.0201771091669797
P17612	P0C0L5	0.0201771091669797
Q7Z7C8	Q86SQ0	0.0201771091669797
Q13439	Q9UHF1	0.0201771091669797
P49761	Q9BRK5	0.0201771091669797
Q96S15	P55265	0.0201771091669797
P63261	Q0VGL1	0.0201771091669797
100526740	Q53HL2	0.0201771091669797
Q9H6R7	Q9P0S3	0.0201771091669797
Q9Y232	Q9H6R7	0.0201771091669797
P51825	P62913	0.0201771091669797
Q8WV92	P61586	0.0201771091669797
Q86UP2	Q10589	0.0201771091669797
Q6NZI2	P08123	0.0201771091669797
P51825	P26373	0.0201771091669797
Q03188	Q8IXQ5	0.0201771091669797
Q9NQY0	P21281	0.0201771091669797
O43929	Q9UBK8	0.0201771091669797
Q9UBK8	P62258	0.0201771091669797
Q96KV7	P86452	0.0201771091669797
Q9UBK8	O43847	0.0201771091669797
Q14738	100526740	0.0201771091669797
Q93050	P42694	0.0201771091669797
P09382	Q9NZ32	0.0201771091669797
Q5T8D3	Q92994	0.0201771091669797
Q16537	100526740	0.0201771091669797
P86452	Q9BR77	0.0201771091669797
Q8N726	Q9UHL9	0.0201771091669797
P13533	Q9Y6R4	0.0201771091669797
Q9Y6R4	O75438	0.0201771091669797
O00299	Q9HD67	0.0201771091669797
Q8WWK9	Q9HBR0	0.0201771091669797
Q03188	P04920	0.0201771091669797
P61006	Q9Y6R4	0.0201771091669797
P17568	Q9Y6R4	0.0201771091669797
Q9Y2K7	O14646	0.0201771091669797
Q8WV92	P42702	0.0201771091669797
O95169	Q9Y6R4	0.0201771091669797
Q5R372	Q9H840	0.0201771091669797
Q8WV92	O95782	0.0201771091669797
Q9Y6R4	P06703	0.0201771091669797
Q96E11	Q71F23	0.0201771091669797
100526740	P60510	0.0201771091669797
Q9H7X7	P21281	0.0201771091669797
Q13470	P08754	0.0201771091669797
Q08050	Q6RI45	0.0201771091669797
P86452	Q13409	0.0201771091669797
Q9Y6R4	Q5XPI4	0.0201771091669797
P05423	Q9Y6R4	0.0201771091669797
Q08050	Q03252	0.0201771091669797
Q9Y6R4	Q9BSE4	0.0201771091669797
Q99988	Q9H840	0.0201771091669797
Q86UT8	Q12873	0.0201771091669797
Q8WYQ5	P08123	0.0201771091669797
O43196	Q9Y6R4	0.0201771091669797
Q9Y6R4	Q9H477	0.0201771091669797
Q9Y6R4	O75380	0.0201771091669797
Q8TDM6	P09382	0.0201771091669797
Q8NFJ5	P05783	0.0201771091669797
Q8WV92	P84095	0.0201771091669797
Q9Y6R4	P0DPB6	0.0201771091669797
Q6ZV73	Q03188	0.0201771091669797
Q9Y2Y1	Q9Y6R4	0.0201771091669797
P86452	Q9NZQ3	0.0201771091669797
Q08050	Q9H930	0.0201771091669797
Q15904	Q9NP74	0.0201771091669797
Q9HD42	O00291	0.0201771091669797
Q71F23	Q86UK7	0.0201771091669797
O14646	Q9NQC1	0.0201771091669797
Q99871	100526740	0.0201771091669797
P21281	Q9NQ29	0.0201771091669797
O43678	Q9HCH0	0.0201771091669797
Q71F23	Q92613	0.0201771091669797
Q9UBK8	Q96A35	0.0201771091669797
Q8N9M1	Q92545	0.0201771091669797
P48651	Q9H840	0.0201771091669797
Q6ZV73	100526740	0.0201771091669797
Q8WV92	Q0VGL1	0.0201771091669797
Q9UBU6	Q9Y6R4	0.0201771091669797
Q9Y3C6	Q9Y6R4	0.0201771091669797
P49759	P60510	0.0201771091669797
Q86VI3	Q9BVG8	0.0201771091669797
Q86UP2	P0DMU9	0.0201771091669797
O95299	Q9Y6R4	0.0201771091669797
Q5T5U3	Q0VGL1	0.0201771091669797
Q8WV92	Q6IPU0	0.0201771091669797
Q9Y6R4	Q9P2E5	0.0201771091669797
Q8NBJ5	Q9UBK8	0.0201771091669797
P31930	Q92994	0.0201771091669797
Q6IE81	P62877	0.0201771091669797
Q7Z7F7	Q9HCN8	0.0201771091669797
Q9UHR4	P08123	0.0201771091669797
Q6P0N0	Q9Y6R4	0.0201771091669797
P42345	Q9H5J8	0.0201771091669797
Q9Y6R4	O60218	0.0201771091669797
P42345	Q92995	0.0201771091669797
Q96S15	Q6NYC8	0.0201771091669797
O75061	O14646	0.0201771091669797
P09382	Q9BZF9	0.0201771091669797
P38606	Q6P2P2	0.0201771091669797
Q9H3F6	Q9H840	0.0201771091669797
100526740	Q63HN8	0.0201771091669797
Q03188	Q9BRK5	0.0201771091669797
P21281	P47712	0.0201771091669797
Q8WV92	P04406	0.0201771091669797
O14880	Q9Y6R4	0.0201771091669797
Q9P0M9	Q92994	0.0201771091669797
P98160	P57053	0.0201771091669797
Q6NYC8	Q86W92	0.0201771091669797
Q6NYC8	O15372	0.0201771091669797
Q8NFH4	Q8TB61	0.0201771091669797
Q6P9B9	Q14244	0.0201771091669797
Q9H2Y7	Q6SJ93	0.0201771091669797
Q6P9B9	O43252	0.0201771091669797
Q68E01	Q6NYC8	0.0201771091669797
Q9P2X0	Q93050	0.0201771091669797
Q9H694	Q6NYC8	0.0201771091669797
100526740	P61353	0.0201771091669797
100526740	Q9HD33	0.0201771091669797
Q96CB8	100526740	0.0201771091669797
Q6NYC8	P58107	0.0201771091669797
Q13099	P04899	0.0201771091669797
Q96I15	Q9HBR0	0.0201771091669797
Q9Y6R4	Q9NY12	0.0201771091669797
P42345	P06746	0.0201771091669797
O14562	P09382	0.0201771091669797
Q9Y6R4	Q9NVH1	0.0201771091669797
Q9UBK8	Q9NZM3	0.0201771091669797
Q9NV88	Q9Y6R4	0.0201771091669797
Q96EN8	Q9Y6R4	0.0201771091669797
Q96S38	P09497	0.0201771091669797
Q9UBK8	P63104	0.0201771091669797
Q10471	Q92922	0.0201771091669797
Q16222	Q86UP2	0.0201771091669797
Q9H6A9	Q8WXE9	0.0201771091669797
100526740	Q8IYD8	0.0201771091669797
Q8WV92	O60879	0.0201771091669797
Q49A26	Q6NYC8	0.0201771091669797
Q86UP2	Q07617	0.0201771091669797
Q9P2Y5	Q14573	0.0201771091669797
Q16832	Q9Y6R4	0.0201771091669797
P42345	Q15572	0.0201771091669797
Q8WV92	Q8NC96	0.0201771091669797
Q9Y448	Q9H840	0.0201771091669797
Q8WV92	Q9UBM7	0.0201771091669797
Q2KJY2	P25705	0.0201771091669797
Q16514	Q9H8V3	0.0201771091669797
100526740	Q9P2L0	0.0201771091669797
Q13131	P42345	0.0201771091669797
P86452	Q8N9N2	0.0201771091669797
Q9H936	Q8IV48	0.0201771091669797
O14639	Q0VGL1	0.0201771091669797
Q14571	Q53HL2	0.0201771091669797
Q6P9B9	Q8IV48	0.0201771091669797
Q8WYQ5	P86452	0.0201771091669797
Q9NVR2	Q9Y6R4	0.0201771091669797
Q9H840	Q9UH17	0.0201771091669797
Q6NW34	Q8WV92	0.0201771091669797
Q8WV92	Q9Y573	0.0201771091669797
Q04917	Q9UBK8	0.0201771091669797
P21281	Q8N565	0.0201771091669797
Q7Z7F7	Q8IWU2	0.0201771091669797
P36543	Q9Y6R4	0.0201771091669797
P51825	Q07020	0.0201771091669797
O95466	Q96JN8	0.0201771091669797
P56199	P62333	0.0201771091669797
P51798	Q12894	0.0201771091669797
Q8TCZ2	Q6UWP8	0.0201771091669797
P22694	Q9HB58	0.0201771091669797
Q9BTX1	Q9HB58	0.0201771091669797
P41212	Q8IYS2	0.0201771091669797
P20020	Q10589	0.0201771091669797
Q96II8	Q9H967	0.0201771091669797
Q9BUF5	O95466	0.0201771091669797
Q53F19	Q9HB58	0.0201771091669797
Q8N6T7	Q9P086	0.0201771091669797
O14646	Q9NYL2	0.0201771091669797
Q86TC9	O14639	0.0201771091669797
P79522	P51648	0.0201771091669797
Q15544	P24941	0.0201771091669797
Q08117	Q53SF7	0.0201771091669797
Q96BT3	P53992	0.0201771091669797
Q99933	P10909	0.0201771091669797
P32322	Q8IXT5	0.0201771091669797
Q13867	Q96LD4	0.0201771091669797
Q17R31	O00461	0.0201771091669797
Q6ZU80	Q9BYD3	0.0201771091669797
Q6PKC3	Q7Z7F7	0.0201771091669797
P38117	Q96QT4	0.0201771091669797
Q8IYD8	Q9HBR0	0.0201771091669797
Q9H3R2	Q562R1	0.0201771091669797
Q03188	O43157	0.0201771091669797
Q14974	O95402	0.0201771091669797
P35251	101060521	0.0201771091669797
Q9NXE4	Q9HB58	0.0201771091669797
Q2TAZ0	Q8WV92	0.0201771091669797
P63096	Q86UK7	0.0201771091669797
Q96CB9	P48960	0.0201771091669797
P51798	P21675	0.0201771091669797
O15078	Q9C0H5	0.0201771091669797
Q7Z2K6	Q9C0H5	0.0201771091669797
Q14573	Q9NYP7	0.0201771091669797
Q9BY77	Q10589	0.0201771091669797
Q96NL6	P63220	0.0201771091669797
Q9H930	Q92994	0.0201771091669797
Q96J01	O95466	0.0201771091669797
P51825	P60866	0.0201771091669797
P20073	Q99708	0.0201771091669797
Q13829	Q10589	0.0201771091669797
Q13867	Q5VYS8	0.0201771091669797
Q9UBK9	P56199	0.0201771091669797
Q9NQG5	P56199	0.0201771091669797
Q96HP0	O15230	0.0201771091669797
Q6ZU80	Q6NZ67	0.0201771091669797
P51825	P39019	0.0201771091669797
Q15334	Q8IXQ5	0.0201771091669797
O95466	Q5TCX8	0.0201771091669797
Q6UUV7	Q7Z6I8	0.0201771091669797
P07951	Q10589	0.0201771091669797
Q96MU7	Q08378	0.0201771091669797
P55011	Q13439	0.0201771091669797
Q6IQ49	Q5VT25	0.0201771091669797
Q08117	P30154	0.0201771091669797
Q96HP0	P49959	0.0201771091669797
P13861	O15230	0.0201771091669797
Q8N9M1	Q8IX12	0.0201771091669797
Q10589	Q03518	0.0201771091669797
Q6Y288	Q8WYQ5	0.0201771091669797
Q9C0H5	Q6NZ67	0.0201771091669797
Q8NBF6	O96005	0.0201771091669797
Q9Y6X3	Q9BZC7	0.0201771091669797
Q92614	Q96L73	0.0201771091669797
O75448	P78563	0.0201771091669797
Q8N6T7	P62873	0.0201771091669797
Q92572	Q9Y5K8	0.0201771091669797
Q92794	Q00403	0.0201771091669797
Q9BW19	Q96RT7	0.0201771091669797
P54105	Q9BUB5	0.0201771091669797
Q9HAH7	Q08378	0.0201771091669797
Q9Y232	Q8IUH3	0.0201771091669797
Q9NSY0	Q9BUN8	0.0201771091669797
Q9H6H4	Q9NSC5	0.0201771091669797
Q9H3R2	Q9UEY8	0.0201771091669797
Q14573	Q10589	0.0201771091669797
Q7Z2K6	Q13772	0.0201771091669797
Q8WXE9	Q8NEM2	0.0201771091669797
Q4VC44	O95573	0.0201771091669797
Q00796	P38606	0.0201771091669797
Q6RI45	Q9HBR0	0.0201771091669797
Q7Z7F7	Q9P2Y5	0.0201771091669797
Q9BRK4	P63096	0.0201771091669797
O96020	Q92614	0.0201771091669797
Q8WV92	P33897	0.0201771091669797
Q9NPF5	O95182	0.0201771091669797
Q9ULG1	Q7Z7F7	0.0201771091669797
P48059	Q08379	0.0201771091669797
Q8N5M4	Q6IPR3	0.0201771091669797
Q14865	Q9H8V3	0.0201771091669797
Q15904	Q7Z2Z2	0.0201771091669797
Q7Z7F7	Q92698	0.0201771091669797
Q9H5Q4	100526740	0.0201771091669797
Q9BXI6	Q13257	0.0201771091669797
O60437	Q6P1K2	0.0201771091669797
Q9HCK4	O96005	0.0201771091669797
Q17R31	P07437	0.0201771091669797
Q15542	Q9UBK8	0.0201771091669797
100526740	Q9BVC6	0.0201771091669797
Q9Y6R4	P52209	0.0201771091669797
Q6I9Y2	Q8IXT5	0.0201771091669797
Q8WV92	Q86YS6	0.0201771091669797
P51153	Q9Y6R4	0.0201771091669797
Q8NBM4	Q8TAE8	0.0201771091669797
P08123	Q9HC21	0.0201771091669797
Q5VT52	P10909	0.0201771091669797
Q5VWQ8	P61024	0.0201771091669797
Q7Z7F7	P57772	0.0201771091669797
Q9BTT4	O15078	0.0201771091669797
P63096	Q6PJG2	0.0201771091669797
Q06787	Q8IW45	0.0201771091669797
Q7Z7F7	Q6PCT2	0.0201771091669797
Q96MF7	Q9H8V3	0.0201771091669797
Q8WV92	Q68D10	0.0201771091669797
Q08380	Q5XUX0	0.0201771091669797
Q86SE9	Q03188	0.0201771091669797
Q17R31	Q8N5M4	0.0201771091669797
Q9HAF1	Q96CB9	0.0201771091669797
Q96RK4	P10909	0.0201771091669797
Q5T9S5	Q9GZT3	0.0201771091669797
Q17R31	Q96QD8	0.0201771091669797
Q9BXJ9	Q9C0H5	0.0201771091669797
O15049	Q17R31	0.0201771091669797
Q9P0M9	Q6ZU80	0.0201771091669797
Q9H3R2	O43795	0.0201771091669797
Q5T7B8	P63167	0.0201771091669797
Q5T7B8	Q9BUB5	0.0201771091669797
Q15573	Q9H6R7	0.0201771091669797
Q9NP74	Q6NYC8	0.0201771091669797
P33552	P61421	0.0201771091669797
P55081	Q13829	0.0201771091669797
P38117	Q2KJY2	0.0201771091669797
Q7Z7F7	Q9BWT7	0.0201771091669797
P35269	Q4VC44	0.0201771091669797
P55011	Q9UBK8	0.0201771091669797
Q14573	Q9H7H0	0.0201771091669797
P38117	Q9H6W3	0.0201771091669797
P49918	O43293	0.0201771091669797
Q4VC44	P63096	0.0201771091669797
Q8WV92	P50548	0.0201771091669797
Q8WV92	P02768	0.0201771091669797
P51798	Q6NUK4	0.0201771091669797
Q8WYQ5	Q7Z4R8	0.0201771091669797
Q9BVG8	Q6P1K2	0.0201771091669797
Q6P5Z2	101060521	0.0201771091669797
Q8N556	Q29983	0.0201771091669797
Q9P2Y5	Q93050	0.0201771091669797
Q17R31	Q96DN5	0.0201771091669797
Q27J81	Q29983	0.0201771091669797
P09382	Q9HCH0	0.0201771091669797
P35269	Q6IN84	0.0201771091669797
Q5VZL5	P15586	0.0201771091669797
Q8TC92	Q08380	0.0201771091669797
Q9UBI6	Q6SJ93	0.0201771091669797
Q9H936	O95466	0.0201771091669797
Q96NL6	Q99708	0.0201771091669797
Q9BRK4	Q8IXM2	0.0201771091669797
Q562R1	Q99708	0.0201771091669797
Q14432	Q9UBK8	0.0201771091669797
Q9BXK1	Q9H2F5	0.0201771091669797
Q9HCK4	Q9UBK8	0.0201771091669797
Q6SJ93	P40939	0.0201771091669797
Q5T8D3	P36896	0.0201771091669797
Q96PE2	Q9UBK8	0.0201771091669797
Q9BSF4	Q8IXM2	0.0201771091669797
Q7Z4R8	Q9P206	0.0201771091669797
Q6I9Y2	Q13470	0.0201771091669797
Q14011	P78549	0.0201771091669797
P84996	A6NI28	0.0201771091669797
Q9H694	O94875	0.0201771091669797
Q9ULR0	Q8NFH3	0.0201771091669797
Q17R31	Q9BUN8	0.0201771091669797
P48449	P13987	0.0201771091669797
Q9NX14	Q8IXM2	0.0201771091669797
Q9BWF3	Q5SQH8	0.0201771091669797
Q96L50	P51798	0.0201771091669797
Q96BQ5	Q9ULD2	0.0201771091669797
Q9UBK8	P20674	0.0201771091669797
Q86UT8	Q9H7E2	0.0201771091669797
Q53TN4	P48449	0.0201771091669797
P51805	Q5SQH8	0.0201771091669797
Q9H694	Q96SB3	0.0201771091669797
P53990	Q14789	0.0201771091669797
Q99569	Q8NEM2	0.0201771091669797
Q9BWM7	Q8IXM2	0.0201771091669797
Q14165	Q9UBK8	0.0201771091669797
Q9H7D0	Q8TAE8	0.0201771091669797
Q86UT8	Q8WWL2	0.0201771091669797
Q86U38	P83369	0.0201771091669797
Q9Y4B5	A6NI28	0.0201771091669797
Q14254	A6NI28	0.0201771091669797
Q53TN4	Q14739	0.0201771091669797
Q99698	O60568	0.0201771091669797
P51825	Q96QT4	0.0201771091669797
Q5MIZ7	Q8IXM2	0.0201771091669797
Q6PKC3	Q8IXK0	0.0201771091669797
P55084	Q9NYL2	0.0201771091669797
Q9H3R2	Q96BQ5	0.0201771091669797
Q86UT8	P48960	0.0201771091669797
Q5F1R6	Q92794	0.0201771091669797
Q9NVN8	P51825	0.0201771091669797
Q8WVB6	P51798	0.0201771091669797
P27708	O43474	0.0201771091669797
Q9UBK8	Q14244	0.0201771091669797
Q17R31	Q86YT6	0.0201771091669797
Q8NFW8	P51798	0.0201771091669797
Q99698	Q6PD62	0.0201771091669797
Q99942	Q8IXM2	0.0201771091669797
Q9H1P3	Q99698	0.0201771091669797
Q86UT8	Q49A26	0.0201771091669797
Q9H7D0	Q8NFH8	0.0201771091669797
Q99618	Q5T7B8	0.0201771091669797
Q6Y288	Q8N6T7	0.0201771091669797
Q9H7D0	Q8IV48	0.0201771091669797
Q5K651	P51825	0.0201771091669797
P48449	P16070	0.0201771091669797
O43678	Q9P206	0.0201771091669797
Q9H1I8	Q8IXM2	0.0201771091669797
P21281	Q6P4F7	0.0201771091669797
P57740	Q02388	0.0201771091669797
Q9P209	P21283	0.0201771091669797
Q96BQ5	Q96QT4	0.0201771091669797
P48449	Q96CN9	0.0201771091669797
Q9P1Y5	Q8IXM2	0.0201771091669797
Q02388	Q9HD33	0.0201771091669797
Q9BXJ9	Q8IXM2	0.0201771091669797
Q96BQ5	Q8IXQ5	0.0201771091669797
Q8N0Z3	Q6Y288	0.0201771091669797
Q15397	P51798	0.0201771091669797
O43488	P24298	0.0201771091669797
Q92794	Q8IXM2	0.0201771091669797
Q9BR76	Q96BQ5	0.0201771091669797
Q99698	Q12899	0.0201771091669797
Q86WP2	Q9BXW9	0.0201771091669797
Q9H3P2	Q15904	0.0201771091669797
Q96BQ5	Q8WY36	0.0201771091669797
Q86UT8	Q14683	0.0201771091669797
Q86UU1	Q00610	0.0201771091669797
Q8IXM2	Q9ULD2	0.0201771091669797
Q99698	Q06730	0.0201771091669797
Q7Z7F7	Q8IY21	0.0201771091669797
P51151	P21281	0.0201771091669797
Q8IXM2	Q6RFH5	0.0201771091669797
Q9UNQ0	P51608	0.0201771091669797
Q8NFJ5	P48449	0.0201771091669797
Q7Z4R8	P04003	0.0201771091669797
P46019	Q9BXW9	0.0201771091669797
Q9HB58	Q9NZQ3	0.0201771091669797
Q96BQ5	Q6ZU35	0.0201771091669797
Q96BQ5	Q86Y56	0.0201771091669797
Q9UBK8	P23396	0.0201771091669797
Q9ULG1	Q86UT8	0.0201771091669797
P34897	Q99698	0.0201771091669797
Q14209	Q15154	0.0201771091669797
Q6Y288	Q16698	0.0201771091669797
Q9ULG1	Q96BQ5	0.0201771091669797
Q86UT8	O60343	0.0201771091669797
Q86UT8	Q8IWA0	0.0201771091669797
P56381	Q96SY0	0.0201771091669797
Q96KM6	Q8NFH3	0.0201771091669797
O75146	P48449	0.0201771091669797
P48449	Q86SQ0	0.0201771091669797
Q99698	Q9C0E8	0.0201771091669797
Q99698	Q9BYX4	0.0201771091669797
Q08378	Q2TB10	0.0201771091669797
Q99698	Q13427	0.0201771091669797
Q7Z7F7	Q8N565	0.0201771091669797
Q5VT25	Q9H2F5	0.0201771091669797
Q9H7L9	Q99698	0.0201771091669797
Q7Z4S6	Q5T9S5	0.0201771091669797
Q96HP0	Q9HBR0	0.0201771091669797
Q8WY36	Q9UBK8	0.0201771091669797
Q10471	Q8WUA2	0.0201771091669797
Q9UEY8	Q9H410	0.0201771091669797
Q96BQ5	Q9BXP5	0.0201771091669797
P54098	P21333	0.0201771091669797
Q5K651	Q8NFH3	0.0201771091669797
P61081	Q99698	0.0201771091669797
Q9H694	P53675	0.0201771091669797
Q9UBK8	Q9P2L0	0.0201771091669797
Q9UEY8	Q9UL40	0.0201771091669797
Q99698	Q9BYG5	0.0201771091669797
Q5T7B8	Q9H1A4	0.0201771091669797
P07199	Q6ZU80	0.0201771091669797
Q8IXM2	Q9BTE1	0.0201771091669797
Q5JTW2	P51825	0.0201771091669797
P53618	Q9BYG5	0.0201771091669797
P04003	P05783	0.0201771091669797
Q96SN8	P51608	0.0201771091669797
P21333	Q7Z392	0.0201771091669797
Q7Z2T5	Q86UT8	0.0201771091669797
Q9H5J8	Q9Y6R4	0.0201771091669797
Q8N5M4	Q6P1K2	0.0201771091669797
P56381	Q8IXW5	0.0201771091669797
Q53TN4	Q7Z7H5	0.0201771091669797
Q8N726	Q9NX55	0.0201771091669797
Q99933	Q5T9S5	0.0201771091669797
Q5T7B8	Q9NY12	0.0201771091669797
Q9UEY8	Q9NQ11	0.0201771091669797
O00461	P24386	0.0201771091669797
Q14764	Q3B726	0.0201771091669797
P51825	Q9H0E3	0.0201771091669797
P46736	Q9Y6R4	0.0201771091669797
Q17R31	Q2KHM9	0.0201771091669797
P06746	P24539	0.0201771091669797
P09382	Q99708	0.0201771091669797
P35269	Q8TEH3	0.0201771091669797
P49761	Q9BZC7	0.0201771091669797
P09382	P10109	0.0201771091669797
Q96BQ5	Q8N6M0	0.0201771091669797
O94913	Q9H8V3	0.0201771091669797
Q7Z7F7	Q9UBC3	0.0201771091669797
Q6NZY4	Q02388	0.0201771091669797
Q8WUM0	Q02388	0.0201771091669797
A0FGR8	Q2TB10	0.0201771091669797
P13987	P27448	0.0201771091669797
Q8WUX1	P83369	0.0201771091669797
Q02388	Q32P28	0.0201771091669797
Q99698	Q8IZ21	0.0201771091669797
Q7Z6B7	Q5T9S5	0.0201771091669797
Q9H694	Q9BPX5	0.0201771091669797
Q96QT4	Q8TB61	0.0201771091669797
Q86SQ0	P51798	0.0201771091669797
Q01658	Q8IXQ5	0.0201771091669797
P48449	P46940	0.0201771091669797
Q86SQ0	Q2TBE0	0.0201771091669797
Q14789	Q96DN5	0.0201771091669797
Q969G5	Q29983	0.0201771091669797
P78364	Q9P2X3	0.0201771091669797
Q9BQ24	Q02388	0.0201771091669797
P51825	Q6P158	0.0201771091669797
Q13098	Q8N4S0	0.0201771091669797
Q155Q3	P27448	0.0201771091669797
P51825	Q8NDX5	0.0201771091669797
O15400	Q99698	0.0201771091669797
P51825	Q9BW27	0.0201771091669797
Q99708	P07948	0.0201771091669797
Q99698	P53007	0.0201771091669797
Q13772	Q9H840	0.0201771091669797
Q9Y6R4	Q8NEM2	0.0201771091669797
Q8IXK0	Q9BXF6	0.0201771091669797
Q17R31	P51149	0.0201771091669797
Q969S3	P51825	0.0201771091669797
P09382	O15372	0.0201771091669797
Q9BUN8	P0DMU9	0.0201771091669797
Q6Y288	P48730	0.0201771091669797
P43307	Q9Y6R4	0.0201771091669797
P0DMU9	Q9BTV4	0.0201771091669797
P09382	P17568	0.0201771091669797
Q6I9Y2	Q8WTW3	0.0201771091669797
Q8N5G2	Q9UBK8	0.0201771091669797
Q15390	Q9H444	0.0201771091669797
Q17R31	O75396	0.0201771091669797
Q9HAW4	O96005	0.0201771091669797
Q96FZ2	Q5T7B8	0.0201771091669797
Q9Y6R4	Q8IX18	0.0201771091669797
Q29RF7	Q9H8V3	0.0201771091669797
Q17R31	Q9Y5M8	0.0201771091669797
O14975	Q6P1K2	0.0201771091669797
P51798	O14730	0.0201771091669797
Q96BQ5	Q9UJA5	0.0201771091669797
P55036	Q8IXM2	0.0201771091669797
Q99698	Q6P2P2	0.0201771091669797
Q99698	Q9NSK0	0.0201771091669797
Q96BQ5	Q8TD31	0.0201771091669797
Q8IXK0	Q9NP80	0.0201771091669797
Q8IXK0	Q9UM11	0.0201771091669797
P42345	Q96LD4	0.0201771091669797
Q17R31	A0FGR8	0.0201771091669797
Q9NVC6	P51608	0.0201771091669797
Q17R31	Q9Y6N5	0.0201771091669797
P53618	Q9ULP9	0.0201771091669797
P07199	Q9BZ95	0.0201771091669797
P05549	Q9Y6R4	0.0201771091669797
O75369	Q9NP74	0.0201771091669797
P51825	Q5VW36	0.0201771091669797
Q659A1	O43772	0.0201771091669797
Q15554	P15822	0.0201771091669797
Q7Z7F7	Q6UXU6	0.0201771091669797
P56381	Q6ZVK8	0.0201771091669797
Q13045	Q9Y6X3	0.0201771091669797
Q9H8K7	Q9Y6R4	0.0201771091669797
Q6Y288	Q96KV7	0.0201771091669797
P51825	Q9H8H2	0.0201771091669797
Q14209	Q06609	0.0201771091669797
P09382	Q15746	0.0201771091669797
Q96HU1	Q9H444	0.0201771091669797
Q9Y6R4	P60174	0.0201771091669797
Q15058	Q9UBK8	0.0201771091669797
P62877	P0DMU9	0.0201771091669797
P55084	Q9NXG0	0.0201771091669797
Q10471	Q07617	0.0201771091669797
Q9P209	Q14209	0.0201771091669797
Q13099	Q7Z4R8	0.0201771091669797
Q9Y6R4	O43829	0.0201771091669797
Q9ULJ8	Q14573	0.0201771091669797
Q9HCM4	Q96BQ5	0.0201771091669797
Q17R31	Q1MSJ5	0.0201771091669797
P14635	O75150	0.0201771091669797
Q13277	P48200	0.0201771091669797
Q96NL6	Q659A1	0.0201771091669797
Q6ZS30	Q2TB10	0.0201771091669797
Q17R31	Q96KA5	0.0201771091669797
Q96E11	Q6IPU0	0.0201771091669797
P14373	Q5T7B8	0.0201771091669797
Q99081	O96005	0.0201771091669797
P53634	Q5VSY0	0.0201771091669797
O00221	P42345	0.0201771091669797
Q8NFH5	Q03188	0.0201771091669797
P48059	O43852	0.0201771091669797
Q9C0C2	Q9H840	0.0201771091669797
P51825	Q9BXI6	0.0201771091669797
Q99708	P04899	0.0201771091669797
Q9BYE7	P51825	0.0201771091669797
P19404	Q92994	0.0201771091669797
Q9Y3E7	P51608	0.0201771091669797
Q3L8U1	Q9H840	0.0201771091669797
O60239	Q00610	0.0201771091669797
P07199	Q9BYT9	0.0201771091669797
Q9H7D0	Q99988	0.0201771091669797
Q9HCM4	Q6IPR3	0.0201771091669797
P51825	Q12894	0.0201771091669797
Q96HP0	Q08554	0.0201771091669797
O43678	Q92994	0.0201771091669797
Q8IUD2	Q9HBR0	0.0201771091669797
O95182	Q92994	0.0201771091669797
Q96TC7	Q92994	0.0201771091669797
Q17R31	P14625	0.0201771091669797
P51825	Q9UBW7	0.0201771091669797
Q6ZU80	Q5U651	0.0201771091669797
Q96DG6	Q02388	0.0201771091669797
Q9Y6R4	Q9H9Y6	0.0201771091669797
P86452	P13861	0.0201771091669797
O00443	P36941	0.0201771091669797
Q8NFH3	Q9P2N6	0.0201771091669797
Q08380	101060521	0.0201771091669797
Q08380	Q8NFZ0	0.0201771091669797
P36941	P21281	0.0201771091669797
Q96NL6	Q8N5M4	0.0201771091669797
P60763	P38606	0.0201771091669797
P51798	Q14146	0.0201771091669797
O14639	Q9Y276	0.0201771091669797
Q16204	100526740	0.0201771091669797
Q8N9M1	Q86UP2	0.0201771091669797
Q96HU1	P51798	0.0201771091669797
P56381	Q9NXR8	0.0201771091669797
Q92614	P46527	0.0201771091669797
P51798	Q14142	0.0201771091669797
Q96I25	Q10471	0.0201771091669797
P86452	Q96HP0	0.0201771091669797
Q6P0N0	P21281	0.0201771091669797
Q32NB8	Q00610	0.0201771091669797
O14639	Q9H2C2	0.0201771091669797
Q10589	P04899	0.0201771091669797
P15586	Q15544	0.0201771091669797
Q14571	Q9BZF9	0.0201771091669797
P07199	P78364	0.0201771091669797
101060521	P56381	0.0201771091669797
O15078	100526740	0.0201771091669797
Q86UR5	P10909	0.0201771091669797
O75970	Q6ZU80	0.0201771091669797
Q14432	101060521	0.0201771091669797
Q96NL6	P25098	0.0201771091669797
Q8NBM4	Q5U651	0.0201771091669797
Q96BJ8	O43772	0.0201771091669797
Q96NL6	P06241	0.0201771091669797
Q9H7D0	Q9Y448	0.0201771091669797
P51825	Q5VSY0	0.0201771091669797
Q8N8A6	Q6IN84	0.0201771091669797
Q86UR5	Q9HBR0	0.0201771091669797
P26641	Q8IUF8	0.0201771091669797
Q9Y6R4	O00189	0.0201771091669797
Q02388	P52298	0.0201771091669797
P51825	O14519	0.0201771091669797
Q969Q6	O14925	0.0201771091669797
Q13277	Q5SQH8	0.0201771091669797
P49759	P30101	0.0201771091669797
Q8NE86	P51825	0.0201771091669797
P17568	Q92994	0.0201771091669797
P09382	Q9Y592	0.0201771091669797
Q9Y6R4	Q5TZA2	0.0201771091669797
Q96RS0	Q9Y6R4	0.0201771091669797
Q96S52	Q9Y6R4	0.0201771091669797
Q9H8V3	Q92917	0.0201771091669797
Q86Y46	Q14674	0.0201771091669797
Q96S15	Q9Y6R4	0.0201771091669797
Q9H3F6	Q9H410	0.0201771091669797
Q8IXK0	Q6PCT2	0.0201771091669797
Q8NFH5	Q02388	0.0201771091669797
Q9UBK8	Q8IVL5	0.0201771091669797
Q9Y6R4	Q9HAV7	0.0201771091669797
P13861	Q5T7B8	0.0201771091669797
Q9Y6R4	Q9C0E8	0.0201771091669797
Q8N8A6	Q9H6R7	0.0201771091669797
O60239	Q92614	0.0201771091669797
Q9NQ89	Q9H444	0.0201771091669797
Q86YM7	O14639	0.0201771091669797
P51825	Q9NRG9	0.0201771091669797
Q86VP1	Q9Y6R4	0.0201771091669797
Q02388	Q9Y3C7	0.0201771091669797
Q92805	Q15424	0.0201771091669797
Q92805	Q13303	0.0201771091669797
Q8WWV3	Q9Y6R4	0.0201771091669797
Q9BSK4	Q14573	0.0201771091669797
Q9Y6R4	O15160	0.0201771091669797
Q9UL15	Q9Y6R4	0.0201771091669797
O43772	Q96K58	0.0201771091669797
P51825	Q9BVT8	0.0201771091669797
Q9P2X0	Q02388	0.0201771091669797
P16615	Q9NTW7	0.0201771091669797
P51825	Q7Z569	0.0201771091669797
P07199	O95271	0.0201771091669797
Q86YM7	Q92614	0.0201771091669797
Q15904	P51608	0.0201771091669797
P28331	Q92994	0.0201771091669797
O15078	Q13098	0.0201771091669797
O43920	Q92994	0.0201771091669797
O15049	Q96NL6	0.0201771091669797
P49759	Q00341	0.0201771091669797
Q92994	O75380	0.0201771091669797
Q9H5H4	O15066	0.0201771091669797
Q02388	O75643	0.0201771091669797
Q9BWM7	Q9H840	0.0201771091669797
Q7Z2T5	P51825	0.0201771091669797
P51825	Q96S94	0.0201771091669797
P86452	Q96NB1	0.0201771091669797
P86452	Q86YT6	0.0201771091669797
Q8N726	Q92805	0.0201771091669797
P20020	P46527	0.0201771091669797
P51798	Q96ED9	0.0201771091669797
Q96NL6	Q08379	0.0201771091669797
O60239	O14639	0.0201771091669797
Q49A88	P15586	0.0201771091669797
Q9H061	P86452	0.0201771091669797
O75923	P53634	0.0201771091669797
100526740	O15119	0.0201771091669797
P86452	Q9BXK1	0.0201771091669797
Q8N9M1	P49916	0.0201771091669797
Q10471	Q8WTW3	0.0201771091669797
P29372	P51825	0.0201771091669797
P86452	Q8N5M4	0.0201771091669797
P42345	Q9NP74	0.0201771091669797
P07199	O75061	0.0201771091669797
P51825	Q9UII4	0.0201771091669797
P62879	Q9Y5A6	0.0201771091669797
Q8WWQ0	P40939	0.0201771091669797
Q01167	Q9BXK1	0.0201771091669797
Q9Y6R9	P86452	0.0201771091669797
Q7Z2E3	P53634	0.0201771091669797
Q96I34	Q00610	0.0201771091669797
101060521	O95168	0.0201771091669797
P16070	P05783	0.0201771091669797
Q6NYC8	O43157	0.0201771091669797
Q96II8	P15586	0.0201771091669797
Q7Z7F7	Q9H792	0.0201771091669797
P36941	O95425	0.0201771091669797
P51825	P55198	0.0201771091669797
P86452	Q13439	0.0201771091669797
P24385	O14639	0.0201771091669797
P51805	P15822	0.0201771091669797
P56381	Q9UJF2	0.0201771091669797
Q6IPU0	O75396	0.0201771091669797
Q99698	Q13404	0.0201771091669797
Q96BQ5	Q96EY7	0.0201771091669797
Q96BQ5	Q9NZQ3	0.0201771091669797
Q13464	Q8IXM2	0.0201771091669797
Q96S97	O14639	0.0201771091669797
P36873	Q92805	0.0201771091669797
Q96C57	P46100	0.0201771091669797
Q5T9S5	Q9H1J1	0.0201771091669797
Q9UHF7	P09497	0.0201771091669797
Q08380	Q5TCX8	0.0201771091669797
Q9Y6R9	O15085	0.0201771091669797
P48059	P54577	0.0201771091669797
O95782	Q9NYK6	0.0201771091669797
Q9HD42	101060521	0.0201771091669797
Q08380	Q9BY12	0.0201771091669797
P53634	Q9HCL2	0.0201771091669797
Q08499	Q6P1K2	0.0201771091669797
Q9H1J1	P46100	0.0201771091669797
Q96JG6	P21281	0.0201771091669797
Q6IPU0	Q9ULF5	0.0201771091669797
P86452	Q6EMB2	0.0201771091669797
P86452	O60292	0.0201771091669797
P61006	Q9ULH0	0.0201771091669797
100526740	Q5TA45	0.0201771091669797
P51825	Q04912	0.0201771091669797
Q14432	Q6IPU0	0.0201771091669797
Q9BUV8	P21281	0.0201771091669797
Q9Y232	Q14571	0.0201771091669797
729288	O75394	0.0201771091669797
P86452	O60333	0.0201771091669797
P07199	Q8N9Z2	0.0201771091669797
Q6T4R5	Q86VM9	0.0201771091669797
P51825	O95983	0.0201771091669797
Q9UHR4	Q92805	0.0201771091669797
P14854	Q96NL6	0.0201771091669797
O14925	Q9P2M4	0.0201771091669797
Q9NP74	100526740	0.0201771091669797
Q92805	Q8IXT5	0.0201771091669797
P15586	Q8TD31	0.0201771091669797
Q96GQ7	Q86UT8	0.0201771091669797
P16615	Q9BXI6	0.0201771091669797
Q8TDM6	Q9HB58	0.0201771091669797
P04114	Q92805	0.0201771091669797
100526740	Q6P9B9	0.0201771091669797
Q6PGN9	Q9HB58	0.0201771091669797
Q13769	Q9HB58	0.0201771091669797
O14639	P46527	0.0201771091669797
Q14571	P13987	0.0201771091669797
O75970	Q9HB58	0.0201771091669797
Q96JA3	Q9HB58	0.0201771091669797
Q6BDS2	O60812	0.0201771091669797
Q5VZ89	Q86UT8	0.0201771091669797
Q6ZU80	Q15293	0.0201771091669797
P14635	Q9HB58	0.0201771091669797
Q96AE4	Q9HB58	0.0201771091669797
Q9NZ71	Q8IXM2	0.0201771091669797
Q99933	O95182	0.0201771091669797
Q9BXK1	P61978	0.0201771091669797
P55201	P78364	0.0201771091669797
Q5T7B8	P53634	0.0201771091669797
P86452	Q6P1Q0	0.0201771091669797
P53634	Q6RI45	0.0201771091669797
Q6ZU80	P55201	0.0201771091669797
Q9H410	P51608	0.0201771091669797
P07199	Q7KZI7	0.0201771091669797
P51825	Q9H0S4	0.0201771091669797
Q00839	729288	0.0201771091669797
O75461	Q8N8R5	0.0201771091669797
Q99708	Q6P1K2	0.0201771091669797
Q1MSJ5	P86452	0.0201771091669797
P48059	Q6PCD5	0.0201771091669797
P48059	Q53EZ4	0.0201771091669797
Q6IPU0	Q8N108	0.0201771091669797
Q9H9Y2	Q9BR77	0.0201771091669797
Q14571	Q9BSF4	0.0201771091669797
P17480	Q13233	0.0201771091669797
P0CAP1	Q9Y6R4	0.0201771091669797
P04075	Q5JTD0	0.0201771091669797
Q9UQ84	O96019	0.0201771091669797
P07942	Q2KHM9	0.0201771091669797
Q9P0M9	P46527	0.0201771091669797
P86452	O75643	0.0201771091669797
Q9HB58	Q13501	0.0201771091669797
Q8WYQ5	Q7Z7H5	0.0201771091669797
P56385	Q6ZU35	0.0201771091669797
Q9HB58	O75909	0.0201771091669797
P07478	Q02388	0.0201771091669797
Q9BTV6	Q6P1K2	0.0201771091669797
Q02388	Q12906	0.0201771091669797
P30154	Q2TBE0	0.0201771091669797
Q9HCH0	Q9UBK8	0.0201771091669797
P49759	P22694	0.0201771091669797
P98160	P55197	0.0201771091669797
Q96QT4	P54252	0.0201771091669797
Q17R31	P27824	0.0201771091669797
P35269	O60237	0.0201771091669797
P35269	Q9HD67	0.0201771091669797
Q7Z7F7	P78364	0.0201771091669797
Q08380	Q9BSE4	0.0201771091669797
P86452	O95714	0.0201771091669797
P98160	P49916	0.0201771091669797
Q15388	P68133	0.0201771091669797
Q17R31	Q96SN8	0.0201771091669797
P51116	Q9UBK8	0.0201771091669797
Q6NZI2	A6NI28	0.0201771091669797
Q7Z4R8	P63261	0.0201771091669797
A5PLN9	Q8TBA6	0.0201771091669797
Q8TEH3	Q96BQ5	0.0201771091669797
O75448	P13984	0.0201771091669797
A5PLN9	Q9BRD0	0.0201771091669797
O75146	Q8IXM2	0.0201771091669797
Q5T0W9	Q07617	0.0201771091669797
Q6ZU80	P11717	0.0201771091669797
Q13099	Q17R31	0.0201771091669797
Q9UBK8	P53992	0.0201771091669797
P67775	Q2TBE0	0.0201771091669797
Q13099	Q8IXM2	0.0201771091669797
Q86UT8	P35249	0.0201771091669797
P48449	Q96PE2	0.0201771091669797
Q6W2J9	Q9UBK8	0.0201771091669797
P49759	P17612	0.0201771091669797
Q8N6N3	P86452	0.0201771091669797
P26641	Q86UR5	0.0201771091669797
Q96BQ5	Q8IUD2	0.0201771091669797
O94964	Q9UNS2	0.0201771091669797
Q14BN4	100526740	0.0201771091669797
Q8NBJ5	100526740	0.0201771091669797
O00299	Q9UL41	0.0201771091669797
Q8N8U2	Q9BXK1	0.0201771091669797
O14639	Q8TBZ6	0.0201771091669797
Q9NRX2	100526740	0.0201771091669797
Q96CB9	O60683	0.0201771091669797
P35251	Q12955	0.0201771091669797
Q13277	P53634	0.0201771091669797
Q96BQ5	Q8WX93	0.0201771091669797
O43488	P49918	0.0201771091669797
Q02388	Q12769	0.0201771091669797
P38936	O95425	0.0201771091669797
Q96SK2	Q9HB58	0.0201771091669797
O96005	Q9Y2H0	0.0201771091669797
Q6I9Y2	Q9P021	0.0201771091669797
Q02388	Q96EE3	0.0201771091669797
100526740	Q71F23	0.0201771091669797
Q02388	P27824	0.0201771091669797
Q6Y288	Q7L804	0.0201771091669797
Q96I34	P21333	0.0201771091669797
Q9BUH8	Q5T9S5	0.0201771091669797
Q13099	Q6IPR3	0.0201771091669797
Q8IXK0	A4D1P6	0.0201771091669797
Q5VTR2	Q9UBK8	0.0201771091669797
Q9BSF4	P15586	0.0201771091669797
P49759	Q8NBF6	0.0201771091669797
P49759	O75746	0.0201771091669797
Q6EMB2	Q9HBR0	0.0201771091669797
Q14203	Q96BQ5	0.0201771091669797
Q8NC56	Q9NQC1	0.0201771091669797
Q13829	Q2TBE0	0.0201771091669797
Q9H694	Q93050	0.0201771091669797
Q9NVC6	Q8N4S0	0.0201771091669797
Q9P2Y5	Q92614	0.0201771091669797
P51798	P61224	0.0201771091669797
Q13619	P0DMU9	0.0201771091669797
O95243	A5PLN9	0.0201771091669797
Q8N4S0	O15417	0.0201771091669797
Q7Z5Y7	Q00610	0.0201771091669797
Q6ZU80	Q6IAA8	0.0201771091669797
Q15646	Q6WKZ4	0.0201771091669797
Q7Z4V5	P0DMU9	0.0201771091669797
Q6Y288	Q9H0B6	0.0201771091669797
Q5T8D3	Q96NL6	0.0201771091669797
Q8IXM2	Q6ZU35	0.0201771091669797
Q9UBK8	Q15293	0.0201771091669797
Q8IYB7	P14373	0.0201771091669797
Q8TEH3	Q8IXM2	0.0201771091669797
Q13616	Q8N4S0	0.0201771091669797
Q6ZU80	O00472	0.0201771091669797
Q9NVN8	Q86UT8	0.0201771091669797
P48059	Q6ZU80	0.0201771091669797
O75448	P51608	0.0201771091669797
P98160	Q9BXS6	0.0201771091669797
Q6ZU80	Q9UPU5	0.0201771091669797
P98160	Q9ULP9	0.0201771091669797
A5PLN9	Q9BPW8	0.0201771091669797
P49759	O75923	0.0201771091669797
Q9ULP9	P15822	0.0201771091669797
Q53GL7	Q6WKZ4	0.0201771091669797
Q9UBK8	P63167	0.0201771091669797
Q14517	Q96MF7	0.0201771091669797
Q12830	Q6RFH5	0.0201771091669797
P84243	A6NI28	0.0201771091669797
Q8NFH5	P29375	0.0201771091669797
P16615	Q96BQ5	0.0201771091669797
P98160	Q96EY5	0.0201771091669797
P98160	O14936	0.0201771091669797
Q96BQ5	P98170	0.0201771091669797
A5PLN9	Q9BYG5	0.0201771091669797
Q9UBK8	O00303	0.0201771091669797
Q5T0N5	P51659	0.0201771091669797
Q96GN5	P25054	0.0201771091669797
Q7Z6E9	P51798	0.0201771091669797
P07199	Q9P0N9	0.0201771091669797
Q9H6R7	Q9UBK8	0.0201771091669797
Q6ZU80	Q9BVG8	0.0201771091669797
P14373	P51798	0.0201771091669797
P49760	O60477	0.0201771091669797
Q13503	Q8N4S0	0.0201771091669797
A5PLN9	O43295	0.0201771091669797
P61201	Q8N4S0	0.0201771091669797
A5PLN9	Q9Y679	0.0201771091669797
P35610	P36941	0.0201771091669797
P10909	Q9HB58	0.0201771091669797
Q8NFH3	Q02388	0.0201771091669797
Q68DK7	Q9BXW9	0.0201771091669797
Q05682	Q9H930	0.0201771091669797
Q6PKC3	P48059	0.0201771091669797
P48059	Q9NVP2	0.0201771091669797
P46379	A6NI28	0.0201771091669797
P45880	A6NI28	0.0201771091669797
Q8N6T7	Q8IXM2	0.0201771091669797
P48059	P57737	0.0201771091669797
Q99698	Q15059	0.0201771091669797
Q02388	Q13563	0.0201771091669797
100526740	Q9Y490	0.0201771091669797
P48059	Q9BXJ9	0.0201771091669797
Q8IXM2	Q9BX10	0.0201771091669797
Q99698	Q96QE5	0.0201771091669797
Q02388	Q9C0H5	0.0201771091669797
P78347	Q6NYC8	0.0201771091669797
Q99633	P53634	0.0201771091669797
P48059	Q9H4H8	0.0201771091669797
P48059	Q96S94	0.0201771091669797
P48059	Q9UDT6	0.0201771091669797
P48059	Q8IXM2	0.0201771091669797
Q6P582	100526740	0.0201771091669797
P48059	Q6P9B9	0.0201771091669797
P48059	Q96K58	0.0201771091669797
P49918	Q92614	0.0201771091669797
Q8TDY2	Q02388	0.0201771091669797
Q9UNS1	P53634	0.0201771091669797
Q02388	Q14204	0.0201771091669797
Q02388	Q15392	0.0201771091669797
Q8NEM2	Q9H568	0.0201771091669797
O75052	Q02388	0.0201771091669797
Q8IXM3	100526740	0.0201771091669797
P06396	Q86U44	0.0201771091669797
P48059	Q969X6	0.0201771091669797
Q9H1P3	Q02388	0.0201771091669797
P48059	Q13371	0.0201771091669797
P48059	P35813	0.0201771091669797
Q02388	P78406	0.0201771091669797
P48059	Q9H329	0.0201771091669797
Q9BPX5	P49918	0.0201771091669797
Q9H9J2	100526740	0.0201771091669797
Q6ZS30	100526740	0.0201771091669797
P48059	P78527	0.0201771091669797
Q9H211	P38606	0.0201771091669797
100526740	Q96DV4	0.0201771091669797
Q5VT25	Q02388	0.0201771091669797
P51825	P30419	0.0201771091669797
P48059	O60245	0.0201771091669797
P48059	Q3V6T2	0.0201771091669797
P07947	A6NI28	0.0201771091669797
P48059	O00743	0.0201771091669797
Q8WYH8	P78318	0.0201771091669797
Q9BQE9	Q9Y679	0.0201771091669797
Q9P2X3	P24386	0.0201771091669797
Q9BSF4	Q9HB58	0.0201771091669797
Q9Y4E8	Q6NZ67	0.0201771091669797
O14925	P35226	0.0201771091669797
Q15646	P33176	0.0201771091669797
Q9Y608	P46527	0.0201771091669797
P49918	Q86V48	0.0201771091669797
P49918	O14639	0.0201771091669797
Q96N67	Q02388	0.0201771091669797
P49790	Q02388	0.0201771091669797
Q96CB9	P46019	0.0201771091669797
O14730	P26583	0.0201771091669797
P53634	Q9H1J1	0.0201771091669797
Q9BRV8	100526740	0.0201771091669797
Q9HB58	P20674	0.0201771091669797
Q969X6	Q9HB58	0.0201771091669797
Q9Y448	Q9HB58	0.0201771091669797
Q53GL7	P26583	0.0201771091669797
Q15573	Q9HB58	0.0201771091669797
Q96P63	Q9HB58	0.0201771091669797
Q9BWM7	100526740	0.0201771091669797
P51946	O14639	0.0201771091669797
O95985	Q9HB58	0.0201771091669797
P06746	Q9BXW9	0.0201771091669797
O14925	Q9P2X3	0.0201771091669797
P38936	Q8N556	0.0201771091669797
Q9H7D0	100526740	0.0201771091669797
P08865	Q96MC2	0.0201771091669797
Q92805	Q9Y6R4	0.0201771091669797
Q5T7B8	Q15544	0.0201771091669797
Q9ULG1	P56381	0.0201771091669797
O43815	100526740	0.0201771091669797
Q9Y6R4	Q96DH6	0.0201771091669797
P86452	Q5T9S5	0.0201771091669797
Q13829	P13984	0.0201771091669797
Q9H0U3	Q02388	0.0201771091669797
Q99698	P46379	0.0201771091669797
Q14573	Q8TBZ6	0.0201771091669797
Q9UNQ0	Q16795	0.0201771091669797
O75694	Q9HB58	0.0201771091669797
Q86Y46	Q96MU7	0.0201771091669797
Q17R31	Q96KV7	0.0201771091669797
P48059	Q9H5H4	0.0201771091669797
Q02388	O95714	0.0201771091669797
Q9NYL2	Q8IXM2	0.0201771091669797
Q17R31	P22694	0.0201771091669797
Q02388	Q9C0D2	0.0201771091669797
Q9BXI6	Q10471	0.0201771091669797
Q9UM54	P49918	0.0201771091669797
P49918	Q9Y4I1	0.0201771091669797
Q6P1L8	100526740	0.0201771091669797
Q86TC9	Q14573	0.0201771091669797
P56381	P40692	0.0201771091669797
P07199	Q6IQ32	0.0201771091669797
P49918	Q9P0K7	0.0201771091669797
O95985	Q5T7B8	0.0201771091669797
P16144	Q92805	0.0201771091669797
O96020	O14639	0.0201771091669797
P35813	100526740	0.0201771091669797
P42345	Q9NWA0	0.0201771091669797
Q9BUR4	100526740	0.0201771091669797
Q5T7B8	Q96DV4	0.0201771091669797
P56381	Q6PCT2	0.0201771091669797
Q15573	Q6P9B9	0.0201771091669797
Q6BDS2	100526740	0.0201771091669797
Q6ZU80	P42858	0.0201771091669797
O95466	P15586	0.0201771091669797
P04075	Q14674	0.0201771091669797
Q96BQ5	Q8IZQ1	0.0201771091669797
Q7Z4R8	P55201	0.0201771091669797
Q6Y288	P82933	0.0201771091669797
Q13470	Q6WKZ4	0.0201771091669797
Q96BQ5	Q15904	0.0201771091669797
Q12830	Q9H329	0.0201771091669797
P49759	Q8N6M0	0.0201771091669797
P98160	Q9H501	0.0201771091669797
Q13098	A1L170	0.0201771091669797
Q92794	P55198	0.0201771091669797
Q86TC9	P35611	0.0201771091669797
P04075	Q9HBR0	0.0201771091669797
Q9HB58	P07948	0.0201771091669797
Q12830	Q9BX10	0.0201771091669797
Q12873	Q8N8R5	0.0201771091669797
P98160	A5D8V6	0.0201771091669797
P20585	Q8N6T7	0.0201771091669797
Q6SJ96	P98160	0.0201771091669797
P98160	Q9NUP9	0.0201771091669797
Q9BXK1	O60812	0.0201771091669797
P38936	Q92614	0.0201771091669797
Q96SB3	Q641Q2	0.0201771091669797
P49748	Q9UHA2	0.0201771091669797
O43293	P46527	0.0201771091669797
Q9NQ11	Q6NYC8	0.0201771091669797
Q6NYC8	Q9Y592	0.0201771091669797
Q96DN5	O60812	0.0201771091669797
P27708	Q9H930	0.0201771091669797
Q9NP64	P98160	0.0201771091669797
Q8WZA0	Q92614	0.0201771091669797
O43474	P27824	0.0201771091669797
Q02388	Q14674	0.0201771091669797
Q8N8A6	O94875	0.0201771091669797
P98160	O94762	0.0201771091669797
P25490	P56381	0.0201771091669797
P49759	Q9UBK9	0.0201771091669797
Q8IXK0	P40939	0.0201771091669797
Q92674	O75369	0.0201771091669797
Q6W2J9	P54252	0.0201771091669797
Q8IUC6	Q7Z7F7	0.0201771091669797
Q96BQ5	P04003	0.0201771091669797
Q7Z7F7	Q04912	0.0201771091669797
P52735	P78318	0.0201771091669797
Q8IYB7	P61421	0.0201771091669797
Q9Y597	Q6NYC8	0.0201771091669797
Q567U6	P98160	0.0201771091669797
P98160	Q9H329	0.0201771091669797
P46379	Q8N9B5	0.0201771091669797
Q9UBK8	Q96EE3	0.0201771091669797
Q96BQ5	Q15392	0.0201771091669797
P98160	Q8TCE6	0.0201771091669797
Q9P2N5	Q9HB58	0.0201771091669797
Q9HB58	O95613	0.0201771091669797
P98160	Q96T23	0.0201771091669797
Q13506	Q8IXT5	0.0201771091669797
Q96BQ5	P68133	0.0201771091669797
P48449	Q9Y281	0.0201771091669797
P17480	Q5F1R6	0.0201771091669797
Q9Y592	Q9BXW9	0.0201771091669797
Q86Y46	O75446	0.0201771091669797
P98160	Q7Z3B4	0.0201771091669797
P98160	P23458	0.0201771091669797
Q96QD9	Q9HB58	0.0201771091669797
P51825	Q7Z478	0.0201771091669797
P53618	Q9H477	0.0201771091669797
Q03188	P18754	0.0201771091669797
P45880	P0DMU9	0.0201771091669797
P56381	P79522	0.0201771091669797
O60264	P51825	0.0201771091669797
P51825	Q49A26	0.0201771091669797
Q9P0V9	P83369	0.0201771091669797
P51825	P08240	0.0201771091669797
Q96SB4	P51825	0.0201771091669797
P51825	Q9UBB5	0.0201771091669797
Q9Y6R4	Q2TB10	0.0201771091669797
O43293	Q29983	0.0201771091669797
Q96S97	Q9Y6R4	0.0201771091669797
Q17R31	Q5VT06	0.0201771091669797
P51825	Q9BRP8	0.0201771091669797
P28715	Q9HBR0	0.0201771091669797
Q17R31	Q7Z589	0.0201771091669797
P51825	Q8IUF8	0.0201771091669797
P51825	Q9H9B1	0.0201771091669797
Q17R31	Q9Y6R9	0.0201771091669797
Q96SK2	Q9H840	0.0201771091669797
Q7Z4R8	Q86SE9	0.0201771091669797
Q16594	Q99698	0.0201771091669797
Q68DK7	Q6RFH5	0.0201771091669797
Q7LBR1	P51608	0.0201771091669797
O14974	P36941	0.0201771091669797
P51825	O75530	0.0201771091669797
Q92522	P51825	0.0201771091669797
Q99698	Q8IY92	0.0201771091669797
Q99698	Q5PSV4	0.0201771091669797
Q9H1I8	P51825	0.0201771091669797
P20585	Q9Y4G6	0.0201771091669797
P51825	P28340	0.0201771091669797
Q8WXD5	Q02388	0.0201771091669797
P98160	Q9NPE3	0.0201771091669797
Q08380	Q9UBT6	0.0201771091669797
Q9BZD4	Q9UBK8	0.0201771091669797
P56381	P18887	0.0201771091669797
Q9UJX2	Q5T7B8	0.0201771091669797
Q9H444	Q93096	0.0201771091669797
P98160	Q0VGL1	0.0201771091669797
Q9UBK8	Q92560	0.0201771091669797
Q96BQ5	P84996	0.0201771091669797
P49759	Q9Y448	0.0201771091669797
O60547	Q96BQ5	0.0201771091669797
Q13214	P56381	0.0201771091669797
Q14738	P98160	0.0201771091669797
O94964	O15417	0.0201771091669797
P20585	Q9UM11	0.0201771091669797
P20585	Q3V6T2	0.0201771091669797
Q9H1I8	Q9H410	0.0201771091669797
Q96FZ2	P54252	0.0201771091669797
Q8IXM2	Q9BRP8	0.0201771091669797
Q96NY9	Q86UK7	0.0201771091669797
Q9NPE3	P46100	0.0201771091669797
Q96BQ5	Q8N357	0.0201771091669797
Q02388	O75394	0.0201771091669797
Q93050	P51608	0.0201771091669797
Q17R31	P45880	0.0201771091669797
P49916	Q10589	0.0201771091669797
Q99698	Q71SY5	0.0201771091669797
A5PLN9	Q8WUX1	0.0201771091669797
Q86TC9	Q92614	0.0201771091669797
Q13099	P52294	0.0201771091669797
Q8NFH5	Q8WUU5	0.0201771091669797
Q13772	Q8IXM2	0.0201771091669797
Q8IXK0	Q9H1J1	0.0201771091669797
P49759	Q96II8	0.0201771091669797
Q5T7B8	Q16401	0.0201771091669797
Q17R31	P13861	0.0201771091669797
Q86YS7	Q8NEM2	0.0201771091669797
Q8NG31	Q5T7B8	0.0201771091669797
Q8TEQ0	A5PLN9	0.0201771091669797
Q7Z7F7	P46019	0.0201771091669797
A5PLN9	Q6PJG2	0.0201771091669797
O60244	Q8N4S0	0.0201771091669797
Q5T7B8	Q13042	0.0201771091669797
Q13045	P36941	0.0201771091669797
A5PLN9	Q8TD19	0.0201771091669797
Q5VST9	O60812	0.0201771091669797
Q14517	Q8N531	0.0201771091669797
Q8N4S0	Q8IV48	0.0201771091669797
Q86UT8	P46100	0.0201771091669797
Q9UBK8	Q8TAE8	0.0201771091669797
Q8IXM2	P24539	0.0201771091669797
P98160	Q8NFH8	0.0201771091669797
Q9BW19	Q9UM11	0.0201771091669797
P56381	Q07617	0.0201771091669797
Q96BQ5	Q13555	0.0201771091669797
P62280	P0DMU9	0.0201771091669797
Q9UKB1	Q9BXW9	0.0201771091669797
P51825	Q6PCT2	0.0201771091669797
Q08380	Q9HAH7	0.0201771091669797
P56381	Q9BYG5	0.0201771091669797
Q9H930	P56381	0.0201771091669797
P42345	Q9H8H2	0.0201771091669797
O95249	Q6I9Y2	0.0201771091669797
Q06609	Q5SQH8	0.0201771091669797
P14923	A6NI28	0.0201771091669797
P62877	Q8N4S0	0.0201771091669797
Q9Y6N1	P83369	0.0201771091669797
Q9P0L0	Q8IXM2	0.0201771091669797
Q9H0H5	A6NI28	0.0201771091669797
Q8NI77	P68133	0.0201771091669797
P51825	Q9BX10	0.0201771091669797
Q8IV50	Q9HBR0	0.0201771091669797
P35611	Q8TBZ6	0.0201771091669797
P13533	Q7Z7F7	0.0201771091669797
P53990	P51608	0.0201771091669797
Q6ZU80	O43149	0.0201771091669797
O15049	Q6ZU80	0.0201771091669797
Q9H211	Q8IXM2	0.0201771091669797
Q14145	P46527	0.0201771091669797
O14925	P19447	0.0201771091669797
Q8WV92	O43678	0.0201771091669797
P56381	Q8TBZ6	0.0201771091669797
P49759	O75925	0.0201771091669797
P49759	Q08257	0.0201771091669797
Q9UJJ9	Q7Z7F7	0.0201771091669797
P51825	O14936	0.0201771091669797
Q99958	Q15154	0.0201771091669797
P48059	Q9HB58	0.0201771091669797
Q13523	A5PLN9	0.0201771091669797
P53990	Q8NEM2	0.0201771091669797
Q9P206	P0DMU9	0.0201771091669797
O15287	Q13772	0.0201771091669797
Q5T8D3	P0DMU9	0.0201771091669797
P0DMU9	Q9Y4B6	0.0201771091669797
P49759	Q96CS3	0.0201771091669797
Q96NY9	P48960	0.0201771091669797
A5PLN9	Q9UJF2	0.0201771091669797
A5PLN9	O15066	0.0201771091669797
Q15650	A5PLN9	0.0201771091669797
Q08050	Q96GN5	0.0201771091669797
Q9UNQ0	Q14739	0.0201771091669797
P09382	P46019	0.0201771091669797
A5PLN9	P0DMU9	0.0201771091669797
Q96NY9	P62877	0.0201771091669797
P42345	Q96BQ5	0.0201771091669797
Q08050	Q9NUJ3	0.0201771091669797
Q96RS0	A5PLN9	0.0201771091669797
Q7Z7F7	Q6UVK1	0.0201771091669797
Q96NY9	Q14674	0.0201771091669797
A5PLN9	Q6PGP7	0.0201771091669797
Q6P582	Q92805	0.0201771091669797
Q7Z7F7	Q8N511	0.0201771091669797
Q8IUD2	Q2TBE0	0.0201771091669797
Q96NY9	Q9UHL9	0.0201771091669797
Q9H3F6	Q641Q2	0.0201771091669797
Q9Y5K8	P51825	0.0201771091669797
A7KAX9	Q96NY9	0.0201771091669797
Q86UT8	P40938	0.0201771091669797
Q9H981	P56381	0.0201771091669797
Q8IXK0	P06865	0.0201771091669797
Q16526	Q03188	0.0201771091669797
Q7Z7F7	Q15746	0.0201771091669797
P49759	Q96EB6	0.0201771091669797
Q86UT8	P62273	0.0201771091669797
Q2NL82	Q68DK7	0.0201771091669797
P0DMU9	Q9P2N7	0.0201771091669797
Q96T88	Q92805	0.0201771091669797
O60566	P0DMU9	0.0201771091669797
Q96CT7	P0DMU9	0.0201771091669797
P17480	Q86VZ6	0.0201771091669797
Q5RHP9	P49368	0.0201771091669797
Q96NY9	Q9Y232	0.0201771091669797
Q6NYC8	Q9UPU5	0.0201771091669797
Q99698	O43164	0.0201771091669797
Q96NY9	O15523	0.0201771091669797
P21796	P0DMU9	0.0201771091669797
Q96BQ5	Q10471	0.0201771091669797
Q15746	Q8IXT5	0.0201771091669797
Q8N6N3	O96005	0.0201771091669797
Q5VWQ8	Q03188	0.0201771091669797
Q6ZU80	Q9Y4B5	0.0201771091669797
Q08379	Q96Q45	0.0201771091669797
Q969G5	P0DMU9	0.0201771091669797
O75970	O60812	0.0201771091669797
P98160	Q96L93	0.0201771091669797
P07355	Q9NP74	0.0201771091669797
Q96GD3	Q9BXW9	0.0201771091669797
Q7Z7F7	Q3T906	0.0201771091669797
P0DMU9	Q07065	0.0201771091669797
P55265	P0DMU9	0.0201771091669797
Q99569	A6NI28	0.0201771091669797
Q6Y288	O75937	0.0201771091669797
Q9Y4F1	P0C0L5	0.0201771091669797
O95782	Q9Y276	0.0201771091669797
Q9H6T3	Q92994	0.0201771091669797
Q8TAE8	Q92994	0.0201771091669797
Q7Z7F7	P33897	0.0201771091669797
Q5VT25	Q9H8V3	0.0201771091669797
P42345	A1L170	0.0201771091669797
Q08050	Q6NWY9	0.0201771091669797
Q15573	Q92994	0.0201771091669797
Q8N9M1	Q96EB6	0.0201771091669797
Q92994	Q53T94	0.0201771091669797
Q8NCJ5	P09382	0.0201771091669797
Q86UP2	Q01831	0.0201771091669797
Q92994	O94763	0.0201771091669797
Q8N9M1	23392	0.0201771091669797
Q9BS16	100526740	0.0201771091669797
Q9H6W3	P48047	0.0201771091669797
Q8N2Y8	Q9H8V3	0.0201771091669797
Q9HCM4	P08123	0.0201771091669797
Q92560	Q92994	0.0201771091669797
Q9C0H5	Q92994	0.0201771091669797
Q96E11	Q6IPR3	0.0201771091669797
100526740	Q8NCM8	0.0201771091669797
Q8WV92	O43166	0.0201771091669797
Q9C0J9	100526740	0.0201771091669797
Q7RTP6	P08754	0.0201771091669797
P61201	Q92994	0.0201771091669797
Q8WV92	Q06547	0.0201771091669797
Q8WV92	Q9UH99	0.0201771091669797
Q13303	P24539	0.0201771091669797
Q9H6W3	O95182	0.0201771091669797
100526740	P57737	0.0201771091669797
O95985	P09382	0.0201771091669797
Q96FS4	P08754	0.0201771091669797
Q8WV92	Q96G23	0.0201771091669797
Q86TC9	Q8N726	0.0201771091669797
Q8WV92	Q8IUH3	0.0201771091669797
Q08050	Q9BTV6	0.0201771091669797
Q8WV92	P10606	0.0201771091669797
Q8WV92	O43196	0.0201771091669797
Q53GL7	P09496	0.0201771091669797
Q8WV92	P17066	0.0201771091669797
P42345	Q15650	0.0201771091669797
Q96BK5	Q6NYC8	0.0201771091669797
Q8IW35	100526740	0.0201771091669797
P51659	Q9NP80	0.0201771091669797
Q8WV92	Q13352	0.0201771091669797
P42345	Q9H2G4	0.0201771091669797
Q8WV92	P12956	0.0201771091669797
O95782	P36941	0.0201771091669797
Q8WV92	P08754	0.0201771091669797
P78524	Q0VGL1	0.0201771091669797
Q7Z7F7	Q93074	0.0201771091669797
Q14145	A1L170	0.0201771091669797
O14562	Q6NYC8	0.0201771091669797
Q6P9B9	Q96EY5	0.0201771091669797
Q9H6R7	Q8TBZ6	0.0201771091669797
Q9H0K6	P09497	0.0201771091669797
Q5VTR2	Q5T7B8	0.0201771091669797
P56381	Q6P1K2	0.0201771091669797
Q8WV92	Q92674	0.0201771091669797
Q8WV92	P51608	0.0201771091669797
O95785	Q9Y679	0.0201771091669797
Q14643	O00291	0.0201771091669797
P62328	P46100	0.0201771091669797
Q8N9M1	O75533	0.0201771091669797
Q96A33	Q6NYC8	0.0201771091669797
Q9Y5Q8	Q6IE81	0.0201771091669797
Q9NX14	Q92994	0.0201771091669797
P25705	Q99549	0.0201771091669797
Q8WV92	Q6XZF7	0.0201771091669797
Q8WV92	Q9ULW3	0.0201771091669797
P82673	100526740	0.0201771091669797
P79522	Q96SY0	0.0201771091669797
Q8WV92	P04792	0.0201771091669797
Q9H6W3	P54289	0.0201771091669797
Q08050	Q8TF01	0.0201771091669797
Q92738	A1L170	0.0201771091669797
Q8TEH3	P08754	0.0201771091669797
Q8WV92	O00291	0.0201771091669797
Q6ZV73	P51659	0.0201771091669797
Q9H6R7	Q8TDY2	0.0201771091669797
O95182	P57737	0.0201771091669797
Q08050	Q9NUX5	0.0201771091669797
P48960	Q6P1K2	0.0201771091669797
O14646	Q10589	0.0201771091669797
Q9BQB6	O95299	0.0201771091669797
P42345	Q96S15	0.0201771091669797
P38606	Q9P2X3	0.0201771091669797
P26447	100526740	0.0201771091669797
Q86WG5	Q6NYC8	0.0201771091669797
O94776	Q6IE81	0.0201771091669797
Q8TF72	Q6NYC8	0.0201771091669797
Q92794	Q71F23	0.0201771091669797
Q92994	O60245	0.0201771091669797
100526740	Q96A35	0.0201771091669797
Q93074	Q13555	0.0201771091669797
Q9Y6N5	Q6P1K2	0.0201771091669797
100526740	Q9ULQ0	0.0201771091669797
P84243	P57053	0.0201771091669797
P62937	Q92994	0.0201771091669797
Q92994	Q86YP4	0.0201771091669797
Q7Z6B7	Q6NYC8	0.0201771091669797
P04083	Q96BY9	0.0201771091669797
Q6P9B9	Q5JTD0	0.0201771091669797
Q8N9M1	P02768	0.0201771091669797
P48449	P63010	0.0201771091669797
Q5MIZ7	Q6NYC8	0.0201771091669797
O60318	Q6SJ93	0.0201771091669797
P09382	Q96PE2	0.0201771091669797
P16615	Q9HCJ5	0.0201771091669797
Q9P2N7	Q6SJ93	0.0201771091669797
P09382	Q9NP74	0.0201771091669797
O14925	Q9H477	0.0201771091669797
Q96Q45	Q6NYC8	0.0201771091669797
P21281	Q9P2E5	0.0201771091669797
Q6ZU80	Q14134	0.0201771091669797
Q86VP1	Q6NYC8	0.0201771091669797
Q9ULG1	Q92994	0.0201771091669797
Q7Z2Z2	100526740	0.0201771091669797
Q9H2H8	Q92994	0.0201771091669797
Q9P2X0	P04083	0.0201771091669797
O14925	Q96PZ2	0.0201771091669797
A1L170	O75150	0.0201771091669797
Q6P2P2	P07900	0.0201771091669797
Q8WV92	Q8N511	0.0201771091669797
Q641Q2	Q6NYC8	0.0201771091669797
Q99988	100526740	0.0201771091669797
Q96FS4	P78347	0.0201771091669797
O14646	O94964	0.0201771091669797
Q9UMN6	Q9Y6R9	0.0201771091669797
Q92572	Q15646	0.0201771091669797
Q96BJ8	Q92995	0.0201771091669797
O94880	O14646	0.0201771091669797
Q8N8N7	P50750	0.0201771091669797
Q9Y6R9	Q5TCZ1	0.0201771091669797
Q8TBP0	Q5SVZ6	0.0201771091669797
Q03188	Q07617	0.0201771091669797
Q32NC0	P79522	0.0201771091669797
Q8N302	P51798	0.0201771091669797
Q4AC94	P53634	0.0201771091669797
Q86Y46	P83369	0.0201771091669797
Q12830	Q9UQ90	0.0201771091669797
Q8WV92	A8MT69	0.0201771091669797
Q7Z7F7	Q13277	0.0201771091669797
P51798	Q7Z3E2	0.0201771091669797
Q9Y6R0	Q6NYC8	0.0201771091669797
Q9H410	Q14573	0.0201771091669797
O75970	P86452	0.0201771091669797
Q13393	O00299	0.0201771091669797
Q8NCJ5	Q9Y281	0.0201771091669797
Q9H6R7	Q9UQ84	0.0201771091669797
Q9Y6R9	Q86VS8	0.0201771091669797
O14646	Q8WYH8	0.0201771091669797
100526740	Q9BTV6	0.0201771091669797
O15078	Q13620	0.0201771091669797
Q96BJ8	Q14155	0.0201771091669797
Q96BJ8	O43295	0.0201771091669797
Q5T8D3	100526740	0.0201771091669797
Q7Z7F7	Q9H7X7	0.0201771091669797
P14649	Q10589	0.0201771091669797
Q9NQG5	Q9HBR0	0.0201771091669797
Q15910	Q13619	0.0201771091669797
Q9NP74	P52292	0.0201771091669797
Q9Y6R9	Q8WZA0	0.0201771091669797
Q6NXT2	Q14764	0.0201771091669797
P30084	Q8TEK3	0.0201771091669797
Q96BJ8	P49406	0.0201771091669797
Q0VGL1	Q03518	0.0201771091669797
P55084	Q5VSY0	0.0201771091669797
Q7Z7F7	Q8NDX5	0.0201771091669797
Q8WV92	Q9UPQ9	0.0201771091669797
Q9BUH8	P38117	0.0201771091669797
Q16222	Q14573	0.0201771091669797
100526740	Q8NFH8	0.0201771091669797
Q96BJ8	O43264	0.0201771091669797
O95782	Q96I34	0.0201771091669797
Q9Y281	Q10589	0.0201771091669797
P49336	P51805	0.0201771091669797
Q08050	Q8WYB5	0.0201771091669797
Q92738	Q6P9B9	0.0201771091669797
P52735	P62879	0.0201771091669797
Q9H6A9	Q6NYC8	0.0201771091669797
Q96BJ8	Q9BXI6	0.0201771091669797
Q32MZ4	Q6NYC8	0.0201771091669797
O14646	Q8NC56	0.0201771091669797
Q86TC9	Q6NYC8	0.0201771091669797
Q8WYH8	O15078	0.0201771091669797
Q9UBB5	100526740	0.0201771091669797
Q4VC44	P04083	0.0201771091669797
Q15388	729288	0.0201771091669797
Q5RHP9	P40227	0.0201771091669797
Q99569	O43852	0.0201771091669797
Q13619	Q6IE81	0.0201771091669797
Q9HDC5	Q6P1K2	0.0201771091669797
Q9BY89	Q6NYC8	0.0201771091669797
P0C0L5	O14925	0.0201771091669797
O43303	729288	0.0201771091669797
Q8NEM2	Q8IXT5	0.0201771091669797
Q9BUH8	P09382	0.0201771091669797
Q9ULV0	Q9H8V3	0.0201771091669797
Q7Z7F7	P55011	0.0201771091669797
A7KAX9	Q6P9B9	0.0201771091669797
Q9NR12	Q6NYC8	0.0201771091669797
Q8TDY2	729288	0.0201771091669797
Q8WV92	Q6ZU80	0.0201771091669797
O95714	Q14807	0.0201771091669797
Q10589	O00299	0.0201771091669797
Q9BZD4	Q6P9B9	0.0201771091669797
Q562R1	P54278	0.0201771091669797
Q16698	Q12873	0.0201771091669797
P09382	Q86UK7	0.0201771091669797
Q8WV92	Q96BQ5	0.0201771091669797
Q6IPR3	Q5T0W9	0.0201771091669797
O60287	A1L170	0.0201771091669797
Q12830	Q13303	0.0201771091669797
O75461	P16401	0.0201771091669797
C9J7I0	Q9Y6R9	0.0201771091669797
Q9Y530	Q6NYC8	0.0201771091669797
Q8WUH6	Q8NEM2	0.0201771091669797
Q6SJ93	Q9UBW7	0.0201771091669797
Q96BJ8	Q15573	0.0201771091669797
Q8WV92	Q96HU1	0.0201771091669797
Q6NZ36	Q9HBR0	0.0201771091669797
729288	Q9UH17	0.0201771091669797
O00151	Q6NYC8	0.0201771091669797
Q8WV92	O00461	0.0201771091669797
Q8WV92	Q8NDV7	0.0201771091669797
Q5T8D3	Q7Z2K6	0.0201771091669797
Q92614	Q5XKE5	0.0201771091669797
Q6NYC8	Q96A19	0.0201771091669797
Q8NHU3	O14646	0.0201771091669797
Q15910	Q9Y5Q8	0.0201771091669797
P62879	Q9UBW7	0.0201771091669797
O95985	100526740	0.0201771091669797
Q659A1	729288	0.0201771091669797
P85037	O60683	0.0201771091669797
Q7Z2Z2	729288	0.0201771091669797
Q9Y5Q9	Q6NYC8	0.0201771091669797
Q8NCJ5	Q6NYC8	0.0201771091669797
Q8IYS2	Q8NEM2	0.0201771091669797
Q7Z7F7	P19634	0.0201771091669797
O14893	Q15910	0.0201771091669797
P55084	Q96JA3	0.0201771091669797
Q8TAE8	100526740	0.0201771091669797
P42345	P38935	0.0201771091669797
Q03188	Q6NUQ4	0.0201771091669797
O95297	Q5VSY0	0.0201771091669797
P41208	Q9UHB7	0.0201771091669797
Q96NY9	P46100	0.0201771091669797
Q6P9B9	O43683	0.0201771091669797
Q9P2N5	Q14643	0.0201771091669797
Q14643	O00411	0.0201771091669797
Q7Z4Q2	O43196	0.0201771091669797
Q9BWD3	P53621	0.0201771091669797
Q9BRV8	Q96JP5	0.0201771091669797
Q9NSE4	P56199	0.0201771091669797
Q8TBP0	P42677	0.0201771091669797
Q96EB6	P68543	0.0201771091669797
Q5VTR2	P0C0L5	0.0201771091669797
C9J7I0	Q9UNQ0	0.0201771091669797
Q8NI77	P10109	0.0201771091669797
P41208	P12882	0.0201771091669797
Q53GL7	O43683	0.0201771091669797
Q7Z6K3	Q13277	0.0201771091669797
P07942	O75665	0.0201771091669797
Q13555	O14730	0.0201771091669797
Q9BRV8	Q8WYH8	0.0201771091669797
Q86WG5	Q13439	0.0201771091669797
Q86UT8	Q14146	0.0201771091669797
O14646	Q96G21	0.0201771091669797
Q86UT8	Q9P2L0	0.0201771091669797
Q8IXM2	Q15648	0.0201771091669797
Q9NZ32	P49448	0.0201771091669797
Q9GZP9	Q6SJ93	0.0201771091669797
Q96HP0	P57053	0.0201771091669797
P51825	P49790	0.0201771091669797
Q86U44	Q9BZC7	0.0201771091669797
Q96E11	P35226	0.0201771091669797
Q9BQ24	Q9BZC7	0.0201771091669797
Q92794	Q9HBR0	0.0201771091669797
Q99933	Q6SJ93	0.0201771091669797
Q13439	O15066	0.0201771091669797
P53621	O00472	0.0201771091669797
Q86XR7	Q6P9B9	0.0201771091669797
A7KAX9	Q96K58	0.0201771091669797
Q5SVZ6	P10109	0.0201771091669797
P49757	P10109	0.0201771091669797
Q6Y288	O00461	0.0201771091669797
P10109	O15372	0.0201771091669797
P78406	Q9NS39	0.0201771091669797
Q9NS39	Q07065	0.0201771091669797
Q6NYC8	P68543	0.0201771091669797
Q14643	Q6IN84	0.0201771091669797
Q9H211	Q96NL6	0.0201771091669797
Q14643	Q9UBW7	0.0201771091669797
O75052	Q8NBM4	0.0201771091669797
Q14643	Q9Y592	0.0201771091669797
Q14643	Q96RN5	0.0201771091669797
Q96T23	Q9HBR0	0.0201771091669797
Q9BRU9	P10109	0.0201771091669797
P48047	Q6SJ93	0.0201771091669797
P68543	Q8NHP8	0.0201771091669797
Q6ZU80	Q7Z2Z2	0.0201771091669797
Q14643	Q8N4C6	0.0201771091669797
Q8N9Z2	P49916	0.0201771091669797
Q96RS0	Q13439	0.0201771091669797
Q96II8	P10109	0.0201771091669797
O43678	Q8TEW0	0.0201771091669797
Q9P2X0	Q86UT8	0.0201771091669797
Q7Z4Q2	Q92870	0.0201771091669797
Q8WV92	P42694	0.0201771091669797
Q8N9Z2	Q99614	0.0201771091669797
Q99708	Q6YHK3	0.0201771091669797
Q9UBC1	P33176	0.0201771091669797
Q96QC0	P68543	0.0201771091669797
Q86UT8	P04844	0.0201771091669797
Q92604	O94964	0.0201771091669797
P42702	P42858	0.0201771091669797
P48449	Q13829	0.0201771091669797
Q92766	P18859	0.0201771091669797
Q6UWP8	Q9BXK1	0.0201771091669797
Q5XKE5	Q14674	0.0201771091669797
P51825	Q14839	0.0201771091669797
Q9BZL4	P09496	0.0201771091669797
O96005	P15822	0.0201771091669797
P35611	Q9Y276	0.0201771091669797
Q6SJ96	Q96DG6	0.0201771091669797
P79522	P54289	0.0201771091669797
Q15649	Q96K58	0.0201771091669797
Q6Y288	Q96DN5	0.0201771091669797
P35611	Q10589	0.0201771091669797
O15287	O00461	0.0201771091669797
P0C0L5	Q99996	0.0201771091669797
O75061	Q9GZU8	0.0201771091669797
P49454	Q9BY11	0.0201771091669797
O75448	Q12830	0.0201771091669797
Q9H2Y7	P10109	0.0201771091669797
P49454	Q96C36	0.0201771091669797
P10909	Q6WKZ4	0.0201771091669797
Q8WV92	Q9BXI6	0.0201771091669797
Q641Q2	Q13470	0.0201771091669797
P07478	Q86VM9	0.0201771091669797
Q6Y288	Q8TEQ6	0.0201771091669797
O60245	Q6SJ93	0.0201771091669797
O94964	Q03164	0.0201771091669797
P62879	Q9Y276	0.0201771091669797
Q86UT8	Q9HCK8	0.0201771091669797
Q7Z7F7	P20810	0.0201771091669797
P15056	Q6P4F7	0.0201771091669797
Q9NQT5	Q6SJ93	0.0201771091669797
O76070	P14923	0.0201771091669797
Q96DG6	P98170	0.0201771091669797
Q99569	P10109	0.0201771091669797
Q96QT4	P04075	0.0201771091669797
O75925	P10109	0.0201771091669797
Q9Y399	Q14643	0.0201771091669797
Q9H211	P0DP24	0.0201771091669797
O94964	P55198	0.0201771091669797
Q8WV92	P34932	0.0201771091669797
Q6ZU80	Q96A35	0.0201771091669797
Q96BQ5	Q86XJ1	0.0201771091669797
Q96CW1	Q8TBZ6	0.0201771091669797
Q86UT8	Q13393	0.0201771091669797
Q9ULT0	P21333	0.0201771091669797
Q13439	Q9H9B1	0.0201771091669797
P30084	Q9Y6R9	0.0201771091669797
Q969M3	Q86XR7	0.0201771091669797
Q9Y3B2	Q6SJ93	0.0201771091669797
Q86UT8	Q8N1G0	0.0201771091669797
Q96K58	O43295	0.0201771091669797
Q16514	Q6IPR3	0.0201771091669797
Q14254	Q9BWG6	0.0201771091669797
P51825	Q96QT6	0.0201771091669797
Q9UHR4	P49448	0.0201771091669797
Q6BDS2	Q92870	0.0201771091669797
A6H8Y1	P49448	0.0201771091669797
O43900	O15119	0.0201771091669797
P61764	O43900	0.0201771091669797
O43815	O43900	0.0201771091669797
Q9BRU9	P54289	0.0201771091669797
P51825	O00178	0.0201771091669797
Q8N9Z2	Q96T23	0.0201771091669797
Q8IUH3	Q9P2L0	0.0201771091669797
Q86UT8	Q6P158	0.0201771091669797
Q5XKE5	Q96K58	0.0201771091669797
P41208	Q9Y2T2	0.0201771091669797
P49448	P04003	0.0201771091669797
Q9H0A0	Q92870	0.0201771091669797
Q8IUH3	Q7RTP6	0.0201771091669797
Q8IYB7	O43293	0.0201771091669797
Q4VC44	P08865	0.0201771091669797
Q96PE2	P62873	0.0201771091669797
Q8WYH8	O43900	0.0201771091669797
Q13098	Q15544	0.0201771091669797
Q641Q2	Q6P4F7	0.0201771091669797
P20020	Q6SJ93	0.0201771091669797
Q9Y6E0	O43900	0.0201771091669797
P23528	Q10589	0.0201771091669797
Q8TCZ2	O43900	0.0201771091669797
Q9ULG1	Q8WV92	0.0201771091669797
P84095	P62879	0.0201771091669797
Q8WV92	Q14146	0.0201771091669797
O75448	Q9NS39	0.0201771091669797
Q9BQB6	Q86XR7	0.0201771091669797
Q96NL6	Q8N6M0	0.0201771091669797
Q2TB18	P68543	0.0201771091669797
P17275	P83369	0.0201771091669797
P49406	Q5VSY0	0.0201771091669797
P17535	P83369	0.0201771091669797
Q8TEK3	Q9C0F1	0.0201771091669797
Q16666	Q9BQB6	0.0201771091669797
P20585	Q9C0H5	0.0201771091669797
Q6Y288	Q9Y6R9	0.0201771091669797
Q9UJX2	P10109	0.0201771091669797
Q6BDS2	Q86XR7	0.0201771091669797
O75061	Q6P582	0.0201771091669797
Q8WV92	Q9HAU0	0.0201771091669797
O15078	Q9HBR0	0.0201771091669797
Q9NVX2	Q8WV92	0.0201771091669797
P68543	Q9NUP9	0.0201771091669797
P17612	P68543	0.0201771091669797
Q6ZS30	P33176	0.0201771091669797
Q86T90	P18859	0.0201771091669797
O43815	P49448	0.0201771091669797
Q8WV92	P19404	0.0201771091669797
Q8WV92	Q15818	0.0201771091669797
Q8WV92	O75380	0.0201771091669797
P49448	Q8NCM8	0.0201771091669797
Q5T8D3	O43900	0.0201771091669797
O75052	O43900	0.0201771091669797
Q8TF05	Q5VSY0	0.0201771091669797
P68431	O43900	0.0201771091669797
Q9P2Y5	P38606	0.0201771091669797
P46977	Q8IYD8	0.0201771091669797
P22102	Q9UL41	0.0201771091669797
Q9NS39	Q14204	0.0201771091669797
Q13439	Q9NS39	0.0201771091669797
P20585	O60683	0.0201771091669797
O75970	Q641Q2	0.0201771091669797
P84243	Q9NS39	0.0201771091669797
Q8N6T7	Q6SJ93	0.0201771091669797
P53675	Q86XR7	0.0201771091669797
Q96N67	P10109	0.0201771091669797
Q92828	Q10589	0.0201771091669797
Q14643	Q9NYK5	0.0201771091669797
P42345	Q8NFZ0	0.0201771091669797
Q8N9N2	P49448	0.0201771091669797
Q5SW79	Q9NS39	0.0201771091669797
Q5VT06	Q9NS39	0.0201771091669797
Q9UQ84	Q96K58	0.0201771091669797
Q9Y4B5	Q9NS39	0.0201771091669797
P62879	Q86W92	0.0201771091669797
P51955	P10109	0.0201771091669797
P20585	P10109	0.0201771091669797
Q96FZ2	Q5XKE5	0.0201771091669797
Q9NYL2	Q03188	0.0201771091669797
P68543	Q9UPQ0	0.0201771091669797
Q96NL6	Q9H5Q4	0.0201771091669797
P68133	Q9BZC7	0.0201771091669797
Q76FK4	Q9BZC7	0.0201771091669797
Q9H1P3	Q96K58	0.0201771091669797
P10109	Q9BQE9	0.0201771091669797
Q8WY36	Q9Y679	0.0201771091669797
Q9NZB2	P68543	0.0201771091669797
Q7L576	P68543	0.0201771091669797
Q5XUX0	Q14643	0.0201771091669797
Q9H061	Q6SJ93	0.0201771091669797
Q53TN4	C9J7I0	0.0201771091669797
Q96F86	Q9BZC7	0.0201771091669797
Q8WXD5	O95466	0.0201771091669797
Q86UT8	Q9HD33	0.0201771091669797
P62873	Q155Q3	0.0201771091669797
Q7Z7C8	Q9BR77	0.0201771091669797
Q14643	P54289	0.0201771091669797
Q969X5	Q86UT8	0.0201771091669797
Q04917	Q9NS39	0.0201771091669797
O43474	Q14839	0.0201771091669797
Q9NWT8	Q08378	0.0201771091669797
Q86W42	O95466	0.0201771091669797
Q13099	Q86XR7	0.0201771091669797
Q9BTC8	Q86UT8	0.0201771091669797
Q9H6T3	O95466	0.0201771091669797
Q86XR7	Q5SW79	0.0201771091669797
Q86XR7	Q9H568	0.0201771091669797
Q14643	P57737	0.0201771091669797
Q14643	Q96A35	0.0201771091669797
Q9H0E3	Q9HBR0	0.0201771091669797
Q14643	Q9BQ61	0.0201771091669797
Q15646	P20020	0.0201771091669797
P53990	Q86XR7	0.0201771091669797
Q96BQ5	Q86UT8	0.0201771091669797
Q53GL7	P27482	0.0201771091669797
Q9NYF8	Q6P9B9	0.0201771091669797
Q8WV41	Q6NYC8	0.0201771091669797
P21281	Q15005	0.0201771091669797
Q96EY7	Q92994	0.0201771091669797
O60925	Q92994	0.0201771091669797
P09382	Q9UBW8	0.0201771091669797
Q02388	Q99567	0.0201771091669797
P53634	Q96MC2	0.0201771091669797
Q92614	Q8TBZ6	0.0201771091669797
Q17R31	Q15369	0.0201771091669797
P11441	A6NI28	0.0201771091669797
Q9UBQ0	Q92994	0.0201771091669797
P13984	A6H8Y1	0.0201771091669797
P48059	Q14980	0.0201771091669797
O95785	Q9UBK8	0.0201771091669797
P26641	Q6ZVK8	0.0201771091669797
Q8IXM2	O60237	0.0201771091669797
Q8NBF6	Q02388	0.0201771091669797
Q96QT4	Q92994	0.0201771091669797
Q6ZS30	Q8NI36	0.0201771091669797
Q92621	Q02388	0.0201771091669797
Q7L576	Q02388	0.0201771091669797
Q9UBK8	P22694	0.0201771091669797
Q99650	P21281	0.0201771091669797
Q15758	Q17R31	0.0201771091669797
P63261	P49918	0.0201771091669797
Q96AT1	Q86UP2	0.0201771091669797
Q6ZUT6	P06396	0.0201771091669797
Q6NYC8	O43491	0.0201771091669797
P31327	P49761	0.0201771091669797
P48059	O60925	0.0201771091669797
Q9Y2K7	Q96DG6	0.0201771091669797
Q9NWS0	Q92994	0.0201771091669797
Q9UEY8	Q9Y530	0.0201771091669797
Q641Q2	P06396	0.0201771091669797
Q8IXM2	O60245	0.0201771091669797
Q15545	Q02388	0.0201771091669797
Q6ZS30	Q02388	0.0201771091669797
P78316	Q02388	0.0201771091669797
Q9ULW3	Q92994	0.0201771091669797
Q13427	P21281	0.0201771091669797
Q8WUX1	Q9H840	0.0201771091669797
Q6IPU0	Q5SVZ6	0.0201771091669797
Q562R1	Q53HL2	0.0201771091669797
Q02388	P52434	0.0201771091669797
P49916	Q8IXM2	0.0201771091669797
100526740	729288	0.0201771091669797
Q16537	O96005	0.0201771091669797
Q9HAF1	P46100	0.0201771091669797
Q86SE9	Q9H840	0.0201771091669797
Q13813	P49918	0.0201771091669797
Q86Y46	Q96CM3	0.0201771091669797
Q02388	Q14151	0.0201771091669797
P98170	Q9H8V3	0.0201771091669797
Q14571	Q6PJG2	0.0201771091669797
Q17R31	Q13867	0.0201771091669797
Q8IXK0	Q16514	0.0201771091669797
P38117	Q07617	0.0201771091669797
P53634	Q8N1B3	0.0201771091669797
Q8IXK0	Q13395	0.0201771091669797
Q6ZU80	Q8TBA6	0.0201771091669797
Q15643	P53634	0.0201771091669797
P0C1Z6	Q9H444	0.0201771091669797
Q4AC94	P10909	0.0201771091669797
Q9P2X0	Q14011	0.0201771091669797
P56199	Q5U651	0.0201771091669797
Q96FZ2	P49448	0.0201771091669797
Q9NX63	Q7Z6I8	0.0201771091669797
P22694	P49448	0.0201771091669797
P36543	O95714	0.0201771091669797
P08865	729288	0.0201771091669797
P55201	P35226	0.0201771091669797
Q8WY36	P49448	0.0201771091669797
Q14643	P68543	0.0201771091669797
Q14966	P68543	0.0201771091669797
C9J7I0	P53990	0.0201771091669797
Q562R1	Q155Q3	0.0201771091669797
Q5VSY0	P10109	0.0201771091669797
P41208	Q8N8R5	0.0201771091669797
Q86UT8	Q6PGP7	0.0201771091669797
Q9NP64	O95573	0.0201771091669797
Q6IN84	P35226	0.0201771091669797
Q8WV92	Q9NX14	0.0201771091669797
Q9UBI6	Q8WV92	0.0201771091669797
Q8TEK3	Q9H5H4	0.0201771091669797
Q96DG6	Q2TB18	0.0201771091669797
O43395	O43900	0.0201771091669797
Q8WV92	Q9UHF1	0.0201771091669797
Q8WV92	Q01968	0.0201771091669797
Q6P1J9	Q68DK7	0.0201771091669797
P42345	Q2TB10	0.0201771091669797
Q9Y232	P51825	0.0201771091669797
Q86UT8	P62841	0.0201771091669797
Q8NHU3	P20020	0.0201771091669797
Q6YHK3	O95613	0.0201771091669797
Q9HA38	Q86UP2	0.0201771091669797
O00221	Q02388	0.0201771091669797
P51116	Q02388	0.0201771091669797
P42345	Q8N302	0.0201771091669797
Q02388	O75694	0.0201771091669797
Q8WWL2	P53634	0.0201771091669797
Q96BQ5	P11717	0.0201771091669797
Q15276	Q9Y6R4	0.0201771091669797
P28289	P49918	0.0201771091669797
P20073	P86452	0.0201771091669797
Q02388	P63167	0.0201771091669797
Q7Z4R8	P06396	0.0201771091669797
P0DP24	A6NI28	0.0201771091669797
Q6P2P2	P21281	0.0201771091669797
Q8N1F7	Q02388	0.0201771091669797
Q96AX2	Q06609	0.0201771091669797
O43474	Q12789	0.0201771091669797
P62877	Q01658	0.0201771091669797
P55199	Q6ZU80	0.0201771091669797
Q86T90	Q9HBR0	0.0201771091669797
P06865	Q6NYC8	0.0201771091669797
Q86Y46	Q5VT25	0.0201771091669797
Q9H4A3	Q10471	0.0201771091669797
Q6T4R5	P49761	0.0201771091669797
P52294	Q8IYD8	0.0201771091669797
Q9Y6R4	Q15005	0.0201771091669797
Q9Y6R4	Q92508	0.0201771091669797
Q9Y6R4	O95678	0.0201771091669797
P48059	Q9NZ71	0.0201771091669797
P86452	Q9BVG8	0.0201771091669797
100526740	P10599	0.0201771091669797
Q96BJ8	Q8WUH2	0.0201771091669797
Q06609	P24386	0.0201771091669797
P20810	Q9Y6R4	0.0201771091669797
Q02388	Q15646	0.0201771091669797
Q9BR77	Q9Y6R4	0.0201771091669797
Q92805	O15523	0.0201771091669797
Q9UDY2	Q9H410	0.0201771091669797
Q02388	Q969X6	0.0201771091669797
Q86TC9	Q9Y6R4	0.0201771091669797
Q9BSK4	P07948	0.0201771091669797
Q9H410	Q8TBA6	0.0201771091669797
Q8WZA0	Q9Y6R4	0.0201771091669797
Q8TB61	Q13772	0.0201771091669797
Q8N726	Q86XJ1	0.0201771091669797
Q17R31	Q9UHF7	0.0201771091669797
Q9Y6R4	Q86VS8	0.0201771091669797
O43463	Q8IXK0	0.0201771091669797
P26641	Q02388	0.0201771091669797
Q6Y288	Q3YEC7	0.0201771091669797
O96005	Q8IXQ5	0.0201771091669797
Q9NP74	Q9Y281	0.0201771091669797
Q9BXK1	Q9Y6R4	0.0201771091669797
Q8N6T7	P13984	0.0201771091669797
Q8IYS2	P24298	0.0201771091669797
Q9Y6R4	Q8TED0	0.0201771091669797
P07199	Q96MM7	0.0201771091669797
Q8N9B5	P11441	0.0201771091669797
Q13330	Q92805	0.0201771091669797
Q8NF50	Q9Y6R4	0.0201771091669797
Q9ULG1	Q8NBM4	0.0201771091669797
Q02040	Q9Y6R4	0.0201771091669797
Q02388	Q53T94	0.0201771091669797
O96005	Q8N108	0.0201771091669797
P13987	Q9H410	0.0201771091669797
Q02388	Q8TEM1	0.0201771091669797
Q96RK4	Q5T0W9	0.0201771091669797
Q9H930	Q6P1K2	0.0201771091669797
P42345	Q9H2F5	0.0201771091669797
Q14573	Q96DB5	0.0201771091669797
Q9HBM1	P51608	0.0201771091669797
O15049	Q9UEY8	0.0201771091669797
P61073	Q9Y6R4	0.0201771091669797
Q13099	P09382	0.0201771091669797
Q8N8A6	Q96PE2	0.0201771091669797
P53618	Q8WWL2	0.0201771091669797
Q9UMF0	Q9Y6R4	0.0201771091669797
Q96CB9	P46100	0.0201771091669797
Q96CB9	P57772	0.0201771091669797
P49748	Q8IXQ5	0.0201771091669797
Q8N726	Q9NP74	0.0201771091669797
Q9Y6R4	Q9BX95	0.0201771091669797
Q7Z4R8	O43488	0.0201771091669797
Q7Z7F7	Q14571	0.0201771091669797
Q96NL6	Q8IY33	0.0201771091669797
Q9Y232	Q9H410	0.0201771091669797
P07199	Q5TB30	0.0201771091669797
O43543	Q9Y6R4	0.0201771091669797
Q9BXI6	Q9H410	0.0201771091669797
Q10471	Q03154	0.0201771091669797
P55201	Q8TB61	0.0201771091669797
P26641	Q10589	0.0201771091669797
Q9H6H4	Q9Y6R4	0.0201771091669797
Q9Y608	P49918	0.0201771091669797
O15085	Q9Y6R4	0.0201771091669797
P35269	Q96BQ5	0.0201771091669797
P49918	Q9NSY1	0.0201771091669797
Q6SJ96	Q14974	0.0201771091669797
P48059	O00712	0.0201771091669797
Q9UBK8	Q9P2W9	0.0201771091669797
Q15369	Q02388	0.0201771091669797
Q02388	Q13405	0.0201771091669797
Q96AA3	P21281	0.0201771091669797
P49761	P04003	0.0201771091669797
Q7Z2E3	P42345	0.0201771091669797
Q13405	100526740	0.0201771091669797
Q8IXM2	P54278	0.0201771091669797
Q86Y46	Q8NFH3	0.0201771091669797
P49792	Q02388	0.0201771091669797
P42345	Q05BQ5	0.0201771091669797
Q9BRV8	P83369	0.0201771091669797
Q9BZK7	O95714	0.0201771091669797
P04003	O15230	0.0201771091669797
Q641Q2	Q8N556	0.0201771091669797
Q02388	P11388	0.0201771091669797
Q92785	Q02388	0.0201771091669797
P48059	Q9H2J4	0.0201771091669797
Q9BW27	Q02388	0.0201771091669797
100526740	P55072	0.0201771091669797
P48059	P52735	0.0201771091669797
O96005	Q9HD67	0.0201771091669797
Q13569	Q10471	0.0201771091669797
P48059	Q9BTY7	0.0201771091669797
Q86SQ0	Q9Y6R4	0.0201771091669797
Q9Y6R4	Q16777	0.0201771091669797
Q86T03	Q9Y6R4	0.0201771091669797
P62829	Q02388	0.0201771091669797
Q9H840	O60524	0.0201771091669797
O75376	Q9H5H4	0.0201771091669797
Q86UP2	Q49AM3	0.0201771091669797
P49918	O95425	0.0201771091669797
Q01082	P49918	0.0201771091669797
P48059	Q9NZJ0	0.0201771091669797
Q02388	Q49AM3	0.0201771091669797
Q9P0S3	P21281	0.0201771091669797
O43474	P25685	0.0201771091669797
O43920	Q14573	0.0201771091669797
P48059	O43795	0.0201771091669797
Q02388	Q9UGU0	0.0201771091669797
O15020	Q02388	0.0201771091669797
Q02388	O76094	0.0201771091669797
P05455	Q02388	0.0201771091669797
P49918	Q8N556	0.0201771091669797
P48059	O60237	0.0201771091669797
P00966	Q8IXM2	0.0201771091669797
P48059	P07478	0.0201771091669797
Q8WYH8	P83369	0.0201771091669797
Q9BVC4	P46100	0.0201771091669797
Q92828	Q2TBE0	0.0201771091669797
Q86Y46	P48059	0.0201771091669797
P07199	P16401	0.0201771091669797
P36896	Q9Y6R4	0.0201771091669797
Q96BQ5	Q92994	0.0201771091669797
Q15334	Q9BUB5	0.0201771091669797
O75061	P51825	0.0201771091669797
Q8TF05	O43900	0.0201771091669797
Q5T8D3	P09382	0.0201771091669797
Q9Y6N5	P08123	0.0201771091669797
O75461	Q5VT25	0.0201771091669797
Q12830	Q8IXZ2	0.0201771091669797
A6H8Y1	P08754	0.0201771091669797
O60447	Q9UBK8	0.0201771091669797
O75052	Q92994	0.0201771091669797
Q9NVC6	Q9H840	0.0201771091669797
Q86SE9	P86452	0.0201771091669797
Q92994	Q9UI09	0.0201771091669797
P09382	Q6PJG2	0.0201771091669797
Q9BXI6	Q6P9B9	0.0201771091669797
Q7LBR1	P07948	0.0201771091669797
Q6NZI2	Q6NYC8	0.0201771091669797
Q969R5	Q6NYC8	0.0201771091669797
Q8N4V1	Q92994	0.0201771091669797
Q03188	Q96EE3	0.0201771091669797
O95249	Q92994	0.0201771091669797
O94776	Q92994	0.0201771091669797
Q9UBK8	P61981	0.0201771091669797
P62877	A1L170	0.0201771091669797
Q7Z7F7	O43674	0.0201771091669797
Q92994	Q8IWZ8	0.0201771091669797
Q9BWM7	Q9C0H5	0.0201771091669797
Q86YS7	Q71F23	0.0201771091669797
Q13439	Q15646	0.0201771091669797
Q02880	Q92994	0.0201771091669797
Q7Z7F7	Q92508	0.0201771091669797
Q96I15	P04083	0.0201771091669797
Q86VP1	P42345	0.0201771091669797
Q7Z7F7	Q92870	0.0201771091669797
P26640	Q92994	0.0201771091669797
A7KAX9	Q6P1K2	0.0201771091669797
Q70EL2	Q96BJ8	0.0201771091669797
Q96FZ2	Q9H8V3	0.0201771091669797
Q9BTC8	Q92994	0.0201771091669797
Q9NW08	Q92994	0.0201771091669797
Q8WTW3	Q92994	0.0201771091669797
Q9BUN8	729288	0.0201771091669797
Q8WV92	Q9Y2F9	0.0201771091669797
54865	P08123	0.0201771091669797
Q13829	Q03188	0.0201771091669797
Q6P1K2	Q9P2L0	0.0201771091669797
Q15542	Q9H8V3	0.0201771091669797
Q53SF7	Q12830	0.0201771091669797
O00291	O60237	0.0201771091669797
O95466	Q92994	0.0201771091669797
Q8WXI9	P51825	0.0201771091669797
Q8TCZ2	100526740	0.0201771091669797
Q9H0U3	100526740	0.0201771091669797
Q92994	Q9UBC2	0.0201771091669797
O60239	P09496	0.0201771091669797
P54136	Q92994	0.0201771091669797
100526740	Q9H582	0.0201771091669797
Q71SY5	Q9C0H5	0.0201771091669797
O95573	P79522	0.0201771091669797
P86452	Q9BRK4	0.0201771091669797
Q15746	O00299	0.0201771091669797
Q86YM7	P38606	0.0201771091669797
Q6IE81	Q13330	0.0201771091669797
Q8WV92	A5YKK6	0.0201771091669797
Q5VYS8	Q5XKE5	0.0201771091669797
Q92738	100526740	0.0201771091669797
O43303	100526740	0.0201771091669797
Q96BJ8	O15047	0.0201771091669797
Q14165	100526740	0.0201771091669797
P49406	100526740	0.0201771091669797
A7KAX9	Q96BJ8	0.0201771091669797
Q9BQB6	Q8TBP0	0.0201771091669797
Q9H8V3	Q9NTI5	0.0201771091669797
Q7Z7F7	P19438	0.0201771091669797
Q9BXY0	Q9UBK8	0.0201771091669797
Q9H8V3	Q8WX93	0.0201771091669797
P15056	P38606	0.0201771091669797
Q6NYC8	729288	0.0201771091669797
Q9H694	Q9Y6R9	0.0201771091669797
O95299	Q9C0H5	0.0201771091669797
Q9Y6R9	O15062	0.0201771091669797
Q99666	Q9H568	0.0201771091669797
100526740	Q5VSL9	0.0201771091669797
Q9UBK8	Q6ZVK8	0.0201771091669797
Q9UKK6	P51798	0.0201771091669797
Q9Y2H6	Q9H8V3	0.0201771091669797
Q9HAF1	O14925	0.0201771091669797
P49406	Q6P9B9	0.0201771091669797
Q6P9B9	Q15438	0.0201771091669797
Q7Z7F7	Q9H5L6	0.0201771091669797
729288	Q8NCM8	0.0201771091669797
Q9Y6R9	Q8IWF2	0.0201771091669797
Q96BJ8	Q9BTV6	0.0201771091669797
Q9Y3E7	P10909	0.0201771091669797
Q6NYC8	Q9H7H0	0.0201771091669797
P0DMU9	Q8N5M4	0.0201771091669797
Q96BJ8	Q5TZA2	0.0201771091669797
Q92994	Q07617	0.0201771091669797
Q7Z7F7	P17568	0.0201771091669797
Q92994	Q8WUX1	0.0201771091669797
P19634	Q92994	0.0201771091669797
O15078	Q8IXT5	0.0201771091669797
Q9H3R2	O95299	0.0201771091669797
Q99614	Q92994	0.0201771091669797
Q8WV92	Q53ET0	0.0201771091669797
Q8TEW0	O95182	0.0201771091669797
O75461	O60683	0.0201771091669797
Q8TEQ0	Q13439	0.0201771091669797
Q13112	Q71F23	0.0201771091669797
Q9UBK8	Q9UBC1	0.0201771091669797
Q5GLZ8	Q6P1K2	0.0201771091669797
P13533	Q8WV92	0.0201771091669797
P08123	Q5U651	0.0201771091669797
P35232	P0DMU9	0.0201771091669797
Q9UJZ1	P0DMU9	0.0201771091669797
Q14643	Q6P1K2	0.0201771091669797
O60239	Q14254	0.0201771091669797
P82914	Q92994	0.0201771091669797
Q02952	729288	0.0201771091669797
Q8IW35	729288	0.0201771091669797
Q9UBK8	Q06830	0.0201771091669797
P51398	100526740	0.0201771091669797
O75970	O15078	0.0201771091669797
P09382	Q96CN9	0.0201771091669797
P53634	Q9Y3X0	0.0201771091669797
Q96BJ8	Q8NFZ0	0.0201771091669797
Q93009	Q92994	0.0201771091669797
P51825	Q96GN5	0.0201771091669797
Q9ULG1	P33176	0.0201771091669797
P41208	Q6NZ36	0.0201771091669797
O43900	O43290	0.0201771091669797
Q9P2W9	P49448	0.0201771091669797
Q9P1Y5	Q9BZC7	0.0201771091669797
Q8N8R5	Q14839	0.0201771091669797
Q10589	P62879	0.0201771091669797
Q8TF72	Q9BZC7	0.0201771091669797
P46736	O95466	0.0201771091669797
Q96NL6	Q4VC44	0.0201771091669797
Q92738	O43900	0.0201771091669797
Q13439	Q9NV88	0.0201771091669797
P41208	Q14789	0.0201771091669797
Q56NI9	Q6YHK3	0.0201771091669797
Q8IUH3	Q9Y5B8	0.0201771091669797
Q9BTE1	P10109	0.0201771091669797
P41208	Q9UL41	0.0201771091669797
Q96QD9	Q9C0F1	0.0201771091669797
O00401	Q5T9S5	0.0201771091669797
Q96BQ5	Q96RN5	0.0201771091669797
Q7Z7F7	Q9NQY0	0.0201771091669797
Q6IPU0	Q86YS7	0.0201771091669797
Q96JJ3	Q99698	0.0201771091669797
Q7LBR1	Q15904	0.0201771091669797
P10909	O60346	0.0201771091669797
O60239	O43707	0.0201771091669797
P51825	P57772	0.0201771091669797
C9J7I0	Q5VST9	0.0201771091669797
Q96IX5	P35226	0.0201771091669797
Q8WXI9	Q92994	0.0201771091669797
P51825	Q9NPE3	0.0201771091669797
Q6PKC3	Q8WV92	0.0201771091669797
Q9NVK5	P83369	0.0201771091669797
P56385	P49448	0.0201771091669797
Q8TBP0	P11388	0.0201771091669797
Q9BRZ2	Q6I9Y2	0.0201771091669797
Q9NX61	P49448	0.0201771091669797
P53621	Q8IYD8	0.0201771091669797
Q96II8	Q9BW19	0.0201771091669797
Q13042	P10109	0.0201771091669797
Q9BRV8	O95297	0.0201771091669797
Q5RHP9	P08238	0.0201771091669797
Q92572	O60237	0.0201771091669797
Q9H6A9	Q9NSY1	0.0201771091669797
Q8TBP0	P62263	0.0201771091669797
Q96JA3	Q8NFH5	0.0201771091669797
P48059	Q8N9Z2	0.0201771091669797
O75530	P40939	0.0201771091669797
P51659	O75923	0.0201771091669797
Q9BPX5	P30536	0.0201771091669797
C9J7I0	Q9UBH6	0.0201771091669797
Q14571	P62879	0.0201771091669797
P53621	Q9UHL9	0.0201771091669797
Q8N726	Q6NUK4	0.0201771091669797
Q9H3F6	P27482	0.0201771091669797
Q9H2Y7	P40939	0.0201771091669797
Q8N9Z2	26148	0.0201771091669797
Q86XR7	Q6P4F7	0.0201771091669797
Q9Y5Q9	100526740	0.0201771091669797
Q96BJ8	Q6UN15	0.0201771091669797
Q96NL6	Q69YN4	0.0201771091669797
P09382	Q32MZ4	0.0201771091669797
Q86UY5	Q9H444	0.0201771091669797
Q96AT1	Q92994	0.0201771091669797
Q9H668	Q8IXT5	0.0201771091669797
100526740	Q13303	0.0201771091669797
P46783	Q92994	0.0201771091669797
Q96Q45	P25054	0.0201771091669797
Q8TDM6	Q6NYC8	0.0201771091669797
Q92738	729288	0.0201771091669797
Q9HAU5	P53634	0.0201771091669797
P51798	Q16658	0.0201771091669797
P51608	Q6P1K2	0.0201771091669797
Q9P0L0	Q6NYC8	0.0201771091669797
Q86TI2	Q6P9B9	0.0201771091669797
P53634	Q9H4L5	0.0201771091669797
Q10471	Q9UP38	0.0201771091669797
Q6NYC8	Q8TBZ6	0.0201771091669797
Q96GQ7	P51825	0.0201771091669797
Q8TEK3	Q6IE81	0.0201771091669797
Q13470	O43852	0.0201771091669797
Q92994	Q5JTD0	0.0201771091669797
Q96BJ8	Q9H410	0.0201771091669797
P51825	Q9NW13	0.0201771091669797
P51398	729288	0.0201771091669797
Q96BJ8	O43488	0.0201771091669797
Q9H3R2	Q14571	0.0201771091669797
Q14789	Q13470	0.0201771091669797
Q10471	Q9H0G5	0.0201771091669797
O94880	Q92994	0.0201771091669797
P09382	Q9NSC5	0.0201771091669797
P21127	Q9C0H5	0.0201771091669797
Q9Y2H6	Q12830	0.0201771091669797
Q9BSF4	O15078	0.0201771091669797
Q96BJ8	Q9UP38	0.0201771091669797
Q8WY36	Q92994	0.0201771091669797
Q9C0H5	Q92508	0.0201771091669797
P49915	100526740	0.0201771091669797
Q9BRK4	O43852	0.0201771091669797
O00116	100526740	0.0201771091669797
100526740	Q96RT7	0.0201771091669797
Q13099	P08754	0.0201771091669797
P54289	Q6SJ93	0.0201771091669797
P84098	P51825	0.0201771091669797
P42345	O43196	0.0201771091669797
Q8N3F8	100526740	0.0201771091669797
Q96BJ8	Q8NCE0	0.0201771091669797
Q9HCK4	Q9Y679	0.0201771091669797
Q99496	P51825	0.0201771091669797
Q8WY36	O95182	0.0201771091669797
Q93050	Q9BTV6	0.0201771091669797
100526740	Q13501	0.0201771091669797
Q6NZI2	P0DMU9	0.0201771091669797
Q02241	P18859	0.0201771091669797
Q8WV92	Q9Y2K7	0.0201771091669797
P61421	Q8NEM2	0.0201771091669797
Q8WV92	Q86UR5	0.0201771091669797
P09382	Q02241	0.0201771091669797
Q53SF7	P0DMU9	0.0201771091669797
Q53SF7	Q8NC56	0.0201771091669797
O95292	P06746	0.0201771091669797
Q9H3R2	Q7Z4R8	0.0201771091669797
Q96QD8	Q8WWL2	0.0201771091669797
Q9C0J8	Q14134	0.0201771091669797
Q01130	Q9C0B5	0.0201771091669797
Q99766	Q8IXQ4	0.0201771091669797
Q86UR5	O15078	0.0201771091669797
O14975	Q9HBM1	0.0201771091669797
Q15906	Q99766	0.0201771091669797
Q6P1M3	O00461	0.0201771091669797
Q9BUB5	Q9BWF3	0.0201771091669797
Q9UIK4	Q6PII3	0.0201771091669797
Q9HC78	Q15019	0.0201771091669797
Q6UB99	P60006	0.0201771091669797
Q86UR5	A6H8Y1	0.0201771091669797
Q9P2B4	Q86UR5	0.0201771091669797
Q6NUS6	Q6UB99	0.0201771091669797
O14578	P98082	0.0201771091669797
Q7L8L6	O00472	0.0201771091669797
Q3B7T1	P60006	0.0201771091669797
O14578	Q16643	0.0201771091669797
O60927	Q9ULV4	0.0201771091669797
Q5VTR2	Q9C0J9	0.0201771091669797
Q8IWI9	Q9BX10	0.0201771091669797
Q9H0H5	Q6P1M0	0.0201771091669797
O95084	Q5VWQ8	0.0201771091669797
Q86UR5	Q5VTR2	0.0201771091669797
Q96HU1	O43633	0.0201771091669797
O75061	Q7Z589	0.0201771091669797
Q9UKA2	Q9BPX5	0.0201771091669797
Q96NY9	Q8IYD8	0.0201771091669797
Q8N8N7	Q9Y5Z9	0.0201771091669797
Q7L5N1	Q15544	0.0201771091669797
Q53EZ4	Q71F56	0.0201771091669797
Q9P2D0	O75923	0.0201771091669797
Q6SJ96	O60684	0.0201771091669797
Q9P2Y5	Q9ULV4	0.0201771091669797
Q86UR5	Q96EY5	0.0201771091669797
O43633	O00461	0.0201771091669797
Q8IZQ1	Q92805	0.0201771091669797
Q96II8	Q96QD8	0.0201771091669797
P46060	Q15438	0.0201771091669797
Q96NY9	Q9H2D6	0.0201771091669797
Q9NPE3	Q71F56	0.0201771091669797
O60437	Q9H0H0	0.0201771091669797
Q96AY2	O95678	0.0201771091669797
Q9P2W9	O15119	0.0201771091669797
Q9UIK4	Q9HB58	0.0201771091669797
Q9BWT7	Q13435	0.0201771091669797
Q99766	Q96FV9	0.0201771091669797
P04003	Q9UI09	0.0201771091669797
Q86UR5	Q8NI27	0.0201771091669797
26148	Q9P2M4	0.0201771091669797
Q9ULU4	Q15075	0.0201771091669797
O15061	P07948	0.0201771091669797
Q9H3R2	Q9UI09	0.0201771091669797
Q9BWF3	Q9UHV7	0.0201771091669797
Q9ULV4	O75865	0.0201771091669797
Q5VT06	Q9HCD6	0.0201771091669797
Q96T23	Q6P1M0	0.0201771091669797
Q8N6T7	Q71F56	0.0201771091669797
O95782	O14578	0.0201771091669797
Q9NP74	P09001	0.0201771091669797
Q9H6W3	A0FGR8	0.0201771091669797
Q53TN4	Q5TGY3	0.0201771091669797
Q9Y3Y2	Q9P2N6	0.0201771091669797
O43463	Q6P2E9	0.0201771091669797
Q9NZ32	Q9NVK5	0.0201771091669797
Q9BRV8	Q9NQC1	0.0201771091669797
Q99618	P57772	0.0201771091669797
Q5MIZ7	Q16537	0.0201771091669797
O14562	Q14865	0.0201771091669797
Q9H568	Q96ED9	0.0201771091669797
O60447	Q7LBR1	0.0201771091669797
Q8WXE9	Q7Z392	0.0201771091669797
Q86UR5	Q9ULQ0	0.0201771091669797
Q9C0J9	Q9H2H8	0.0201771091669797
O15049	Q96GD3	0.0201771091669797
Q96JA3	O15504	0.0201771091669797
Q7Z4Q2	Q71F56	0.0201771091669797
Q7L8L6	Q96Q45	0.0201771091669797
P25786	P55201	0.0201771091669797
O95084	Q6RI45	0.0201771091669797
Q9BWE0	P60006	0.0201771091669797
Q8N8N7	P55198	0.0201771091669797
Q8NG31	Q71F56	0.0201771091669797
O94913	Q71F56	0.0201771091669797
Q9H694	Q9NQX4	0.0201771091669797
O95084	P25098	0.0201771091669797
Q8NFA0	Q8IYD8	0.0201771091669797
O60244	A1L0T0	0.0201771091669797
Q8NG31	Q9UIK4	0.0201771091669797
Q9Y5K6	O95625	0.0201771091669797
P30044	Q9H9L4	0.0201771091669797
P54274	Q99766	0.0201771091669797
Q96BK5	Q71F56	0.0201771091669797
P51659	Q71F56	0.0201771091669797
Q9Y3B7	O95684	0.0201771091669797
Q71F56	Q9NZZ3	0.0201771091669797
Q9NW82	Q99766	0.0201771091669797
Q9ULT0	Q27J81	0.0201771091669797
O75575	Q9Y6R4	0.0201771091669797
Q96ST2	Q99766	0.0201771091669797
O15235	P60006	0.0201771091669797
Q96II8	Q8IUD2	0.0201771091669797
Q9H9T3	Q9UIK4	0.0201771091669797
Q7LBR1	Q9BTV6	0.0201771091669797
Q9Y496	Q9UBH6	0.0201771091669797
Q13601	Q9UKS6	0.0201771091669797
Q9Y3U8	Q96I15	0.0201771091669797
Q8WY36	Q7Z2K6	0.0201771091669797
Q8WWY3	Q8TCX1	0.0201771091669797
Q8IZQ1	Q9UH99	0.0201771091669797
P30044	Q96A72	0.0201771091669797
Q13099	P60981	0.0201771091669797
Q8IX12	Q96ED9	0.0201771091669797
O94919	P17612	0.0201771091669797
P07478	Q96K58	0.0201771091669797
Q99661	Q8TAE8	0.0201771091669797
Q6XZF7	P53990	0.0201771091669797
Q9UKA2	Q9BR77	0.0201771091669797
Q8TDM6	Q9H2D6	0.0201771091669797
Q8IWI9	Q63HN8	0.0201771091669797
O14974	O14578	0.0201771091669797
Q8IWI9	Q9HCL2	0.0201771091669797
O60684	Q15543	0.0201771091669797
Q96FS4	Q93062	0.0201771091669797
P16144	Q71F56	0.0201771091669797
O95084	Q8WUD4	0.0201771091669797
Q8WV41	Q8IZQ1	0.0201771091669797
Q9H2D6	Q92995	0.0201771091669797
Q86V48	Q9Y276	0.0201771091669797
O43929	Q8IXK0	0.0201771091669797
Q7Z7F7	P10109	0.0201771091669797
O75448	Q9H2U1	0.0201771091669797
Q9HB58	P10244	0.0201771091669797
Q9BVG8	Q9HBR0	0.0201771091669797
Q86YM7	Q96H55	0.0201771091669797
P82673	Q9BX66	0.0201771091669797
Q8N8N7	Q7Z478	0.0201771091669797
Q9BZ95	Q8N8N7	0.0201771091669797
Q9H2D6	O95678	0.0201771091669797
Q9H7E9	Q9Y5M8	0.0201771091669797
Q8N5M4	P60006	0.0201771091669797
Q8TEW0	Q9UI09	0.0201771091669797
Q9H0A0	Q71F56	0.0201771091669797
Q9UHR4	Q9HCJ5	0.0201771091669797
Q9BQE3	Q8IYD8	0.0201771091669797
Q8N8N7	Q13233	0.0201771091669797
Q13445	Q969G5	0.0201771091669797
Q5SVZ6	Q5SYE7	0.0201771091669797
Q5T8D3	Q8WY36	0.0201771091669797
Q9BWF3	Q12768	0.0201771091669797
Q3SYG4	O95714	0.0201771091669797
Q9H2D6	Q9Y4C4	0.0201771091669797
Q9UKA2	Q9H0H5	0.0201771091669797
Q53GL7	Q9NUX5	0.0201771091669797
Q9UM54	O14578	0.0201771091669797
O43683	Q8IYD8	0.0201771091669797
P22694	Q6ZVK8	0.0201771091669797
Q7L8L6	Q16204	0.0201771091669797
O43175	Q155Q3	0.0201771091669797
Q9UGJ1	Q6T4R5	0.0201771091669797
Q14152	Q96ED9	0.0201771091669797
Q71F56	Q9P2L0	0.0201771091669797
Q9UIK4	Q3YEC7	0.0201771091669797
O60437	Q9HBM1	0.0201771091669797
P07237	Q3B7T1	0.0201771091669797
Q7LBR1	Q15649	0.0201771091669797
Q96AY2	Q8IYS2	0.0201771091669797
Q86UR5	Q7LBR1	0.0201771091669797
Q93009	Q96ED9	0.0201771091669797
O60447	Q9P2W9	0.0201771091669797
P82673	Q9NSP4	0.0201771091669797
Q9H2D6	Q9NUI1	0.0201771091669797
P54136	Q9NQC1	0.0201771091669797
Q9P2E3	Q86UR5	0.0201771091669797
Q99569	Q9UIK4	0.0201771091669797
P38435	Q9NUX5	0.0201771091669797
Q96JA3	P49792	0.0201771091669797
O95347	Q9NQS3	0.0201771091669797
Q9ULP9	O95084	0.0201771091669797
Q9UIK4	P23258	0.0201771091669797
Q9ULV0	Q93062	0.0201771091669797
Q9BQB6	Q9H814	0.0201771091669797
Q9H816	Q8IZQ1	0.0201771091669797
Q8N8N7	A4D1P6	0.0201771091669797
Q13099	Q93062	0.0201771091669797
Q9UIK4	Q96RT7	0.0201771091669797
Q13772	Q96ED9	0.0201771091669797
Q96MM7	Q8IXQ5	0.0201771091669797
Q71F56	Q8TEQ6	0.0201771091669797
Q9UMF0	Q7Z7A1	0.0201771091669797
P09001	Q8N8R5	0.0201771091669797
Q8WY36	Q6NZ67	0.0201771091669797
Q13084	Q9BR77	0.0201771091669797
Q9BXK1	Q9NRF9	0.0201771091669797
Q86UR5	O94782	0.0201771091669797
Q9UKA2	P23258	0.0201771091669797
Q13007	P21333	0.0201771091669797
Q9UKA2	Q96JN0	0.0201771091669797
O60437	Q8IWZ8	0.0201771091669797
Q99569	Q7Z392	0.0201771091669797
Q96AY2	Q9UBC3	0.0201771091669797
Q9GZZ1	O60244	0.0201771091669797
P07949	Q8IYD8	0.0201771091669797
Q99832	Q6P9B9	0.0201771091669797
Q9NSC5	Q9UKT4	0.0201771091669797
Q5T200	Q9NYZ3	0.0201771091669797
Q96AY2	Q99714	0.0201771091669797
Q9BTT4	Q63HN8	0.0201771091669797
Q96HW7	Q8IYD8	0.0201771091669797
O60684	O60294	0.0201771091669797
P82673	Q8NFA0	0.0201771091669797
Q86SQ0	Q7Z392	0.0201771091669797
O14562	P78524	0.0201771091669797
O95359	Q96K58	0.0201771091669797
P57772	P26640	0.0201771091669797
P35030	Q9BR77	0.0201771091669797
Q9BZL4	Q9P0K7	0.0201771091669797
Q53TN4	P46063	0.0201771091669797
Q99708	P07951	0.0201771091669797
Q9BUH8	P36873	0.0201771091669797
Q5HYK7	P06396	0.0201771091669797
Q8N8N7	Q04912	0.0201771091669797
Q9H4A3	Q7LBR1	0.0201771091669797
Q69YN4	Q99766	0.0201771091669797
P20248	Q9BS18	0.0201771091669797
Q9UKT4	Q02241	0.0201771091669797
O75052	Q9UKT4	0.0201771091669797
Q92905	Q9UHA2	0.0201771091669797
Q9UDY4	O75150	0.0201771091669797
Q14202	Q9NQC1	0.0201771091669797
Q9H6W3	O94964	0.0201771091669797
O15514	Q9BXK1	0.0201771091669797
Q9NP64	Q99766	0.0201771091669797
Q8N8N7	Q01804	0.0201771091669797
P07478	Q9P2L0	0.0201771091669797
Q99766	Q15649	0.0201771091669797
Q96HU1	O75477	0.0201771091669797
O60447	P29590	0.0201771091669797
P60510	Q8IV48	0.0201771091669797
Q99766	P41743	0.0201771091669797
P62877	Q7L2J0	0.0201771091669797
11217	O60239	0.0201771091669797
Q5T8D3	P35813	0.0201771091669797
P62266	Q8IXQ5	0.0201771091669797
11217	Q96A19	0.0201771091669797
Q9NY61	Q8IZQ1	0.0201771091669797
Q8TEH3	Q9NUI1	0.0201771091669797
P11498	Q96ED9	0.0201771091669797
Q5MIZ7	Q9NVK5	0.0201771091669797
Q9GZM5	Q9P209	0.0201771091669797
Q99708	Q13555	0.0201771091669797
Q5VTR2	O00116	0.0201771091669797
Q96KM6	Q8N531	0.0201771091669797
Q96KM6	Q9P2B7	0.0201771091669797
Q9C0B5	Q9ULD2	0.0201771091669797
Q9UDY4	Q2TB18	0.0201771091669797
P57772	Q96DV4	0.0201771091669797
Q9H4L5	Q9NTI5	0.0201771091669797
P82673	Q8WWV3	0.0201771091669797
Q8NBT0	Q9BXY0	0.0201771091669797
Q7LBR1	Q6P9B9	0.0201771091669797
Q9Y2K7	P27635	0.0201771091669797
Q5JRA6	Q9H2D6	0.0201771091669797
Q9Y2K7	Q9BTV4	0.0201771091669797
Q8IYS2	Q7Z392	0.0201771091669797
Q9Y2K7	Q92994	0.0201771091669797
Q92733	P62328	0.0201771091669797
Q13439	Q9ULI4	0.0201771091669797
P52735	P29590	0.0201771091669797
Q3V6T2	Q92917	0.0201771091669797
Q9NQX4	Q93062	0.0201771091669797
Q8IWZ8	Q9BTV4	0.0201771091669797
Q5VT06	Q5VV67	0.0201771091669797
Q86UR5	Q99708	0.0201771091669797
Q8NDF8	O95084	0.0201771091669797
Q96JP5	Q9NQC1	0.0201771091669797
Q5VSL9	Q8IYD8	0.0201771091669797
Q9NVK5	Q8IYD8	0.0201771091669797
Q5T4S7	P54278	0.0201771091669797
O75382	Q2KHM9	0.0201771091669797
Q8WWL2	Q9BQE5	0.0201771091669797
Q5VT06	Q9UJV3	0.0201771091669797
Q02880	P57772	0.0201771091669797
Q9P0K7	Q8TBZ6	0.0201771091669797
Q8N8N7	P29372	0.0201771091669797
Q9BQB6	Q9BS18	0.0201771091669797
Q9H9B1	Q9NQC1	0.0201771091669797
P14635	Q9BS18	0.0201771091669797
Q9UBI6	Q9UHF7	0.0201771091669797
Q9UMF0	P57772	0.0201771091669797
Q9Y2K7	P46783	0.0201771091669797
Q96AY2	A8MT69	0.0201771091669797
Q96LD4	Q8IXQ5	0.0201771091669797
Q9BQ70	P04003	0.0201771091669797
Q8IXQ5	Q93062	0.0201771091669797
Q9BZE1	P60006	0.0201771091669797
Q9UBW8	P60006	0.0201771091669797
Q9BYT9	Q96QC0	0.0201771091669797
Q8TEW0	O14730	0.0201771091669797
O60341	Q15544	0.0201771091669797
Q7KZF4	Q6ZS30	0.0201771091669797
Q9UQ84	P35813	0.0201771091669797
Q92905	Q9ULW3	0.0201771091669797
Q9BUK6	O00461	0.0201771091669797
Q9UI14	P21281	0.0201771091669797
Q9NSI6	P62847	0.0201771091669797
Q9BX66	P07947	0.0201771091669797
O14980	Q9BSI4	0.0201771091669797
Q6ZS30	Q7LBR1	0.0201771091669797
Q9NX61	Q9UKT4	0.0201771091669797
Q96AY2	Q5JRA6	0.0201771091669797
O94986	Q9BRK5	0.0201771091669797
P82673	Q86UR5	0.0201771091669797
Q96AY2	A4FU69	0.0201771091669797
P57772	Q9BVT8	0.0201771091669797
Q9Y6A4	O00461	0.0201771091669797
O75037	Q13303	0.0201771091669797
Q9UDY4	Q6UUV7	0.0201771091669797
O95684	Q86W92	0.0201771091669797
P34741	Q99708	0.0201771091669797
O60341	Q96QT4	0.0201771091669797
P57772	Q96EE3	0.0201771091669797
Q9NQG5	Q86UR5	0.0201771091669797
Q1MSJ5	Q99708	0.0201771091669797
Q9NZJ4	Q9H568	0.0201771091669797
Q9UDY4	Q96IY1	0.0201771091669797
P11233	Q6IN84	0.0201771091669797
O94880	Q9NRX1	0.0201771091669797
Q8IZQ1	Q92508	0.0201771091669797
Q13112	Q7LBR1	0.0201771091669797
Q96QC0	Q96ED9	0.0201771091669797
Q86UR5	Q9UHY7	0.0201771091669797
Q99708	Q96JN8	0.0201771091669797
Q96IY1	Q9NTI5	0.0201771091669797
Q9Y2K7	Q8TDN6	0.0201771091669797
Q9C0H5	Q9UI09	0.0201771091669797
Q16204	Q8IYD8	0.0201771091669797
Q8NBF6	Q16537	0.0201771091669797
Q7Z2E3	Q9NVH2	0.0201771091669797
O15042	Q6P4F7	0.0201771091669797
Q96GC5	Q96ED9	0.0201771091669797
Q5VTR2	Q96CM3	0.0201771091669797
Q7LBR1	Q9Y4R8	0.0201771091669797
Q63HN8	Q86UK7	0.0201771091669797
O15042	Q4KMQ1	0.0201771091669797
Q9H5Q4	Q9NVK5	0.0201771091669797
Q9Y4A5	Q9BQE5	0.0201771091669797
O00461	Q96DB5	0.0201771091669797
Q9Y3Y2	O43474	0.0201771091669797
Q9H2D6	Q3SYG4	0.0201771091669797
Q86UR5	Q9UNZ2	0.0201771091669797
Q8NBT0	O94875	0.0201771091669797
Q69YQ0	Q10589	0.0201771091669797
Q9UN37	Q2TB18	0.0201771091669797
O95292	Q9NVK5	0.0201771091669797
P28289	O14578	0.0201771091669797
Q9UHJ9	Q9H0C8	0.0201771091669797
Q6BDS2	Q9UPS6	0.0201771091669797
Q9BUL8	O95684	0.0201771091669797
Q9Y5K6	Q5THK1	0.0201771091669797
Q86UP2	Q3SYG4	0.0201771091669797
Q6PKG0	Q9UL41	0.0201771091669797
Q92738	Q9UKT4	0.0201771091669797
O75052	Q9BS18	0.0201771091669797
Q9NVC6	Q96ED9	0.0201771091669797
Q9P0K7	O60294	0.0201771091669797
Q8N8N7	O15355	0.0201771091669797
P25788	Q9H568	0.0201771091669797
P78527	Q8NBF6	0.0201771091669797
Q5T4S7	Q8N302	0.0201771091669797
Q8NBF6	Q9P2B4	0.0201771091669797
Q8IVT2	O14578	0.0201771091669797
Q8N511	Q9Y6R4	0.0201771091669797
Q9Y2K7	Q8N5G2	0.0201771091669797
O94776	Q9NQC1	0.0201771091669797
Q8TEW0	Q86T03	0.0201771091669797
Q9H2D6	Q9UBK8	0.0201771091669797
Q16537	Q7Z460	0.0201771091669797
Q9NVP2	O00472	0.0201771091669797
Q13277	Q86TG7	0.0201771091669797
Q99614	Q9NVK5	0.0201771091669797
Q9H061	Q9NVK5	0.0201771091669797
Q99766	Q9P021	0.0201771091669797
Q69YN4	Q9HB58	0.0201771091669797
P10809	Q9UJV3	0.0201771091669797
Q6I9Y2	Q3B7T1	0.0201771091669797
Q6NUS6	Q6ZVK8	0.0201771091669797
Q9P2X0	Q9P2B4	0.0201771091669797
P13533	Q8IZQ1	0.0201771091669797
Q9P206	Q9NVK5	0.0201771091669797
O14562	P10301	0.0201771091669797
Q96I34	Q9P0K7	0.0201771091669797
O75448	P54278	0.0201771091669797
Q96AY2	Q6NUK4	0.0201771091669797
A3KMH1	Q12834	0.0201771091669797
O14893	Q5VV67	0.0201771091669797
P53990	57472	0.0201771091669797
Q92738	P07478	0.0201771091669797
Q9C0J9	O00308	0.0201771091669797
Q8IUD2	Q9UDT6	0.0201771091669797
Q9H967	Q9NQC1	0.0201771091669797
Q9H2D6	P27448	0.0201771091669797
Q8N4S0	Q9P2N7	0.0201771091669797
Q92805	Q9HCD5	0.0201771091669797
Q8TCZ2	Q9H7D0	0.0201771091669797
P20290	Q9HB58	0.0201771091669797
Q08117	Q96SB3	0.0201771091669797
Q8TEW0	P56381	0.0201771091669797
P56381	Q9P2L0	0.0201771091669797
Q08117	P07947	0.0201771091669797
Q5T013	Q9Y6R9	0.0201771091669797
P56381	Q96GN5	0.0201771091669797
P48643	101243544	0.0201771091669797
Q9HBH1	P86452	0.0201771091669797
O60927	Q92614	0.0201771091669797
Q8N4S0	Q9UNS2	0.0201771091669797
Q9Y5Q8	Q8IY33	0.0201771091669797
Q96FS4	P40939	0.0201771091669797
P48059	P53618	0.0201771091669797
P07199	Q5XKE5	0.0201771091669797
Q14119	Q92614	0.0201771091669797
P33993	Q86SE9	0.0201771091669797
P26641	Q15646	0.0201771091669797
A5PLN9	P79522	0.0201771091669797
O14646	O60524	0.0201771091669797
Q9H7D0	Q3L8U1	0.0201771091669797
P24928	Q86VZ6	0.0201771091669797
Q8NI77	Q8N4S0	0.0201771091669797
Q9NR09	Q9HB58	0.0201771091669797
Q71SY5	Q8N4S0	0.0201771091669797
Q9UBK8	O43852	0.0201771091669797
P56385	Q9P209	0.0201771091669797
Q8WV92	Q9H4A3	0.0201771091669797
Q15560	P06396	0.0201771091669797
Q9H5Q4	Q96RK4	0.0201771091669797
Q69YN4	Q02388	0.0201771091669797
Q9NQS3	Q6P1K2	0.0201771091669797
P15586	O95613	0.0201771091669797
Q8N4S0	Q9BRK4	0.0201771091669797
P55201	P57053	0.0201771091669797
P98160	Q01804	0.0201771091669797
P20585	Q9Y5K8	0.0201771091669797
P35610	Q92614	0.0201771091669797
Q8TDM6	Q9H967	0.0201771091669797
Q7Z7H5	P04003	0.0201771091669797
P26641	Q5SYE7	0.0201771091669797
Q02388	Q9Y3Y2	0.0201771091669797
P45973	Q6IPR3	0.0201771091669797
Q17R31	Q99569	0.0201771091669797
Q99933	Q13772	0.0201771091669797
Q9BRZ2	Q99933	0.0201771091669797
Q9HB58	P46459	0.0201771091669797
Q02388	Q9UMS4	0.0201771091669797
Q9C0B5	P10109	0.0201771091669797
P20839	Q08379	0.0201771091669797
Q5F1R6	Q03468	0.0201771091669797
Q8NC56	Q6RFH5	0.0201771091669797
Q1MSJ5	Q99933	0.0201771091669797
Q86UT8	P40937	0.0201771091669797
Q8NHU3	P49916	0.0201771091669797
Q96BQ5	O43633	0.0201771091669797
O95297	P98160	0.0201771091669797
P98160	Q92797	0.0201771091669797
Q96H55	Q8TBZ6	0.0201771091669797
Q15291	Q92805	0.0201771091669797
Q16576	Q92805	0.0201771091669797
P98170	Q8IY21	0.0201771091669797
Q9UQ84	Q12830	0.0201771091669797
Q02388	Q12789	0.0201771091669797
Q8NC56	Q9NP80	0.0201771091669797
Q08050	Q9ULP9	0.0201771091669797
P98160	P26640	0.0201771091669797
Q6ZVK8	O00299	0.0201771091669797
P13987	P29692	0.0201771091669797
Q9H7D0	P29400	0.0201771091669797
O43488	Q86XI8	0.0201771091669797
P48059	O60762	0.0201771091669797
P29400	O15119	0.0201771091669797
O00159	P38936	0.0201771091669797
Q9ULV0	P48449	0.0201771091669797
P25205	Q9HB58	0.0201771091669797
Q92794	P46527	0.0201771091669797
Q16666	Q14674	0.0201771091669797
O95271	O94964	0.0201771091669797
Q96AA3	Q5T9S5	0.0201771091669797
P82979	Q9HB58	0.0201771091669797
O95243	O94964	0.0201771091669797
Q8IXM2	Q9H4L5	0.0201771091669797
P11717	Q8IXM2	0.0201771091669797
Q14571	Q8IXM2	0.0201771091669797
P62328	P48047	0.0201771091669797
Q86SQ0	P62736	0.0201771091669797
P53634	Q9UPV0	0.0201771091669797
Q08050	Q9Y448	0.0201771091669797
P60006	P10109	0.0201771091669797
Q659A1	O75394	0.0201771091669797
Q96RK4	Q9HB58	0.0201771091669797
O75369	Q9NQ11	0.0201771091669797
P78563	Q03468	0.0201771091669797
Q08AG7	P25685	0.0201771091669797
P98160	P61081	0.0201771091669797
C9J7I0	P98160	0.0201771091669797
Q99933	Q96RK4	0.0201771091669797
O94964	Q9BTL3	0.0201771091669797
Q9BTT4	Q8N4S0	0.0201771091669797
Q9Y2D8	P86452	0.0201771091669797
Q17R31	Q9C0D2	0.0201771091669797
Q9Y6R9	Q9H8K7	0.0201771091669797
Q9Y4A5	Q8N4S0	0.0201771091669797
P63261	P36941	0.0201771091669797
P56385	Q9BW85	0.0201771091669797
Q7Z7F7	Q9UK41	0.0201771091669797
P09497	Q14CN4	0.0201771091669797
O43264	O94964	0.0201771091669797
Q7Z7F7	Q9UH99	0.0201771091669797
O94964	Q8NC56	0.0201771091669797
P28289	P36941	0.0201771091669797
Q86T90	Q9HB58	0.0201771091669797
Q8WV92	Q9Y5K8	0.0201771091669797
Q96II8	Q9H7D0	0.0201771091669797
P86452	P14373	0.0201771091669797
Q8IUH3	Q15392	0.0201771091669797
Q5VT25	Q6NXR4	0.0201771091669797
Q9HCK8	Q9HB58	0.0201771091669797
Q7Z7F7	O43166	0.0201771091669797
Q9NRC8	P30101	0.0201771091669797
Q7Z7F7	Q8TBE9	0.0201771091669797
Q9Y6R9	Q93096	0.0201771091669797
Q92614	P21675	0.0201771091669797
Q6T4R5	Q9HBR0	0.0201771091669797
Q14573	P40939	0.0201771091669797
Q659A1	Q86WJ1	0.0201771091669797
Q14571	Q99569	0.0201771091669797
Q2M2I8	P10109	0.0201771091669797
Q53GL7	P61024	0.0201771091669797
P36941	Q9NSY1	0.0201771091669797
O00139	Q9BRK5	0.0201771091669797
P22102	Q8TBZ6	0.0201771091669797
Q9H3F6	P31153	0.0201771091669797
Q8NHU3	Q86SE9	0.0201771091669797
Q9C0H5	P29400	0.0201771091669797
P38936	Q9Y4I1	0.0201771091669797
P17036	O14925	0.0201771091669797
Q9Y6R9	Q92667	0.0201771091669797
Q86TI2	Q9C0H5	0.0201771091669797
O14715	Q9HB58	0.0201771091669797
Q8N4S0	Q12834	0.0201771091669797
Q8N5U6	Q14254	0.0201771091669797
O94964	O15427	0.0201771091669797
Q8IV50	P10109	0.0201771091669797
Q86SE9	P54252	0.0201771091669797
Q969Q6	P83369	0.0201771091669797
Q03519	Q9HB58	0.0201771091669797
Q9H081	P29400	0.0201771091669797
Q99567	Q9HB58	0.0201771091669797
P09497	Q5HYK7	0.0201771091669797
Q8NHU3	A5PLN9	0.0201771091669797
Q3L8U1	P29400	0.0201771091669797
Q9HB58	Q06609	0.0201771091669797
Q9H0C8	P29400	0.0201771091669797
A5PLN9	Q96SY0	0.0201771091669797
P07199	Q8N9R8	0.0201771091669797
Q5VST9	Q92805	0.0201771091669797
Q8TBP0	Q13347	0.0201771091669797
Q9HB58	O60683	0.0201771091669797
Q9BVG8	Q9HB58	0.0201771091669797
Q08379	Q8TB61	0.0201771091669797
Q6PGN9	Q9H7D0	0.0201771091669797
Q9UBC1	Q9HB58	0.0201771091669797
Q8WV92	Q8TEU7	0.0201771091669797
P13984	Q6IN84	0.0201771091669797
Q86UR5	P53634	0.0201771091669797
P10398	Q2KJY2	0.0201771091669797
P07942	Q15154	0.0201771091669797
P22102	O43474	0.0201771091669797
Q15646	Q8TCE6	0.0201771091669797
Q5FWF5	P86452	0.0201771091669797
Q9BS18	P10109	0.0201771091669797
Q9H410	P29400	0.0201771091669797
P54252	Q155Q3	0.0201771091669797
P62826	Q9HB58	0.0201771091669797
Q92817	O94964	0.0201771091669797
Q14571	O14715	0.0201771091669797
P30536	P06396	0.0201771091669797
Q8NHU3	Q96K58	0.0201771091669797
Q9C0H5	Q6P2P2	0.0201771091669797
Q53EZ4	Q9HB58	0.0201771091669797
Q13098	Q9HD33	0.0201771091669797
Q02388	Q9NPJ6	0.0201771091669797
Q8NHU3	O75746	0.0201771091669797
Q14145	Q86YJ7	0.0201771091669797
O43474	P07900	0.0201771091669797
Q9UI12	Q8WV92	0.0201771091669797
Q9HB58	Q9P2L0	0.0201771091669797
Q9UPV0	O94964	0.0201771091669797
O60927	P06396	0.0201771091669797
Q9Y6R9	Q14119	0.0201771091669797
P42702	Q99614	0.0201771091669797
Q8WV92	Q9NZ71	0.0201771091669797
Q8NHU3	Q96JN8	0.0201771091669797
Q8NHU3	Q5VT25	0.0201771091669797
Q8TCE6	Q6PII3	0.0201771091669797
Q9HB58	Q9HCL2	0.0201771091669797
Q14571	Q9UHF7	0.0201771091669797
P82673	Q14571	0.0201771091669797
P98160	Q9UDT6	0.0201771091669797
Q6BDS2	Q8NC56	0.0201771091669797
O00151	Q9Y6R9	0.0201771091669797
Q08050	P49448	0.0201771091669797
P63279	Q9HB58	0.0201771091669797
Q8N6T7	Q2TB10	0.0201771091669797
P51149	Q9HB58	0.0201771091669797
Q8IXK0	Q9NQC1	0.0201771091669797
Q9NYK6	P06396	0.0201771091669797
P06396	Q5VZK9	0.0201771091669797
Q5F1R6	Q9UKS6	0.0201771091669797
Q8WV92	Q96I15	0.0201771091669797
Q3B820	Q92614	0.0201771091669797
Q96BJ8	O15287	0.0201771091669797
O96005	O60477	0.0201771091669797
Q86YS7	P0DMU9	0.0201771091669797
Q8TCZ2	Q641Q2	0.0201771091669797
Q9BQK8	P06396	0.0201771091669797
P20674	729288	0.0201771091669797
P06396	P46527	0.0201771091669797
Q9GZU8	Q9HB58	0.0201771091669797
Q14571	Q9H2Y7	0.0201771091669797
Q8NHU3	O15235	0.0201771091669797
P53634	Q9NV88	0.0201771091669797
Q6NZ67	Q9HB58	0.0201771091669797
Q6P1X5	P06396	0.0201771091669797
Q6T4R5	P50750	0.0201771091669797
O75448	P0DMU9	0.0201771091669797
Q13867	Q00013	0.0201771091669797
Q12830	Q96K58	0.0201771091669797
Q14254	Q99543	0.0201771091669797
Q96BQ5	Q2TB18	0.0201771091669797
Q9HB58	Q9H1J1	0.0201771091669797
P09382	Q9HD67	0.0201771091669797
P48059	Q15573	0.0201771091669797
Q9Y2H6	Q5F1R6	0.0201771091669797
Q5VSL9	P83369	0.0201771091669797
Q96JH7	Q14764	0.0201771091669797
Q03188	Q14674	0.0201771091669797
Q7Z2Z1	Q00610	0.0201771091669797
Q08050	Q9BSE4	0.0201771091669797
Q14571	Q6IN84	0.0201771091669797
P35251	Q8N9M1	0.0201771091669797
Q9UMF0	Q9BW19	0.0201771091669797
Q9ULT0	P06396	0.0201771091669797
Q1MSJ5	Q9HB58	0.0201771091669797
Q9NV56	Q9BXW9	0.0201771091669797
Q6P1M3	Q8IXQ5	0.0201771091669797
Q9H0G5	O95182	0.0201771091669797
Q14011	Q08AN1	0.0201771091669797
P55265	Q6NUK4	0.0201771091669797
Q92805	Q9P206	0.0201771091669797
P68543	Q9NUG6	0.0201771091669797
P20585	Q9HB58	0.0201771091669797
Q9BUH8	Q96CW1	0.0201771091669797
Q8N4S0	Q9NSC5	0.0201771091669797
Q9HB58	P51648	0.0201771091669797
Q8NHU3	P32969	0.0201771091669797
P04003	P29400	0.0201771091669797
Q8NHU3	O95714	0.0201771091669797
P07947	Q9Y276	0.0201771091669797
Q96BK5	P56385	0.0201771091669797
Q8IXK0	P00966	0.0201771091669797
P51784	Q6NZ67	0.0201771091669797
Q99459	Q9H7D0	0.0201771091669797
Q9H410	Q9BRK4	0.0201771091669797
Q13045	Q9NYK6	0.0201771091669797
Q13045	Q9ULT0	0.0201771091669797
Q8NHU3	Q13523	0.0201771091669797
Q08050	P15586	0.0201771091669797
P98160	Q99816	0.0201771091669797
Q9HCJ5	Q9BXW9	0.0201771091669797
Q8WYH8	Q9H967	0.0201771091669797
Q6P1M3	Q9UMF0	0.0201771091669797
Q9HB58	Q6NUQ4	0.0201771091669797
Q8IWV8	P10109	0.0201771091669797
Q8TEK3	Q9H967	0.0201771091669797
Q9NPJ6	Q9HBR0	0.0201771091669797
Q6NZ67	P29400	0.0201771091669797
Q5VT25	Q03188	0.0201771091669797
Q7Z7F7	Q8N960	0.0201771091669797
P49760	P04003	0.0201771091669797
Q6Y288	O75448	0.0201771091669797
Q08AG7	Q9HB58	0.0201771091669797
Q02388	P11717	0.0201771091669797
Q8NHU3	Q14980	0.0201771091669797
Q8NHU3	O60547	0.0201771091669797
P85037	P51825	0.0201771091669797
Q7Z6B7	P06396	0.0201771091669797
Q70EL2	P52292	0.0201771091669797
Q8NHU3	Q9ULU4	0.0201771091669797
Q641Q2	Q32P28	0.0201771091669797
P56381	Q9NYH9	0.0201771091669797
A5PLN9	Q9HB58	0.0201771091669797
Q6Y288	Q5VT06	0.0201771091669797
O60239	P21333	0.0201771091669797
P07199	O00257	0.0201771091669797
Q6Y288	Q2KHM9	0.0201771091669797
Q13045	P28676	0.0201771091669797
P37198	Q02388	0.0201771091669797
Q9HCJ5	Q8IXT5	0.0201771091669797
Q8N8A6	Q13439	0.0201771091669797
P20073	P20908	0.0201771091669797
P36941	Q5T5U3	0.0201771091669797
P49736	Q9HB58	0.0201771091669797
P16591	P09496	0.0201771091669797
Q14573	Q9Y592	0.0201771091669797
Q8TEX9	Q92805	0.0201771091669797
Q96BJ8	Q92805	0.0201771091669797
Q15544	Q9BW19	0.0201771091669797
Q96PE2	P15586	0.0201771091669797
P51798	Q6P2P2	0.0201771091669797
P54252	Q5VYS8	0.0201771091669797
Q13356	P20908	0.0201771091669797
Q08050	Q9ULL5	0.0201771091669797
O95985	Q9UBK8	0.0201771091669797
Q12955	P79522	0.0201771091669797
Q2KJY2	Q9HB58	0.0201771091669797
P10398	Q9HB58	0.0201771091669797
Q5VTR2	P54252	0.0201771091669797
Q8NHU3	Q5JTH9	0.0201771091669797
Q96RK4	Q9Y3B7	0.0201771091669797
P54252	Q9H0B6	0.0201771091669797
P98160	P49915	0.0201771091669797
Q08117	Q9BR77	0.0201771091669797
P50750	Q8N4S0	0.0201771091669797
Q8WYQ5	Q92805	0.0201771091669797
Q8NC56	Q96CM3	0.0201771091669797
Q9H410	Q9BRU9	0.0201771091669797
Q659A1	Q96RK4	0.0201771091669797
P50990	101243544	0.0201771091669797
P07199	Q9Y6G9	0.0201771091669797
Q13112	Q8N4S0	0.0201771091669797
Q9BUH8	Q8WV92	0.0201771091669797
Q14566	Q9HB58	0.0201771091669797
P36941	Q8N556	0.0201771091669797
Q02388	Q9NZQ3	0.0201771091669797
Q5M775	Q9Y276	0.0201771091669797
Q8WV92	P61224	0.0201771091669797
Q9H7D0	Q9C0H5	0.0201771091669797
O95249	Q9H410	0.0201771091669797
O60239	P47755	0.0201771091669797
Q6YHK3	Q86UK7	0.0201771091669797
Q8WV92	P11166	0.0201771091669797
Q9Y2T2	Q96BQ5	0.0201771091669797
O94875	Q9Y276	0.0201771091669797
P07199	Q86VP1	0.0201771091669797
Q7LBR1	O00291	0.0201771091669797
Q86UT8	P40939	0.0201771091669797
P20290	Q9C0H5	0.0201771091669797
Q6P1M3	P45880	0.0201771091669797
Q99933	Q86T90	0.0201771091669797
P98160	Q6IE81	0.0201771091669797
Q8WV92	Q9NQG5	0.0201771091669797
Q9UQ90	P29400	0.0201771091669797
Q8IYB7	P06396	0.0201771091669797
Q9NVC6	Q8TCE6	0.0201771091669797
Q96RK4	O96019	0.0201771091669797
P78364	P25391	0.0201771091669797
P0CW18	Q86SQ0	0.0201771091669797
Q13099	P24941	0.0201771091669797
Q6SJ96	P40939	0.0201771091669797
Q9H9T3	Q9HB58	0.0201771091669797
P63208	P29400	0.0201771091669797
Q8IY33	Q9HB58	0.0201771091669797
P10398	Q99708	0.0201771091669797
Q7Z2K6	Q9NSC5	0.0201771091669797
P54252	Q9NP97	0.0201771091669797
Q9ULT0	Q9Y281	0.0201771091669797
Q8N556	P46527	0.0201771091669797
O14974	Q86XR7	0.0201771091669797
Q9BW19	Q9HB58	0.0201771091669797
Q8NHU3	P35240	0.0201771091669797
P14649	Q9P2Y5	0.0201771091669797
P56385	Q07617	0.0201771091669797
P48059	O75923	0.0201771091669797
P48059	Q9Y448	0.0201771091669797
P29692	Q92994	0.0201771091669797
Q96C57	Q9HB58	0.0201771091669797
Q9UNQ0	Q7Z2K6	0.0201771091669797
Q10471	Q9H410	0.0201771091669797
Q8WWL2	Q00839	0.0201771091669797
P07951	Q8IXT5	0.0201771091669797
Q9Y3A3	P20908	0.0201771091669797
Q99708	Q9HB58	0.0201771091669797
Q6PCB5	Q96JN0	0.0201771091669797
Q9Y3E0	P83369	0.0201771091669797
P54252	Q3L8U1	0.0201771091669797
Q9H1I8	Q92805	0.0201771091669797
Q08380	Q13233	0.0201771091669797
Q9H9Q2	Q92805	0.0201771091669797
Q13099	Q562R1	0.0201771091669797
Q9C0H5	P54252	0.0201771091669797
P48059	Q99442	0.0201771091669797
Q14739	Q9Y6R4	0.0201771091669797
Q9BR76	P0DMU9	0.0201771091669797
Q7KZ85	P48059	0.0201771091669797
Q03135	P0DMU9	0.0201771091669797
Q14571	Q92794	0.0201771091669797
Q9BQB6	Q96BQ5	0.0201771091669797
Q562R1	Q08AG7	0.0201771091669797
Q8NHU3	P46777	0.0201771091669797
Q9H936	P60006	0.0201771091669797
Q9Y3Y2	Q99640	0.0201771091669797
Q7LBR1	P04920	0.0201771091669797
Q9P2B4	Q9NUI1	0.0201771091669797
O95425	Q9NRR3	0.0201771091669797
Q99708	Q9NUI1	0.0201771091669797
Q5T8D3	Q9Y2K7	0.0201771091669797
Q9HCM4	O43683	0.0201771091669797
Q9HC78	Q96DV4	0.0201771091669797
Q16760	Q8N531	0.0201771091669797
Q9NZ32	Q9HC78	0.0201771091669797
Q3L8U1	Q9NTI5	0.0201771091669797
Q15543	P09001	0.0201771091669797
Q9BQE5	Q6PII3	0.0201771091669797
O15400	O43633	0.0201771091669797
Q9UPN4	Q8NCM8	0.0201771091669797
Q9NQY0	Q6P4F7	0.0201771091669797
O15061	O75592	0.0201771091669797
Q8IWA0	P54278	0.0201771091669797
Q96KM6	Q12834	0.0201771091669797
P32322	Q52LR7	0.0201771091669797
Q9NSI6	P21796	0.0201771091669797
Q96QC0	Q63HN8	0.0201771091669797
P36873	Q9P2Y5	0.0201771091669797
Q9BXI9	Q92616	0.0201771091669797
O60684	P05771	0.0201771091669797
Q9H3R2	Q9HC78	0.0201771091669797
Q5T8D3	Q99708	0.0201771091669797
Q9H694	Q8N531	0.0201771091669797
Q9Y608	Q9NRR3	0.0201771091669797
Q96T23	Q9NQC1	0.0201771091669797
26148	Q8NDX5	0.0201771091669797
Q8N8N7	O43157	0.0201771091669797
O00472	Q8NDX5	0.0201771091669797
Q8N8N7	Q14746	0.0201771091669797
O60437	Q8IY21	0.0201771091669797
Q9P1Y6	Q8IYS2	0.0201771091669797
Q15646	Q9UM00	0.0201771091669797
Q9NUI1	Q13033	0.0201771091669797
Q9BVN2	Q86YP4	0.0201771091669797
Q9H2D6	P19438	0.0201771091669797
Q9ULF5	Q9NSP4	0.0201771091669797
Q86TC9	Q8IZQ1	0.0201771091669797
Q9HBH0	Q5VYS8	0.0201771091669797
O95359	Q8IXQ5	0.0201771091669797
O60437	O43252	0.0201771091669797
Q6ZV73	Q9UGJ1	0.0201771091669797
Q92766	O95084	0.0201771091669797
Q9Y2K7	O60547	0.0201771091669797
A5YKK6	Q96HP0	0.0201771091669797
Q8N7H5	O95359	0.0201771091669797
Q9BXK1	P54278	0.0201771091669797
Q9UHJ9	Q6PGP7	0.0201771091669797
Q9Y3U8	O43474	0.0201771091669797
O00461	P38935	0.0201771091669797
Q9Y2K7	O95249	0.0201771091669797
Q9Y573	Q92917	0.0201771091669797
Q7LBR1	Q96RT1	0.0201771091669797
P53990	Q9NQY0	0.0201771091669797
Q96KM6	Q92738	0.0201771091669797
O95347	Q9Y4B5	0.0201771091669797
Q8N6T7	Q9Y4P3	0.0201771091669797
Q9NRA8	Q13470	0.0201771091669797
O43633	Q8IWA0	0.0201771091669797
P61964	A8MT69	0.0201771091669797
Q8NFJ5	Q9NQY0	0.0201771091669797
O95168	Q9UKT4	0.0201771091669797
Q9P021	Q7Z589	0.0201771091669797
O75376	Q8N3P4	0.0201771091669797
Q9NSI6	P42677	0.0201771091669797
Q9BXI6	Q8IZQ1	0.0201771091669797
Q9GZM5	Q15154	0.0201771091669797
Q9NSI6	P62273	0.0201771091669797
Q7KZF4	Q9NQC1	0.0201771091669797
Q9NQY0	O60287	0.0201771091669797
O75962	Q9ULF5	0.0201771091669797
Q7Z460	Q8TB52	0.0201771091669797
P53602	Q92917	0.0201771091669797
Q8N302	Q9C0B5	0.0201771091669797
Q9Y2K7	Q9NVC6	0.0201771091669797
P20585	Q9UKT4	0.0201771091669797
Q9H2D6	Q92698	0.0201771091669797
O14893	Q9P1Y6	0.0201771091669797
Q96BY9	Q9UKT4	0.0201771091669797
Q16666	O75477	0.0201771091669797
Q99698	O95359	0.0201771091669797
Q8IY63	P07951	0.0201771091669797
Q9BVN2	Q09028	0.0201771091669797
Q9Y3E7	Q9UKT4	0.0201771091669797
Q6P9B9	Q9UKT4	0.0201771091669797
A2RTX5	O95359	0.0201771091669797
Q99538	Q9NSC5	0.0201771091669797
P12882	O00308	0.0201771091669797
Q8IUD2	Q96EY5	0.0201771091669797
Q13829	Q9NYK6	0.0201771091669797
Q9Y2K7	O75396	0.0201771091669797
A5PLN9	Q5VV67	0.0201771091669797
Q27J81	Q96S38	0.0201771091669797
O60303	O75477	0.0201771091669797
Q92905	Q9UHQ1	0.0201771091669797
Q8N531	O75822	0.0201771091669797
Q6P582	P43487	0.0201771091669797
O60547	Q6P1Q0	0.0201771091669797
Q9H3K2	Q9P209	0.0201771091669797
Q86UE8	P56381	0.0201771091669797
Q14966	O60237	0.0201771091669797
Q14966	Q8IVL5	0.0201771091669797
O14974	Q96S38	0.0201771091669797
Q8NFZ0	Q9P2W9	0.0201771091669797
Q8N531	Q86TG7	0.0201771091669797
Q9UHR4	Q96EY5	0.0201771091669797
Q6P2E9	Q9BYT9	0.0201771091669797
O75061	Q8IYD8	0.0201771091669797
Q96PE2	Q8NBT0	0.0201771091669797
O75970	Q8N3P4	0.0201771091669797
Q9UGJ1	Q9P2L0	0.0201771091669797
Q9Y496	Q96IY1	0.0201771091669797
Q9P0N9	Q15024	0.0201771091669797
O43633	Q14244	0.0201771091669797
Q9BVN2	Q9UH17	0.0201771091669797
Q5TGY3	Q96H55	0.0201771091669797
Q92733	Q9ULJ8	0.0201771091669797
O60645	P25391	0.0201771091669797
Q9BWF3	P19438	0.0201771091669797
Q96BJ8	Q9UPU5	0.0201771091669797
Q96II8	Q92616	0.0201771091669797
P42702	Q9NVH2	0.0201771091669797
O60684	Q9BTV6	0.0201771091669797
P60510	Q9NUI1	0.0201771091669797
Q8N4S0	O00472	0.0201771091669797
O60341	Q8IYD8	0.0201771091669797
O95359	Q8IXT5	0.0201771091669797
P36873	Q9H7H0	0.0201771091669797
Q9Y496	Q5GLZ8	0.0201771091669797
Q8WWK9	Q5JTD0	0.0201771091669797
Q8NE86	O43633	0.0201771091669797
Q86UR5	Q9UKT4	0.0201771091669797
Q6ZVK8	Q9UPU5	0.0201771091669797
O60684	Q10589	0.0201771091669797
Q96S38	Q5M775	0.0201771091669797
P35813	Q9H6X2	0.0201771091669797
O00461	57472	0.0201771091669797
Q53GL7	Q8TEW0	0.0201771091669797
Q86UR5	Q96EB6	0.0201771091669797
Q9UHB7	Q8N4S0	0.0201771091669797
P68431	P54278	0.0201771091669797
Q9P2W9	Q9NV88	0.0201771091669797
P35813	Q9H582	0.0201771091669797
P48651	P06746	0.0201771091669797
Q9BXI6	O75643	0.0201771091669797
Q9UHJ9	O75152	0.0201771091669797
O00443	Q96S38	0.0201771091669797
Q96S38	Q09161	0.0201771091669797
Q9NVH2	Q96ED9	0.0201771091669797
Q9BWM7	P54278	0.0201771091669797
Q9UNZ2	Q9P021	0.0201771091669797
Q9H307	P04003	0.0201771091669797
Q969V3	Q9H568	0.0201771091669797
Q9NVH2	Q9Y5P8	0.0201771091669797
Q06265	Q8N8N7	0.0201771091669797
Q5VST9	Q9NTI5	0.0201771091669797
Q8N8N7	Q14156	0.0201771091669797
Q9NV06	Q9NQC1	0.0201771091669797
Q8TF01	Q96HP0	0.0201771091669797
A6H8Y1	Q9UPU5	0.0201771091669797
Q9UIV1	Q8N531	0.0201771091669797
O14974	Q8TDR0	0.0201771091669797
Q8N8N7	Q9P2X0	0.0201771091669797
Q9P2W9	Q5VSL9	0.0201771091669797
Q9UJW0	Q9NUI1	0.0201771091669797
P49754	O14980	0.0201771091669797
Q16537	P48960	0.0201771091669797
Q96IY1	Q13435	0.0201771091669797
Q9C0J9	Q9NTI5	0.0201771091669797
Q6P1Q0	Q9UKT4	0.0201771091669797
Q14432	Q3SYG4	0.0201771091669797
Q99832	P48200	0.0201771091669797
A1L0T0	Q2TB18	0.0201771091669797
Q9NS69	Q13772	0.0201771091669797
Q5T8D3	Q8NBT0	0.0201771091669797
P0C1Z6	Q9NVH2	0.0201771091669797
Q9H2D6	P68543	0.0201771091669797
P49448	Q9NVH2	0.0201771091669797
Q8N531	Q8N5A5	0.0201771091669797
Q53HL2	Q9NUI1	0.0201771091669797
Q99766	Q52LR7	0.0201771091669797
Q13277	Q9NRR3	0.0201771091669797
Q9NQY0	Q13330	0.0201771091669797
Q9UGJ1	Q13136	0.0201771091669797
Q9Y4G6	Q9UPU5	0.0201771091669797
Q96JN8	Q9NTI5	0.0201771091669797
Q8TAE8	Q6ZU35	0.0201771091669797
P47755	Q9NYK6	0.0201771091669797
Q9NVH2	Q96LD4	0.0201771091669797
Q9H0S4	Q9NQC1	0.0201771091669797
O94919	O15381	0.0201771091669797
Q8NBF6	Q9NRL3	0.0201771091669797
Q8WXI9	Q9BVN2	0.0201771091669797
Q92616	Q08AG7	0.0201771091669797
Q86TI2	Q9NVH2	0.0201771091669797
P11233	Q9HC78	0.0201771091669797
P35813	Q8IY33	0.0201771091669797
O60318	Q8IYD8	0.0201771091669797
Q9UBW8	Q9UKT4	0.0201771091669797
Q14669	P06746	0.0201771091669797
Q9BZE1	Q9UKT4	0.0201771091669797
Q9UNQ0	Q9Y2K7	0.0201771091669797
Q8IZH2	26148	0.0201771091669797
Q7KZF4	Q86UT8	0.0201771091669797
O95249	Q8NHQ8	0.0201771091669797
Q96S38	Q8N556	0.0201771091669797
Q9UHR4	Q15646	0.0201771091669797
Q6P2H3	Q9ULF5	0.0201771091669797
Q5VTR2	Q10589	0.0201771091669797
Q8TEL6	Q8IYS2	0.0201771091669797
Q53GL7	O43175	0.0201771091669797
Q5TGY3	Q9NSY1	0.0201771091669797
Q8IZQ1	Q9Y6Q9	0.0201771091669797
O94964	Q6PCD5	0.0201771091669797
Q8WYH8	Q16537	0.0201771091669797
P49757	Q8NBT0	0.0201771091669797
O94919	Q96K58	0.0201771091669797
Q5JTD0	P54278	0.0201771091669797
P07478	Q8IW35	0.0201771091669797
Q13772	Q86Y91	0.0201771091669797
Q13393	Q99766	0.0201771091669797
Q32NC0	A6NHR9	0.0201771091669797
Q8IV50	Q8N3P4	0.0201771091669797
P36873	Q16222	0.0201771091669797
P07947	Q9NYK6	0.0201771091669797
O75477	O94875	0.0201771091669797
P26368	P25391	0.0201771091669797
Q9HCK4	Q7L8L6	0.0201771091669797
Q92698	Q96RT1	0.0201771091669797
Q9HCU9	Q9NY12	0.0201771091669797
Q9NVH2	Q92870	0.0201771091669797
Q9BY43	Q8N531	0.0201771091669797
Q13829	Q9Y4P3	0.0201771091669797
Q7Z2W4	Q99766	0.0201771091669797
Q9H3R2	A5YKK6	0.0201771091669797
Q7LBR1	Q9P2W9	0.0201771091669797
Q9NUI1	Q9NRL3	0.0201771091669797
Q96IX5	P17544	0.0201771091669797
Q02750	Q6P9B9	0.0201771091669797
Q9BWD3	Q92616	0.0201771091669797
Q92833	Q9UKT4	0.0201771091669797
P13861	Q9UBH6	0.0201771091669797
O95625	P13987	0.0201771091669797
Q9UKT4	P51608	0.0201771091669797
P28288	Q9UHY7	0.0201771091669797
Q7Z2Z2	Q9Y3X0	0.0201771091669797
Q8TCZ2	O95359	0.0201771091669797
Q9HCS7	P04003	0.0201771091669797
Q13772	Q969V3	0.0201771091669797
P36873	Q9BSF8	0.0201771091669797
Q9BXK1	Q52LR7	0.0201771091669797
Q92733	Q8IY33	0.0201771091669797
Q53F19	Q9C0B5	0.0201771091669797
Q9NRA8	Q96HP0	0.0201771091669797
P48059	Q8NBT0	0.0201771091669797
Q9P2E3	Q92604	0.0201771091669797
Q9HBE1	P67775	0.0201771091669797
Q13470	Q52LR7	0.0201771091669797
Q14738	Q9NUI1	0.0201771091669797
Q92917	Q5U651	0.0201771091669797
Q99618	Q9UPU5	0.0201771091669797
P55199	P54278	0.0201771091669797
Q9UDY4	Q9Y448	0.0201771091669797
Q53TN4	Q9Y4P3	0.0201771091669797
Q9NX58	Q9BVN2	0.0201771091669797
P52272	Q9BVN2	0.0201771091669797
P19634	Q9P1Y5	0.0201771091669797
P38606	Q9NUI1	0.0201771091669797
Q8WWK9	Q9NQC1	0.0201771091669797
Q01650	O00472	0.0201771091669797
P17612	O43474	0.0201771091669797
Q9UGJ1	Q8WYH8	0.0201771091669797
Q70EL2	Q01780	0.0201771091669797
Q86WG5	O00308	0.0201771091669797
Q9NVH2	Q86W92	0.0201771091669797
Q96QT4	O95983	0.0201771091669797
Q13506	Q9NVH2	0.0201771091669797
Q9Y5K6	Q86UR5	0.0201771091669797
Q8IZQ1	Q15276	0.0201771091669797
Q6ZV73	P30876	0.0201771091669797
O94919	P22694	0.0201771091669797
Q86UE8	Q5T9S5	0.0201771091669797
P16070	Q86UE8	0.0201771091669797
Q96ST2	Q9NQC1	0.0201771091669797
P07478	Q8TBA6	0.0201771091669797
Q9ULV0	Q8NBT0	0.0201771091669797
P49750	O15078	0.0201771091669797
Q9UKS6	Q8N531	0.0201771091669797
Q9UII4	Q9NQC1	0.0201771091669797
Q9UGJ1	Q8NFZ0	0.0201771091669797
Q96B26	Q6SJ93	0.0201771091669797
Q9BSF4	Q6ZU35	0.0201771091669797
P78316	Q7LBR1	0.0201771091669797
Q86UE8	Q9BUN8	0.0201771091669797
Q9BYT9	Q9UHB7	0.0201771091669797
Q9Y6G3	Q6P1Q0	0.0201771091669797
Q5TCX8	Q01780	0.0201771091669797
Q16537	Q14244	0.0201771091669797
Q8NFZ0	Q8IZQ1	0.0201771091669797
Q53TQ3	Q9NVH2	0.0201771091669797
P42345	Q7Z7A1	0.0201771091669797
Q8N8N7	Q01970	0.0201771091669797
Q8N8N7	Q9UL40	0.0201771091669797
P06865	Q6P1Q0	0.0201771091669797
Q7Z460	P79522	0.0201771091669797
Q86TC9	Q96RT1	0.0201771091669797
Q92738	Q16537	0.0201771091669797
Q7Z7A1	Q9NZM1	0.0201771091669797
P60900	Q9H568	0.0201771091669797
Q8N8N7	O75122	0.0201771091669797
Q92794	Q5VV67	0.0201771091669797
P56381	Q9UKT4	0.0201771091669797
Q8IZQ1	O15372	0.0201771091669797
P41743	O00461	0.0201771091669797
Q9HBH0	Q9BRK4	0.0201771091669797
Q99766	Q9NQC1	0.0201771091669797
Q7Z460	Q9BVT8	0.0201771091669797
Q96S38	Q9BPX5	0.0201771091669797
Q9UGJ1	Q9BTT4	0.0201771091669797
P84243	Q9UKU7	0.0201771091669797
Q9BTT4	Q9H2W6	0.0201771091669797
Q9UKS6	Q92547	0.0201771091669797
Q9BZD4	A6NHR9	0.0201771091669797
Q99766	Q13404	0.0201771091669797
Q9H9A5	Q96JN0	0.0201771091669797
Q96JP5	P35813	0.0201771091669797
Q8NBT0	P57737	0.0201771091669797
P35813	P51532	0.0201771091669797
Q9BXJ9	P35813	0.0201771091669797
Q8NBZ0	Q9NVH2	0.0201771091669797
Q9BTT4	Q8IZQ1	0.0201771091669797
Q9UGJ1	P51784	0.0201771091669797
Q8N8N7	Q13563	0.0201771091669797
Q8TBZ6	P62136	0.0201771091669797
Q5T8I3	Q9NVH2	0.0201771091669797
Q9UGJ1	Q9H582	0.0201771091669797
Q969X5	P55199	0.0201771091669797
57472	Q96JN0	0.0201771091669797
Q8TF01	Q9UHY7	0.0201771091669797
Q14966	P19634	0.0201771091669797
Q9H2D6	Q9H410	0.0201771091669797
Q9H3R2	Q9NUI1	0.0201771091669797
Q13330	Q8N3P4	0.0201771091669797
Q9H0G5	Q7Z460	0.0201771091669797
Q9BQ24	Q9ULF5	0.0201771091669797
Q9H3F6	P54278	0.0201771091669797
Q13503	Q7Z589	0.0201771091669797
Q96KM6	Q9BYT9	0.0201771091669797
Q16537	O94762	0.0201771091669797
Q9BXI6	Q69YN4	0.0201771091669797
Q96KV7	Q86UE8	0.0201771091669797
Q56NI9	O00308	0.0201771091669797
Q9Y241	Q13464	0.0201771091669797
P62753	P05771	0.0201771091669797
Q14152	P06746	0.0201771091669797
Q06609	O75116	0.0201771091669797
Q99766	Q96L91	0.0201771091669797
Q9HCK4	O14562	0.0201771091669797
Q9NVH2	Q6PCD5	0.0201771091669797
Q96IZ7	Q99766	0.0201771091669797
P53675	Q8NBT0	0.0201771091669797
P36578	Q9P2X0	0.0201771091669797
Q14738	Q92738	0.0201771091669797
Q96BD5	Q6NUS6	0.0201771091669797
P35251	O14562	0.0201771091669797
Q53TN4	Q9UKV3	0.0201771091669797
Q9H9A5	Q96GC5	0.0201771091669797
Q7Z460	O14730	0.0201771091669797
P05771	P62750	0.0201771091669797
Q12899	Q99766	0.0201771091669797
P28289	Q9NYK6	0.0201771091669797
O94880	Q96EK4	0.0201771091669797
Q96NY9	Q9UHR4	0.0201771091669797
Q969X5	A5PLN9	0.0201771091669797
Q13099	Q9NPA8	0.0201771091669797
O43157	Q9UPU5	0.0201771091669797
P07949	Q92900	0.0201771091669797
Q5TGY3	Q9NQX4	0.0201771091669797
Q7L775	Q06609	0.0201771091669797
A5PLN9	Q969V3	0.0201771091669797
Q01780	Q9BVT8	0.0201771091669797
P53675	O94919	0.0201771091669797
Q9BXL8	Q9NVH2	0.0201771091669797
O94919	Q96SN8	0.0201771091669797
Q9P0V3	Q9UKS6	0.0201771091669797
P42345	O95359	0.0201771091669797
Q9HCD6	Q9C0D2	0.0201771091669797
P78524	P41236	0.0201771091669797
P62487	Q9NRA8	0.0201771091669797
Q9Y2H6	Q7Z7A1	0.0201771091669797
Q27J81	Q5TGY3	0.0201771091669797
Q8NI77	Q96C36	0.0201771091669797
O00461	Q9Y6R4	0.0201771091669797
Q5TGY3	Q86V48	0.0201771091669797
Q96I34	P62136	0.0201771091669797
Q13084	Q1MSJ5	0.0201771091669797
Q9Y4A5	Q8NBT0	0.0201771091669797
Q8TEW0	Q9BTV4	0.0201771091669797
Q96JP5	P54278	0.0201771091669797
Q15013	Q06609	0.0201771091669797
Q8N8N7	Q8NC56	0.0201771091669797
Q9NPF5	Q99766	0.0201771091669797
P09001	P35052	0.0201771091669797
Q9Y2K7	Q99942	0.0201771091669797
O15381	P98194	0.0201771091669797
Q7KZ85	O00472	0.0201771091669797
Q9UMF0	Q14690	0.0201771091669797
Q69YQ0	Q9UBH6	0.0201771091669797
O14578	O95425	0.0201771091669797
Q9BS18	Q08AD1	0.0201771091669797
Q8N8N7	Q9HC78	0.0201771091669797
P82673	Q9H1J1	0.0201771091669797
Q06587	O00472	0.0201771091669797
O94919	Q8N5M4	0.0201771091669797
Q6P582	Q5VV67	0.0201771091669797
Q7Z392	Q9H568	0.0201771091669797
Q8IV50	Q08AD1	0.0201771091669797
Q9BVC6	Q8IYD8	0.0201771091669797
Q86UR5	P08240	0.0201771091669797
Q5VZL5	Q9NQC1	0.0201771091669797
Q7L5N1	O15417	0.0201771091669797
Q86YS6	Q8IZQ1	0.0201771091669797
Q9HCK4	P57772	0.0201771091669797
Q9BSF8	P62136	0.0201771091669797
Q8IUD2	O15169	0.0201771091669797
Q96L50	Q8NHQ8	0.0201771091669797
P48449	Q9H2D6	0.0201771091669797
Q8N8N7	Q8NC51	0.0201771091669797
O75448	O15042	0.0201771091669797
A1L0T0	P79522	0.0201771091669797
Q9NUI1	O60237	0.0201771091669797
Q9NSI6	P82914	0.0201771091669797
Q53GL7	Q3B7T1	0.0201771091669797
Q8IWV8	Q08AD1	0.0201771091669797
O14578	P09497	0.0201771091669797
P54278	O60524	0.0201771091669797
P42566	O14578	0.0201771091669797
A3KMH1	Q13772	0.0201771091669797
P06493	Q8IYD8	0.0201771091669797
Q8N6M0	Q9UPU5	0.0201771091669797
O60437	Q96CB8	0.0201771091669797
Q9NSI6	P63220	0.0201771091669797
Q9H7X7	Q8IXQ5	0.0201771091669797
O95297	Q8NBT0	0.0201771091669797
O75448	O00461	0.0201771091669797
P61764	A0JNW5	0.0201771091669797
Q8NBF6	Q9HD67	0.0201771091669797
Q13492	Q9NYK6	0.0201771091669797
Q9ULT0	Q9UHR4	0.0201771091669797
Q8WWY3	Q8N8N7	0.0201771091669797
O60239	P62136	0.0201771091669797
Q8N8A6	Q8N8N7	0.0201771091669797
P35030	P14373	0.0201771091669797
Q6P9B9	Q8IYD8	0.0201771091669797
P17275	Q7Z460	0.0201771091669797
P22626	Q9BVN2	0.0201771091669797
Q9H7X7	O00461	0.0201771091669797
Q13867	Q93062	0.0201771091669797
Q15554	Q8IZQ1	0.0201771091669797
Q86UR5	Q96NT0	0.0201771091669797
Q14865	Q6NUS6	0.0201771091669797
Q9UMF0	Q86TG7	0.0201771091669797
Q8TEH3	Q3B7T1	0.0201771091669797
P49754	Q13330	0.0201771091669797
Q9Y2K7	Q6UB99	0.0201771091669797
P30281	Q69YQ0	0.0201771091669797
O43707	Q5VV67	0.0201771091669797
Q02750	Q3L8U1	0.0201771091669797
Q8TEW0	Q9HA38	0.0201771091669797
P57772	P82914	0.0201771091669797
Q49AM3	P57772	0.0201771091669797
Q4KMQ1	Q15286	0.0201771091669797
P09001	Q92870	0.0201771091669797
Q8NFC6	Q8IZQ1	0.0201771091669797
O95084	O00472	0.0201771091669797
Q92616	Q9P021	0.0201771091669797
Q99766	Q92613	0.0201771091669797
Q9UDY2	Q9NUI1	0.0201771091669797
Q9Y6R0	Q9NQX4	0.0201771091669797
Q8IUD2	Q8TBZ6	0.0201771091669797
Q8N6T7	Q3B7T1	0.0201771091669797
Q8TF01	Q2TB18	0.0201771091669797
Q69YQ0	P51946	0.0201771091669797
Q9NSI6	Q96DV4	0.0201771091669797
Q9Y573	Q8IUD2	0.0201771091669797
Q9BXF6	Q6PII3	0.0201771091669797
Q14432	Q14134	0.0201771091669797
Q9UBP0	Q9HD33	0.0201771091669797
Q9NZ32	Q9BXF6	0.0201771091669797
Q9Y2K7	P30101	0.0201771091669797
Q9H0C8	Q9BQE5	0.0201771091669797
O00743	Q99708	0.0201771091669797
Q7L5N1	Q8N4S0	0.0201771091669797
P51825	O95696	0.0201771091669797
O43929	Q9UIK4	0.0201771091669797
P57678	Q8N531	0.0201771091669797
Q96A35	Q8IYD8	0.0201771091669797
Q8NFJ5	Q86U44	0.0201771091669797
26148	Q9ULD2	0.0201771091669797
Q9Y2B5	Q9UHR4	0.0201771091669797
Q9NSI6	Q99766	0.0201771091669797
Q7L5N1	Q8TAE8	0.0201771091669797
Q659A1	Q5VV67	0.0201771091669797
Q69YQ0	Q5T7V8	0.0201771091669797
Q69YQ0	Q9H2G9	0.0201771091669797
Q7LBR1	Q9Y3B7	0.0201771091669797
Q9P1Y6	Q8N531	0.0201771091669797
Q14738	Q9BYT9	0.0201771091669797
Q9UHR4	Q9H410	0.0201771091669797
Q8N531	Q63HN8	0.0201771091669797
Q9H2D6	Q9Y276	0.0201771091669797
P49757	Q9Y6X3	0.0201771091669797
Q99766	P07951	0.0201771091669797
Q13099	Q99708	0.0201771091669797
Q9BRU9	Q9NQC1	0.0201771091669797
Q8IZQ1	Q5VUA4	0.0201771091669797
Q9Y2K7	Q9ULW3	0.0201771091669797
Q96II8	Q9BQE5	0.0201771091669797
Q7LBR1	Q9H5H4	0.0201771091669797
Q96AY2	Q92870	0.0201771091669797
Q8N531	P54136	0.0201771091669797
P60006	O60683	0.0201771091669797
P31930	Q9Y2K7	0.0201771091669797
Q27J81	O14578	0.0201771091669797
O14562	Q15075	0.0201771091669797
Q6ZS30	P57772	0.0201771091669797
Q1MSJ5	Q9NVK5	0.0201771091669797
O75448	Q7Z392	0.0201771091669797
Q9UKT4	Q86Y56	0.0201771091669797
P12268	Q96ED9	0.0201771091669797
Q5XUX0	Q15293	0.0201771091669797
Q9NSI6	Q6P1L8	0.0201771091669797
Q6IN84	Q9NRX1	0.0201771091669797
O75061	Q9UGJ1	0.0201771091669797
O95684	Q562F6	0.0201771091669797
Q86U44	Q9H568	0.0201771091669797
Q9Y5Z9	Q92614	0.0201771091669797
Q9P206	P52434	0.0201771091669797
Q8TF05	Q9P2W9	0.0201771091669797
Q5T200	Q86XL3	0.0201771091669797
Q8WY36	Q8WTW3	0.0201771091669797
Q99618	Q7Z3B4	0.0201771091669797
Q9HCD5	Q9C0B5	0.0201771091669797
Q6ZV73	O60437	0.0201771091669797
O14578	Q9P0K7	0.0201771091669797
Q96NY9	Q9NQC1	0.0201771091669797
Q96HU1	O00461	0.0201771091669797
Q99766	Q8WTW3	0.0201771091669797
Q6P2Q9	O95084	0.0201771091669797
Q969X5	Q9UKT4	0.0201771091669797
P29375	Q96S94	0.0201771091669797
Q15542	Q9C0B5	0.0201771091669797
Q8N2Y8	Q9NTI5	0.0201771091669797
O60437	Q96CN9	0.0201771091669797
Q8IWE5	O95684	0.0201771091669797
Q6NW34	Q6ZS30	0.0201771091669797
Q8N8N7	Q8NCA5	0.0201771091669797
Q9BX66	Q5VYS8	0.0201771091669797
Q9NSI6	Q15369	0.0201771091669797
Q9NUI1	Q9P2M7	0.0201771091669797
Q5JTD0	Q9NTI5	0.0201771091669797
Q9H6R0	P79522	0.0201771091669797
Q9C0H5	Q96ED9	0.0201771091669797
Q13772	Q3B7T1	0.0201771091669797
O14562	Q9HAF1	0.0201771091669797
11217	Q86YM7	0.0201771091669797
Q52LR7	Q9UH17	0.0201771091669797
Q9UI14	O43488	0.0201771091669797
Q9UHB7	Q9ULF5	0.0201771091669797
Q8N3P4	Q9HB58	0.0201771091669797
Q8NBF6	P19525	0.0201771091669797
O95084	Q8WVC0	0.0201771091669797
Q8N8N7	P51659	0.0201771091669797
Q9UKU7	P11388	0.0201771091669797
Q9H6R0	P62877	0.0201771091669797
Q9Y5B8	Q5T200	0.0201771091669797
Q9C0D2	Q96ED9	0.0201771091669797
Q12972	Q5M775	0.0201771091669797
P43034	Q14134	0.0201771091669797
Q96QD8	Q15646	0.0201771091669797
Q92905	O43900	0.0201771091669797
P13861	Q8NFW8	0.0201771091669797
Q08499	Q14134	0.0201771091669797
P29597	O94964	0.0201771091669797
O95684	Q9HBR0	0.0201771091669797
O15047	Q8IZQ1	0.0201771091669797
Q6ZV73	P54278	0.0201771091669797
Q6NYC8	Q16891	0.0201771091669797
Q96AY2	P13647	0.0201771091669797
Q8WY36	Q9UI09	0.0201771091669797
Q8N6T7	Q14690	0.0201771091669797
Q93074	Q9C0B5	0.0201771091669797
Q9Y2K7	P17480	0.0201771091669797
Q06190	Q8IYS2	0.0201771091669797
Q9H2Y7	Q9C0B5	0.0201771091669797
Q53GL7	Q9UNZ2	0.0201771091669797
Q13084	O60292	0.0201771091669797
Q7KZF4	P35226	0.0201771091669797
Q92900	Q8IYD8	0.0201771091669797
Q14571	Q7Z460	0.0201771091669797
Q86UR5	Q5UIP0	0.0201771091669797
P78524	Q93062	0.0201771091669797
Q659A1	Q9NQC1	0.0201771091669797
Q63ZY3	P04003	0.0201771091669797
Q9NSI6	Q8N531	0.0201771091669797
Q969M3	P49754	0.0201771091669797
O14730	Q9UPQ0	0.0201771091669797
Q8NFZ0	Q9ULF5	0.0201771091669797
O14578	Q4KMQ1	0.0201771091669797
Q14152	Q9NSI6	0.0201771091669797
Q99708	O15260	0.0201771091669797
Q7Z460	P78549	0.0201771091669797
Q15544	P43487	0.0201771091669797
Q8N8N7	O43900	0.0201771091669797
Q86UR5	Q13724	0.0201771091669797
Q8NBF6	Q3V6T2	0.0201771091669797
Q99766	Q9NSK0	0.0201771091669797
Q96C57	Q99708	0.0201771091669797
P61081	Q99766	0.0201771091669797
O95785	Q99640	0.0201771091669797
Q9BWT7	Q9HC78	0.0201771091669797
Q99708	Q9H0E3	0.0201771091669797
Q02750	Q96FZ2	0.0201771091669797
Q99708	Q6I9Y2	0.0201771091669797
11217	O14578	0.0201771091669797
Q8N8N7	Q7L0Y3	0.0201771091669797
Q99708	Q49A88	0.0201771091669797
Q96JP5	O95359	0.0201771091669797
Q1MSJ5	Q9HCD6	0.0201771091669797
Q9Y6R9	Q9HCD6	0.0201771091669797
Q69YQ0	O14578	0.0201771091669797
Q8IV48	Q9BS18	0.0201771091669797
A6H8Y1	Q9NTI5	0.0201771091669797
O95359	Q15649	0.0201771091669797
P35813	Q96RT7	0.0201771091669797
O60566	Q9BQE5	0.0201771091669797
O75061	Q8WY36	0.0201771091669797
Q9Y6R9	Q7Z7G8	0.0201771091669797
Q969S3	Q9NSI6	0.0201771091669797
Q92769	Q9BVN2	0.0201771091669797
Q6ZS30	Q9Y3Y2	0.0201771091669797
Q3T906	Q99708	0.0201771091669797
Q9HAW4	Q9NV06	0.0201771091669797
Q9ULV4	O95671	0.0201771091669797
Q99496	Q96ED9	0.0201771091669797
Q8TEK3	O95359	0.0201771091669797
Q9NSI6	Q8IV48	0.0201771091669797
O95084	Q9ULD2	0.0201771091669797
Q6PD62	Q9BYT8	0.0201771091669797
O14578	Q5M775	0.0201771091669797
O95359	Q13772	0.0201771091669797
Q96S38	Q9BUB5	0.0201771091669797
P51398	Q99708	0.0201771091669797
Q8N3F8	P35813	0.0201771091669797
Q49A26	Q9NQX4	0.0201771091669797
Q9NVK5	Q8NBI5	0.0201771091669797
Q8NBF6	Q8N9N2	0.0201771091669797
Q8TCZ2	Q9NTI5	0.0201771091669797
Q9UGJ1	Q9P2E3	0.0201771091669797
P06746	Q9H840	0.0201771091669797
O00461	P09914	0.0201771091669797
Q9NS87	Q9Y4B6	0.0201771091669797
Q8NFA0	Q8IZQ1	0.0201771091669797
Q9UGJ1	Q8WY36	0.0201771091669797
Q13547	Q9BVN2	0.0201771091669797
Q86UR5	O75592	0.0201771091669797
P62877	Q9NS87	0.0201771091669797
Q8N3F8	Q52LR7	0.0201771091669797
Q99766	O60645	0.0201771091669797
Q9H081	Q9UNZ2	0.0201771091669797
P55201	A6NHR9	0.0201771091669797
O43633	Q5M775	0.0201771091669797
Q9BTT4	Q7Z460	0.0201771091669797
Q9H2W6	Q9NQC1	0.0201771091669797
Q99081	Q16537	0.0201771091669797
Q8TAD8	Q8IXQ5	0.0201771091669797
O75923	Q9UPU5	0.0201771091669797
Q9BX66	Q9UHQ1	0.0201771091669797
O94919	Q5SW79	0.0201771091669797
Q9H6H4	Q9NVH2	0.0201771091669797
P06746	Q9BVC6	0.0201771091669797
Q96AY2	O60281	0.0201771091669797
P42336	Q15024	0.0201771091669797
Q86UE8	Q5VYS8	0.0201771091669797
Q14432	Q9UDY4	0.0201771091669797
O75781	Q8IUD2	0.0201771091669797
O00267	Q9HC78	0.0201771091669797
Q9UGJ1	O95785	0.0201771091669797
Q9UPU5	729288	0.0201771091669797
Q9HCM4	Q9H7D0	0.0201771091669797
Q86UR5	O43149	0.0201771091669797
Q9P2X3	Q9UKV3	0.0201771091669797
Q9UGJ1	Q02040	0.0201771091669797
Q14966	P12882	0.0201771091669797
Q8NBT0	O60237	0.0201771091669797
P14635	Q8N3P4	0.0201771091669797
Q9HCM4	Q9BRQ6	0.0201771091669797
Q9UDY4	Q93074	0.0201771091669797
P55197	O00472	0.0201771091669797
Q02750	Q99766	0.0201771091669797
Q9UNQ0	O94919	0.0201771091669797
P52735	Q9HCS7	0.0201771091669797
Q9HCM4	Q9BXI6	0.0201771091669797
Q9P2E3	Q01650	0.0201771091669797
O95297	Q99766	0.0201771091669797
Q8NC51	O60683	0.0201771091669797
O75923	Q92917	0.0201771091669797
Q8TEW0	Q96P63	0.0201771091669797
O94964	Q8TEB1	0.0201771091669797
P57737	Q63HN8	0.0201771091669797
Q8TF05	Q8NBF6	0.0201771091669797
Q9UI14	Q9UQN3	0.0201771091669797
Q8NBF6	P51955	0.0201771091669797
Q69YQ0	O14730	0.0201771091669797
Q8N8N7	Q9NPD3	0.0201771091669797
Q6T4R5	O94927	0.0201771091669797
Q92738	Q9BS18	0.0201771091669797
Q6DD88	P25391	0.0201771091669797
O43293	Q5HYK7	0.0201771091669797
O14578	O75128	0.0201771091669797
P19525	Q9UKT4	0.0201771091669797
Q99708	P27482	0.0201771091669797
Q69YQ0	Q68E01	0.0201771091669797
Q9H2D6	P52848	0.0201771091669797
Q9NSC5	Q9BS18	0.0201771091669797
Q8N684	Q9UHJ9	0.0201771091669797
Q06265	Q70EL2	0.0201771091669797
O15061	Q96SN8	0.0201771091669797
Q99708	Q9BQE3	0.0201771091669797
Q99569	Q5H9F3	0.0201771091669797
Q9Y6R4	Q7Z7G8	0.0201771091669797
Q9BQE5	Q5JSZ5	0.0201771091669797
Q99708	Q9UQ90	0.0201771091669797
Q99708	Q86W42	0.0201771091669797
Q13045	O14578	0.0201771091669797
Q96QD8	Q5SYE7	0.0201771091669797
P60006	Q08AD1	0.0201771091669797
Q9UHJ9	Q9BY77	0.0201771091669797
Q9P2D0	Q9UL41	0.0201771091669797
Q8IWV8	Q8NBF6	0.0201771091669797
Q9H981	P35813	0.0201771091669797
Q9P270	Q8IXQ5	0.0201771091669797
Q8WY36	Q9Y6N5	0.0201771091669797
P82933	Q9NQC1	0.0201771091669797
Q92934	Q9UHR4	0.0201771091669797
Q99708	P04920	0.0201771091669797
Q8WUZ0	P35813	0.0201771091669797
Q86SE9	Q6NUS6	0.0201771091669797
Q86YS6	O00461	0.0201771091669797
Q99633	P13861	0.0201771091669797
Q8N8N7	Q9H6S0	0.0201771091669797
P49750	Q6ZS30	0.0201771091669797
Q9Y3Y2	Q8WTW3	0.0201771091669797
Q9BS18	Q02241	0.0201771091669797
Q6PGN9	Q99708	0.0201771091669797
Q8N8N7	Q96BK5	0.0201771091669797
Q8NBF6	Q9NZ32	0.0201771091669797
Q53TN4	Q9UI14	0.0201771091669797
O75052	Q9UIK4	0.0201771091669797
Q96CB8	Q8IYD8	0.0201771091669797
Q9NX61	Q9BS18	0.0201771091669797
O75530	Q63HN8	0.0201771091669797
P98160	Q9BQE5	0.0201771091669797
Q13303	Q63HN8	0.0201771091669797
O94919	O14976	0.0201771091669797
Q9Y5B8	Q9UIK4	0.0201771091669797
Q8N4S0	Q9BS18	0.0201771091669797
Q8N8N7	Q71F56	0.0201771091669797
O15020	Q93062	0.0201771091669797
P19387	Q9UIK4	0.0201771091669797
O95359	O15119	0.0201771091669797
Q13772	Q9BS18	0.0201771091669797
Q9UPN4	Q93096	0.0201771091669797
Q9NXA8	Q8N8N7	0.0201771091669797
Q8IZQ1	Q71F56	0.0201771091669797
Q8WXE9	Q9NYK6	0.0201771091669797
O60292	Q93062	0.0201771091669797
Q9UIK4	Q5U651	0.0201771091669797
Q9UIK4	O75150	0.0201771091669797
O43815	Q9NQC1	0.0201771091669797
Q9UIK4	Q9Y4B6	0.0201771091669797
Q96QT4	Q9UIK4	0.0201771091669797
P29375	Q3B7T1	0.0201771091669797
Q9BS18	Q9BQE9	0.0201771091669797
O75037	Q96S94	0.0201771091669797
P07478	Q13555	0.0201771091669797
Q9H8H2	Q8IXQ5	0.0201771091669797
Q5TGY3	Q9H2D6	0.0201771091669797
Q96AY2	Q86TG7	0.0201771091669797
Q8WY36	Q13136	0.0201771091669797
Q9H3F6	Q99708	0.0201771091669797
Q9Y2K7	Q96CS3	0.0201771091669797
11217	Q8TBZ6	0.0201771091669797
Q9UBH6	Q8IVM0	0.0201771091669797
Q6T4R5	O00472	0.0201771091669797
P49750	P13987	0.0201771091669797
Q96AY2	O00401	0.0201771091669797
Q8TAE8	Q9BS18	0.0201771091669797
P34741	Q9NQC1	0.0201771091669797
Q8N8N7	Q8IWV8	0.0201771091669797
O95785	P20674	0.0201771091669797
Q8N8N7	Q5T1M5	0.0201771091669797
Q8N8N7	Q9BUJ2	0.0201771091669797
Q7Z460	Q13506	0.0201771091669797
Q7L590	Q8NBF6	0.0201771091669797
Q9BW27	Q9HB58	0.0201771091669797
Q8NHU3	Q9H0E3	0.0201771091669797
Q96CN9	O00291	0.0201771091669797
729288	Q9NUG6	0.0201771091669797
Q96S97	P47755	0.0201771091669797
Q8IXK0	Q9NP74	0.0201771091669797
Q9Y4G6	P26583	0.0201771091669797
P57053	P62263	0.0201771091669797
Q15819	P84243	0.0201771091669797
Q9BXW9	Q92698	0.0201771091669797
Q8NFH5	Q6NXT2	0.0201771091669797
P68133	Q6IN84	0.0201771091669797
P51825	P26640	0.0201771091669797
P35580	Q96RK4	0.0201771091669797
Q86UY8	P84243	0.0201771091669797
P10398	Q14643	0.0201771091669797
P51825	Q8N1B3	0.0201771091669797
P78563	Q8IXQ5	0.0201771091669797
Q9NVF7	O94964	0.0201771091669797
P61024	Q9HC21	0.0201771091669797
P51825	P62273	0.0201771091669797
P57053	Q9P2X3	0.0201771091669797
Q32NB8	P09496	0.0201771091669797
C9J7I0	O60287	0.0201771091669797
P84243	Q15532	0.0201771091669797
P48449	Q7RTP6	0.0201771091669797
Q08050	P57772	0.0201771091669797
Q8N4C6	Q8IXT5	0.0201771091669797
Q9UPY3	Q9Y530	0.0201771091669797
P84243	Q9BVC4	0.0201771091669797
Q8N6T7	101060521	0.0201771091669797
Q10471	P0DMU9	0.0201771091669797
O14715	Q96G21	0.0201771091669797
Q8IYS2	Q2TBE0	0.0201771091669797
P84243	Q9Y530	0.0201771091669797
Q16698	Q5F1R6	0.0201771091669797
Q99698	P04406	0.0201771091669797
P57053	26148	0.0201771091669797
Q9BR77	P57053	0.0201771091669797
P42702	Q9BTX1	0.0201771091669797
P84243	O75319	0.0201771091669797
P51825	Q86UK7	0.0201771091669797
Q8N6R0	P84243	0.0201771091669797
Q9NX14	P84243	0.0201771091669797
P42702	Q03518	0.0201771091669797
P78563	Q96EB6	0.0201771091669797
Q8WV92	Q9NSP4	0.0201771091669797
Q03135	P36941	0.0201771091669797
P57053	Q9NP97	0.0201771091669797
Q9ULG1	P84243	0.0201771091669797
Q12873	Q13772	0.0201771091669797
Q93050	Q86SQ0	0.0201771091669797
Q9UL40	Q99698	0.0201771091669797
Q16666	Q9NX61	0.0201771091669797
Q9UIG0	P54289	0.0201771091669797
Q99698	Q9NQ92	0.0201771091669797
Q99698	Q9P2X3	0.0201771091669797
Q13277	P98160	0.0201771091669797
Q9BWT7	O94964	0.0201771091669797
Q8NFJ5	Q2NKJ3	0.0201771091669797
P48059	Q9NR09	0.0201771091669797
P12882	P34741	0.0201771091669797
P12882	Q9BXW9	0.0201771091669797
Q5F1R6	Q9BQE9	0.0201771091669797
P48059	Q03518	0.0201771091669797
Q96A33	P48059	0.0201771091669797
Q03135	Q2NKJ3	0.0201771091669797
P48059	Q16514	0.0201771091669797
O94964	P07686	0.0201771091669797
P48059	P68133	0.0201771091669797
P20700	Q8IY33	0.0201771091669797
P42702	Q13772	0.0201771091669797
Q14202	P51825	0.0201771091669797
Q9H211	Q13405	0.0201771091669797
P45844	P53634	0.0201771091669797
Q08050	Q96AP0	0.0201771091669797
Q8NI77	Q96E39	0.0201771091669797
Q6Y288	Q9BVG8	0.0201771091669797
P98160	P21675	0.0201771091669797
Q13347	P57053	0.0201771091669797
P10398	Q9Y530	0.0201771091669797
Q9UKS6	P11802	0.0201771091669797
Q9ULT0	Q93050	0.0201771091669797
P78406	P29400	0.0201771091669797
Q8WYQ5	P57053	0.0201771091669797
P78524	Q12830	0.0201771091669797
Q7Z2K6	P84243	0.0201771091669797
O60303	Q99698	0.0201771091669797
Q99698	O75182	0.0201771091669797
Q8N8K9	P09496	0.0201771091669797
Q99698	Q96ST3	0.0201771091669797
P57053	Q3L8U1	0.0201771091669797
O15294	P29400	0.0201771091669797
P42702	P18859	0.0201771091669797
P20585	Q5U651	0.0201771091669797
Q562R1	Q9Y530	0.0201771091669797
Q5JRA6	Q9Y6R4	0.0201771091669797
Q8IXK0	Q8N8R5	0.0201771091669797
Q05682	Q5TCX8	0.0201771091669797
Q9Y530	Q14643	0.0201771091669797
P98160	Q10589	0.0201771091669797
Q99698	Q96L93	0.0201771091669797
Q15269	Q9Y6R4	0.0201771091669797
Q9NQS3	P0DMU9	0.0201771091669797
Q6P9B9	O00203	0.0201771091669797
Q12962	P21281	0.0201771091669797
Q15544	P46527	0.0201771091669797
P38936	Q86V48	0.0201771091669797
Q15910	P11388	0.0201771091669797
Q9Y6R4	Q16795	0.0201771091669797
Q9Y6R4	Q96L93	0.0201771091669797
Q9Y6R4	Q8IY21	0.0201771091669797
P35269	Q13503	0.0201771091669797
O95782	Q9BZL4	0.0201771091669797
Q9ULT0	O75369	0.0201771091669797
Q86UE8	P53634	0.0201771091669797
P21281	P21675	0.0201771091669797
P07942	P13861	0.0201771091669797
O75923	Q00839	0.0201771091669797
Q92805	Q14151	0.0201771091669797
Q15910	Q9HC21	0.0201771091669797
Q16540	Q14573	0.0201771091669797
P86452	Q13303	0.0201771091669797
Q9BRZ2	P09382	0.0201771091669797
Q01658	Q8IYS2	0.0201771091669797
Q8NFJ5	P61006	0.0201771091669797
101060521	Q9UHF7	0.0201771091669797
O75376	Q92805	0.0201771091669797
Q9H6R7	Q15646	0.0201771091669797
Q12873	P16401	0.0201771091669797
Q8TB61	O94875	0.0201771091669797
Q2KJY2	P53634	0.0201771091669797
Q15910	P46087	0.0201771091669797
Q16666	P35610	0.0201771091669797
Q03188	Q9BTV6	0.0201771091669797
Q16666	P82914	0.0201771091669797
Q16666	P82933	0.0201771091669797
Q14432	Q03188	0.0201771091669797
Q8TDM6	P63096	0.0201771091669797
Q16666	Q6ZS30	0.0201771091669797
P35269	Q8TB52	0.0201771091669797
Q7Z7F7	Q04656	0.0201771091669797
O15400	P21281	0.0201771091669797
Q99759	Q9P2N7	0.0201771091669797
P38936	O14639	0.0201771091669797
P26641	Q04912	0.0201771091669797
P35269	Q6ZS30	0.0201771091669797
P12814	O14730	0.0201771091669797
Q96NL6	A6NHR9	0.0201771091669797
Q08379	Q9NZM3	0.0201771091669797
Q9Y6R4	Q8TE77	0.0201771091669797
O14646	O15523	0.0201771091669797
Q7Z7F7	Q92934	0.0201771091669797
Q8N556	Q0VGL1	0.0201771091669797
P20248	Q92572	0.0201771091669797
P33897	Q96CW1	0.0201771091669797
O00461	P0DMU9	0.0201771091669797
P04003	Q9Y679	0.0201771091669797
Q96EB6	P0DMU9	0.0201771091669797
Q6NYC8	P08754	0.0201771091669797
P63261	Q29983	0.0201771091669797
P51798	Q9H8V3	0.0201771091669797
Q16666	Q9UM00	0.0201771091669797
Q9GZS1	Q9Y6R4	0.0201771091669797
Q9P2E2	Q9Y6R4	0.0201771091669797
P38936	P06396	0.0201771091669797
O14925	Q8N565	0.0201771091669797
Q0VGL1	Q8NCM8	0.0201771091669797
Q14573	Q9NYK6	0.0201771091669797
Q15910	P17480	0.0201771091669797
Q7Z7F7	Q96HU1	0.0201771091669797
P38936	Q9P0K7	0.0201771091669797
Q92805	Q9UH17	0.0201771091669797
Q9NVM9	Q9Y6R4	0.0201771091669797
Q9BV68	Q9Y6R4	0.0201771091669797
Q9BXJ8	P21281	0.0201771091669797
P35030	Q9Y6R4	0.0201771091669797
O14646	Q9HBR0	0.0201771091669797
Q5SW79	O15230	0.0201771091669797
P46013	Q13415	0.0201771091669797
O75052	Q92805	0.0201771091669797
Q7Z7F7	O75923	0.0201771091669797
Q9H6R7	P15586	0.0201771091669797
Q8WV92	Q5JTV8	0.0201771091669797
P15586	Q3L8U1	0.0201771091669797
Q15910	Q9GZR7	0.0201771091669797
Q6P5Z2	P38936	0.0201771091669797
Q7Z7F7	Q9H7D0	0.0201771091669797
O43920	Q9Y6R4	0.0201771091669797
P40306	Q00610	0.0201771091669797
O00217	Q9Y6R4	0.0201771091669797
Q9UBK8	Q8NFH8	0.0201771091669797
Q9P1Y6	Q9Y6R4	0.0201771091669797
Q6SJ96	Q02952	0.0201771091669797
Q15910	Q9H0B6	0.0201771091669797
Q8N6T7	O60812	0.0201771091669797
Q6SJ96	Q9NPE3	0.0201771091669797
P38606	Q5SYE7	0.0201771091669797
Q6P9B9	Q9C0C2	0.0201771091669797
Q96CB9	Q8N2Y8	0.0201771091669797
Q3YBR2	Q9H444	0.0201771091669797
Q14573	P06746	0.0201771091669797
P26447	Q12830	0.0201771091669797
P61024	O43683	0.0201771091669797
P36941	Q86V48	0.0201771091669797
O94964	O43252	0.0201771091669797
P57053	Q9BWF3	0.0201771091669797
Q99698	Q09161	0.0201771091669797
Q9H410	P48960	0.0201771091669797
P48960	P29400	0.0201771091669797
P48200	P40227	0.0201771091669797
Q9C0H5	Q8NBU5	0.0201771091669797
Q99698	O15042	0.0201771091669797
Q5JRA6	Q8IYD8	0.0201771091669797
Q8NI77	Q12906	0.0201771091669797
Q6T4R5	P51648	0.0201771091669797
Q7Z4R8	Q92828	0.0201771091669797
P0CW18	P04003	0.0201771091669797
Q9Y530	Q6PJ61	0.0201771091669797
Q9HB58	Q9UDT6	0.0201771091669797
Q4VC44	P26583	0.0201771091669797
Q9ULL5	P06396	0.0201771091669797
P61764	P84243	0.0201771091669797
Q13829	P40939	0.0201771091669797
P00519	Q9UMF0	0.0201771091669797
Q99698	Q9BVN2	0.0201771091669797
Q13470	P27482	0.0201771091669797
P20585	Q9NYL2	0.0201771091669797
Q5VT25	Q3B726	0.0201771091669797
P84243	Q9P2X3	0.0201771091669797
Q99618	Q96NY9	0.0201771091669797
Q99698	Q52LR7	0.0201771091669797
Q9Y6W3	P26641	0.0201771091669797
Q9Y592	Q6YHK3	0.0201771091669797
Q8IYB7	Q06609	0.0201771091669797
Q8WXE9	P36941	0.0201771091669797
Q9HCK4	P10909	0.0201771091669797
P51825	Q9NR30	0.0201771091669797
Q9BWD3	Q99698	0.0201771091669797
Q6P5Z2	Q99698	0.0201771091669797
Q9Y2D8	P57053	0.0201771091669797
Q155Q3	P40939	0.0201771091669797
P62877	Q5F1R6	0.0201771091669797
P48059	P78524	0.0201771091669797
Q08050	Q9NP64	0.0201771091669797
Q5VST9	729288	0.0201771091669797
Q9NRA8	P56381	0.0201771091669797
A7KAX9	Q9H410	0.0201771091669797
Q99698	Q9UL41	0.0201771091669797
Q9C0H5	Q8NFH8	0.0201771091669797
Q9NP97	729288	0.0201771091669797
Q08050	Q9NYB0	0.0201771091669797
Q14571	Q99708	0.0201771091669797
Q96PE2	Q9H410	0.0201771091669797
Q5RHP9	Q13867	0.0201771091669797
P28288	Q99933	0.0201771091669797
Q13099	P27482	0.0201771091669797
P43355	O60287	0.0201771091669797
Q8NCJ5	P84243	0.0201771091669797
Q8N9M1	O43149	0.0201771091669797
Q8WV92	Q13190	0.0201771091669797
Q7Z7F7	Q8TB52	0.0201771091669797
Q93050	Q5SYE7	0.0201771091669797
Q8TCE6	P11388	0.0201771091669797
Q9HB58	P63165	0.0201771091669797
Q9H5H4	Q9UFC0	0.0201771091669797
O95297	Q9H7D0	0.0201771091669797
P84243	Q9UI09	0.0201771091669797
P49915	Q96RK4	0.0201771091669797
Q96E11	O75461	0.0201771091669797
O15260	P29400	0.0201771091669797
Q02543	P57053	0.0201771091669797
P05455	P29400	0.0201771091669797
Q13099	Q14571	0.0201771091669797
O95297	O94964	0.0201771091669797
Q8IW45	P06396	0.0201771091669797
P12882	P98170	0.0201771091669797
P0CW18	P23258	0.0201771091669797
Q13303	729288	0.0201771091669797
Q8IXK0	Q9UPN6	0.0201771091669797
P26038	Q9Y530	0.0201771091669797
Q7Z6K3	Q03135	0.0201771091669797
Q8IXK0	Q13371	0.0201771091669797
Q16514	Q9HB58	0.0201771091669797
Q15544	Q9HB58	0.0201771091669797
O60812	Q9Y6R4	0.0201771091669797
Q9NSY0	P23258	0.0201771091669797
P49915	729288	0.0201771091669797
P26038	Q9Y592	0.0201771091669797
P27635	P57053	0.0201771091669797
Q7Z7F7	Q96S15	0.0201771091669797
P84243	Q8WWL2	0.0201771091669797
P35269	P07478	0.0201771091669797
A5PLN9	Q9BRP8	0.0201771091669797
P40692	Q9HC21	0.0201771091669797
P48059	Q9Y530	0.0201771091669797
P48059	Q9BVC4	0.0201771091669797
Q9HAW4	Q9HB58	0.0201771091669797
Q4VC44	P84243	0.0201771091669797
Q5XUX0	Q9BXW9	0.0201771091669797
Q5VT06	P57053	0.0201771091669797
Q53TN4	P84243	0.0201771091669797
Q8TAE8	O95182	0.0201771091669797
Q13347	Q8IY33	0.0201771091669797
O43678	P84243	0.0201771091669797
P84243	Q9Y592	0.0201771091669797
Q86TI2	O94964	0.0201771091669797
Q9H1I8	729288	0.0201771091669797
P57053	Q9C0D2	0.0201771091669797
Q9UHA2	P78364	0.0201771091669797
P51784	729288	0.0201771091669797
Q9H3R2	P48449	0.0201771091669797
Q9HBH1	P40692	0.0201771091669797
Q2KJY2	P84243	0.0201771091669797
Q96E39	Q9H6X2	0.0201771091669797
Q8N9M1	Q99766	0.0201771091669797
O94964	Q9UL41	0.0201771091669797
Q08050	Q5T7B8	0.0201771091669797
Q86SQ0	P57053	0.0201771091669797
O96005	Q5U651	0.0201771091669797
Q8WV92	Q9BS16	0.0201771091669797
P84243	O60499	0.0201771091669797
Q9UNQ0	P48449	0.0201771091669797
P07199	O75461	0.0201771091669797
Q9Y232	Q9Y530	0.0201771091669797
Q13099	Q6Y288	0.0201771091669797
Q8TF01	Q9HBR0	0.0201771091669797
Q96DN5	P57053	0.0201771091669797
P68543	Q9H568	0.0201771091669797
P07948	Q9H1J1	0.0201771091669797
Q02388	Q14011	0.0201771091669797
Q6YHK3	Q9UDT6	0.0201771091669797
Q9Y530	Q9NSC5	0.0201771091669797
Q9H061	Q9H410	0.0201771091669797
Q15542	P29400	0.0201771091669797
P62328	P51825	0.0201771091669797
Q08050	Q13309	0.0201771091669797
Q8N8A6	Q9C0D2	0.0201771091669797
Q9C0H5	Q9BVT8	0.0201771091669797
Q8IWA0	P29400	0.0201771091669797
Q92794	Q12873	0.0201771091669797
Q6ZVK8	P25054	0.0201771091669797
O94964	P49448	0.0201771091669797
O14562	Q9Y679	0.0201771091669797
Q9Y530	P63096	0.0201771091669797
Q9HBH1	Q14739	0.0201771091669797
Q9Y530	P26583	0.0201771091669797
Q9H2V7	Q9Y6R9	0.0201771091669797
Q66GS9	P98160	0.0201771091669797
Q12873	Q6IN84	0.0201771091669797
O75923	Q9BXW9	0.0201771091669797
Q9Y5S9	Q6NYC8	0.0201771091669797
P48059	P04049	0.0201771091669797
Q08050	Q8WVS4	0.0201771091669797
P12882	O43157	0.0201771091669797
Q5VT06	P21283	0.0201771091669797
Q9NRC8	P84243	0.0201771091669797
Q8WWL2	Q12906	0.0201771091669797
O60437	Q03188	0.0201771091669797
O94964	Q6RI45	0.0201771091669797
Q5FWF5	P57053	0.0201771091669797
P84243	Q86YA3	0.0201771091669797
Q96A33	Q99698	0.0201771091669797
Q96NY9	Q8TEK3	0.0201771091669797
Q9BTE1	729288	0.0201771091669797
Q9BZE4	P57053	0.0201771091669797
Q8NFJ5	P84243	0.0201771091669797
Q96NY9	Q8IWA0	0.0201771091669797
Q9H981	Q7Z7F7	0.0201771091669797
Q8IV50	Q03188	0.0201771091669797
Q32MZ4	P07948	0.0201771091669797
Q8WVM0	P84243	0.0201771091669797
Q6Y288	Q13829	0.0201771091669797
P78563	Q8N531	0.0201771091669797
Q92766	P51825	0.0201771091669797
Q7Z7F7	Q9BSF4	0.0201771091669797
P84243	Q96DB5	0.0201771091669797
Q99698	Q9Y5N5	0.0201771091669797
P61956	Q14571	0.0201771091669797
Q8NBF6	O94964	0.0201771091669797
Q99698	Q96C36	0.0201771091669797
I6L899	Q9BUB5	0.0201771091669797
O75376	Q9Y530	0.0201771091669797
P61978	Q5U651	0.0201771091669797
Q9Y530	P16070	0.0201771091669797
P61106	Q9HB58	0.0201771091669797
P12882	P35813	0.0201771091669797
Q49AM3	Q14011	0.0201771091669797
P14635	Q92604	0.0201771091669797
Q9H0H5	Q9HBR0	0.0201771091669797
O95249	Q9Y530	0.0201771091669797
Q8N726	Q13233	0.0201771091669797
Q9C0H5	Q8WUX1	0.0201771091669797
Q9Y608	P51946	0.0201771091669797
O94964	Q6KC79	0.0201771091669797
Q9H410	Q9BTV6	0.0201771091669797
Q6Y288	P32019	0.0201771091669797
Q9BZD4	P29400	0.0201771091669797
Q8IV50	P57053	0.0201771091669797
O00139	P04920	0.0201771091669797
Q9Y530	P46940	0.0201771091669797
Q86SE9	P57053	0.0201771091669797
Q68DK7	Q9Y6R4	0.0201771091669797
P84243	Q15649	0.0201771091669797
P51116	Q9Y530	0.0201771091669797
Q08379	O75380	0.0201771091669797
Q5R372	O96005	0.0201771091669797
Q86W42	Q9HB58	0.0201771091669797
Q9H4A3	P62879	0.0201771091669797
Q92805	Q9NZZ3	0.0201771091669797
Q6ZU80	Q14244	0.0201771091669797
P13674	Q92805	0.0201771091669797
Q99650	Q9Y6R4	0.0201771091669797
Q17R31	P30154	0.0201771091669797
P38117	Q96BY9	0.0201771091669797
Q9H3F6	Q8NEM2	0.0201771091669797
Q02218	Q6NYC8	0.0201771091669797
Q17R31	Q8N357	0.0201771091669797
Q8IV48	P18859	0.0201771091669797
Q9Y232	Q96CB9	0.0201771091669797
Q7Z7F7	Q8N9R8	0.0201771091669797
Q9GZN1	P42345	0.0201771091669797
Q63HN8	P15822	0.0201771091669797
P20585	P26583	0.0201771091669797
Q13547	Q92805	0.0201771091669797
O00291	P62879	0.0201771091669797
O60683	Q6P1K2	0.0201771091669797
P62879	Q9UL41	0.0201771091669797
Q641Q2	Q13829	0.0201771091669797
101929876	Q9UKS6	0.0201771091669797
Q9H7D7	Q9H568	0.0201771091669797
Q93050	Q9Y5A6	0.0201771091669797
Q13099	P86452	0.0201771091669797
Q08380	Q15833	0.0201771091669797
O75061	Q9HB58	0.0201771091669797
Q14571	Q9UHL9	0.0201771091669797
Q9Y530	P53634	0.0201771091669797
P53634	Q2TAC2	0.0201771091669797
Q8NBF6	P10909	0.0201771091669797
Q13425	Q9Y6R4	0.0201771091669797
Q8N6T7	P24539	0.0201771091669797
P49918	P06396	0.0201771091669797
P53804	P86452	0.0201771091669797
Q8IXK0	Q16222	0.0201771091669797
Q9Y6R9	Q9HAV7	0.0201771091669797
P15586	Q5SVZ6	0.0201771091669797
P35611	O14730	0.0201771091669797
Q9UEY8	P16144	0.0201771091669797
Q14571	Q14151	0.0201771091669797
P63261	Q9P2Y5	0.0201771091669797
Q49A88	Q9HBR0	0.0201771091669797
Q9Y324	P62879	0.0201771091669797
O43929	P51825	0.0201771091669797
Q14571	Q96RN5	0.0201771091669797
101060521	P62879	0.0201771091669797
Q8IXK0	Q9UQ90	0.0201771091669797
Q96CB9	Q9NSC5	0.0201771091669797
Q9H7D7	Q9BXK1	0.0201771091669797
Q7Z4R8	Q6BDS2	0.0201771091669797
P38936	Q9NSY1	0.0201771091669797
Q96NL6	Q9BRD0	0.0201771091669797
Q13045	Q9P2Y5	0.0201771091669797
P51825	Q99567	0.0201771091669797
Q96AE7	P21281	0.0201771091669797
P30281	Q92614	0.0201771091669797
O43684	Q9HB58	0.0201771091669797
Q2TB18	P46527	0.0201771091669797
Q8TEQ0	Q9Y6R4	0.0201771091669797
Q96MU7	Q9HB58	0.0201771091669797
Q68DK7	Q14674	0.0201771091669797
P42345	Q8WVB6	0.0201771091669797
O95782	Q96DB5	0.0201771091669797
Q13439	Q9P0U3	0.0201771091669797
Q96CN9	Q03188	0.0201771091669797
Q01167	O43488	0.0201771091669797
Q9UHR4	P51608	0.0201771091669797
Q6P597	Q9HBR0	0.0201771091669797
P42345	Q9BYG5	0.0201771091669797
Q6ZU80	Q9NZ71	0.0201771091669797
Q9BS16	O75461	0.0201771091669797
P78364	Q9H568	0.0201771091669797
P62879	Q9H5L6	0.0201771091669797
P17568	Q96CW1	0.0201771091669797
Q17R31	Q9UHV9	0.0201771091669797
Q16666	Q9P0M9	0.0201771091669797
Q9H7D7	Q13303	0.0201771091669797
Q96CB9	O15523	0.0201771091669797
Q8TEX9	Q9UBK8	0.0201771091669797
P48059	Q96NL6	0.0201771091669797
P51659	Q9BRU9	0.0201771091669797
Q6ZU80	P20674	0.0201771091669797
P62879	Q2KHR3	0.0201771091669797
Q13277	P52732	0.0201771091669797
O75348	729288	0.0201771091669797
P09497	Q9NX95	0.0201771091669797
Q8N726	Q9UHY7	0.0201771091669797
P51116	729288	0.0201771091669797
Q8IXK0	729288	0.0201771091669797
Q9ULT0	O95782	0.0201771091669797
P38117	Q9NQ11	0.0201771091669797
Q8TB61	P04003	0.0201771091669797
Q9HBH1	Q8IYW5	0.0201771091669797
Q9H9Q2	Q9HBR0	0.0201771091669797
Q27J81	P36941	0.0201771091669797
P09497	Q5VZK9	0.0201771091669797
Q6IPU0	Q9HAW4	0.0201771091669797
Q53HL2	P04899	0.0201771091669797
P42345	Q9NRX2	0.0201771091669797
P51825	Q01780	0.0201771091669797
Q86XR7	P62879	0.0201771091669797
Q08379	O00291	0.0201771091669797
P24539	Q8N1B3	0.0201771091669797
Q86Y46	Q9UMF0	0.0201771091669797
Q9H3R2	Q9HBR0	0.0201771091669797
P29372	Q8WWQ0	0.0201771091669797
P38117	Q9HBM1	0.0201771091669797
P49916	Q6P1K2	0.0201771091669797
Q17R31	Q53SF7	0.0201771091669797
O60812	Q9BVG8	0.0201771091669797
Q86Y46	P61956	0.0201771091669797
Q92738	P63096	0.0201771091669797
Q13214	P51798	0.0201771091669797
Q8TCZ2	P15586	0.0201771091669797
Q96JP5	O15078	0.0201771091669797
Q96SK2	Q03188	0.0201771091669797
C9J7I0	P51798	0.0201771091669797
Q17R31	Q6EMB2	0.0201771091669797
Q7Z7F7	P09958	0.0201771091669797
Q03188	Q2TB18	0.0201771091669797
Q17R31	Q8IYS2	0.0201771091669797
Q9Y6R0	Q92614	0.0201771091669797
Q7Z7F7	P43251	0.0201771091669797
Q9Y6E0	P38117	0.0201771091669797
Q9H1P3	Q6P9B9	0.0201771091669797
P32019	O60812	0.0201771091669797
Q5T7B8	P04003	0.0201771091669797
Q8WYH8	Q6P9B9	0.0201771091669797
P62328	O14646	0.0201771091669797
O14733	Q14573	0.0201771091669797
Q9HCM4	O75461	0.0201771091669797
P33552	Q92614	0.0201771091669797
Q8WUM0	Q9HB58	0.0201771091669797
Q15910	Q8TEQ6	0.0201771091669797
Q96S38	Q00610	0.0201771091669797
P98160	Q96RK4	0.0201771091669797
Q96SN8	Q9HB58	0.0201771091669797
P48449	Q96CW1	0.0201771091669797
Q8NFH4	Q03188	0.0201771091669797
Q7Z7F7	Q7L5D6	0.0201771091669797
Q9NVC6	P02538	0.0201771091669797
Q9HB58	Q6P1K2	0.0201771091669797
P04003	Q9H8V3	0.0201771091669797
Q7Z7F7	O43772	0.0201771091669797
Q8N0Z3	Q17R31	0.0201771091669797
Q9BXJ9	Q13503	0.0201771091669797
101060521	P25391	0.0201771091669797
Q7Z7F7	Q86YS6	0.0201771091669797
Q8WVK7	Q8IYS2	0.0201771091669797
P51798	Q10589	0.0201771091669797
Q5M775	Q29983	0.0201771091669797
Q9BUH8	Q562R1	0.0201771091669797
Q8N6T7	Q92805	0.0201771091669797
Q17R31	O14925	0.0201771091669797
P86452	P02786	0.0201771091669797
Q8WUA4	Q5F1R6	0.0201771091669797
P82673	Q7Z4R8	0.0201771091669797
Q02388	P51608	0.0201771091669797
P33992	Q02388	0.0201771091669797
Q02388	Q8TCE6	0.0201771091669797
Q14011	Q9UL41	0.0201771091669797
P06748	P51825	0.0201771091669797
Q15642	Q9Y6R4	0.0201771091669797
P49790	Q9HB58	0.0201771091669797
Q9P287	Q9HB58	0.0201771091669797
Q9Y6R4	Q16864	0.0201771091669797
Q92805	Q9BYD3	0.0201771091669797
P86452	Q8IUD2	0.0201771091669797
Q9H9Y2	Q5VT06	0.0201771091669797
P86452	Q9H568	0.0201771091669797
Q2KJY2	P42345	0.0201771091669797
P15586	Q9C0D2	0.0201771091669797
Q14571	Q9NXR1	0.0201771091669797
Q8IV50	Q86VM9	0.0201771091669797
Q17R31	P48730	0.0201771091669797
Q13371	Q92805	0.0201771091669797
Q6P9B9	Q9H8V3	0.0201771091669797
Q641Q2	Q96FS4	0.0201771091669797
Q6IPU0	Q5VT25	0.0201771091669797
Q5VST9	Q9H8V3	0.0201771091669797
Q9UEY8	Q9UHY7	0.0201771091669797
Q9UEY8	Q99708	0.0201771091669797
Q9Y6E0	100526740	0.0201771091669797
Q9UNQ0	Q8TB61	0.0201771091669797
P51825	O75175	0.0201771091669797
O60244	P24539	0.0201771091669797
O14646	O75935	0.0201771091669797
Q9HB58	Q8N2Y8	0.0201771091669797
Q6UB99	Q14011	0.0201771091669797
O60488	Q9Y6R4	0.0201771091669797
P38919	Q9HB58	0.0201771091669797
Q8TB52	Q5T9S5	0.0201771091669797
Q93050	Q8NEM2	0.0201771091669797
Q9NXA8	Q6NYC8	0.0201771091669797
Q9UGI8	P46527	0.0201771091669797
Q96RK4	P07948	0.0201771091669797
Q2KJY2	P10909	0.0201771091669797
Q8NEY8	Q92805	0.0201771091669797
Q9HB58	O75152	0.0201771091669797
Q86SQ0	P78364	0.0201771091669797
P25705	Q10589	0.0201771091669797
Q8N726	P07949	0.0201771091669797
P35269	Q96MC2	0.0201771091669797
P42345	O75923	0.0201771091669797
Q7Z6B7	Q14573	0.0201771091669797
P21281	Q86UY5	0.0201771091669797
Q9NQ89	P21281	0.0201771091669797
Q13233	Q9Y4B6	0.0201771091669797
Q92572	O60244	0.0201771091669797
Q13233	P53992	0.0201771091669797
Q9NSY0	P51805	0.0201771091669797
Q9UL41	P04899	0.0201771091669797
Q15910	Q9Y2X3	0.0201771091669797
P38117	Q8IXQ5	0.0201771091669797
Q08380	P35030	0.0201771091669797
Q9BQ24	P42345	0.0201771091669797
P51825	O75461	0.0201771091669797
O75746	O14646	0.0201771091669797
Q8WVM0	O14646	0.0201771091669797
P51659	Q7Z2Z2	0.0201771091669797
Q05682	Q15646	0.0201771091669797
Q9UBK8	Q9NP97	0.0201771091669797
Q9C0J9	Q12830	0.0201771091669797
Q9UKS6	P51798	0.0201771091669797
Q9NSY0	Q86YT6	0.0201771091669797
Q9H5L6	Q00839	0.0201771091669797
Q9NSY0	Q2KHM9	0.0201771091669797
Q8TCZ2	P40692	0.0201771091669797
Q9NSY0	A6H8Y1	0.0201771091669797
O75369	Q9NYK6	0.0201771091669797
Q8N1G0	Q9HBR0	0.0201771091669797
Q9UBK8	Q15544	0.0201771091669797
P38606	Q9P2E5	0.0201771091669797
O14925	P17535	0.0201771091669797
Q8TF05	100526740	0.0201771091669797
Q9H410	P62879	0.0201771091669797
P86452	Q86SQ0	0.0201771091669797
P30084	Q96RT7	0.0201771091669797
Q9BQB6	P38117	0.0201771091669797
Q9HBM1	Q9H8V3	0.0201771091669797
Q8N726	Q9H840	0.0201771091669797
P51798	Q8NEM2	0.0201771091669797
Q6PGN9	O95573	0.0201771091669797
P51798	Q9H0G5	0.0201771091669797
Q13136	100526740	0.0201771091669797
Q13867	P24043	0.0201771091669797
Q05682	O14730	0.0201771091669797
O75461	Q03468	0.0201771091669797
O15078	P15586	0.0201771091669797
Q96GA3	P21281	0.0201771091669797
O75448	Q13233	0.0201771091669797
Q15910	Q8TDN6	0.0201771091669797
O43463	O14646	0.0201771091669797
Q16666	Q8WWQ0	0.0201771091669797
Q08379	A1L170	0.0201771091669797
P63261	P38936	0.0201771091669797
Q14573	Q9Y276	0.0201771091669797
P53814	Q9Y6R4	0.0201771091669797
P51798	Q5T0F9	0.0201771091669797
Q9BSK4	Q9Y6R4	0.0201771091669797
Q9Y6R4	Q9HBL7	0.0201771091669797
P0CW18	O14925	0.0201771091669797
Q9Y4C1	Q9Y6R4	0.0201771091669797
Q96NT0	Q6P9B9	0.0201771091669797
P33552	Q8N556	0.0201771091669797
P35269	Q9BWT7	0.0201771091669797
Q9H6R7	Q6PGN9	0.0201771091669797
O14646	Q6IQ32	0.0201771091669797
100526740	Q8WTW3	0.0201771091669797
Q8N8K9	Q00610	0.0201771091669797
Q9C0H5	Q12830	0.0201771091669797
Q86Y46	O14715	0.0201771091669797
P20585	P51955	0.0201771091669797
P49757	P63096	0.0201771091669797
Q08379	P19404	0.0201771091669797
P53634	Q7Z3E2	0.0201771091669797
P49821	Q9Y6R4	0.0201771091669797
Q6ZS30	Q12830	0.0201771091669797
100526740	Q9NSC5	0.0201771091669797
P24043	Q9P2X3	0.0201771091669797
P62879	P27448	0.0201771091669797
Q8TEX9	Q0VGL1	0.0201771091669797
O95229	P53634	0.0201771091669797
P86452	Q9C0D2	0.0201771091669797
P05423	Q9H444	0.0201771091669797
P17931	Q5VT06	0.0201771091669797
P15056	Q9H444	0.0201771091669797
Q9Y2K7	Q9BXW9	0.0201771091669797
Q17R31	P38435	0.0201771091669797
Q9H6R7	P09382	0.0201771091669797
O95149	O14925	0.0201771091669797
Q15910	P61421	0.0201771091669797
Q6P1J9	Q2TB10	0.0201771091669797
Q6NYC8	P40939	0.0201771091669797
Q96ST2	Q9H8V3	0.0201771091669797
P35269	729288	0.0201771091669797
P22626	P0DMU9	0.0201771091669797
Q6NYC8	P62873	0.0201771091669797
Q10589	Q96CW1	0.0201771091669797
Q13829	Q12830	0.0201771091669797
Q14573	Q8NEM2	0.0201771091669797
Q7Z7F7	Q15554	0.0201771091669797
P53634	A1L170	0.0201771091669797
Q9BYX4	P21281	0.0201771091669797
Q96E11	Q13233	0.0201771091669797
Q14011	Q6KC79	0.0201771091669797
O14974	P46527	0.0201771091669797
Q15910	Q8TEK3	0.0201771091669797
P56385	Q9NXG0	0.0201771091669797
P14649	P04150	0.0201771091669797
Q9Y573	P26641	0.0201771091669797
Q9BWE0	P04899	0.0201771091669797
Q9BXW9	Q2TB10	0.0201771091669797
Q8TCZ2	Q12830	0.0201771091669797
O14646	P55197	0.0201771091669797
Q13555	Q9P021	0.0201771091669797
Q92504	O14646	0.0201771091669797
O95985	O15078	0.0201771091669797
P21281	Q9P2J8	0.0201771091669797
Q00610	A6NGR9	0.0201771091669797
Q92572	Q9UQ84	0.0201771091669797
Q5T0N5	Q92572	0.0201771091669797
P0DMU9	Q9NX63	0.0201771091669797
Q99759	Q13772	0.0201771091669797
P0DMU9	O75937	0.0201771091669797
Q15532	P51798	0.0201771091669797
P78347	O94875	0.0201771091669797
Q86Y46	Q14527	0.0201771091669797
P62834	Q14573	0.0201771091669797
P78563	O14925	0.0201771091669797
Q17R31	P30153	0.0201771091669797
Q9NVC6	Q2TB10	0.0201771091669797
O00743	Q9HB58	0.0201771091669797
P85037	Q86UT8	0.0201771091669797
P15586	O94762	0.0201771091669797
P30837	O75461	0.0201771091669797
Q9BZD4	Q12830	0.0201771091669797
Q6T4R5	Q99759	0.0201771091669797
Q96BD5	Q13233	0.0201771091669797
P21281	Q5SYE7	0.0201771091669797
Q8NBZ0	Q9H444	0.0201771091669797
Q99759	Q9UHR4	0.0201771091669797
Q9ULT0	P21281	0.0201771091669797
Q12830	Q9Y6N5	0.0201771091669797
P53634	Q562F6	0.0201771091669797
Q8WV92	O43175	0.0201771091669797
P15586	Q5VYS8	0.0201771091669797
Q9H3F6	Q12830	0.0201771091669797
Q8WV92	Q9Y4P3	0.0201771091669797
P51798	Q9Y5A6	0.0201771091669797
Q6IPU0	P20020	0.0201771091669797
P15056	P21281	0.0201771091669797
Q9Y608	P38936	0.0201771091669797
Q96H55	O14730	0.0201771091669797
Q15573	P42345	0.0201771091669797
Q6NYC8	P41252	0.0201771091669797
Q8NAN2	Q00610	0.0201771091669797
O60783	P21281	0.0201771091669797
Q9Y4I1	P46527	0.0201771091669797
Q7Z7F7	O15400	0.0201771091669797
Q6NYC8	O60812	0.0201771091669797
Q03135	P61006	0.0201771091669797
Q8N983	100526740	0.0201771091669797
Q7Z7F7	Q01664	0.0201771091669797
Q8N9M1	Q9BXW9	0.0201771091669797
Q96F86	Q9UBH6	0.0201771091669797
O14925	P78549	0.0201771091669797
P16615	Q96PZ2	0.0201771091669797
Q14573	Q12894	0.0201771091669797
P21281	P04003	0.0201771091669797
O14646	O00257	0.0201771091669797
P51805	P24043	0.0201771091669797
Q3L8U1	Q03154	0.0201771091669797
Q8WWL2	O95573	0.0201771091669797
Q06787	O43414	0.0201771091669797
Q7Z7F7	P57737	0.0201771091669797
Q9BUN8	P21281	0.0201771091669797
Q6T4R5	Q6IPU0	0.0201771091669797
O60287	Q92805	0.0201771091669797
Q8WV92	O95625	0.0201771091669797
Q8WV41	Q9H444	0.0201771091669797
Q86YS7	Q92805	0.0201771091669797
P56385	Q14004	0.0201771091669797
O00401	Q6WKZ4	0.0201771091669797
P35269	Q9P0N9	0.0201771091669797
P49336	Q8NG31	0.0201771091669797
P17480	101060521	0.0201771091669797
Q16778	Q00839	0.0201771091669797
P82933	P86452	0.0201771091669797
Q96BT3	P18859	0.0201771091669797
O76070	P21281	0.0201771091669797
Q9Y281	O14730	0.0201771091669797
Q96EV2	P53634	0.0201771091669797
Q12830	Q6IN84	0.0201771091669797
P86452	Q9H0B6	0.0201771091669797
O95466	O60566	0.0201771091669797
Q15910	Q8WWQ0	0.0201771091669797
Q7Z7F7	Q63HN8	0.0201771091669797
Q8WV92	P98194	0.0201771091669797
Q8TCZ2	Q13233	0.0201771091669797
O14646	P54289	0.0201771091669797
O94875	P40939	0.0201771091669797
P13533	P98170	0.0201771091669797
P51398	Q9HB58	0.0201771091669797
P61024	Q969P6	0.0201771091669797
O15027	P36941	0.0201771091669797
P50991	100526740	0.0201771091669797
Q15758	P0C0L5	0.0201771091669797
Q9NXR8	Q9BXW9	0.0201771091669797
P26641	O43474	0.0201771091669797
P55084	Q9HB58	0.0201771091669797
Q9Y530	Q6PJG2	0.0201771091669797
Q8IUH3	Q08AG7	0.0201771091669797
Q6ZV73	Q562R1	0.0201771091669797
Q9HB58	Q8N6M0	0.0201771091669797
Q03188	O43683	0.0201771091669797
Q8IXT5	O75379	0.0201771091669797
Q8N9M1	Q9HB58	0.0201771091669797
Q8IXK0	Q8IYD8	0.0201771091669797
O75146	Q9Y530	0.0201771091669797
O75396	P0C0L5	0.0201771091669797
A2RTX5	P61024	0.0201771091669797
Q8N9M1	Q96G21	0.0201771091669797
P61024	Q9NY12	0.0201771091669797
P0C0L5	Q13470	0.0201771091669797
Q7LBR1	Q9UFC0	0.0201771091669797
Q7Z7F7	O95678	0.0201771091669797
Q03188	Q6P1Q0	0.0201771091669797
Q8IXM2	Q96RT1	0.0201771091669797
Q03188	Q9NV06	0.0201771091669797
O75970	Q96DG6	0.0201771091669797
Q9UL03	O94964	0.0201771091669797
P55201	P40939	0.0201771091669797
P04003	P68543	0.0201771091669797
Q8NC56	Q6KC79	0.0201771091669797
P42345	Q8TEQ0	0.0201771091669797
O95347	100526740	0.0201771091669797
Q8WWV3	Q9BXW9	0.0201771091669797
O43395	Q9C0H5	0.0201771091669797
Q99729	Q9Y530	0.0201771091669797
P48059	Q9BRU9	0.0201771091669797
P48059	Q9H6X2	0.0201771091669797
Q96E11	P0C0L5	0.0201771091669797
P53618	Q5XUX0	0.0201771091669797
P62140	A6NI28	0.0201771091669797
Q8NHU3	Q8TEX9	0.0201771091669797
P53634	Q8IWJ2	0.0201771091669797
Q5JRA6	Q9H5H4	0.0201771091669797
P48059	Q5JTW2	0.0201771091669797
Q13439	O95466	0.0201771091669797
P48059	Q32NC0	0.0201771091669797
Q9NRZ9	Q8N9M1	0.0201771091669797
P0C0L5	Q9UBW8	0.0201771091669797
P53634	Q9P021	0.0201771091669797
Q5VZK9	P09496	0.0201771091669797
Q04656	Q5VYS8	0.0201771091669797
Q96BD5	P51659	0.0201771091669797
Q99698	P54105	0.0201771091669797
Q7Z7F7	Q86T03	0.0201771091669797
P20585	Q13464	0.0201771091669797
Q96DG6	Q9Y2F5	0.0201771091669797
P49916	Q8N4C6	0.0201771091669797
Q8IUH3	Q96EY5	0.0201771091669797
Q13439	Q8NDA8	0.0201771091669797
Q8IUH3	Q8WUH6	0.0201771091669797
Q08050	Q14738	0.0201771091669797
P55201	Q03188	0.0201771091669797
Q93050	Q86UY5	0.0201771091669797
P20585	Q71SY5	0.0201771091669797
Q9H7D0	P79522	0.0201771091669797
Q6P0N0	P53634	0.0201771091669797
Q8NFH3	Q8TB61	0.0201771091669797
Q96RN5	Q6YHK3	0.0201771091669797
Q8IUH3	Q9Y3C7	0.0201771091669797
O60244	P0C0L5	0.0201771091669797
P0C0L5	Q9BXP5	0.0201771091669797
Q5JRA6	Q6IN84	0.0201771091669797
P29400	Q8IXZ2	0.0201771091669797
P25054	Q155Q3	0.0201771091669797
Q96BJ8	729288	0.0201771091669797
Q9H930	O60566	0.0201771091669797
Q9C0D2	Q03164	0.0201771091669797
Q8N9M1	Q9P1Y5	0.0201771091669797
P20290	Q9H6W3	0.0201771091669797
P20908	Q6YHK3	0.0201771091669797
O43166	Q9Y530	0.0201771091669797
O94915	Q9Y530	0.0201771091669797
P51825	P19525	0.0201771091669797
P98160	P35580	0.0201771091669797
Q96EB6	P29400	0.0201771091669797
O00712	P53634	0.0201771091669797
Q96QC0	Q8IXM2	0.0201771091669797
P48059	Q9BYT9	0.0201771091669797
Q9NP74	P38606	0.0201771091669797
Q9NP74	Q9BXW9	0.0201771091669797
P53634	Q9NYP7	0.0201771091669797
O75061	P53634	0.0201771091669797
O00291	Q92828	0.0201771091669797
P00519	Q9BYT8	0.0201771091669797
Q8IXK0	Q9Y2F5	0.0201771091669797
O15078	729288	0.0201771091669797
Q9UKU7	O94964	0.0201771091669797
Q9H799	Q5T9S5	0.0201771091669797
Q2M2I8	Q9Y530	0.0201771091669797
Q14571	Q8NFH3	0.0201771091669797
Q6ZU80	O43852	0.0201771091669797
O94964	O43251	0.0201771091669797
P35813	Q8IXM2	0.0201771091669797
P15586	Q07617	0.0201771091669797
Q8IXK0	Q9UPS6	0.0201771091669797
Q8IWV8	Q9Y530	0.0201771091669797
Q5K651	Q8NFH5	0.0201771091669797
P07478	P53634	0.0201771091669797
Q08050	Q9HCK4	0.0201771091669797
O00291	Q7RTP6	0.0201771091669797
P43355	Q9H0B6	0.0201771091669797
Q9Y530	P84996	0.0201771091669797
Q9H5H4	P24941	0.0201771091669797
Q14571	P26038	0.0201771091669797
Q86UR5	P29400	0.0201771091669797
Q14517	Q13829	0.0201771091669797
Q9Y530	P62879	0.0201771091669797
Q9ULV0	Q9Y530	0.0201771091669797
Q8TBP0	Q13619	0.0201771091669797
P15586	Q9H0B6	0.0201771091669797
Q5T8D3	P38117	0.0201771091669797
Q5T8D3	P25098	0.0201771091669797
Q9Y530	Q86XJ1	0.0201771091669797
Q15758	P0CW18	0.0201771091669797
P30837	P29400	0.0201771091669797
Q9H410	Q9H6X2	0.0201771091669797
Q96JP5	729288	0.0201771091669797
Q9Y530	O75592	0.0201771091669797
O00291	Q6PJG2	0.0201771091669797
Q86UR5	Q9Y530	0.0201771091669797
Q96HU1	Q14254	0.0201771091669797
Q8WXE9	Q29983	0.0201771091669797
Q9Y530	Q8WX93	0.0201771091669797
Q5T8D3	P48449	0.0201771091669797
Q08050	Q9NYK5	0.0201771091669797
Q99698	P49760	0.0201771091669797
Q6ZU80	Q96RK4	0.0201771091669797
Q9Y530	O43795	0.0201771091669797
Q9NQS1	Q14011	0.0201771091669797
Q8WV92	P53985	0.0201771091669797
Q96MU7	P25098	0.0201771091669797
Q6NUS6	100526740	0.0201771091669797
Q8TAE8	P29400	0.0201771091669797
P61964	100526740	0.0201771091669797
Q99569	Q5D862	0.0201771091669797
P07199	O43237	0.0201771091669797
Q9H694	O75083	0.0201771091669797
Q49A88	P07948	0.0201771091669797
Q8N8U2	Q6P9B9	0.0201771091669797
P57053	Q5T9S5	0.0201771091669797
Q9Y530	O60333	0.0201771091669797
Q6Y288	Q1MSJ5	0.0201771091669797
O94903	100526740	0.0201771091669797
Q9BXI6	Q86VM9	0.0201771091669797
Q8WV92	Q8IZ21	0.0201771091669797
Q6NYC8	Q12768	0.0201771091669797
P51648	Q155Q3	0.0201771091669797
Q9BUH8	Q93050	0.0201771091669797
Q13416	P53634	0.0201771091669797
P62877	Q9UFC0	0.0201771091669797
O00159	Q9Y530	0.0201771091669797
Q08050	Q9NRY2	0.0201771091669797
P53634	Q9Y276	0.0201771091669797
Q9UBK8	P29692	0.0201771091669797
Q9UL03	P53634	0.0201771091669797
Q96NY9	Q32NC0	0.0201771091669797
Q9Y530	P62070	0.0201771091669797
P53634	Q5TB30	0.0201771091669797
Q9Y530	Q9HC78	0.0201771091669797
Q96NY9	Q96JN8	0.0201771091669797
Q9Y530	Q9UGI8	0.0201771091669797
P35269	Q5TB30	0.0201771091669797
Q9HBH1	Q8IYB7	0.0201771091669797
Q96NY9	Q13619	0.0201771091669797
Q8WV92	Q16658	0.0201771091669797
Q13439	729288	0.0201771091669797
P53634	Q13506	0.0201771091669797
Q8WV92	Q92922	0.0201771091669797
Q9Y530	Q8IUD2	0.0201771091669797
Q08050	Q9Y530	0.0201771091669797
Q9Y530	Q14677	0.0201771091669797
Q9BRZ2	Q9Y530	0.0201771091669797
P36941	Q14254	0.0201771091669797
Q9Y530	Q155Q3	0.0201771091669797
P07942	Q86V48	0.0201771091669797
Q14738	P53634	0.0201771091669797
O43772	Q13439	0.0201771091669797
Q08050	Q8N302	0.0201771091669797
P53634	Q86YA3	0.0201771091669797
O60237	P27448	0.0201771091669797
P20585	Q9H329	0.0201771091669797
100526740	Q16543	0.0201771091669797
Q8TDM6	Q9H410	0.0201771091669797
P51825	P29692	0.0201771091669797
O75052	Q9Y530	0.0201771091669797
P14635	Q5JTD0	0.0201771091669797
Q9Y530	P12814	0.0201771091669797
P51825	Q6PJG2	0.0201771091669797
Q9Y530	Q9UPQ0	0.0201771091669797
Q9C0H5	Q8WTW3	0.0201771091669797
Q9Y530	P22102	0.0201771091669797
P20585	Q9NP97	0.0201771091669797
P54252	Q9HC21	0.0201771091669797
Q8NHU3	Q96E39	0.0201771091669797
Q8N9M1	Q9NUI1	0.0201771091669797
Q6IN84	P46100	0.0201771091669797
P24864	P09496	0.0201771091669797
Q6I9Y2	Q9HB58	0.0201771091669797
P07199	O00139	0.0201771091669797
O43633	P78364	0.0201771091669797
Q9HCN8	Q02388	0.0201771091669797
Q9BQB6	P29400	0.0201771091669797
Q8IXK0	Q13415	0.0201771091669797
O15078	Q9HB58	0.0201771091669797
O15049	P57053	0.0201771091669797
P33993	Q9HB58	0.0201771091669797
Q96S15	Q00839	0.0201771091669797
Q14571	P55735	0.0201771091669797
Q8NFH3	Q9HB58	0.0201771091669797
Q8NHU3	P18124	0.0201771091669797
Q6VMQ6	P53634	0.0201771091669797
Q86SQ0	P54105	0.0201771091669797
P85037	Q5U651	0.0201771091669797
Q14571	P35240	0.0201771091669797
P42702	Q9NX63	0.0201771091669797
P35658	Q9HB58	0.0201771091669797
Q16698	P57053	0.0201771091669797
P42702	Q5U651	0.0201771091669797
Q76FK4	P56381	0.0201771091669797
Q02880	Q8NC56	0.0201771091669797
Q96EY7	P56381	0.0201771091669797
Q8N9M1	Q14746	0.0201771091669797
O15234	P53634	0.0201771091669797
P07199	P57053	0.0201771091669797
P27482	Q6PJG2	0.0201771091669797
Q9H1I8	Q9HB58	0.0201771091669797
Q9H694	Q76I76	0.0201771091669797
Q9H410	Q155Q3	0.0201771091669797
P49760	Q9BUB5	0.0201771091669797
Q96NL6	Q86UR5	0.0201771091669797
Q13772	Q9Y679	0.0201771091669797
Q7L576	P10109	0.0201771091669797
Q9H6R7	Q9HB58	0.0201771091669797
Q8NHU3	Q13547	0.0201771091669797
Q8WV92	Q9NQ89	0.0201771091669797
P07199	O43295	0.0201771091669797
P52292	Q9HB58	0.0201771091669797
Q9H7E2	Q9HB58	0.0201771091669797
Q9H694	Q6P4F7	0.0201771091669797
Q96ST8	P09496	0.0201771091669797
Q9BTT4	729288	0.0201771091669797
P35251	Q92805	0.0201771091669797
P42702	P21796	0.0201771091669797
O00139	Q03518	0.0201771091669797
Q8IXK0	Q14156	0.0201771091669797
P19634	Q8IXT5	0.0201771091669797
Q8TCE6	O43474	0.0201771091669797
Q9Y6R9	O60812	0.0201771091669797
Q659A1	Q99988	0.0201771091669797
P42702	P07947	0.0201771091669797
P27708	P29400	0.0201771091669797
Q9UHF7	Q86YJ7	0.0201771091669797
Q96BQ5	O43166	0.0201771091669797
Q13619	Q8N4S0	0.0201771091669797
P35250	Q92805	0.0201771091669797
Q8NHU3	Q92769	0.0201771091669797
Q8TD26	Q3L8U1	0.0201771091669797
P35249	Q92805	0.0201771091669797
P23677	P09496	0.0201771091669797
P51825	Q14694	0.0201771091669797
Q14643	Q8IXM2	0.0201771091669797
Q14571	Q9Y6N5	0.0201771091669797
Q9UHF7	Q6YHK3	0.0201771091669797
O00401	P29400	0.0201771091669797
Q8IXM3	Q8IXT5	0.0201771091669797
Q17R31	Q9P0J0	0.0201771091669797
Q17R31	Q9BR77	0.0201771091669797
Q8WV92	O43157	0.0201771091669797
Q8IXK0	Q8IWV8	0.0201771091669797
Q9UJX4	P10109	0.0201771091669797
Q8NHU3	P25054	0.0201771091669797
Q8TDY2	Q14011	0.0201771091669797
Q9HB58	Q96S94	0.0201771091669797
Q14134	P20908	0.0201771091669797
Q8WV92	Q66PJ3	0.0201771091669797
P35269	Q14643	0.0201771091669797
Q13829	Q96E39	0.0201771091669797
Q8NHU3	P98160	0.0201771091669797
Q08050	Q9NYH9	0.0201771091669797
Q9Y6R9	Q03154	0.0201771091669797
Q9NZ32	P09497	0.0201771091669797
Q8TB61	Q14764	0.0201771091669797
P51149	Q96RK4	0.0201771091669797
Q8WV92	P36543	0.0201771091669797
Q6ZU35	P40939	0.0201771091669797
Q6P1M3	Q8IYS2	0.0201771091669797
O14773	Q13330	0.0201771091669797
Q5T7B8	Q8IYS2	0.0201771091669797
Q8NHU3	Q9BRK5	0.0201771091669797
P42702	Q9Y6N5	0.0201771091669797
Q8N556	P11802	0.0201771091669797
Q9NV56	P56381	0.0201771091669797
Q9HCM4	O95182	0.0201771091669797
Q9Y6R9	Q12904	0.0201771091669797
Q8N6T7	P10109	0.0201771091669797
Q8WV92	Q9H3R5	0.0201771091669797
Q8TBP0	Q9Y5Q8	0.0201771091669797
Q9Y6R9	Q96QD5	0.0201771091669797
Q96BK5	P56381	0.0201771091669797
P42702	Q9HD42	0.0201771091669797
Q3V6T2	P30101	0.0201771091669797
Q9HCK4	Q99933	0.0201771091669797
Q8NHU3	O95466	0.0201771091669797
Q14997	Q86VM9	0.0201771091669797
P0CW18	Q5VYS8	0.0201771091669797
Q5F1R6	Q8WWQ0	0.0201771091669797
Q9NRG9	Q9HB58	0.0201771091669797
Q32NC0	Q9HB58	0.0201771091669797
P20248	A5PLN9	0.0201771091669797
Q14011	Q92613	0.0201771091669797
Q15646	P53621	0.0201771091669797
Q92805	O94782	0.0201771091669797
Q8WV92	Q12894	0.0201771091669797
Q5JTW2	Q9HB58	0.0201771091669797
Q92805	Q9Y490	0.0201771091669797
Q96J01	Q9HB58	0.0201771091669797
Q17R31	Q9H061	0.0201771091669797
P35269	Q96FS4	0.0201771091669797
Q9UBK8	Q7Z569	0.0201771091669797
Q9H583	Q9HB58	0.0201771091669797
Q9Y530	O60237	0.0201771091669797
P07355	Q9Y530	0.0201771091669797
P0C0L5	Q9NYZ3	0.0201771091669797
Q9NSI6	P08865	0.0201771091669797
Q8NFH3	Q03188	0.0201771091669797
Q8IXK0	Q96ST2	0.0201771091669797
Q8TBP0	Q5JSZ5	0.0201771091669797
P98160	Q14207	0.0201771091669797
Q9Y530	Q96CW1	0.0201771091669797
Q70EL2	O00505	0.0201771091669797
O14925	Q96GN5	0.0201771091669797
Q13616	Q8TCE6	0.0201771091669797
Q6Y288	Q14151	0.0201771091669797
Q14517	Q9UBW8	0.0201771091669797
Q8N4S0	Q13620	0.0201771091669797
Q08050	P35052	0.0201771091669797
Q9H7D0	Q86YS7	0.0201771091669797
Q92805	Q13470	0.0201771091669797
Q9UJX3	P10109	0.0201771091669797
Q9UJX2	Q8N4S0	0.0201771091669797
P52294	Q9HB58	0.0201771091669797
P53618	Q9H5H4	0.0201771091669797
Q8IUH3	Q71F56	0.0201771091669797
Q8TD31	Q9HB58	0.0201771091669797
Q86XR7	Q92828	0.0201771091669797
P35269	O95466	0.0201771091669797
Q8NAN2	P09496	0.0201771091669797
Q9H1P3	Q8TCE6	0.0201771091669797
Q14202	Q5T9S5	0.0201771091669797
Q08050	283450	0.0201771091669797
Q08050	Q9BSI4	0.0201771091669797
Q8NHU3	Q8N6M0	0.0201771091669797
Q9UMF0	Q92805	0.0201771091669797
Q96BQ5	Q9ULW3	0.0201771091669797
Q641Q2	Q92828	0.0201771091669797
Q9Y6R9	Q13191	0.0201771091669797
P57053	Q7L804	0.0201771091669797
Q14669	Q6NZ67	0.0201771091669797
Q9UMF0	P13984	0.0201771091669797
P60660	Q9Y530	0.0201771091669797
Q9H694	Q0ZGT2	0.0201771091669797
P85037	O43149	0.0201771091669797
Q86SE9	Q8IWF2	0.0201771091669797
Q17R31	Q96SK2	0.0201771091669797
P35580	Q9Y530	0.0201771091669797
Q8TF72	P06396	0.0201771091669797
Q9BY77	Q9HB58	0.0201771091669797
Q9Y6R9	O75145	0.0201771091669797
P47755	Q9UH17	0.0201771091669797
P07199	O43929	0.0201771091669797
Q8IUH3	Q14997	0.0201771091669797
Q14011	Q5VW36	0.0201771091669797
Q8IUH3	Q8IWI9	0.0201771091669797
Q9BQB6	Q9UL63	0.0201771091669797
Q8NHU3	O75446	0.0201771091669797
Q14011	Q96RN5	0.0201771091669797
Q02388	Q8TEQ6	0.0201771091669797
O00139	Q15544	0.0201771091669797
Q7Z7F7	Q7Z2E3	0.0201771091669797
P14649	Q99708	0.0201771091669797
Q8WV92	Q96Q45	0.0201771091669797
Q9Y448	Q6P1K2	0.0201771091669797
Q9Y224	Q9HB58	0.0201771091669797
P57053	Q86XL3	0.0201771091669797
Q9UHY7	Q9BXW9	0.0201771091669797
Q9UIK4	P53634	0.0201771091669797
Q96HP0	P15586	0.0201771091669797
P07199	Q8NDX5	0.0201771091669797
Q9BWT7	Q96BQ5	0.0201771091669797
Q99933	Q49A88	0.0201771091669797
O60264	Q8TCE6	0.0201771091669797
Q99698	Q96DG6	0.0201771091669797
P20839	Q8N9M1	0.0201771091669797
O94964	Q6PJG2	0.0201771091669797
Q969X5	Q03188	0.0201771091669797
Q8IY33	Q8TBA6	0.0201771091669797
Q9Y530	Q14573	0.0201771091669797
Q969X6	Q8IY33	0.0201771091669797
Q96S38	P09496	0.0201771091669797
Q96CN9	Q6P1K2	0.0201771091669797
Q9P206	O95182	0.0201771091669797
Q8IXK0	Q6IQ32	0.0201771091669797
Q8NI77	Q8IXT5	0.0201771091669797
Q8N5Y8	P15822	0.0201771091669797
Q03188	Q5JTD0	0.0201771091669797
Q8N1F7	P29400	0.0201771091669797
Q14571	P29692	0.0201771091669797
Q9Y530	Q6P1Q0	0.0201771091669797
Q6Y288	Q7Z4V5	0.0201771091669797
Q6IPU0	Q9BXW9	0.0201771091669797
P84243	O00291	0.0201771091669797
P83369	Q9P289	0.0201771091669797
Q8TCZ2	P40121	0.0201771091669797
Q9BXJ9	O60244	0.0201771091669797
Q6Y288	Q9C0D2	0.0201771091669797
Q14643	P29692	0.0201771091669797
P98160	Q13425	0.0201771091669797
Q8WV92	Q15532	0.0201771091669797
Q96CB9	Q9Y530	0.0201771091669797
P84243	P05771	0.0201771091669797
O75781	P84243	0.0201771091669797
Q9Y530	P55209	0.0201771091669797
Q641Q2	Q76I76	0.0201771091669797
O60244	P49916	0.0201771091669797
O75319	Q14011	0.0201771091669797
Q9Y530	Q9C0B5	0.0201771091669797
Q9BRZ2	P26583	0.0201771091669797
P43355	Q2KHM9	0.0201771091669797
P48059	Q9H9J2	0.0201771091669797
Q7Z7F7	O75379	0.0201771091669797
Q8WV92	Q16222	0.0201771091669797
Q9P0M9	P57053	0.0201771091669797
Q8N6N3	P08123	0.0201771091669797
Q8IY33	Q6IN84	0.0201771091669797
P51608	Q9BXW9	0.0201771091669797
P38936	O43293	0.0201771091669797
P38606	Q9BTV6	0.0201771091669797
Q8WV92	Q13425	0.0201771091669797
Q6ZS30	P61978	0.0201771091669797
P48059	P04920	0.0201771091669797
Q14432	P57053	0.0201771091669797
Q9Y530	Q8IXT5	0.0201771091669797
Q99569	Q8IY33	0.0201771091669797
Q8NC56	Q86UK7	0.0201771091669797
Q8IXK0	Q96CS3	0.0201771091669797
Q8IXK0	Q9NPE3	0.0201771091669797
P06746	P53621	0.0201771091669797
P00739	Q9Y6R4	0.0201771091669797
P84243	Q86SQ0	0.0201771091669797
P53634	Q96A72	0.0201771091669797
Q8NFJ5	P36941	0.0201771091669797
Q8NFH5	Q15438	0.0201771091669797
P29400	P61513	0.0201771091669797
O95249	P0C0L5	0.0201771091669797
Q9HCH0	O95182	0.0201771091669797
Q2M2I8	P20908	0.0201771091669797
O43166	Q8IXM2	0.0201771091669797
P51114	P57053	0.0201771091669797
Q8NFH5	Q96G21	0.0201771091669797
Q08050	Q9UK41	0.0201771091669797
P26038	P20908	0.0201771091669797
Q08050	Q9H7X7	0.0201771091669797
Q9Y6R9	O95758	0.0201771091669797
Q9HCH0	P83369	0.0201771091669797
Q9BPX5	P36941	0.0201771091669797
Q6ZU80	P04003	0.0201771091669797
Q8NI77	Q9Y281	0.0201771091669797
Q14865	P51825	0.0201771091669797
O94964	Q6SJ93	0.0201771091669797
Q8IUH3	Q16526	0.0201771091669797
Q9Y6R9	P43355	0.0201771091669797
Q6ZS30	Q07866	0.0201771091669797
Q641Q2	Q5M775	0.0201771091669797
P57053	A5PLN9	0.0201771091669797
Q8TDM6	Q6YHK3	0.0201771091669797
P57053	P35268	0.0201771091669797
Q96MC2	P26583	0.0201771091669797
P48449	P84243	0.0201771091669797
Q96IX5	Q8IY33	0.0201771091669797
Q8WV92	Q99442	0.0201771091669797
P13987	Q9Y530	0.0201771091669797
P48059	P55199	0.0201771091669797
Q8IY33	Q5VSY0	0.0201771091669797
Q9UJW0	P68543	0.0201771091669797
P49916	Q9UHL9	0.0201771091669797
P0C0L5	P20674	0.0201771091669797
P07199	Q32NC0	0.0201771091669797
P32322	P29400	0.0201771091669797
P14635	Q15649	0.0201771091669797
Q9NYK6	Q96CW1	0.0201771091669797
P51825	P62910	0.0201771091669797
Q96BT3	Q9BXW9	0.0201771091669797
Q9BZF9	P68543	0.0201771091669797
Q96NL6	Q08499	0.0201771091669797
Q10471	P57737	0.0201771091669797
P0DPH7	O95782	0.0201771091669797
O15078	P29400	0.0201771091669797
O60812	Q5U651	0.0201771091669797
Q92805	P62140	0.0201771091669797
P48059	Q9Y4A5	0.0201771091669797
Q10589	Q6YHK3	0.0201771091669797
Q9C0D2	729288	0.0201771091669797
Q8WV92	P15056	0.0201771091669797
Q9P2Y4	Q5T9S5	0.0201771091669797
Q96MM7	O94964	0.0201771091669797
Q49A88	Q9HB58	0.0201771091669797
Q96FZ2	O96005	0.0201771091669797
Q8N8A6	Q99698	0.0201771091669797
Q9Y530	P04899	0.0201771091669797
P51805	Q7Z4G1	0.0201771091669797
Q99698	Q9HCU9	0.0201771091669797
P61221	Q9HB58	0.0201771091669797
Q14147	Q3L8U1	0.0201771091669797
729288	O15372	0.0201771091669797
Q13233	Q99698	0.0201771091669797
P48059	Q15293	0.0201771091669797
Q99933	Q7L8L6	0.0201771091669797
O60231	A5PLN9	0.0201771091669797
Q08050	Q9NT62	0.0201771091669797
Q96RT7	729288	0.0201771091669797
Q5T8D3	729288	0.0201771091669797
Q8WV92	Q13395	0.0201771091669797
P20585	Q3T906	0.0201771091669797
Q13838	Q9HB58	0.0201771091669797
Q8IY33	Q13303	0.0201771091669797
P48059	Q9UHY7	0.0201771091669797
Q9BQ24	Q9HB58	0.0201771091669797
Q8NFH4	Q9HB58	0.0201771091669797
Q10471	Q03188	0.0201771091669797
P55199	Q8N4S0	0.0201771091669797
O95985	729288	0.0201771091669797
Q9H2U1	Q6IN84	0.0201771091669797
Q96I24	729288	0.0201771091669797
P51825	O75446	0.0201771091669797
Q00613	Q99698	0.0201771091669797
P48059	Q6PGN9	0.0201771091669797
P20073	P57053	0.0201771091669797
Q6P582	P29400	0.0201771091669797
O95297	Q96RK4	0.0201771091669797
Q99698	A1L170	0.0201771091669797
P47755	Q96I34	0.0201771091669797
Q6ZS30	Q8TCE6	0.0201771091669797
Q5RHP9	P17987	0.0201771091669797
P57053	P62750	0.0201771091669797
Q8NE86	P04075	0.0201771091669797
Q8N1F7	P0CW18	0.0201771091669797
Q8IWU2	Q9Y281	0.0201771091669797
Q8NEJ9	Q99698	0.0201771091669797
Q99698	P51970	0.0201771091669797
O43488	P30536	0.0201771091669797
P09382	Q9Y530	0.0201771091669797
P48059	Q06609	0.0201771091669797
Q9HBH1	P42345	0.0201771091669797
P98160	Q99708	0.0201771091669797
Q08050	Q01105	0.0201771091669797
Q9UDY2	Q9H967	0.0201771091669797
P55084	Q8N2Y8	0.0201771091669797
Q9NSI6	Q6YHK3	0.0201771091669797
Q9Y530	P07948	0.0201771091669797
Q9BW19	Q9HD67	0.0201771091669797
Q8IXK0	Q5JRA6	0.0201771091669797
Q08050	Q5D862	0.0201771091669797
Q96AT1	O95182	0.0201771091669797
Q9BXY0	Q9C0H5	0.0201771091669797
P48059	Q9HCH0	0.0201771091669797
O60244	P57053	0.0201771091669797
P51805	Q99698	0.0201771091669797
P42785	Q99698	0.0201771091669797
O95782	Q8N841	0.0201771091669797
Q8N8A6	Q9BRK4	0.0201771091669797
P0CW18	Q14764	0.0201771091669797
O94964	Q6SPF0	0.0201771091669797
O14925	Q9UGN5	0.0201771091669797
Q7Z7F7	Q9NZJ4	0.0201771091669797
P57053	Q9GZU8	0.0201771091669797
Q9Y530	A1L390	0.0201771091669797
Q9Y6R9	P57053	0.0201771091669797
P36896	O94964	0.0201771091669797
Q9BWD3	Q86VM9	0.0201771091669797
P51825	Q8NFH3	0.0201771091669797
Q5SVZ6	Q8IY33	0.0201771091669797
O43463	P84243	0.0201771091669797
Q9HC62	Q03188	0.0201771091669797
P84243	P17568	0.0201771091669797
Q9H7D0	Q9UBB5	0.0201771091669797
Q13405	Q13303	0.0201771091669797
O43920	P84243	0.0201771091669797
P84243	O75380	0.0201771091669797
P20248	Q8N2Y8	0.0201771091669797
Q8WXW3	P57053	0.0201771091669797
P57053	P68431	0.0201771091669797
P84243	P19404	0.0201771091669797
P84243	Q15818	0.0201771091669797
Q7Z7F7	Q8WUX1	0.0201771091669797
Q86TC9	Q9BXW9	0.0201771091669797
Q8WUH6	Q86VZ6	0.0201771091669797
Q9BZK7	Q9H568	0.0201771091669797
P48449	Q96FS4	0.0201771091669797
Q13492	P68543	0.0201771091669797
Q96F86	P79522	0.0201771091669797
Q16526	P29400	0.0201771091669797
Q8NI77	P18859	0.0201771091669797
Q9BRK4	P68543	0.0201771091669797
P68133	Q9UH17	0.0201771091669797
P10809	O96020	0.0201771091669797
Q9BXI9	100526740	0.0201771091669797
Q9Y6R9	O95714	0.0201771091669797
Q8N9M1	Q9BQ61	0.0201771091669797
Q14432	O95573	0.0201771091669797
Q9Y2B5	O14925	0.0201771091669797
Q15751	Q9Y6R9	0.0201771091669797
Q92794	P61024	0.0201771091669797
P85037	Q9NP64	0.0201771091669797
P29400	Q9Y2X9	0.0201771091669797
100526740	P24941	0.0201771091669797
O95466	P51648	0.0201771091669797
Q8N8N7	Q03188	0.0201771091669797
P51825	Q9UGU0	0.0201771091669797
Q96NL6	Q8IXM2	0.0201771091669797
A6H8Y1	Q9Y679	0.0201771091669797
Q10471	Q9BTV6	0.0201771091669797
Q8IXM2	Q86XJ1	0.0201771091669797
P48449	Q03001	0.0201771091669797
P11498	P29400	0.0201771091669797
100526740	Q96RT8	0.0201771091669797
P09382	P20908	0.0201771091669797
Q9Y4F3	Q93050	0.0201771091669797
Q8IXK0	A8MT69	0.0201771091669797
Q7L2Z9	P20020	0.0201771091669797
P48449	Q6ZS30	0.0201771091669797
Q9HCK4	Q96M89	0.0201771091669797
Q8N9M1	O00116	0.0201771091669797
P10909	Q5T8P6	0.0201771091669797
Q9H0C8	P79522	0.0201771091669797
Q8TB61	Q96EE3	0.0201771091669797
O95466	O75152	0.0201771091669797
P42336	P53634	0.0201771091669797
Q9BXW9	Q9P086	0.0201771091669797
P29590	P29400	0.0201771091669797
Q8TB61	Q9H568	0.0201771091669797
Q96I25	Q8N9M1	0.0201771091669797
Q96DG6	Q8N2Y8	0.0201771091669797
Q9ULT0	Q96CW1	0.0201771091669797
Q99766	O96005	0.0201771091669797
Q8IXM2	Q9C0B5	0.0201771091669797
Q8N9M1	O60244	0.0201771091669797
Q08050	Q9UBS4	0.0201771091669797
Q9Y399	Q02388	0.0201771091669797
O94906	P29400	0.0201771091669797
P48730	P29400	0.0201771091669797
P23508	Q9P209	0.0201771091669797
P51825	P63173	0.0201771091669797
Q96QT4	P49736	0.0201771091669797
Q9H3R2	O00291	0.0201771091669797
Q13356	P29400	0.0201771091669797
Q9NX61	P29400	0.0201771091669797
Q08050	Q6P1M3	0.0201771091669797
Q96MU7	Q10471	0.0201771091669797
Q9UDY2	Q9Y530	0.0201771091669797
Q93052	Q8IYS2	0.0201771091669797
O94964	Q9H3S7	0.0201771091669797
Q08050	Q9NQS7	0.0201771091669797
O75970	Q9Y530	0.0201771091669797
Q9NPE3	P78318	0.0201771091669797
Q96JA3	O00505	0.0201771091669797
Q9BQB6	Q5F1R6	0.0201771091669797
Q96K58	729288	0.0201771091669797
Q96RT7	P29400	0.0201771091669797
O00291	Q9BYT8	0.0201771091669797
Q13136	O95466	0.0201771091669797
Q8N726	Q15326	0.0201771091669797
P36941	P61421	0.0201771091669797
Q8N8A6	P26640	0.0201771091669797
O95466	Q8IWJ2	0.0201771091669797
Q53TN4	Q16795	0.0201771091669797
Q8IUH3	Q96RT7	0.0201771091669797
Q9Y6R9	Q9UKL3	0.0201771091669797
O14730	Q96CW1	0.0201771091669797
Q13268	100526740	0.0201771091669797
Q9Y6R9	Q8TBZ6	0.0201771091669797
Q8WV41	P42345	0.0201771091669797
P51825	Q15477	0.0201771091669797
Q9Y5K8	P83369	0.0201771091669797
Q6Y288	O15049	0.0201771091669797
Q5VTR2	O96005	0.0201771091669797
Q96TA2	100526740	0.0201771091669797
Q9BXI6	P61024	0.0201771091669797
Q8IXK0	Q15291	0.0201771091669797
P78318	Q5U651	0.0201771091669797
O75146	P68543	0.0201771091669797
Q8NBT0	P29400	0.0201771091669797
O43847	P29400	0.0201771091669797
Q8NBT2	P29400	0.0201771091669797
Q8IXK0	Q8WWQ0	0.0201771091669797
Q8N726	Q9NZH5	0.0201771091669797
Q96BJ8	Q5JRA6	0.0201771091669797
Q155Q3	P68543	0.0201771091669797
Q9Y5L0	Q8IXM2	0.0201771091669797
Q03188	Q5T0W9	0.0201771091669797
P31327	P29400	0.0201771091669797
Q9Y530	P06241	0.0201771091669797
Q14517	Q6ZS30	0.0201771091669797
Q14573	Q7Z3E2	0.0201771091669797
P51825	O15226	0.0201771091669797
Q15172	P53634	0.0201771091669797
Q92508	Q96CW1	0.0201771091669797
Q08499	Q9BW19	0.0201771091669797
Q9NQG6	Q9BXW9	0.0201771091669797
Q86SE9	P15586	0.0201771091669797
P49916	Q9H1J1	0.0201771091669797
P36543	A6H8Y1	0.0201771091669797
P04114	Q9Y530	0.0201771091669797
Q6UWP8	Q5VYS8	0.0201771091669797
O94992	100526740	0.0201771091669797
P51825	Q9NRX1	0.0201771091669797
Q8NB90	Q8WWQ0	0.0201771091669797
Q9HA38	P49916	0.0201771091669797
Q9UHY7	P83369	0.0201771091669797
Q6T4R5	Q9Y530	0.0201771091669797
Q9NP74	Q96CW1	0.0201771091669797
Q8NBF6	P20908	0.0201771091669797
11217	P11802	0.0201771091669797
P68400	P20908	0.0201771091669797
P07948	P68543	0.0201771091669797
P61201	Q9C0H5	0.0201771091669797
Q9Y2P8	100526740	0.0201771091669797
P20908	Q9HD67	0.0201771091669797
Q15388	O95466	0.0201771091669797
Q14573	Q8TB52	0.0201771091669797
O60237	P20908	0.0201771091669797
Q8NFH5	O95402	0.0201771091669797
Q14573	Q6PCD5	0.0201771091669797
P20908	Q9NRL3	0.0201771091669797
Q9P2E3	P29400	0.0201771091669797
Q8NHU3	P55197	0.0201771091669797
Q14573	O14730	0.0201771091669797
Q9HBM1	P29400	0.0201771091669797
P07199	Q8NHU3	0.0201771091669797
O60237	P68543	0.0201771091669797
P20290	Q6IN84	0.0201771091669797
Q9H6R7	Q8IY33	0.0201771091669797
A5PLN9	P24941	0.0201771091669797
P43355	Q9BR77	0.0201771091669797
Q9C0H5	Q03154	0.0201771091669797
Q9Y530	P35240	0.0201771091669797
Q8IWU2	Q96CW1	0.0201771091669797
P26038	Q99708	0.0201771091669797
Q14966	P29400	0.0201771091669797
P78563	Q96GC5	0.0201771091669797
Q08050	Q0VGL1	0.0201771091669797
Q6Y288	O60333	0.0201771091669797
100526740	O00429	0.0201771091669797
P51825	Q9Y3B7	0.0201771091669797
Q9H6R4	P51825	0.0201771091669797
P61024	Q2TB18	0.0201771091669797
Q8IUH3	Q13503	0.0201771091669797
100526740	Q9BSJ2	0.0201771091669797
O00221	Q9BXW9	0.0201771091669797
Q6Y288	Q6EMB2	0.0201771091669797
P68543	Q9H6X2	0.0201771091669797
100526740	Q15326	0.0201771091669797
Q8IUH3	Q9C0D2	0.0201771091669797
Q03188	Q8N5M4	0.0201771091669797
P68543	O15523	0.0201771091669797
Q5GLZ8	P29400	0.0201771091669797
Q96E11	Q5JRA6	0.0201771091669797
Q96IY1	P29400	0.0201771091669797
Q53TN4	Q86XR7	0.0201771091669797
Q5JRA6	Q8NCM8	0.0201771091669797
Q9BYT8	P05783	0.0201771091669797
Q9Y4G6	P61024	0.0201771091669797
Q9H3F6	P68543	0.0201771091669797
Q9H0K6	O95782	0.0201771091669797
Q08050	Q63HN8	0.0201771091669797
100526740	Q8WVM7	0.0201771091669797
P20908	Q86XL3	0.0201771091669797
Q14517	Q15544	0.0201771091669797
O75865	Q5T9S5	0.0201771091669797
P43355	Q96JN0	0.0201771091669797
Q9UBQ0	P29400	0.0201771091669797
P36941	Q5M775	0.0201771091669797
Q9Y530	Q9NRR4	0.0201771091669797
Q9NX63	A6NI28	0.0201771091669797
O00139	Q8NHU3	0.0201771091669797
O75665	P43355	0.0201771091669797
Q6P2E9	Q8IXM2	0.0201771091669797
Q99933	Q9BRK4	0.0201771091669797
Q9UII4	P55198	0.0201771091669797
P53621	P54278	0.0201771091669797
O95466	Q96FV9	0.0201771091669797
Q9Y530	Q92994	0.0201771091669797
Q10471	Q96QE3	0.0201771091669797
P68431	Q86YJ7	0.0201771091669797
Q99698	Q8TBE9	0.0201771091669797
Q9NWA0	O14925	0.0201771091669797
P78524	P48449	0.0201771091669797
Q14517	Q9BQE9	0.0201771091669797
P14854	P0C0L5	0.0201771091669797
Q14571	P18754	0.0201771091669797
Q8N511	Q9P2X3	0.0201771091669797
Q8NBF6	Q9C0H5	0.0201771091669797
P41236	Q9NQX4	0.0201771091669797
Q86UE8	Q86YT6	0.0201771091669797
Q9UHR4	Q9Y3B7	0.0201771091669797
Q99459	O95084	0.0201771091669797
Q5SYE7	P02786	0.0201771091669797
Q13415	Q9NQC1	0.0201771091669797
Q9P2X0	Q96N67	0.0201771091669797
Q8N1F7	P54278	0.0201771091669797
Q14966	Q9UL41	0.0201771091669797
Q69YQ0	P36941	0.0201771091669797
Q9UKA2	Q86YT6	0.0201771091669797
Q86YS7	Q9UI09	0.0201771091669797
Q14134	Q5JSZ5	0.0201771091669797
Q5MIZ7	Q9BXK1	0.0201771091669797
P15056	Q8IXQ5	0.0201771091669797
Q5TGY3	Q86SQ0	0.0201771091669797
Q8TEX9	Q9NQY0	0.0201771091669797
Q9H7D0	P60510	0.0201771091669797
P08621	P06746	0.0201771091669797
Q8TCZ2	P19525	0.0201771091669797
Q9UKA2	P14373	0.0201771091669797
Q9HBH1	Q14690	0.0201771091669797
Q8N8N7	O43683	0.0201771091669797
Q6ZV73	O95084	0.0201771091669797
Q15286	P14384	0.0201771091669797
O94913	Q9BQE5	0.0201771091669797
Q99714	26148	0.0201771091669797
Q8N8N7	Q15532	0.0201771091669797
Q9P0K7	O95671	0.0201771091669797
Q8NBF6	P63167	0.0201771091669797
Q93074	Q9H2D6	0.0201771091669797
Q5VT25	Q9HCL2	0.0201771091669797
Q15369	Q5SYE7	0.0201771091669797
O76021	Q9BVT8	0.0201771091669797
Q13233	Q8WX93	0.0201771091669797
Q8N8N7	P46782	0.0201771091669797
O60281	A6H8Y1	0.0201771091669797
Q96II8	Q9C0B5	0.0201771091669797
Q8IV48	Q8IYD8	0.0201771091669797
P26447	Q86UR5	0.0201771091669797
O43463	Q8N8N7	0.0201771091669797
O43303	P07478	0.0201771091669797
Q8IXQ5	P21675	0.0201771091669797
Q86T03	Q7LBR1	0.0201771091669797
O60281	Q9Y5B8	0.0201771091669797
Q8NBF6	Q6P9B9	0.0201771091669797
P57772	O15523	0.0201771091669797
Q13393	Q9NQC1	0.0201771091669797
O43567	Q5TB80	0.0201771091669797
O75665	Q7Z7G8	0.0201771091669797
O75382	Q15154	0.0201771091669797
Q9P206	Q8N766	0.0201771091669797
P20290	Q8N8N7	0.0201771091669797
Q06265	Q9NQC1	0.0201771091669797
Q9NY12	Q9H5L6	0.0201771091669797
Q13277	Q8N8N7	0.0201771091669797
Q9BTT4	Q6PKG0	0.0201771091669797
Q969P6	O15504	0.0201771091669797
O60281	Q9Y3E7	0.0201771091669797
Q9BTT4	Q8WX93	0.0201771091669797
Q9NVK5	Q13563	0.0201771091669797
P19525	Q9BVT8	0.0201771091669797
O95084	P46939	0.0201771091669797
Q7L5N1	Q9NQS3	0.0201771091669797
Q9BWM7	P06746	0.0201771091669797
Q8N8N7	Q9Y6X9	0.0201771091669797
Q86VP1	Q8IXQ5	0.0201771091669797
Q8TEH3	Q6ZU35	0.0201771091669797
Q96BJ8	Q13435	0.0201771091669797
P57772	P54289	0.0201771091669797
Q9HBE1	26148	0.0201771091669797
Q5TGY3	Q6P4F7	0.0201771091669797
O75970	Q8WWK9	0.0201771091669797
Q9P2Y5	Q9UPQ0	0.0201771091669797
Q9H5H4	O15014	0.0201771091669797
Q96FS4	Q86Y91	0.0201771091669797
P07478	Q15545	0.0201771091669797
P34741	Q99766	0.0201771091669797
O94762	Q8IXQ5	0.0201771091669797
Q96KV7	Q86Y91	0.0201771091669797
Q8IWI9	Q9NQC1	0.0201771091669797
Q96MF7	Q08AD1	0.0201771091669797
P54278	Q86UK7	0.0201771091669797
Q9H9A5	Q9UKS6	0.0201771091669797
Q86TI2	O95084	0.0201771091669797
Q7L5N1	Q9HD33	0.0201771091669797
Q8N4V1	Q8NHQ8	0.0201771091669797
Q9BRK4	P98194	0.0201771091669797
Q9UBB4	O95466	0.0201771091669797
P20290	O00472	0.0201771091669797
Q9P0L0	Q96FZ2	0.0201771091669797
Q8NI77	P38159	0.0201771091669797
P38159	Q96FS4	0.0201771091669797
26148	P16401	0.0201771091669797
Q71F56	Q8IYD8	0.0201771091669797
P62877	Q9UKL0	0.0201771091669797
Q9BUH8	Q9UGI8	0.0201771091669797
Q9NRA8	Q14134	0.0201771091669797
Q9NSI6	Q9H967	0.0201771091669797
Q8IW45	Q8WX93	0.0201771091669797
O15417	Q9HCL2	0.0201771091669797
Q7Z333	O75394	0.0201771091669797
O60281	Q86YT6	0.0201771091669797
Q9NQY0	Q8IXQ5	0.0201771091669797
Q7L5N1	O75446	0.0201771091669797
P62487	Q5U651	0.0201771091669797
Q96EE3	O95696	0.0201771091669797
O14686	Q9UHR4	0.0201771091669797
Q9NRY2	Q8WX93	0.0201771091669797
Q9H061	Q86UR5	0.0201771091669797
Q7L5N1	Q9P206	0.0201771091669797
Q6P5Z2	Q9GZR1	0.0201771091669797
Q8WUX1	Q8NHQ8	0.0201771091669797
Q99538	Q9C0D2	0.0201771091669797
Q9UKA2	Q8N556	0.0201771091669797
Q13506	O95684	0.0201771091669797
Q6N069	Q9BYT8	0.0201771091669797
54865	Q08AD1	0.0201771091669797
Q99766	Q92797	0.0201771091669797
Q9H8M2	Q06609	0.0201771091669797
O14578	Q9UHB6	0.0201771091669797
P19387	O00472	0.0201771091669797
P15056	O43633	0.0201771091669797
Q8TCE6	Q8TEQ6	0.0201771091669797
Q9UDY4	A6H8Y1	0.0201771091669797
Q5T0N5	Q8IUD2	0.0201771091669797
Q8N8N7	Q9H7E2	0.0201771091669797
Q7L590	O00472	0.0201771091669797
Q96CN9	P61224	0.0201771091669797
O00461	P61020	0.0201771091669797
Q9Y5K6	Q6ZS30	0.0201771091669797
Q96GD3	Q9Y4B5	0.0201771091669797
Q8IZQ1	P57737	0.0201771091669797
Q86UE8	Q86SQ0	0.0201771091669797
Q8N8N7	Q9BQ39	0.0201771091669797
Q8TEH3	Q15388	0.0201771091669797
Q9P2Y5	Q9ULF5	0.0201771091669797
P20810	Q8IZQ1	0.0201771091669797
P60763	O43633	0.0201771091669797
Q03519	O75037	0.0201771091669797
O00472	O95071	0.0201771091669797
Q8TEH3	O15372	0.0201771091669797
O95084	Q9BRP8	0.0201771091669797
P05023	O00472	0.0201771091669797
Q86UR5	Q9NRL3	0.0201771091669797
26148	P35226	0.0201771091669797
Q9ULT0	P0DP24	0.0201771091669797
O14562	Q96QE3	0.0201771091669797
Q9NV88	O94964	0.0201771091669797
O95084	Q12789	0.0201771091669797
Q02750	O15119	0.0201771091669797
Q8N0Z3	Q7Z392	0.0201771091669797
P52735	Q7Z589	0.0201771091669797
Q8WUA4	O95696	0.0201771091669797
O75347	Q06609	0.0201771091669797
Q5GLZ8	Q9H9B1	0.0201771091669797
P32019	Q9NZJ7	0.0201771091669797
Q96S38	O00461	0.0201771091669797
O43633	Q9HC62	0.0201771091669797
Q13813	Q9NYK6	0.0201771091669797
Q16401	Q96EK5	0.0201771091669797
Q8NFH4	Q9P2X0	0.0201771091669797
Q13503	Q8TEQ6	0.0201771091669797
P30154	Q8WYH8	0.0201771091669797
Q6P1Q0	P60006	0.0201771091669797
Q8TEK3	Q7LBR1	0.0201771091669797
Q9Y573	Q6NUS6	0.0201771091669797
P62328	Q9BYT8	0.0201771091669797
Q9UNQ0	Q9ULT0	0.0201771091669797
Q9NYK6	Q03001	0.0201771091669797
Q9Y592	Q9C0B5	0.0201771091669797
Q9H6W3	P98179	0.0201771091669797
A5YKK6	Q9UHA2	0.0201771091669797
O75037	Q6PJG2	0.0201771091669797
Q92794	Q3SYG4	0.0201771091669797
Q8N8N7	P98175	0.0201771091669797
Q8WXI9	Q9HBH0	0.0201771091669797
Q8N0Z3	Q9UDT6	0.0201771091669797
P07478	Q8IZQ1	0.0201771091669797
P54278	Q9H840	0.0201771091669797
Q6XZF7	Q8IZQ1	0.0201771091669797
Q9UL41	Q9UPQ0	0.0201771091669797
Q9UGJ1	Q9HB58	0.0201771091669797
Q8N6T7	Q9BQE5	0.0201771091669797
Q13470	Q9BVN2	0.0201771091669797
O75052	O14562	0.0201771091669797
Q9BYT8	Q9UDT6	0.0201771091669797
Q7Z494	Q9NSY1	0.0201771091669797
Q7Z4S6	O94964	0.0201771091669797
Q6IN84	Q92615	0.0201771091669797
Q9P0K7	Q99470	0.0201771091669797
O14562	Q4VC44	0.0201771091669797
Q7Z494	Q9P209	0.0201771091669797
O43633	Q7Z6E9	0.0201771091669797
Q13099	Q86UR5	0.0201771091669797
Q96S38	P09493	0.0201771091669797
Q86UR5	Q9Y3E0	0.0201771091669797
O75146	Q99708	0.0201771091669797
Q9Y6E0	Q9NQC1	0.0201771091669797
Q96SK2	Q9HCL2	0.0201771091669797
O60281	Q9HDC5	0.0201771091669797
Q15293	Q9H840	0.0201771091669797
Q96FZ2	Q8NFH8	0.0201771091669797
Q32NC0	P57772	0.0201771091669797
Q9C0H5	P98194	0.0201771091669797
O15381	Q9NQC1	0.0201771091669797
Q9UI14	Q9H444	0.0201771091669797
Q9UGJ1	O60281	0.0201771091669797
Q86UR5	Q9NZ71	0.0201771091669797
O60281	Q8N531	0.0201771091669797
O60447	Q14134	0.0201771091669797
Q7LBR1	Q96EY5	0.0201771091669797
Q8TEH3	Q96NT0	0.0201771091669797
Q7Z478	Q9P2N7	0.0201771091669797
Q96KM6	O43633	0.0201771091669797
Q14C86	P25391	0.0201771091669797
P51805	Q6ZW49	0.0201771091669797
Q9BWE0	Q9BS18	0.0201771091669797
Q9Y608	P11234	0.0201771091669797
Q9ULT0	Q96H55	0.0201771091669797
O43633	Q5SYE7	0.0201771091669797
Q9ULT0	Q96SB3	0.0201771091669797
Q7LBR1	Q9BY77	0.0201771091669797
Q7Z460	Q6PCD5	0.0201771091669797
Q8NBF6	Q15554	0.0201771091669797
Q8NFJ5	P11234	0.0201771091669797
P49406	Q9P2W9	0.0201771091669797
O95084	Q32NC0	0.0201771091669797
Q7LBR1	Q96CM3	0.0201771091669797
O95084	Q9P015	0.0201771091669797
Q9ULT0	O94875	0.0201771091669797
Q96A33	O43633	0.0201771091669797
Q15528	Q9BWF3	0.0201771091669797
Q5GLZ8	P08240	0.0201771091669797
Q96SN8	Q9Y5Z9	0.0201771091669797
Q15542	P22694	0.0201771091669797
Q96AT1	Q8IZQ1	0.0201771091669797
O75037	Q9Y6N5	0.0201771091669797
Q8TEQ6	Q9P086	0.0201771091669797
O60684	Q8N6M0	0.0201771091669797
Q99618	Q8TF01	0.0201771091669797
Q8N8N7	Q96N67	0.0201771091669797
Q8N8N7	Q8N3F8	0.0201771091669797
Q9HC52	Q96EK4	0.0201771091669797
Q15573	O15014	0.0201771091669797
Q8N8N7	O96019	0.0201771091669797
Q9H0M0	P42858	0.0201771091669797
Q6ZVK8	23392	0.0201771091669797
Q9BTT4	Q92615	0.0201771091669797
Q8N8N7	Q53T94	0.0201771091669797
Q9UMN6	O00461	0.0201771091669797
Q9NSI6	Q9HD33	0.0201771091669797
Q8TEW0	Q9NSI6	0.0201771091669797
Q9UKT4	Q96CM3	0.0201771091669797
Q7Z6B7	Q9NQX4	0.0201771091669797
O95084	Q96QE3	0.0201771091669797
O15514	Q7Z4Q2	0.0201771091669797
O75037	Q86WP2	0.0201771091669797
Q8N8N7	P05549	0.0201771091669797
Q86YM7	Q9P0K7	0.0201771091669797
Q9H061	Q5GLZ8	0.0201771091669797
O95696	Q6IN84	0.0201771091669797
Q9ULT0	P09493	0.0201771091669797
Q86UR5	Q13393	0.0201771091669797
Q8N5N7	Q8IXQ5	0.0201771091669797
Q96FZ2	O15169	0.0201771091669797
Q9NRX1	Q9NQC1	0.0201771091669797
Q92738	Q9BVN2	0.0201771091669797
Q96G21	P29590	0.0201771091669797
Q69YQ0	Q9Y6N7	0.0201771091669797
O95084	O14524	0.0201771091669797
Q8N8N7	Q8WWK9	0.0201771091669797
Q9P287	Q9NQC1	0.0201771091669797
Q32NC0	Q8IWI9	0.0201771091669797
Q96GM8	O95084	0.0201771091669797
Q7Z494	Q15154	0.0201771091669797
Q9HBE1	P55197	0.0201771091669797
Q92785	Q8N8N7	0.0201771091669797
O43166	Q93074	0.0201771091669797
O14578	P47755	0.0201771091669797
Q96NT0	Q9UKT4	0.0201771091669797
O75923	Q9BYT8	0.0201771091669797
O00443	Q7Z494	0.0201771091669797
Q9BQB6	Q9BQE5	0.0201771091669797
Q99569	Q8IY63	0.0201771091669797
Q96II8	Q8IY63	0.0201771091669797
Q99661	Q8N3V7	0.0201771091669797
Q8IXQ5	Q8N1B3	0.0201771091669797
O95084	Q13136	0.0201771091669797
O75616	Q86YP4	0.0201771091669797
Q8N8N7	Q9Y4P3	0.0201771091669797
Q8N7H5	O00472	0.0201771091669797
Q1MSJ5	Q96ED9	0.0201771091669797
O75970	Q5GLZ8	0.0201771091669797
Q969S3	Q9NQC1	0.0201771091669797
Q13470	Q14134	0.0201771091669797
Q8TB52	Q9C0B5	0.0201771091669797
Q9BPZ7	P13861	0.0201771091669797
O14975	Q5T0W9	0.0201771091669797
A6H8Y1	O95602	0.0201771091669797
Q8NI77	Q9UPQ0	0.0201771091669797
Q9NYK6	P14625	0.0201771091669797
P28331	Q9NQC1	0.0201771091669797
Q9H2D6	O14730	0.0201771091669797
Q9BWT7	Q9UGI8	0.0201771091669797
P30281	Q9P0K7	0.0201771091669797
Q9HCM4	P30281	0.0201771091669797
Q96FJ0	Q9UGI8	0.0201771091669797
A0JNW5	P20674	0.0201771091669797
Q9UBP0	Q14134	0.0201771091669797
O43929	Q9NQC1	0.0201771091669797
Q14BN4	Q8IYD8	0.0201771091669797
O15049	A0JNW5	0.0201771091669797
Q9NSY0	Q8WX93	0.0201771091669797
Q8N8N7	O43290	0.0201771091669797
Q8N511	Q8IZQ1	0.0201771091669797
Q14134	Q96A35	0.0201771091669797
Q9P2Y5	Q9NQX4	0.0201771091669797
Q15165	Q9NVK5	0.0201771091669797
Q8N8N7	O60563	0.0201771091669797
Q9H9Q4	Q99832	0.0201771091669797
Q9UNQ0	Q8IY63	0.0201771091669797
Q8N8N7	Q08AN1	0.0201771091669797
O95084	Q5T1M5	0.0201771091669797
Q8N8N7	Q92499	0.0201771091669797
Q9ULT0	Q12792	0.0201771091669797
P0DPH7	P13861	0.0201771091669797
Q10589	Q9NQX4	0.0201771091669797
Q3B7T1	Q8N1B3	0.0201771091669797
Q8IY63	Q9UBH6	0.0201771091669797
Q9P2X0	Q5SVZ6	0.0201771091669797
Q8WYH8	Q8WX93	0.0201771091669797
Q13470	P98194	0.0201771091669797
Q92974	O95084	0.0201771091669797
Q9NVK5	P27448	0.0201771091669797
Q8IY63	Q9H967	0.0201771091669797
P30154	Q9H1J1	0.0201771091669797
P30876	O00472	0.0201771091669797
O14975	Q96CM3	0.0201771091669797
O14975	Q8N2Y8	0.0201771091669797
Q8N8N7	Q15906	0.0201771091669797
Q86SE9	Q9HCL2	0.0201771091669797
Q96JP5	Q9UPN4	0.0201771091669797
O75396	O95625	0.0201771091669797
Q9ULT0	Q8N556	0.0201771091669797
O60281	Q9UHQ1	0.0201771091669797
A6H8Y1	P29590	0.0201771091669797
Q04917	Q8NBF6	0.0201771091669797
Q6Y7W6	O75448	0.0201771091669797
Q9C0H5	Q5XPI4	0.0201771091669797
O95084	Q9UPV0	0.0201771091669797
Q96II8	P60510	0.0201771091669797
Q5MIZ7	Q5VST9	0.0201771091669797
O00257	Q9Y2F5	0.0201771091669797
Q86UR5	Q96QD8	0.0201771091669797
Q68E01	Q9NQX4	0.0201771091669797
Q9NQY0	Q9BUN8	0.0201771091669797
Q9HCM4	Q9UI09	0.0201771091669797
Q9NSI6	Q9BTV4	0.0201771091669797
P51955	Q86Y91	0.0201771091669797
Q96FS4	P61224	0.0201771091669797
Q9NPF5	Q9NSI6	0.0201771091669797
Q99766	Q6I9Y2	0.0201771091669797
23392	Q5U651	0.0201771091669797
Q9BR77	Q7Z7G8	0.0201771091669797
O00308	Q6P2P2	0.0201771091669797
Q9HBH0	Q5SVZ6	0.0201771091669797
Q99766	Q9C0C2	0.0201771091669797
Q8N8N7	Q7Z3K3	0.0201771091669797
Q99766	P04920	0.0201771091669797
Q8N8N7	Q52LR7	0.0201771091669797
O95425	O43567	0.0201771091669797
Q63HN8	P63220	0.0201771091669797
Q6ZS30	Q86UR5	0.0201771091669797
Q86UR5	Q14764	0.0201771091669797
Q86TW2	Q96JN0	0.0201771091669797
Q9HBH1	Q9H2D6	0.0201771091669797
Q02750	Q86T90	0.0201771091669797
Q9NQC1	Q9ULQ0	0.0201771091669797
P57772	P79522	0.0201771091669797
Q3B7T1	Q9UJX6	0.0201771091669797
P41236	Q8N556	0.0201771091669797
Q9ULW3	Q3B7T1	0.0201771091669797
O75531	P57772	0.0201771091669797
Q9NRX2	Q6UUV7	0.0201771091669797
26148	Q5UCC4	0.0201771091669797
Q8NFJ5	Q5TGY3	0.0201771091669797
Q9H2D6	Q9BSK4	0.0201771091669797
Q8N8N7	O75531	0.0201771091669797
Q8N8N7	O75530	0.0201771091669797
Q8N8N7	Q9NVP1	0.0201771091669797
Q9BTT4	P57772	0.0201771091669797
P53990	Q86UR5	0.0201771091669797
Q8NBF6	Q9C0F1	0.0201771091669797
Q13772	Q8IYD8	0.0201771091669797
O75923	P35813	0.0201771091669797
Q5VT25	O15014	0.0201771091669797
P62487	O00472	0.0201771091669797
Q8N8N7	O15372	0.0201771091669797
O75448	Q9BQ52	0.0201771091669797
P60510	A5PLN9	0.0201771091669797
Q9Y6R9	P10644	0.0201771091669797
Q86UU1	Q14254	0.0201771091669797
Q9UBI6	Q9H3R2	0.0201771091669797
Q5MIZ7	Q13303	0.0201771091669797
Q9Y5K8	O95684	0.0201771091669797
Q5MIZ7	Q5VSL9	0.0201771091669797
Q15544	23392	0.0201771091669797
Q96II8	P57772	0.0201771091669797
O75448	P57772	0.0201771091669797
Q96E11	P49810	0.0201771091669797
Q9BRU9	P57772	0.0201771091669797
P57772	Q6IN84	0.0201771091669797
Q8IY63	Q6NYC8	0.0201771091669797
Q8N8N7	O75821	0.0201771091669797
Q96NY9	P57772	0.0201771091669797
Q6IN84	Q6ZU35	0.0201771091669797
Q92794	P57772	0.0201771091669797
P51805	Q7Z7A1	0.0201771091669797
Q9H6W3	P57772	0.0201771091669797
Q8N8N7	O00303	0.0201771091669797
Q96FJ0	Q8IUD2	0.0201771091669797
P79522	O15014	0.0201771091669797
O95684	Q15818	0.0201771091669797
Q6IBW4	O95084	0.0201771091669797
Q9NZN5	Q09161	0.0201771091669797
Q96HW7	O95084	0.0201771091669797
Q69YQ0	O15062	0.0201771091669797
Q4VC44	Q8WX93	0.0201771091669797
Q969M3	Q7Z494	0.0201771091669797
Q9BQB6	Q3B7T1	0.0201771091669797
Q69YQ0	Q2KHM9	0.0201771091669797
Q9P0L0	O95084	0.0201771091669797
Q9BWT7	Q9H2D6	0.0201771091669797
Q6ZV73	Q14738	0.0201771091669797
Q69YQ0	O60239	0.0201771091669797
Q8TEM1	Q15544	0.0201771091669797
Q53TN4	Q8IUD2	0.0201771091669797
Q92616	Q5XUX0	0.0201771091669797
P30419	Q9NQC1	0.0201771091669797
Q8N8N7	Q07617	0.0201771091669797
P53602	Q9NTI5	0.0201771091669797
Q8N8N7	P08240	0.0201771091669797
Q08945	Q9NQX4	0.0201771091669797
O95625	O75348	0.0201771091669797
P52735	Q9H2H8	0.0201771091669797
O14936	Q5GLZ8	0.0201771091669797
Q9BSF4	Q9H2D6	0.0201771091669797
Q15154	O60336	0.0201771091669797
O95785	Q32NC0	0.0201771091669797
P24385	Q9P0K7	0.0201771091669797
Q8NBF6	Q5VSL9	0.0201771091669797
Q9GZU8	Q9HCL2	0.0201771091669797
Q14BN4	Q9Y2F5	0.0201771091669797
O14578	P52907	0.0201771091669797
P32019	Q86TG7	0.0201771091669797
Q9UBI6	Q6PJG2	0.0201771091669797
A2RTX5	O14975	0.0201771091669797
A4FU69	O60684	0.0201771091669797
Q9H2D6	Q96FJ0	0.0201771091669797
Q9H6A9	O43633	0.0201771091669797
Q06609	Q8IV38	0.0201771091669797
Q9H582	Q8WX93	0.0201771091669797
Q86TC9	Q9UPQ0	0.0201771091669797
Q8N8N7	Q9H2W6	0.0201771091669797
Q13470	Q02809	0.0201771091669797
O75448	Q9Y496	0.0201771091669797
Q6XZF7	Q93050	0.0201771091669797
Q16537	Q8IV48	0.0201771091669797
O43633	Q8N5G2	0.0201771091669797
Q8N8N7	Q07157	0.0201771091669797
O15061	Q99569	0.0201771091669797
P52735	Q9UBB4	0.0201771091669797
Q9Y4G6	Q8IWI9	0.0201771091669797
P12882	Q99766	0.0201771091669797
P30825	Q06609	0.0201771091669797
Q9UNQ0	P07478	0.0201771091669797
Q9H814	Q9BQE5	0.0201771091669797
Q8N8N7	Q9NPF5	0.0201771091669797
Q9BXF6	O15020	0.0201771091669797
Q06265	Q8NCM8	0.0201771091669797
Q8N8N7	O15226	0.0201771091669797
O14976	Q14134	0.0201771091669797
Q8N511	Q92552	0.0201771091669797
O95785	Q9NP97	0.0201771091669797
Q32NC0	Q9NQC1	0.0201771091669797
Q96S38	Q9ULV4	0.0201771091669797
Q5TGY3	Q4KMQ1	0.0201771091669797
O00443	O14578	0.0201771091669797
Q9HA38	O94964	0.0201771091669797
Q69YQ0	P04150	0.0201771091669797
O00142	Q9BYT8	0.0201771091669797
Q8NFJ5	Q9NYK6	0.0201771091669797
Q9BPX5	O14578	0.0201771091669797
P30281	Q9UGI8	0.0201771091669797
O96020	Q9P0K7	0.0201771091669797
Q9HAH7	O00461	0.0201771091669797
Q96A33	Q96FS4	0.0201771091669797
Q15014	A0FGR8	0.0201771091669797
Q96S38	Q5T5U3	0.0201771091669797
Q13751	O00461	0.0201771091669797
Q6NUS6	Q9H9B1	0.0201771091669797
O00303	P54278	0.0201771091669797
Q96FZ2	Q9NR09	0.0201771091669797
A0FGR8	Q8WWL2	0.0201771091669797
P08708	Q9Y2K7	0.0201771091669797
Q13393	Q9UGI8	0.0201771091669797
Q9NWA0	Q92615	0.0201771091669797
Q5VTR2	P98194	0.0201771091669797
O43414	O43809	0.0201771091669797
Q8N0Z3	O00330	0.0201771091669797
Q9H3R2	P98194	0.0201771091669797
Q9BUH8	Q9BYT8	0.0201771091669797
Q9Y5K8	O75592	0.0201771091669797
Q8N8N7	Q969X6	0.0201771091669797
Q96KM6	Q96SK2	0.0201771091669797
Q8N8N7	Q8NFZ0	0.0201771091669797
Q8TF05	O95084	0.0201771091669797
Q8TDY2	Q9HC62	0.0201771091669797
Q99496	Q9Y2F5	0.0201771091669797
O60447	Q92615	0.0201771091669797
Q96FZ2	Q9H840	0.0201771091669797
Q9BQB6	Q8IYD8	0.0201771091669797
Q16666	Q96AY2	0.0201771091669797
Q8TEH3	Q8TB52	0.0201771091669797
Q99729	Q86UR5	0.0201771091669797
P43034	Q9Y2F5	0.0201771091669797
Q8N5M4	Q13435	0.0201771091669797
Q6P2Q9	Q9UHQ1	0.0201771091669797
Q8IXJ6	P25391	0.0201771091669797
Q9NRA8	P04003	0.0201771091669797
Q9ULU4	Q96MF7	0.0201771091669797
O43633	Q9P2Y5	0.0201771091669797
Q8NHQ9	O94964	0.0201771091669797
Q9UGJ1	Q53HL2	0.0201771091669797
Q9BX66	P83369	0.0201771091669797
Q6BDS2	Q6NUS6	0.0201771091669797
Q9UHB7	P04920	0.0201771091669797
P17612	Q9UDT6	0.0201771091669797
P14625	P54278	0.0201771091669797
O75037	P00966	0.0201771091669797
P52735	Q9UMS4	0.0201771091669797
O95084	O00257	0.0201771091669797
Q8TEH3	Q93074	0.0201771091669797
Q8WXH0	Q99081	0.0201771091669797
O43633	P54136	0.0201771091669797
Q14432	P37198	0.0201771091669797
O75643	Q8IVL5	0.0201771091669797
Q9ULX3	O95084	0.0201771091669797
Q96AY2	Q68DK7	0.0201771091669797
Q9Y4F3	Q15293	0.0201771091669797
Q96AP0	Q8IZQ1	0.0201771091669797
Q15646	Q9H2H8	0.0201771091669797
O43633	Q3KQU3	0.0201771091669797
Q9NRC8	O75592	0.0201771091669797
Q96BJ8	O75953	0.0201771091669797
Q9UHJ9	Q5GLZ8	0.0201771091669797
P62834	Q13555	0.0201771091669797
Q9NRC8	Q9Y5B8	0.0201771091669797
Q9P1Y5	Q9UQ90	0.0201771091669797
P30044	Q9HBM6	0.0201771091669797
Q8N0Z3	Q9H1J1	0.0201771091669797
O15061	P30154	0.0201771091669797
Q7Z494	O00461	0.0201771091669797
P51825	O60341	0.0201771091669797
Q8N8N7	Q12894	0.0201771091669797
O00461	Q2TAC2	0.0201771091669797
P07478	Q9UH17	0.0201771091669797
Q9P209	Q7Z7G8	0.0201771091669797
Q96B26	Q8WWQ0	0.0201771091669797
Q9UHF1	Q7Z460	0.0201771091669797
Q9UII4	Q7Z460	0.0201771091669797
Q96S15	P46060	0.0201771091669797
Q9Y221	Q7Z460	0.0201771091669797
Q9Y2F5	Q9ULQ0	0.0201771091669797
Q8TEH3	Q32MZ4	0.0201771091669797
Q8N0Z3	Q8WUU5	0.0201771091669797
Q14BN4	Q9NUI1	0.0201771091669797
Q96B26	Q8NCM8	0.0201771091669797
Q7Z4Q2	Q9Y2F5	0.0201771091669797
Q13867	Q5H9F3	0.0201771091669797
Q96S38	Q9Y4I1	0.0201771091669797
Q2TB18	P98194	0.0201771091669797
Q7Z2K6	O43633	0.0201771091669797
Q9NXR1	Q9Y2F5	0.0201771091669797
Q9BZE1	Q7Z460	0.0201771091669797
Q8N8N7	Q8IUF8	0.0201771091669797
P30044	O00142	0.0201771091669797
Q02040	O94964	0.0201771091669797
O75052	Q9HBH0	0.0201771091669797
Q96RN5	Q9C0B5	0.0201771091669797
Q8NFA0	Q8N8N7	0.0201771091669797
Q6T4R5	Q9UBB4	0.0201771091669797
P07478	Q2KHR3	0.0201771091669797
Q5QP82	O94964	0.0201771091669797
Q49AM3	Q9UI09	0.0201771091669797
Q96I25	Q8TEH3	0.0201771091669797
Q9BQE5	Q7Z589	0.0201771091669797
P36873	Q9NYK6	0.0201771091669797
Q5T8D3	Q92905	0.0201771091669797
Q9C0J9	O43809	0.0201771091669797
Q9H0M0	Q9BXI6	0.0201771091669797
Q9H3F6	P62834	0.0201771091669797
Q96T88	Q9C0B5	0.0201771091669797
Q9NP64	Q9UHJ9	0.0201771091669797
P22694	Q9H1J1	0.0201771091669797
Q6P2E9	Q9UJY1	0.0201771091669797
Q01082	Q96S38	0.0201771091669797
O43633	Q9ULJ8	0.0201771091669797
O95625	Q15904	0.0201771091669797
Q5M775	Q14CN4	0.0201771091669797
Q15696	Q06609	0.0201771091669797
Q8TAA9	Q06609	0.0201771091669797
Q9HBH1	O60218	0.0201771091669797
Q8N8N7	O75923	0.0201771091669797
Q9H694	O43633	0.0201771091669797
Q3B7T1	Q9UKT4	0.0201771091669797
Q969X5	Q9P2X0	0.0201771091669797
Q9UHQ1	O15504	0.0201771091669797
Q9P2X0	Q9P2N7	0.0201771091669797
Q9P2X0	O43252	0.0201771091669797
Q96E11	Q13435	0.0201771091669797
Q7LBR1	O75348	0.0201771091669797
Q8IZQ1	Q9NVF7	0.0201771091669797
Q9ULU4	P29375	0.0201771091669797
Q86YM7	O95084	0.0201771091669797
Q49A88	O00472	0.0201771091669797
O43474	Q8N531	0.0201771091669797
Q7LBR1	Q13470	0.0201771091669797
Q7LBR1	Q9P2N7	0.0201771091669797
P48059	Q99661	0.0201771091669797
Q8TAE8	Q06609	0.0201771091669797
Q9ULU4	O95249	0.0201771091669797
Q5VTE6	Q06609	0.0201771091669797
Q9NSY1	Q9NYK6	0.0201771091669797
Q92733	O75037	0.0201771091669797
O95084	O15541	0.0201771091669797
Q9H211	Q6P2E9	0.0201771091669797
O95297	Q9P2X0	0.0201771091669797
Q9UGI8	Q8TBZ6	0.0201771091669797
Q9Y608	Q9NYK6	0.0201771091669797
Q8TEH3	Q92738	0.0201771091669797
O95696	Q92615	0.0201771091669797
Q8N108	O75037	0.0201771091669797
P05771	P11441	0.0201771091669797
Q9C0H5	Q8TBE9	0.0201771091669797
P51825	Q99661	0.0201771091669797
Q93074	Q8WX93	0.0201771091669797
Q9H1P3	Q9Y3Y2	0.0201771091669797
Q96AY2	Q9BQI6	0.0201771091669797
Q9P0N9	Q6P1Q0	0.0201771091669797
P20073	Q86UR5	0.0201771091669797
Q6P1Q0	Q9Y592	0.0201771091669797
Q8WWY3	Q8N531	0.0201771091669797
Q9P2N5	Q13470	0.0201771091669797
Q96A33	Q155Q3	0.0201771091669797
Q8IXH7	Q6P1Q0	0.0201771091669797
P36941	Q9P0K7	0.0201771091669797
Q14432	Q9NV06	0.0201771091669797
Q14C86	Q96K37	0.0201771091669797
O95084	Q5VSL9	0.0201771091669797
Q6ZV73	Q9P2N5	0.0201771091669797
P98179	Q6IN84	0.0201771091669797
Q8NFZ0	Q9H2H8	0.0201771091669797
Q6P2E9	Q9P2M4	0.0201771091669797
Q6NUS6	Q53HL2	0.0201771091669797
Q6P1Q0	Q9UM11	0.0201771091669797
Q92785	Q9P1Y5	0.0201771091669797
Q15014	Q7LBR1	0.0201771091669797
Q9UPN4	Q7Z494	0.0201771091669797
Q9Y5K6	Q6P9B9	0.0201771091669797
P34741	Q9P1Y5	0.0201771091669797
Q5VWQ8	Q13435	0.0201771091669797
Q9P2N5	Q8WWL2	0.0201771091669797
Q9Y232	Q9C0B5	0.0201771091669797
Q9ULU4	Q9H936	0.0201771091669797
Q9UPN4	Q9Y296	0.0201771091669797
Q86Y46	Q86UR5	0.0201771091669797
Q9H2H8	Q9P2L0	0.0201771091669797
Q14746	O15504	0.0201771091669797
Q9ULU4	Q9BVC6	0.0201771091669797
O43474	Q09028	0.0201771091669797
Q13136	P61224	0.0201771091669797
Q6ZVK8	Q8IYD8	0.0201771091669797
Q9Y232	O95084	0.0201771091669797
P13987	Q99661	0.0201771091669797
Q86VP1	Q8N531	0.0201771091669797
Q8IUD2	Q63HN8	0.0201771091669797
Q8WXH0	Q96A35	0.0201771091669797
Q0ZGT2	Q9NYK6	0.0201771091669797
Q9UDY4	O00203	0.0201771091669797
Q9NSI6	O75394	0.0201771091669797
O43633	Q96Q45	0.0201771091669797
Q9C0H5	Q06609	0.0201771091669797
Q13523	P54278	0.0201771091669797
Q9P0J0	O00472	0.0201771091669797
P07942	O00461	0.0201771091669797
P11234	Q86SQ0	0.0201771091669797
Q13330	Q9BVN2	0.0201771091669797
Q8TDM6	Q9C0B5	0.0201771091669797
Q8TEH3	Q96EY5	0.0201771091669797
Q13099	Q8TBE9	0.0201771091669797
Q15370	P54278	0.0201771091669797
P61224	Q96CM3	0.0201771091669797
Q53GL7	Q9UGI8	0.0201771091669797
O75037	Q2TB18	0.0201771091669797
Q9H7E9	Q8IZQ1	0.0201771091669797
Q9H930	Q8WX93	0.0201771091669797
Q9ULU4	Q13503	0.0201771091669797
Q02880	Q8IZQ1	0.0201771091669797
Q8IZQ1	Q9Y3B7	0.0201771091669797
O95084	P29590	0.0201771091669797
O95084	Q7Z2Z2	0.0201771091669797
Q8IUD2	Q96RD7	0.0201771091669797
O14974	O94919	0.0201771091669797
Q8NFA0	Q96AY2	0.0201771091669797
P51955	Q9NVK5	0.0201771091669797
O15049	Q86UE8	0.0201771091669797
Q9UPN4	Q9NX95	0.0201771091669797
P07478	Q8IXQ5	0.0201771091669797
Q8WXH0	Q5XUX0	0.0201771091669797
23392	Q96K58	0.0201771091669797
Q9ULI4	P51114	0.0201771091669797
Q96FS4	Q13435	0.0201771091669797
Q9UGJ1	P07478	0.0201771091669797
Q9P2N5	Q8IXQ5	0.0201771091669797
Q14152	P54278	0.0201771091669797
O94964	Q8IWZ8	0.0201771091669797
O43683	Q9NTI5	0.0201771091669797
Q6PGN9	Q99538	0.0201771091669797
O60447	Q96FZ2	0.0201771091669797
Q9NV06	Q6SJ93	0.0201771091669797
Q9Y6X3	Q6P4F7	0.0201771091669797
Q92738	Q99538	0.0201771091669797
Q8NDA8	Q8IXQ5	0.0201771091669797
Q8IUD2	Q9UL41	0.0201771091669797
Q8N7H5	O95084	0.0201771091669797
Q6ZS30	Q12788	0.0201771091669797
O15061	Q8NFH8	0.0201771091669797
P61764	O75592	0.0201771091669797
Q9BZJ0	O00472	0.0201771091669797
Q8TF01	Q9H061	0.0201771091669797
Q6ZS30	P98179	0.0201771091669797
Q9HAF1	Q7Z460	0.0201771091669797
Q9UGJ1	P35813	0.0201771091669797
Q9H6F5	Q7Z460	0.0201771091669797
Q16576	Q9BVN2	0.0201771091669797
P35251	P06746	0.0201771091669797
Q9GZS1	26148	0.0201771091669797
Q96C57	Q7Z460	0.0201771091669797
Q5UIP0	O00472	0.0201771091669797
Q8N8N7	P39019	0.0201771091669797
Q9BTT6	Q7Z460	0.0201771091669797
Q9Y608	Q9ULT0	0.0201771091669797
Q9P2D0	Q9BVT8	0.0201771091669797
O14562	Q155Q3	0.0201771091669797
Q8NEY8	Q9BVN2	0.0201771091669797
Q9NWA0	Q7Z460	0.0201771091669797
Q86TC9	Q8TEH3	0.0201771091669797
Q8IUD2	Q6PJ61	0.0201771091669797
Q6UB99	Q9BS18	0.0201771091669797
Q8TEH3	Q9BSF4	0.0201771091669797
Q5T8D3	Q8NHQ8	0.0201771091669797
Q8TEH3	Q49A26	0.0201771091669797
O15514	O95084	0.0201771091669797
Q53F19	Q7Z460	0.0201771091669797
Q68E01	Q9P1Y5	0.0201771091669797
Q9P1Y5	Q9Y6N5	0.0201771091669797
P22681	P30154	0.0201771091669797
Q14151	Q6ZU35	0.0201771091669797
P31483	Q9P1Y5	0.0201771091669797
Q2M389	Q9BWF3	0.0201771091669797
Q8N302	Q7Z460	0.0201771091669797
Q8TBE9	Q9NSC5	0.0201771091669797
Q5GLZ8	P10244	0.0201771091669797
Q9H6R7	O75037	0.0201771091669797
Q9NWT8	Q8IZQ1	0.0201771091669797
Q9Y2K7	Q7Z4V5	0.0201771091669797
Q9Y2K7	Q9H582	0.0201771091669797
O95625	Q93050	0.0201771091669797
Q8IZQ1	Q8IZH2	0.0201771091669797
Q9Y2K7	Q9BTT4	0.0201771091669797
O60684	Q4VC44	0.0201771091669797
Q15646	O00308	0.0201771091669797
Q92905	Q8N4S0	0.0201771091669797
Q8TCZ2	Q9ULL1	0.0201771091669797
P78524	Q13435	0.0201771091669797
Q9BWF3	P42226	0.0201771091669797
Q9NRA8	Q9UQ90	0.0201771091669797
Q8TEW0	P79522	0.0201771091669797
Q9ULT0	P16070	0.0201771091669797
Q8IZL8	Q9UKS6	0.0201771091669797
O95084	Q9Y448	0.0201771091669797
Q86TI2	Q7Z589	0.0201771091669797
O43474	Q8TEQ6	0.0201771091669797
Q9BSE4	Q8WX93	0.0201771091669797
P06746	Q99942	0.0201771091669797
Q99988	Q8TEQ6	0.0201771091669797
Q6SJ96	Q92917	0.0201771091669797
P55197	O15504	0.0201771091669797
Q03154	Q96RT1	0.0201771091669797
Q13829	P61224	0.0201771091669797
Q5T653	O00472	0.0201771091669797
Q96IY1	Q6PII3	0.0201771091669797
Q06609	Q9NRR3	0.0201771091669797
O95714	Q96ED9	0.0201771091669797
O95297	Q7Z589	0.0201771091669797
Q7Z460	Q9H1J1	0.0201771091669797
Q14C86	Q5U651	0.0201771091669797
Q96KM6	Q8NI77	0.0201771091669797
Q7Z460	Q9H8H2	0.0201771091669797
P46783	Q9NSI6	0.0201771091669797
Q8IZQ1	Q9UPS6	0.0201771091669797
P62249	P06746	0.0201771091669797
P62826	P29375	0.0201771091669797
Q8N8N7	P62841	0.0201771091669797
Q8WXH0	O94762	0.0201771091669797
P30154	P29401	0.0201771091669797
Q9Y5J9	Q9P0K7	0.0201771091669797
P11532	O15504	0.0201771091669797
Q99708	Q92794	0.0201771091669797
Q99708	Q9H410	0.0201771091669797
Q99708	Q9GZU8	0.0201771091669797
Q99766	Q6WKZ4	0.0201771091669797
Q15334	O00461	0.0201771091669797
P06746	Q3YEC7	0.0201771091669797
Q99708	Q9C0B5	0.0201771091669797
O94880	Q7KZF4	0.0201771091669797
Q6PJG2	Q6ZU35	0.0201771091669797
O14975	Q9HB58	0.0201771091669797
Q9NZN5	Q16514	0.0201771091669797
26148	Q9Y2F5	0.0201771091669797
Q9NQG5	O43633	0.0201771091669797
Q6ZV73	Q9UHB7	0.0201771091669797
Q9ULT0	Q5M775	0.0201771091669797
Q9P2X0	Q5VSL9	0.0201771091669797
O75037	O60524	0.0201771091669797
Q9NPE3	Q7Z460	0.0201771091669797
P63261	Q96S38	0.0201771091669797
O95084	Q6UB99	0.0201771091669797
O15417	Q15149	0.0201771091669797
Q96FZ2	Q13464	0.0201771091669797
O60244	Q9Y4P3	0.0201771091669797
Q9UPN4	Q13470	0.0201771091669797
Q96S38	Q9P0K7	0.0201771091669797
O95249	Q6ZU35	0.0201771091669797
P21281	Q9NZJ7	0.0201771091669797
P55201	P05771	0.0201771091669797
Q9UM00	Q9UKT4	0.0201771091669797
P28289	Q96S38	0.0201771091669797
O60244	P05771	0.0201771091669797
Q7Z460	Q7L2J0	0.0201771091669797
Q99708	Q9UGI8	0.0201771091669797
Q86T03	Q8NHQ8	0.0201771091669797
P49792	Q2M296	0.0201771091669797
P49721	Q9H568	0.0201771091669797
Q9BQB6	Q12788	0.0201771091669797
Q9NQ89	O43633	0.0201771091669797
Q8TEW0	Q13772	0.0201771091669797
O75037	Q96CS3	0.0201771091669797
Q5GLZ8	P35240	0.0201771091669797
Q8N461	Q86XL3	0.0201771091669797
O00461	P57768	0.0201771091669797
Q9Y2K7	Q6PGN9	0.0201771091669797
Q96K37	Q9ULL1	0.0201771091669797
Q9H0M0	A6H8Y1	0.0201771091669797
Q8WXD5	P54278	0.0201771091669797
Q9Y2K7	P82933	0.0201771091669797
Q96S38	Q9NSY1	0.0201771091669797
Q9NRA8	Q6P1Q0	0.0201771091669797
Q16526	Q9BX66	0.0201771091669797
Q9ULJ8	O75477	0.0201771091669797
Q8WXH0	Q9P021	0.0201771091669797
Q9Y2F5	Q5U651	0.0201771091669797
P48643	O15119	0.0201771091669797
Q13214	Q8IXQ5	0.0201771091669797
Q8TEM1	Q96G21	0.0201771091669797
Q9P2X0	O94964	0.0201771091669797
P49848	Q9BQE5	0.0201771091669797
Q96AY2	Q8WWV3	0.0201771091669797
O75061	Q8IXQ5	0.0201771091669797
P32019	P17544	0.0201771091669797
Q8NBF6	Q13563	0.0201771091669797
Q86TC9	Q9P0K7	0.0201771091669797
Q96CN9	Q9NUI1	0.0201771091669797
Q0ZGT2	Q9Y6X3	0.0201771091669797
Q9Y2K7	Q9HC07	0.0201771091669797
Q5M775	Q9Y6X3	0.0201771091669797
Q9GZR7	Q9Y2K7	0.0201771091669797
Q9ULT0	P53990	0.0201771091669797
Q9NYK6	Q9P0K7	0.0201771091669797
Q9UNQ0	Q9Y6X3	0.0201771091669797
Q9Y2K7	Q9UI09	0.0201771091669797
Q9ULT0	P47755	0.0201771091669797
Q13347	P05771	0.0201771091669797
Q9NYK6	Q09666	0.0201771091669797
Q8IZQ1	Q9Y3B9	0.0201771091669797
Q9H0E3	O94964	0.0201771091669797
Q9Y5B8	Q01970	0.0201771091669797
Q8N8N7	P35659	0.0201771091669797
O00221	Q8WWK9	0.0201771091669797
P46063	O00461	0.0201771091669797
Q5MIZ7	Q8IZQ1	0.0201771091669797
Q8NFH4	Q96KM6	0.0201771091669797
Q92504	O94964	0.0201771091669797
O43633	Q9P2X3	0.0201771091669797
Q9NZ71	Q5GLZ8	0.0201771091669797
Q9UBB4	Q08AG7	0.0201771091669797
O14974	Q7Z494	0.0201771091669797
P28290	Q9NYK6	0.0201771091669797
Q01082	Q9NYK6	0.0201771091669797
Q9HBH0	Q9Y4B6	0.0201771091669797
O75061	Q15024	0.0201771091669797
Q9BWT7	Q7Z460	0.0201771091669797
Q9P0M9	O94927	0.0201771091669797
O43633	Q9NQY0	0.0201771091669797
O00267	Q9NUI1	0.0201771091669797
Q53TN4	P50542	0.0201771091669797
Q8WXE9	Q9Y6X3	0.0201771091669797
Q96HA1	Q8IXQ5	0.0201771091669797
O75037	P31350	0.0201771091669797
Q96I15	O43633	0.0201771091669797
Q8TEH3	Q53GL7	0.0201771091669797
O00461	P46020	0.0201771091669797
O43815	Q9NUI1	0.0201771091669797
P51784	Q8IYD8	0.0201771091669797
Q8IUF8	Q63HN8	0.0201771091669797
Q9UHJ9	Q08499	0.0201771091669797
Q9UHJ9	O43157	0.0201771091669797
Q9NWS0	Q9C0B5	0.0201771091669797
Q96FZ2	Q99708	0.0201771091669797
Q9NSI6	Q92613	0.0201771091669797
O43633	Q8NDX5	0.0201771091669797
P06746	Q92613	0.0201771091669797
Q69YQ0	Q9UL41	0.0201771091669797
Q3B820	Q69YQ0	0.0201771091669797
P49792	O43414	0.0201771091669797
Q8IZQ1	Q9BYB4	0.0201771091669797
Q8TEH3	Q7LBR1	0.0201771091669797
Q00169	O00461	0.0201771091669797
Q8N0Z3	Q5XUX0	0.0201771091669797
Q9BQB6	Q8TEW0	0.0201771091669797
Q9P0K7	Q9NRR3	0.0201771091669797
O43815	Q9P2X0	0.0201771091669797
Q9Y3E0	Q5GLZ8	0.0201771091669797
Q9Y608	Q9Y6X3	0.0201771091669797
Q8TEW0	P27482	0.0201771091669797
Q5TGY3	Q14573	0.0201771091669797
Q9Y2K7	Q5VT25	0.0201771091669797
Q9NYB0	Q8NBF6	0.0201771091669797
O43488	Q6ZW49	0.0201771091669797
Q9Y2K7	Q13619	0.0201771091669797
Q9ULD4	Q06609	0.0201771091669797
Q8TAE8	P98194	0.0201771091669797
Q9ULT0	Q9BPX5	0.0201771091669797
Q9Y2K7	Q03518	0.0201771091669797
Q96JA3	O60684	0.0201771091669797
Q9Y2K7	P62847	0.0201771091669797
Q96FZ2	Q9UBC2	0.0201771091669797
Q13257	O00472	0.0201771091669797
Q8N841	Q9P0K7	0.0201771091669797
Q96BJ8	Q969V3	0.0201771091669797
Q9BRV8	Q9Y2F5	0.0201771091669797
O00461	Q9H7Z3	0.0201771091669797
Q9Y241	Q9UQ84	0.0201771091669797
Q8TAE8	Q8NHQ8	0.0201771091669797
Q5TGY3	Q92614	0.0201771091669797
Q92905	O15078	0.0201771091669797
Q9UBP0	Q9BQE5	0.0201771091669797
Q96FZ2	Q06609	0.0201771091669797
Q9NXR1	Q9C0B5	0.0201771091669797
Q8IW45	Q9P0K7	0.0201771091669797
Q9Y2K7	P35226	0.0201771091669797
Q8IZQ1	O60218	0.0201771091669797
Q5TGY3	O14639	0.0201771091669797
Q9UKT4	O60683	0.0201771091669797
Q9ULT0	Q6P4F7	0.0201771091669797
P35269	Q9C0B5	0.0201771091669797
Q8WYH8	O95084	0.0201771091669797
P28340	Q9P206	0.0201771091669797
Q9Y2K7	Q8TEK3	0.0201771091669797
Q9UHY7	Q9BQE5	0.0201771091669797
O43633	Q8TEU7	0.0201771091669797
Q9Y2K7	Q96HP0	0.0201771091669797
Q9Y2K7	Q96ST2	0.0201771091669797
Q9Y573	O14975	0.0201771091669797
Q9UJA5	O00472	0.0201771091669797
Q9Y4G6	P19525	0.0201771091669797
O75146	Q8IY63	0.0201771091669797
Q8N8N7	P34741	0.0201771091669797
Q8N556	Q92599	0.0201771091669797
Q8TEH3	P61224	0.0201771091669797
Q5VST9	Q9UKT4	0.0201771091669797
Q13303	Q9NYK5	0.0201771091669797
Q76L83	Q6P1Q0	0.0201771091669797
Q9BXK1	Q9BWF3	0.0201771091669797
Q9UHY7	Q96RT1	0.0201771091669797
Q92900	Q71F56	0.0201771091669797
O14974	Q5TGY3	0.0201771091669797
O76021	Q9BQB6	0.0201771091669797
Q5VTR2	Q6P1M0	0.0201771091669797
Q567U6	P62877	0.0201771091669797
Q8N8N7	Q7Z2W4	0.0201771091669797
Q13112	Q9NQC1	0.0201771091669797
Q8N8N7	O15371	0.0201771091669797
Q99081	Q9NUX5	0.0201771091669797
Q9UBH6	Q5XPI4	0.0201771091669797
Q7Z7A1	Q86YS7	0.0201771091669797
Q6PCE3	Q8WX93	0.0201771091669797
Q9UHB7	Q9BXK1	0.0201771091669797
P13861	O75865	0.0201771091669797
Q16204	Q9NUI1	0.0201771091669797
Q8N8N7	Q63HN8	0.0201771091669797
Q8NBF6	Q07021	0.0201771091669797
Q9BWT7	Q8NBT0	0.0201771091669797
Q8N8N7	Q8IWZ8	0.0201771091669797
Q8N8N7	Q9H6R0	0.0201771091669797
Q96CN9	Q9UKU7	0.0201771091669797
Q14134	Q7Z589	0.0201771091669797
Q9BRV8	Q8IYD8	0.0201771091669797
Q9NW08	Q52LR7	0.0201771091669797
O60281	Q7Z2Z2	0.0201771091669797
Q14966	Q92805	0.0201771091669797
O95625	Q96QD8	0.0201771091669797
P04920	Q9Y3X0	0.0201771091669797
Q9NR48	O75477	0.0201771091669797
Q8N0Z3	Q53TQ3	0.0201771091669797
Q71F56	O15119	0.0201771091669797
P49754	Q5VST9	0.0201771091669797
Q86VR2	P09001	0.0201771091669797
Q5VT25	Q9Y2F5	0.0201771091669797
Q9H081	Q9UHR4	0.0201771091669797
Q9HCS7	Q13303	0.0201771091669797
P26447	P29375	0.0201771091669797
P55201	Q9UI09	0.0201771091669797
Q9UKA2	A6H8Y1	0.0201771091669797
Q86TG7	Q9P2X3	0.0201771091669797
O60281	Q9BUN8	0.0201771091669797
O15049	Q8NBF6	0.0201771091669797
A0JNW5	Q5T9S5	0.0201771091669797
O60281	Q8IV48	0.0201771091669797
P34741	Q71F56	0.0201771091669797
Q96A35	Q71F56	0.0201771091669797
Q96EK4	Q15649	0.0201771091669797
Q8NCJ5	Q9C0B5	0.0201771091669797
Q9Y5B0	Q71F56	0.0201771091669797
Q9Y483	Q9H2D6	0.0201771091669797
Q15646	Q71F56	0.0201771091669797
Q9BSK4	Q9UPQ0	0.0201771091669797
Q9Y6E0	Q9Y2F5	0.0201771091669797
Q15291	Q32NC0	0.0201771091669797
Q9UGU0	P29375	0.0201771091669797
Q96FZ2	O15427	0.0201771091669797
Q9HBE1	Q16537	0.0201771091669797
Q14684	Q13303	0.0201771091669797
Q9UBP0	P19525	0.0201771091669797
Q9NV56	Q8N8N7	0.0201771091669797
O00443	O94919	0.0201771091669797
Q99988	Q9H814	0.0201771091669797
Q8N5M4	Q9NTI5	0.0201771091669797
Q6ZV73	Q6P1Q0	0.0201771091669797
O60287	Q71F56	0.0201771091669797
O60447	P29375	0.0201771091669797
Q14134	Q96DV4	0.0201771091669797
Q96CS2	Q9H2D6	0.0201771091669797
Q14145	Q9NYK6	0.0201771091669797
Q9NSI6	P57737	0.0201771091669797
Q96RK4	P22694	0.0201771091669797
Q96E11	Q9NS69	0.0201771091669797
Q96AY2	Q13625	0.0201771091669797
Q8TEK3	Q9NZN5	0.0201771091669797
Q69YN4	Q8N2Y8	0.0201771091669797
Q9UPS6	Q96MF7	0.0201771091669797
Q8NBF6	Q96RK4	0.0201771091669797
Q86WP2	Q71F56	0.0201771091669797
O14578	Q86V48	0.0201771091669797
Q96JJ3	P13861	0.0201771091669797
Q6P1Q0	Q96H22	0.0201771091669797
O43633	P00966	0.0201771091669797
O60244	Q9UBB4	0.0201771091669797
Q9Y2F5	Q8NFH8	0.0201771091669797
P42785	Q96HP0	0.0201771091669797
Q2KHM9	Q7Z7G8	0.0201771091669797
Q96PE2	Q99661	0.0201771091669797
Q8NFJ5	Q9Y6X3	0.0201771091669797
O43166	Q14764	0.0201771091669797
Q9UHR4	Q8WUX1	0.0201771091669797
Q86UR5	Q9UBP0	0.0201771091669797
Q9P2E3	Q9UBB4	0.0201771091669797
Q7RTP6	Q9NUI1	0.0201771091669797
Q8IXH7	Q9BQE5	0.0201771091669797
Q9NQX4	Q9Y6X3	0.0201771091669797
Q8IZQ1	O95678	0.0201771091669797
Q96JP5	Q8IYD8	0.0201771091669797
Q8N8N7	Q9NQY0	0.0201771091669797
Q9NUX5	Q9ULF5	0.0201771091669797
Q9BYT8	Q5H9F3	0.0201771091669797
Q9ULT0	Q03001	0.0201771091669797
Q9H2Y7	Q15293	0.0201771091669797
Q99618	Q8WY36	0.0201771091669797
Q9BRZ2	Q9C0B5	0.0201771091669797
Q9BTA9	O95084	0.0201771091669797
P25054	Q9C0B5	0.0201771091669797
O95084	P29597	0.0201771091669797
Q8NBF6	Q9P2W9	0.0201771091669797
Q9UBB4	Q9P2L0	0.0201771091669797
Q99661	O94875	0.0201771091669797
Q9BVG8	Q9Y2F5	0.0201771091669797
Q8N8N7	Q9BX10	0.0201771091669797
Q6EMB2	O00472	0.0201771091669797
Q9GZM3	Q9H2D6	0.0201771091669797
Q13838	Q9NUI1	0.0201771091669797
Q9ULT0	O95425	0.0201771091669797
O75165	O95084	0.0201771091669797
Q9HCK4	Q8IXQ5	0.0201771091669797
Q15024	Q63HN8	0.0201771091669797
O75052	Q06609	0.0201771091669797
Q8WY36	Q14134	0.0201771091669797
Q9P0V3	Q9UQN3	0.0201771091669797
Q86SE9	Q9HAU0	0.0201771091669797
Q9Y4G6	Q9UKT4	0.0201771091669797
Q8NBF6	P57772	0.0201771091669797
Q9BR77	O60336	0.0201771091669797
A0JNW5	Q86SE9	0.0201771091669797
O60447	O95785	0.0201771091669797
P19525	Q14764	0.0201771091669797
A0JNW5	Q96QD9	0.0201771091669797
Q9H2D6	O75037	0.0201771091669797
Q99766	Q9Y3X0	0.0201771091669797
Q27J81	Q9NRR3	0.0201771091669797
P04049	Q15646	0.0201771091669797
Q3B7T1	Q9UHQ1	0.0201771091669797
O76021	Q9BTT4	0.0201771091669797
P29375	P08240	0.0201771091669797
O95785	P52735	0.0201771091669797
O43633	Q8NEM2	0.0201771091669797
Q8NBF6	Q9Y3A3	0.0201771091669797
P04844	P29375	0.0201771091669797
Q9BRV8	O95084	0.0201771091669797
Q8NFZ0	Q8WX93	0.0201771091669797
Q8WY36	Q9C0H5	0.0201771091669797
P19525	Q96EY5	0.0201771091669797
Q8TEH3	Q9BQ61	0.0201771091669797
P49750	Q96FS4	0.0201771091669797
Q8WW12	Q9NSI6	0.0201771091669797
O75448	Q9NYP7	0.0201771091669797
Q9BXS6	O95084	0.0201771091669797
Q15388	O00472	0.0201771091669797
O14578	Q5T5U3	0.0201771091669797
Q8WY36	Q99942	0.0201771091669797
O95684	Q96QD5	0.0201771091669797
Q8N8N7	Q6P2H3	0.0201771091669797
P49848	Q14134	0.0201771091669797
Q5T013	Q9UPN4	0.0201771091669797
Q8WY36	Q9BVC6	0.0201771091669797
Q9UKA2	Q9NY12	0.0201771091669797
Q9BRU9	Q9HAU0	0.0201771091669797
P13861	O60336	0.0201771091669797
P09001	Q6NUK4	0.0201771091669797
Q9UKT4	Q9UJY1	0.0201771091669797
Q96FZ2	O75379	0.0201771091669797
Q13435	Q155Q3	0.0201771091669797
Q9UHY7	23392	0.0201771091669797
Q96K37	Q9ULI4	0.0201771091669797
Q5VST9	Q9NZN5	0.0201771091669797
Q9NWA0	Q8TEQ6	0.0201771091669797
Q9ULI4	A5PLN9	0.0201771091669797
Q9H6R4	Q8IYD8	0.0201771091669797
Q8N8N7	Q49AM3	0.0201771091669797
P84098	Q8N8N7	0.0201771091669797
Q9UBQ5	Q9P206	0.0201771091669797
O43172	Q9BQE5	0.0201771091669797
Q13772	Q5XPI4	0.0201771091669797
Q9H0M0	Q9NSC5	0.0201771091669797
Q7Z4V5	Q9NQC1	0.0201771091669797
Q6P582	P07478	0.0201771091669797
Q8N8N7	P55884	0.0201771091669797
P30044	P98194	0.0201771091669797
O00267	Q9C0B5	0.0201771091669797
Q6P1Q0	Q9UBC2	0.0201771091669797
P57772	O94762	0.0201771091669797
Q13428	Q71F56	0.0201771091669797
O95084	Q9Y3X0	0.0201771091669797
Q6IN84	Q8IWI9	0.0201771091669797
Q8WX93	729288	0.0201771091669797
Q8WY36	Q6P1Q0	0.0201771091669797
Q8N8N7	Q9ULW3	0.0201771091669797
P35610	Q9NYK6	0.0201771091669797
Q92604	P57772	0.0201771091669797
Q5VTR2	Q07617	0.0201771091669797
Q9HBH1	Q13164	0.0201771091669797
Q3L8U1	Q9NUX5	0.0201771091669797
Q9UMF0	Q71F56	0.0201771091669797
Q13112	Q8WY36	0.0201771091669797
Q3L8U1	Q86U44	0.0201771091669797
Q8NBT0	Q2TB18	0.0201771091669797
Q8IWV8	Q86UR5	0.0201771091669797
Q13277	Q13164	0.0201771091669797
Q6P5Z2	Q13601	0.0201771091669797
P19387	Q9BYT9	0.0201771091669797
Q8WY36	Q9H1J1	0.0201771091669797
O60281	Q9H9Q2	0.0201771091669797
Q8NBF6	Q86XL3	0.0201771091669797
Q8NBF6	P61353	0.0201771091669797
Q2TB18	Q9NTI5	0.0201771091669797
Q8TF01	Q96QD8	0.0201771091669797
Q5TGY3	P62879	0.0201771091669797
O14578	Q8N556	0.0201771091669797
A5YKK6	P54289	0.0201771091669797
Q15165	Q5VSL9	0.0201771091669797
Q9UPS6	P20674	0.0201771091669797
Q8WWL2	Q14134	0.0201771091669797
Q53GL7	A0JNW5	0.0201771091669797
Q9HCM4	Q9BSF4	0.0201771091669797
Q9BYG5	Q8WX93	0.0201771091669797
Q9NUI1	Q6ZU35	0.0201771091669797
O75530	Q9NQC1	0.0201771091669797
Q9P209	O60336	0.0201771091669797
Q8NBF6	Q6EMB2	0.0201771091669797
Q5T8D3	P07478	0.0201771091669797
A0JNW5	Q9BXI6	0.0201771091669797
Q86UR5	Q15165	0.0201771091669797
Q8N5M4	Q08AD1	0.0201771091669797
Q96AY2	A1X283	0.0201771091669797
P49406	Q969X5	0.0201771091669797
Q9H0B6	Q8N3P4	0.0201771091669797
Q9Y6R9	Q8WX93	0.0201771091669797
Q01780	P54289	0.0201771091669797
Q6P1Q0	Q5XPI4	0.0201771091669797
A0JNW5	P26583	0.0201771091669797
Q96AY2	Q9BXF6	0.0201771091669797
O95084	O60306	0.0201771091669797
Q9H2D6	Q9UPS6	0.0201771091669797
Q9HAH7	P13861	0.0201771091669797
Q9Y6E0	Q9HAU0	0.0201771091669797
P55201	P98194	0.0201771091669797
Q96E09	O95084	0.0201771091669797
Q8N8N7	P35226	0.0201771091669797
Q9UIK4	Q8WX93	0.0201771091669797
O14975	Q92794	0.0201771091669797
O95084	Q8TD31	0.0201771091669797
A7KAX9	Q9HCM4	0.0201771091669797
Q9H2D6	Q6PCT2	0.0201771091669797
Q8TD31	Q9BQE5	0.0201771091669797
O00401	Q5GLZ8	0.0201771091669797
Q6P1Q0	O95678	0.0201771091669797
Q9Y6R9	P35030	0.0201771091669797
Q9UM11	Q08AD1	0.0201771091669797
Q99766	A1L170	0.0201771091669797
Q9C0B5	Q6PJG2	0.0201771091669797
Q6UXU6	P09001	0.0201771091669797
Q8WY36	Q9H9Q2	0.0201771091669797
Q6P1Q0	Q8WTW3	0.0201771091669797
Q66K14	Q9P2X3	0.0201771091669797
Q9H0M0	Q15544	0.0201771091669797
O75531	Q9NQC1	0.0201771091669797
O76021	Q9NWA0	0.0201771091669797
Q9HBD1	O00461	0.0201771091669797
Q9UNQ0	Q9NSI6	0.0201771091669797
Q86UR5	Q9HAU0	0.0201771091669797
Q9BUH8	Q96EK4	0.0201771091669797
Q7Z4R8	O43633	0.0201771091669797
Q8TEH3	O95347	0.0201771091669797
O15049	O15014	0.0201771091669797
Q13007	Q86SQ0	0.0201771091669797
O95084	Q9BXF6	0.0201771091669797
Q8N8K9	Q9P209	0.0201771091669797
Q9UKA2	Q92614	0.0201771091669797
Q7Z6B7	Q9H2D6	0.0201771091669797
P20248	Q96EK4	0.0201771091669797
Q9C0H5	O94927	0.0201771091669797
P53804	P98194	0.0201771091669797
P61421	Q5HYK7	0.0201771091669797
Q9H410	Q9UGI8	0.0201771091669797
Q9Y5K8	Q86UR5	0.0201771091669797
Q86UR5	Q96SN8	0.0201771091669797
P04003	P98194	0.0201771091669797
Q96NY9	Q71F56	0.0201771091669797
O95084	Q6I9Y2	0.0201771091669797
Q9BXJ9	O95084	0.0201771091669797
Q69YQ0	Q9Y5S2	0.0201771091669797
Q8N4S0	Q9UKT4	0.0201771091669797
Q9H936	Q9UKT4	0.0201771091669797
Q8NBF6	Q9NVK5	0.0201771091669797
Q9Y6R4	P98194	0.0201771091669797
O95466	O00472	0.0201771091669797
Q969X5	Q9H0E3	0.0201771091669797
Q96ES7	O14975	0.0201771091669797
Q4VC44	Q8IYD8	0.0201771091669797
O60239	Q9P0K7	0.0201771091669797
O00401	Q96EK4	0.0201771091669797
Q9P206	Q9UI09	0.0201771091669797
Q68E01	O94964	0.0201771091669797
P49756	Q5JTD0	0.0201771091669797
Q8N8N7	P62277	0.0201771091669797
Q9ULT0	P35610	0.0201771091669797
Q9NVC6	Q7Z3U7	0.0201771091669797
Q8WWK9	Q9BTV6	0.0201771091669797
O00443	Q9Y6X3	0.0201771091669797
Q9P2E3	P31483	0.0201771091669797
Q9H582	Q9NQC1	0.0201771091669797
Q5MIZ7	Q9UHY7	0.0201771091669797
P62328	Q9P2E3	0.0201771091669797
P23921	Q99766	0.0201771091669797
Q86UR5	Q9NZZ3	0.0201771091669797
Q8N8N7	P54132	0.0201771091669797
Q9H081	O14975	0.0201771091669797
Q8N8N7	Q15477	0.0201771091669797
Q8WV16	Q9H2D6	0.0201771091669797
Q9UKT4	Q8IV48	0.0201771091669797
Q96IY1	Q8TBA6	0.0201771091669797
Q03135	Q86UE8	0.0201771091669797
O95466	Q9HCL2	0.0201771091669797
Q86SE9	Q6ZU35	0.0201771091669797
P14635	Q96ED9	0.0201771091669797
Q6P0N0	Q8IZQ1	0.0201771091669797
Q9HC21	Q6ZU35	0.0201771091669797
Q9UMF0	O00461	0.0201771091669797
Q99661	Q99766	0.0201771091669797
Q9UPN4	Q7Z7G8	0.0201771091669797
Q9NSI6	P07951	0.0201771091669797
Q9NY12	Q16864	0.0201771091669797
O95084	Q15059	0.0201771091669797
O60447	Q3B7T1	0.0201771091669797
P30044	Q9NZJ4	0.0201771091669797
Q93074	Q6ZU35	0.0201771091669797
Q8N8N7	Q9H2G4	0.0201771091669797
O43166	Q96Q45	0.0201771091669797
Q9H6R0	Q6ZS30	0.0201771091669797
Q8NBF6	O43252	0.0201771091669797
Q9HBH1	P41743	0.0201771091669797
Q9ULV0	Q5TGY3	0.0201771091669797
Q9H0C5	P17480	0.0201771091669797
Q99618	Q8NBF6	0.0201771091669797
11217	Q96I34	0.0201771091669797
O43303	P35813	0.0201771091669797
O14975	Q9H410	0.0201771091669797
O95084	Q8N461	0.0201771091669797
O95466	P35813	0.0201771091669797
Q6P1Q0	O60245	0.0201771091669797
P57772	Q8IXQ5	0.0201771091669797
Q969X5	Q7LBR1	0.0201771091669797
Q9H211	Q5GLZ8	0.0201771091669797
O43633	Q8TB61	0.0201771091669797
Q9NSI6	Q9BUN8	0.0201771091669797
Q7Z2Z2	Q9UKT4	0.0201771091669797
O95084	Q14681	0.0201771091669797
Q96E11	O14733	0.0201771091669797
Q7Z460	Q6PJ61	0.0201771091669797
Q92785	Q9NUX5	0.0201771091669797
Q8NCJ5	11217	0.0201771091669797
Q69YQ0	Q9H6A9	0.0201771091669797
Q5VTR2	Q9BYG5	0.0201771091669797
O94964	Q9H1J1	0.0201771091669797
Q1MSJ5	Q86UR5	0.0201771091669797
Q5XPI4	Q5VYS8	0.0201771091669797
O94964	Q07617	0.0201771091669797
Q9P2E3	Q99942	0.0201771091669797
Q9HAW4	Q5XPI4	0.0201771091669797
Q8NDF8	Q8IYD8	0.0201771091669797
Q6PJG2	Q9NQC1	0.0201771091669797
Q14684	Q96MF7	0.0201771091669797
P49916	Q9NQC1	0.0201771091669797
P55199	Q9NQC1	0.0201771091669797
Q7Z2Z2	P29375	0.0201771091669797
Q9NSI6	Q9BVC6	0.0201771091669797
O95249	P61224	0.0201771091669797
O14715	P29375	0.0201771091669797
Q9BRZ2	Q9NQC1	0.0201771091669797
Q9BXF6	Q9Y6R4	0.0201771091669797
Q08050	Q99661	0.0201771091669797
O00461	Q9BQI6	0.0201771091669797
Q8N8N7	P23246	0.0201771091669797
Q969X5	O00472	0.0201771091669797
Q53GL7	Q96EK4	0.0201771091669797
Q8N8N7	Q9NPE3	0.0201771091669797
A7KAX9	Q96IY1	0.0201771091669797
26148	Q9C0F1	0.0201771091669797
Q99708	O15066	0.0201771091669797
Q8N8N7	Q14694	0.0201771091669797
Q9H2D6	P36954	0.0201771091669797
Q9H792	O00461	0.0201771091669797
Q9C0J9	Q9BQE5	0.0201771091669797
P29372	Q9NQC1	0.0201771091669797
Q86UR5	Q9NVP2	0.0201771091669797
Q9HCK4	Q8TEW0	0.0201771091669797
Q9UBL3	Q6P1Q0	0.0201771091669797
Q9H2D6	Q8IZH2	0.0201771091669797
Q5TGY3	O94875	0.0201771091669797
P51825	Q8TEM1	0.0201771091669797
P29374	Q9NY12	0.0201771091669797
O75477	Q5SYE7	0.0201771091669797
Q9NSI6	Q13405	0.0201771091669797
Q99708	Q8WTW3	0.0201771091669797
Q96QD8	Q8IWZ8	0.0201771091669797
Q9GZZ1	Q8N8N7	0.0201771091669797
57472	Q6P9B9	0.0201771091669797
Q9H930	Q8WWK9	0.0201771091669797
Q5T8D3	Q8TEW0	0.0201771091669797
Q5T8I3	Q8N531	0.0201771091669797
O43929	Q8IY63	0.0201771091669797
Q5T8D3	Q96ED9	0.0201771091669797
Q8IYD8	Q2KHR3	0.0201771091669797
Q9NRA8	Q9BQE5	0.0201771091669797
O43633	P51608	0.0201771091669797
Q96FZ2	O95402	0.0201771091669797
Q15172	Q14145	0.0201771091669797
Q86UR5	Q9BY77	0.0201771091669797
Q9UKL0	P61421	0.0201771091669797
Q9NVC6	Q96CB8	0.0201771091669797
Q15172	Q5SW79	0.0201771091669797
Q9UPN6	Q9H2D6	0.0201771091669797
Q8N8N7	Q9BUQ8	0.0201771091669797
Q9C0B5	Q9NUG6	0.0201771091669797
Q6IBS0	P20908	0.0201771091669797
Q8TAE8	Q9UKT4	0.0201771091669797
Q8NBJ5	Q8WY36	0.0201771091669797
Q13772	P54278	0.0201771091669797
Q7Z478	Q6IN84	0.0201771091669797
Q8TEW0	Q9BVC6	0.0201771091669797
Q9UGI8	Q9UL41	0.0201771091669797
Q9H2Y7	P98194	0.0201771091669797
Q9H2D6	P46019	0.0201771091669797
Q9UKA2	Q9Y6R4	0.0201771091669797
Q9C0H5	Q5GLZ8	0.0201771091669797
O75061	Q9NY12	0.0201771091669797
Q9UBC1	Q6P1Q0	0.0201771091669797
Q9BXJ9	Q8N8N7	0.0201771091669797
Q9H211	O75592	0.0201771091669797
P07478	O94782	0.0201771091669797
Q99988	Q9HD33	0.0201771091669797
Q9NP74	Q8WX93	0.0201771091669797
Q9NQG6	O00461	0.0201771091669797
P50748	26148	0.0201771091669797
Q15645	O00472	0.0201771091669797
Q1MSJ5	Q8NBF6	0.0201771091669797
O43166	Q9H967	0.0201771091669797
Q86YS7	Q7Z392	0.0201771091669797
23392	Q9P2L0	0.0201771091669797
P47756	O14578	0.0201771091669797
P24385	Q69YQ0	0.0201771091669797
P15822	Q6P1M0	0.0201771091669797
A5YKK6	Q9HD42	0.0201771091669797
O95084	Q562F6	0.0201771091669797
Q71F56	Q96K58	0.0201771091669797
Q96S38	P67936	0.0201771091669797
Q3B7T1	Q96MF7	0.0201771091669797
O15294	Q8N3P4	0.0201771091669797
P35610	Q3SYG4	0.0201771091669797
Q04446	Q08AD1	0.0201771091669797
Q6PKG0	Q9NWA0	0.0201771091669797
Q96NY9	P19525	0.0201771091669797
Q9BRV8	Q8NBF6	0.0201771091669797
Q9H0M0	P04003	0.0201771091669797
O14975	Q6ZVK8	0.0201771091669797
O00411	Q9NQC1	0.0201771091669797
O95985	Q13393	0.0201771091669797
Q8N8N7	P98179	0.0201771091669797
O60244	Q9HAU0	0.0201771091669797
O43166	Q9H410	0.0201771091669797
P51955	Q6P1Q0	0.0201771091669797
O43633	Q86YS6	0.0201771091669797
O14715	Q8IXQ5	0.0201771091669797
Q8NBF6	Q6WKZ4	0.0201771091669797
P41743	Q96K58	0.0201771091669797
Q9Y2H6	Q8TBE9	0.0201771091669797
Q9NSI6	Q6RFH5	0.0201771091669797
Q9H2D6	Q8IWU2	0.0201771091669797
Q9UJX6	Q08AD1	0.0201771091669797
Q69YQ0	Q8TBZ6	0.0201771091669797
O94964	P13682	0.0201771091669797
Q9HD33	Q13303	0.0201771091669797
Q9H6R4	Q71F56	0.0201771091669797
Q86UR5	Q7Z2Z2	0.0201771091669797
P48643	Q15628	0.0201771091669797
Q3B7T1	Q9UM11	0.0201771091669797
P30281	Q9UPQ0	0.0201771091669797
Q8IY63	Q155Q3	0.0201771091669797
Q9BTT4	Q8IWI9	0.0201771091669797
Q13315	Q8WX93	0.0201771091669797
P26447	Q9HCD6	0.0201771091669797
Q6PGN9	O75592	0.0201771091669797
Q8N8N7	Q9H410	0.0201771091669797
Q10589	Q15293	0.0201771091669797
Q9NQ89	Q8IXQ5	0.0201771091669797
Q6NUS6	Q3B7T1	0.0201771091669797
Q9BSE4	Q9NY12	0.0201771091669797
Q9BXF6	Q9NVH2	0.0201771091669797
Q5T8D3	Q9UPN4	0.0201771091669797
Q6P1Q0	Q9NSP4	0.0201771091669797
Q96FS4	O43175	0.0201771091669797
Q96QD8	Q9P021	0.0201771091669797
O95084	P37198	0.0201771091669797
Q6ZS30	Q9UKT4	0.0201771091669797
Q96JA3	Q9HCM4	0.0201771091669797
Q92616	Q10589	0.0201771091669797
O14802	P32019	0.0201771091669797
Q6NWY9	O75477	0.0201771091669797
Q13084	Q5VT06	0.0201771091669797
Q9Y4H2	Q8IXQ5	0.0201771091669797
O75746	Q8IXQ5	0.0201771091669797
O43157	Q71F56	0.0201771091669797
Q9C0J9	P19525	0.0201771091669797
Q86UE8	Q9BR77	0.0201771091669797
Q9P2N7	Q8IYD8	0.0201771091669797
Q9Y592	Q9Y2F5	0.0201771091669797
Q15165	Q2KHR3	0.0201771091669797
Q14134	Q9BW19	0.0201771091669797
Q96A33	O94875	0.0201771091669797
Q9H2D6	Q15532	0.0201771091669797
O75382	Q9P209	0.0201771091669797
Q9HAF1	Q99766	0.0201771091669797
Q6P5Z2	Q14690	0.0201771091669797
C9J7I0	Q9NVH2	0.0201771091669797
Q96MF7	Q9Y3X0	0.0201771091669797
Q2M296	P46060	0.0201771091669797
O15061	P09001	0.0201771091669797
Q4VC44	Q8IXQ5	0.0201771091669797
Q14BN4	Q9NQC1	0.0201771091669797
Q9HCD6	Q8IXQ5	0.0201771091669797
Q9NQC1	Q9UBW7	0.0201771091669797
Q9UBP0	Q7Z6E9	0.0201771091669797
Q9H6F5	Q9NQC1	0.0201771091669797
Q7L8L6	Q10589	0.0201771091669797
Q03135	O43422	0.0201771091669797
Q9H2D6	Q8IXW5	0.0201771091669797
Q6ZV73	P62487	0.0201771091669797
Q9BR76	Q9BSF8	0.0201771091669797
Q8NBF6	Q49A88	0.0201771091669797
Q9P1U0	Q9H2D6	0.0201771091669797
Q9H2D6	Q8IWE5	0.0201771091669797
Q8NBF6	O95084	0.0201771091669797
O95785	Q9NQC1	0.0201771091669797
Q9BQB6	Q8NBT0	0.0201771091669797
Q6Y7W6	Q8N8N7	0.0201771091669797
Q96AY2	Q13404	0.0201771091669797
Q9BSF8	Q9ULV4	0.0201771091669797
Q86Y46	O15504	0.0201771091669797
Q9H2D6	Q9UL41	0.0201771091669797
Q9BRV8	Q9P2X0	0.0201771091669797
Q02880	Q9NQC1	0.0201771091669797
Q96BK5	Q9NVK5	0.0201771091669797
Q9BW85	Q96QD8	0.0201771091669797
Q9H2D6	Q8TB52	0.0201771091669797
P62136	Q8IXQ5	0.0201771091669797
Q8TBZ6	Q9UPQ0	0.0201771091669797
Q9H792	Q9H2D6	0.0201771091669797
Q9HCD6	P11388	0.0201771091669797
Q9BXI6	Q13435	0.0201771091669797
Q9H2D6	P04150	0.0201771091669797
O75376	Q86UR5	0.0201771091669797
Q9H2W6	Q7Z460	0.0201771091669797
P82673	Q9Y4G6	0.0201771091669797
A1L0T0	Q5T9S5	0.0201771091669797
P49754	Q8IWI9	0.0201771091669797
P84095	Q9P0K7	0.0201771091669797
Q9BVC4	Q9NQC1	0.0201771091669797
O95084	Q68E01	0.0201771091669797
Q13867	Q8TBE9	0.0201771091669797
P51532	Q06609	0.0201771091669797
Q5TGY3	Q69YQ0	0.0201771091669797
O00743	P52735	0.0201771091669797
Q8IUF8	Q8IWI9	0.0201771091669797
Q96C57	O94964	0.0201771091669797
Q16222	P35813	0.0201771091669797
Q8TF01	Q13503	0.0201771091669797
Q86Y91	O60237	0.0201771091669797
Q9H668	Q8IUD2	0.0201771091669797
Q6XZF7	Q8WXE9	0.0201771091669797
Q99766	Q15646	0.0201771091669797
Q6NW34	Q14674	0.0201771091669797
P09001	Q96GN5	0.0201771091669797
Q8TCZ2	Q06609	0.0201771091669797
Q9H2W6	Q9NSI6	0.0201771091669797
P39019	Q63HN8	0.0201771091669797
Q8N8N7	Q9NTI5	0.0201771091669797
Q96FZ2	Q9BWM7	0.0201771091669797
O95625	Q15165	0.0201771091669797
Q9HCD6	Q86YT6	0.0201771091669797
Q9UIK4	Q9H568	0.0201771091669797
O95985	Q9H0M0	0.0201771091669797
P20839	Q14134	0.0201771091669797
Q9Y3B7	Q9UKT4	0.0201771091669797
Q5TGY3	P61421	0.0201771091669797
Q8WVM0	Q8IWI9	0.0201771091669797
Q15643	Q9BQE5	0.0201771091669797
Q86UR5	Q49A88	0.0201771091669797
P42702	O00461	0.0201771091669797
Q8N108	Q9UKU7	0.0201771091669797
Q9P2X0	Q16204	0.0201771091669797
Q9NVH2	Q06730	0.0201771091669797
Q69YQ0	Q9Y6X3	0.0201771091669797
P07951	Q86Y91	0.0201771091669797
Q9BR76	Q9Y6X3	0.0201771091669797
Q9Y3A3	Q9NQC1	0.0201771091669797
Q9P015	26148	0.0201771091669797
Q8TDY2	O95359	0.0201771091669797
Q9UKU7	Q8IXQ5	0.0201771091669797
P04003	Q6P1M0	0.0201771091669797
Q9NVK5	Q6PII3	0.0201771091669797
Q9NP74	Q9NVK5	0.0201771091669797
Q8N6T7	Q14684	0.0201771091669797
Q6PKC3	Q8IWI9	0.0201771091669797
Q86TC9	Q9H2D6	0.0201771091669797
P09001	Q9P2M4	0.0201771091669797
Q8N8N7	Q9UPS6	0.0201771091669797
Q9P0K7	Q9Y6X3	0.0201771091669797
Q9BYT8	Q9H5L6	0.0201771091669797
Q96AY2	Q9H7X7	0.0201771091669797
P19525	Q6P9B9	0.0201771091669797
P28290	Q9Y6X3	0.0201771091669797
Q9BTT4	P35813	0.0201771091669797
Q8TF72	Q9H2D6	0.0201771091669797
Q9Y5A6	Q8WX93	0.0201771091669797
Q9P2X0	Q9NVK5	0.0201771091669797
O75052	Q9UI09	0.0201771091669797
Q13829	Q9NTI5	0.0201771091669797
Q86TC9	Q9BR76	0.0201771091669797
P04049	Q9NSC5	0.0201771091669797
Q9P2X0	Q5VSY0	0.0201771091669797
Q86Y91	Q9C0B5	0.0201771091669797
Q9Y5L4	Q86Y91	0.0201771091669797
Q8N9N2	Q14134	0.0201771091669797
Q16526	Q16186	0.0201771091669797
Q9ULG1	O43633	0.0201771091669797
P46060	Q5M775	0.0201771091669797
P62266	Q8NBF6	0.0201771091669797
P82979	Q99766	0.0201771091669797
O60547	O75592	0.0201771091669797
O60281	O43847	0.0201771091669797
Q9H2D6	P05771	0.0201771091669797
Q9BVG8	O00472	0.0201771091669797
Q9BQB6	Q9UKT4	0.0201771091669797
Q9P2Y5	Q8WX93	0.0201771091669797
Q9H2W6	Q9NZM3	0.0201771091669797
Q13084	Q5T9S5	0.0201771091669797
Q9HC52	O00472	0.0201771091669797
Q96IY1	O75592	0.0201771091669797
Q6ZS30	Q9HCD6	0.0201771091669797
Q9P2D0	Q9NQC1	0.0201771091669797
Q8IYD8	Q9Y490	0.0201771091669797
Q8IYD8	P63220	0.0201771091669797
P61956	P29375	0.0201771091669797
A0JNW5	P16070	0.0201771091669797
Q9ULT0	Q5T5U3	0.0201771091669797
O14893	Q8IY63	0.0201771091669797
Q8N8N7	Q7L2J0	0.0201771091669797
Q8N8N7	Q7Z2E3	0.0201771091669797
Q9H2D6	O60307	0.0201771091669797
Q9Y573	O43633	0.0201771091669797
Q8TEH3	Q9UKT4	0.0201771091669797
O75150	Q9BVN2	0.0201771091669797
Q8N684	Q14134	0.0201771091669797
Q9NSI6	Q8IX12	0.0201771091669797
Q69YQ0	O00461	0.0201771091669797
Q9ULU4	O15061	0.0201771091669797
Q9C0B5	O94763	0.0201771091669797
O14802	Q92994	0.0201771091669797
Q9H2D6	Q9BY89	0.0201771091669797
Q6IN84	Q63HN8	0.0201771091669797
P04003	P43487	0.0201771091669797
P61764	Q8IXQ5	0.0201771091669797
Q86UR5	Q6UUV7	0.0201771091669797
Q96J01	Q99766	0.0201771091669797
Q9P2X0	Q6P9B9	0.0201771091669797
Q9Y5K8	Q9NVK5	0.0201771091669797
P51825	Q8IWI9	0.0201771091669797
Q15649	Q8IXQ5	0.0201771091669797
O75410	Q8IXQ5	0.0201771091669797
Q9Y6M0	Q12788	0.0201771091669797
P55884	Q9H2D6	0.0201771091669797
Q2TAZ0	Q9H2D6	0.0201771091669797
Q9Y6E0	Q15165	0.0201771091669797
Q9UKT4	Q6UUV7	0.0201771091669797
P16383	Q9H2D6	0.0201771091669797
O94844	Q06609	0.0201771091669797
Q6NW34	Q9P2N7	0.0201771091669797
Q15024	Q6SJ93	0.0201771091669797
Q7LBR1	P82914	0.0201771091669797
Q96JP5	O00472	0.0201771091669797
Q86UT8	Q9NQC1	0.0201771091669797
Q5MIZ7	Q9BRV8	0.0201771091669797
Q8N8N7	Q8NBT2	0.0201771091669797
Q96CB9	Q9NQC1	0.0201771091669797
Q9ULX3	O00472	0.0201771091669797
Q53TN4	Q9Y6X3	0.0201771091669797
O15049	O94986	0.0201771091669797
Q9UGI8	Q9Y6X3	0.0201771091669797
Q92794	Q63HN8	0.0201771091669797
O15042	P32019	0.0201771091669797
Q71SY5	Q8IWI9	0.0201771091669797
P62834	P78524	0.0201771091669797
Q8TEH3	Q9H0G5	0.0201771091669797
Q5MIZ7	A5PLN9	0.0201771091669797
O15234	O95084	0.0201771091669797
P22694	Q9UDT6	0.0201771091669797
Q9NUI1	Q9UPQ0	0.0201771091669797
Q99633	Q96AY2	0.0201771091669797
P48059	Q8WWK9	0.0201771091669797
O43175	26148	0.0201771091669797
O95084	Q15649	0.0201771091669797
Q13772	Q9UI09	0.0201771091669797
Q15165	Q5TCX8	0.0201771091669797
O95084	Q5VT52	0.0201771091669797
Q6ZW49	Q96JN0	0.0201771091669797
Q6SJ93	Q9NQC1	0.0201771091669797
Q08380	Q5T200	0.0201771091669797
Q13503	Q08AD1	0.0201771091669797
Q8WYH8	O95684	0.0201771091669797
Q9NR48	O43488	0.0201771091669797
Q9UBQ5	Q9UKS6	0.0201771091669797
Q86UR5	Q9BTV6	0.0201771091669797
Q9P2X0	O75394	0.0201771091669797
Q5T0N5	Q3B7T1	0.0201771091669797
Q6ZS30	Q7Z6E9	0.0201771091669797
Q9UIK4	Q96K58	0.0201771091669797
P55884	P06746	0.0201771091669797
Q13136	Q15165	0.0201771091669797
Q9P2X0	Q5JTD0	0.0201771091669797
Q8WY36	Q9NQC1	0.0201771091669797
Q9BWM7	Q13435	0.0201771091669797
Q96CN9	Q9UIK4	0.0201771091669797
O15226	Q9NQC1	0.0201771091669797
Q8N8N7	Q9NX55	0.0201771091669797
Q8WXE9	Q16891	0.0201771091669797
Q6XZF7	A6H8Y1	0.0201771091669797
Q9BRV8	Q15165	0.0201771091669797
Q96PE2	Q9Y6X3	0.0201771091669797
P62851	Q63HN8	0.0201771091669797
Q8N8N7	Q6KC79	0.0201771091669797
Q8IZQ1	Q9Y5S2	0.0201771091669797
O43633	Q4KMQ1	0.0201771091669797
Q13112	Q9UHB7	0.0201771091669797
Q96AY2	P38935	0.0201771091669797
O00461	Q03001	0.0201771091669797
Q16514	Q9BSI4	0.0201771091669797
Q9NQX4	Q9Y276	0.0201771091669797
Q92558	Q06609	0.0201771091669797
Q9H2D6	Q8IY21	0.0201771091669797
Q9Y496	P32019	0.0201771091669797
Q9NQG6	Q96QD8	0.0201771091669797
Q9Y4C1	Q9H2D6	0.0201771091669797
Q8NBF6	Q16204	0.0201771091669797
Q9BVQ7	P54278	0.0201771091669797
Q8N3P4	Q96K58	0.0201771091669797
Q15006	26148	0.0201771091669797
P53675	Q9Y496	0.0201771091669797
Q8N8N7	Q9HD33	0.0201771091669797
O14975	Q9BZD4	0.0201771091669797
Q9Y3E7	Q86UR5	0.0201771091669797
Q15172	Q8IYS2	0.0201771091669797
O43166	Q8N5M4	0.0201771091669797
Q9H6R7	Q9NUI1	0.0201771091669797
Q92545	O00472	0.0201771091669797
Q8NBF6	Q9P2X0	0.0201771091669797
Q8N8N7	Q9H1P3	0.0201771091669797
O00461	Q9NQW6	0.0201771091669797
Q5TGY3	Q9NYZ3	0.0201771091669797
O14975	Q8NCM8	0.0201771091669797
Q69YQ0	Q8N841	0.0201771091669797
Q8IWI9	Q9H1J1	0.0201771091669797
Q96AY2	Q8TBE9	0.0201771091669797
O60218	Q8WX93	0.0201771091669797
Q9P0U4	Q14134	0.0201771091669797
Q7Z7A1	O60287	0.0201771091669797
Q70EL2	Q9NQT4	0.0201771091669797
Q9NYB0	O15417	0.0201771091669797
Q8N8N7	Q9UBQ5	0.0201771091669797
P42785	Q9NVC6	0.0201771091669797
Q9Y4B5	Q7Z3U7	0.0201771091669797
Q8N556	Q9Y6X3	0.0201771091669797
Q9UPS6	Q08378	0.0201771091669797
O60281	Q9Y4B5	0.0201771091669797
Q6PGN9	Q8N3P4	0.0201771091669797
Q9HCM4	Q5JTD0	0.0201771091669797
O60244	O75616	0.0201771091669797
Q9NQT4	Q8NCM8	0.0201771091669797
Q7Z7A1	Q9Y6R4	0.0201771091669797
Q8N8N7	O60281	0.0201771091669797
Q9NTI5	O15119	0.0201771091669797
O14730	Q9C0B5	0.0201771091669797
P41743	Q16401	0.0201771091669797
Q9HBH0	Q13330	0.0201771091669797
Q96QD8	Q9NXR1	0.0201771091669797
Q96AY2	O15371	0.0201771091669797
O60281	Q9Y6R4	0.0201771091669797
Q8WXE9	Q8TDR0	0.0201771091669797
Q9H211	Q69YN4	0.0201771091669797
Q8NBJ5	P06746	0.0201771091669797
Q86UR5	Q5VST9	0.0201771091669797
Q08380	O60281	0.0201771091669797
Q86UT8	Q12788	0.0201771091669797
P38159	P78524	0.0201771091669797
Q14690	Q9Y6R4	0.0201771091669797
O15061	Q8NEY8	0.0201771091669797
Q13356	Q9Y4G8	0.0201771091669797
Q0ZGT2	Q99661	0.0201771091669797
Q5VSL9	Q9NQC1	0.0201771091669797
Q96II8	Q9UGI8	0.0201771091669797
Q16514	Q9NUX5	0.0201771091669797
Q5TGY3	Q8WX93	0.0201771091669797
Q8TDY2	Q9UKU7	0.0201771091669797
Q9BRZ2	Q9NUI1	0.0201771091669797
Q9P206	Q7Z478	0.0201771091669797
O95249	Q3B7T1	0.0201771091669797
Q9H0M0	Q9NZ71	0.0201771091669797
Q8TEH3	P62834	0.0201771091669797
P17275	Q7KZF4	0.0201771091669797
Q8TF01	Q9NYL2	0.0201771091669797
O95785	Q96RT7	0.0201771091669797
Q8N8N7	Q99613	0.0201771091669797
Q8IVM0	P11441	0.0201771091669797
Q5T5U3	Q9Y6X3	0.0201771091669797
Q8N8N7	Q14142	0.0201771091669797
Q5VT52	O00472	0.0201771091669797
11217	Q86W92	0.0201771091669797
O60447	Q9UHR4	0.0201771091669797
Q8N8N7	Q8TBA6	0.0201771091669797
P22234	Q03468	0.0201771091669797
Q8N8N7	Q96L91	0.0201771091669797
Q8WV92	Q9H0M0	0.0201771091669797
Q8N8N7	Q9Y5S9	0.0201771091669797
Q8N6T7	Q08AD1	0.0201771091669797
Q9HCH0	Q9UHY7	0.0201771091669797
O60281	Q8WX93	0.0201771091669797
Q8N8N7	Q92604	0.0201771091669797
Q9ULT0	Q9NQX4	0.0201771091669797
O14646	Q6P1M0	0.0201771091669797
Q8N8N7	Q9NQT4	0.0201771091669797
Q8TEX9	Q9H7U1	0.0201771091669797
Q9UKA2	Q8WX93	0.0201771091669797
Q8WYH8	Q8IYD8	0.0201771091669797
P20248	A0JNW5	0.0201771091669797
Q9HCD6	Q8N531	0.0201771091669797
O95785	Q9H5Q4	0.0201771091669797
A0JNW5	Q53T94	0.0201771091669797
Q16537	O43252	0.0201771091669797
P60763	Q8TEH3	0.0201771091669797
A0JNW5	Q6PJG2	0.0201771091669797
Q86VP1	Q8N8N7	0.0201771091669797
Q9H2D6	Q6NUK4	0.0201771091669797
P61956	O43633	0.0201771091669797
O95785	O95466	0.0201771091669797
Q8WY36	Q9BVT8	0.0201771091669797
Q8WY36	O15169	0.0201771091669797
Q63HN8	Q5JSZ5	0.0201771091669797
Q92616	P06746	0.0201771091669797
O75925	Q9NUX5	0.0201771091669797
A7KAX9	P35813	0.0201771091669797
O75448	Q9UI09	0.0201771091669797
O15078	P07478	0.0201771091669797
Q9UPN4	P13987	0.0201771091669797
Q99538	P04003	0.0201771091669797
Q86UR5	Q96BY9	0.0201771091669797
Q92974	Q5GLZ8	0.0201771091669797
Q96S38	P62136	0.0201771091669797
Q9Y6N7	P62136	0.0201771091669797
Q9BWT7	26148	0.0201771091669797
Q14738	Q96ST2	0.0201771091669797
P67936	Q9Y6X3	0.0201771091669797
Q6ZVK8	Q14134	0.0201771091669797
Q8N8N7	Q7L2E3	0.0201771091669797
Q53TN4	Q16891	0.0201771091669797
Q9NSI6	Q9NX61	0.0201771091669797
O94964	P40937	0.0201771091669797
Q14669	O95084	0.0201771091669797
Q13813	Q8TDR0	0.0201771091669797
Q96AY2	Q71F56	0.0201771091669797
Q99871	Q9H2D6	0.0201771091669797
Q9NUX5	Q9Y4B6	0.0201771091669797
O75150	Q9UI09	0.0201771091669797
Q6P1Q0	P31350	0.0201771091669797
Q9NSI6	Q9NRX1	0.0201771091669797
Q15554	Q8IYD8	0.0201771091669797
Q8TEH3	O14730	0.0201771091669797
Q9ULT0	P63261	0.0201771091669797
O00401	O75592	0.0201771091669797
Q9H568	P98194	0.0201771091669797
Q96II8	Q9Y5K6	0.0201771091669797
P07478	Q8IYD8	0.0201771091669797
Q9UDY4	Q9UBP0	0.0201771091669797
Q5TGY3	Q8WXE9	0.0201771091669797
Q9NSI6	Q9NX58	0.0201771091669797
O00743	Q9NSI6	0.0201771091669797
Q9H7D0	P19525	0.0201771091669797
Q13503	Q7Z333	0.0201771091669797
Q15024	P57772	0.0201771091669797
Q6ZS30	Q14690	0.0201771091669797
Q9HCD6	Q5T9S5	0.0201771091669797
Q9H2D6	Q15646	0.0201771091669797
P26447	O60281	0.0201771091669797
Q9HCM4	Q8TDM6	0.0201771091669797
Q9H2D6	A1X283	0.0201771091669797
P46977	26148	0.0201771091669797
Q63HN8	Q96DV4	0.0201771091669797
Q8N8N7	Q9H4L5	0.0201771091669797
Q8WY36	Q5TCX8	0.0201771091669797
P28289	Q9ULT0	0.0201771091669797
Q15833	Q15165	0.0201771091669797
Q9Y5B0	Q5GLZ8	0.0201771091669797
Q9BQB6	Q86UR5	0.0201771091669797
Q8NFZ0	Q9H2D6	0.0201771091669797
Q8IZQ1	P19404	0.0201771091669797
P62269	Q63HN8	0.0201771091669797
P20839	Q9C0B5	0.0201771091669797
Q8N8N7	O43166	0.0201771091669797
Q6NUS6	Q7RTP6	0.0201771091669797
Q6XZF7	Q9ULH0	0.0201771091669797
Q99081	Q9UBB4	0.0201771091669797
Q8IZQ1	Q15818	0.0201771091669797
Q8NBT0	P04003	0.0201771091669797
P84243	P98194	0.0201771091669797
Q9H0G5	Q9C0B5	0.0201771091669797
P25786	Q13772	0.0201771091669797
Q8IWI9	Q9H4L5	0.0201771091669797
Q9P2Y5	Q9H2D6	0.0201771091669797
Q8NI77	Q9C0B5	0.0201771091669797
Q8TBF4	Q06609	0.0201771091669797
Q9BRZ2	Q8NBF6	0.0201771091669797
Q99766	O00303	0.0201771091669797
P60763	P62136	0.0201771091669797
Q7LBR1	Q16222	0.0201771091669797
P20839	Q8IWI9	0.0201771091669797
O00461	Q8TDR0	0.0201771091669797
Q13829	Q86Y91	0.0201771091669797
P36776	Q8IXQ5	0.0201771091669797
O95714	Q9NZN5	0.0201771091669797
Q8WX92	Q6P1Q0	0.0201771091669797
Q9NVC6	Q9P2X0	0.0201771091669797
Q8WYH8	P35813	0.0201771091669797
P63261	Q9Y6X3	0.0201771091669797
Q86Y91	Q9UM11	0.0201771091669797
Q9BTX3	P09001	0.0201771091669797
O00308	Q8N8R5	0.0201771091669797
Q9H3P2	Q6P1Q0	0.0201771091669797
Q9UHR4	Q9BTV6	0.0201771091669797
Q9H1I8	Q9UIK4	0.0201771091669797
Q96AY2	Q16222	0.0201771091669797
O60281	26148	0.0201771091669797
Q86UE8	Q9BYT8	0.0201771091669797
Q16537	Q5VSY0	0.0201771091669797
Q8TCE6	Q08AD1	0.0201771091669797
Q8N8N7	Q96IY1	0.0201771091669797
Q9BQE5	Q9P021	0.0201771091669797
P20248	Q5GLZ8	0.0201771091669797
Q13099	P06746	0.0201771091669797
Q9UBI6	O43474	0.0201771091669797
P51398	Q86UR5	0.0201771091669797
P61201	Q9UI09	0.0201771091669797
Q53GL7	Q9Y496	0.0201771091669797
P78524	Q9Y6X3	0.0201771091669797
Q15291	Q9H1J1	0.0201771091669797
Q9HCK4	Q99766	0.0201771091669797
O95084	O43252	0.0201771091669797
Q8IZQ1	Q9UBL3	0.0201771091669797
Q9NYK6	P62136	0.0201771091669797
Q5MIZ7	Q14BN4	0.0201771091669797
Q10589	Q9UPQ0	0.0201771091669797
Q9Y3U8	Q9UL41	0.0201771091669797
Q27J81	Q8TDR0	0.0201771091669797
Q9UIK4	P51114	0.0201771091669797
P28288	P06746	0.0201771091669797
26148	P19338	0.0201771091669797
O15061	Q9BVG8	0.0201771091669797
Q15573	Q8IWI9	0.0201771091669797
Q14738	Q8IYD8	0.0201771091669797
Q9HBE1	Q8IXQ5	0.0201771091669797
P07478	Q8N1B3	0.0201771091669797
Q96QD8	Q9Y2F5	0.0201771091669797
Q9HAU0	O43252	0.0201771091669797
Q6UWP8	Q99766	0.0201771091669797
Q8NDF8	Q9H2D6	0.0201771091669797
P82933	Q9BSI4	0.0201771091669797
P00403	26148	0.0201771091669797
Q9UQ90	A6NHR9	0.0201771091669797
Q5T8D3	Q9UIK4	0.0201771091669797
Q9Y697	O95084	0.0201771091669797
Q01105	Q86UR5	0.0201771091669797
Q96NT0	P19525	0.0201771091669797
O95084	Q96P63	0.0201771091669797
O14544	Q06609	0.0201771091669797
O94880	Q8N531	0.0201771091669797
P55201	P61224	0.0201771091669797
Q8TEH3	Q8IVM0	0.0201771091669797
Q96T76	O00472	0.0201771091669797
Q8NDF8	Q9ULF5	0.0201771091669797
P14635	P60006	0.0201771091669797
P82673	P57772	0.0201771091669797
Q13330	Q9HCL2	0.0201771091669797
Q9BX66	O94782	0.0201771091669797
P13674	O95359	0.0201771091669797
Q92614	Q8IXJ6	0.0201771091669797
O94919	Q9BRK4	0.0201771091669797
P27105	Q5HYK7	0.0201771091669797
Q9P2Y5	P62140	0.0201771091669797
Q969Q6	O00461	0.0201771091669797
Q9NRX2	Q8IZQ1	0.0201771091669797
Q9BXI6	Q9NRA8	0.0201771091669797
Q86Y91	Q86XJ1	0.0201771091669797
Q9P0K7	Q93062	0.0201771091669797
O75970	Q9NQG5	0.0201771091669797
Q99538	Q9H0B6	0.0201771091669797
Q9BQB6	Q86Y91	0.0201771091669797
Q7Z3B4	O94762	0.0201771091669797
Q9Y2K7	O95292	0.0201771091669797
Q9Y573	O75592	0.0201771091669797
Q9Y2K7	Q8WUX1	0.0201771091669797
Q9UDY4	P28715	0.0201771091669797
Q9Y241	Q99081	0.0201771091669797
O95084	Q9NRL3	0.0201771091669797
Q9Y2K7	Q9BVC6	0.0201771091669797
Q9HA38	Q9ULF5	0.0201771091669797
Q6ZV73	Q7Z3B4	0.0201771091669797
A0JNW5	Q5THK1	0.0201771091669797
Q969Q6	Q9NVH2	0.0201771091669797
O95084	Q9NVK5	0.0201771091669797
Q9UDY4	O43474	0.0201771091669797
Q92733	Q8WWL2	0.0201771091669797
Q9Y6E0	Q9NUI1	0.0201771091669797
Q9BWT7	Q9Y5K6	0.0201771091669797
Q96QC0	Q9C0B5	0.0201771091669797
Q96RT7	Q7Z3B4	0.0201771091669797
O15027	Q9NYK6	0.0201771091669797
Q9NS91	P60006	0.0201771091669797
Q7LBR1	Q9UKT4	0.0201771091669797
O94875	Q13435	0.0201771091669797
Q5VTR2	Q9BXY0	0.0201771091669797
Q13867	P46063	0.0201771091669797
Q9BUN8	P54278	0.0201771091669797
Q14738	Q8NCM8	0.0201771091669797
Q13303	Q8IWZ8	0.0201771091669797
O60437	Q9BXI6	0.0201771091669797
Q9NVH2	O60294	0.0201771091669797
Q9NVH2	O00562	0.0201771091669797
Q9BQB6	Q7Z6E9	0.0201771091669797
Q86T90	O00472	0.0201771091669797
Q9NS91	Q9UKT4	0.0201771091669797
Q6IN84	Q8IYD8	0.0201771091669797
O95359	Q9UJA5	0.0201771091669797
Q6NUS6	Q9BTV6	0.0201771091669797
Q9NRZ9	Q9Y2K7	0.0201771091669797
Q86Y91	Q9UH17	0.0201771091669797
Q96JA3	Q7L8L6	0.0201771091669797
Q9BUH8	O75592	0.0201771091669797
O14562	P16070	0.0201771091669797
Q9P2E3	Q9BX66	0.0201771091669797
Q14738	Q9BVC6	0.0201771091669797
O00629	Q8N3P4	0.0201771091669797
P51398	Q8IZQ1	0.0201771091669797
Q86WG5	Q8IZQ1	0.0201771091669797
Q9BVC6	Q9NVK5	0.0201771091669797
Q96SB3	Q86Y91	0.0201771091669797
Q8IZQ1	O60783	0.0201771091669797
Q92833	P60006	0.0201771091669797
O95084	Q9P0U3	0.0201771091669797
O95359	Q9H2Y7	0.0201771091669797
Q93062	A1L390	0.0201771091669797
Q6P4F7	Q93062	0.0201771091669797
Q6ZS30	P62487	0.0201771091669797
Q9Y2K7	P45880	0.0201771091669797
Q96PE2	Q93062	0.0201771091669797
Q9Y2K7	Q9Y2X3	0.0201771091669797
Q6PGP7	Q9NQC1	0.0201771091669797
Q9BYT9	O95359	0.0201771091669797
Q9Y2K7	Q7Z3K3	0.0201771091669797
O60437	P55199	0.0201771091669797
Q8WUH6	P60006	0.0201771091669797
Q9H9A5	Q8IXQ5	0.0201771091669797
Q63HN8	O75394	0.0201771091669797
P13861	O15062	0.0201771091669797
Q96E11	Q13049	0.0201771091669797
Q13772	Q9UKT4	0.0201771091669797
Q13099	Q9UBI6	0.0201771091669797
Q8N531	Q04912	0.0201771091669797
O95249	Q63HN8	0.0201771091669797
Q9BXI6	Q9NTI5	0.0201771091669797
Q16891	Q5M775	0.0201771091669797
Q6ZS30	Q7Z478	0.0201771091669797
Q9Y2K7	Q9HCN8	0.0201771091669797
P28340	Q15544	0.0201771091669797
P63261	Q9NYK6	0.0201771091669797
Q9UDY4	Q8WWL2	0.0201771091669797
Q8TAE8	P60006	0.0201771091669797
Q9BSI4	Q9Y4B6	0.0201771091669797
Q9P2X0	Q9P2W9	0.0201771091669797
Q9UM00	Q9P2M4	0.0201771091669797
Q9P2D0	P16401	0.0201771091669797
Q3L8U1	Q9BSI4	0.0201771091669797
O95084	P55197	0.0201771091669797
Q9BUQ8	P06746	0.0201771091669797
Q5TB80	Q93062	0.0201771091669797
Q6NUS6	Q9NSC5	0.0201771091669797
Q96PE2	O60645	0.0201771091669797
O95359	O75592	0.0201771091669797
O75052	P60006	0.0201771091669797
O15061	Q9HB58	0.0201771091669797
O60287	Q9NYK6	0.0201771091669797
O60437	Q86WP2	0.0201771091669797
O00308	Q8IYD8	0.0201771091669797
Q9NPF5	Q9UBP0	0.0201771091669797
O00461	Q9H568	0.0201771091669797
P78524	O43175	0.0201771091669797
Q14865	Q9P2W9	0.0201771091669797
Q8N8N7	Q92905	0.0201771091669797
O95084	O95359	0.0201771091669797
O00291	O75477	0.0201771091669797
Q13136	Q9NUI1	0.0201771091669797
26148	Q9NVS2	0.0201771091669797
P24928	P54278	0.0201771091669797
Q9NVC6	P54278	0.0201771091669797
P12882	Q9UPU5	0.0201771091669797
O00142	P09001	0.0201771091669797
Q9ULW3	Q8IZQ1	0.0201771091669797
P42785	Q14151	0.0201771091669797
Q9HCD6	Q6P1Q0	0.0201771091669797
Q96KM6	P55735	0.0201771091669797
P63151	Q9NUI1	0.0201771091669797
P32019	Q9NUI1	0.0201771091669797
Q9BY77	Q9NUI1	0.0201771091669797
P56381	P60006	0.0201771091669797
Q69YQ0	Q93062	0.0201771091669797
Q9ULT0	Q9BR76	0.0201771091669797
Q96BT3	Q9ULF5	0.0201771091669797
Q9NPD3	26148	0.0201771091669797
O15400	Q8IZQ1	0.0201771091669797
Q9UL03	O95084	0.0201771091669797
Q9NPF5	Q49AM3	0.0201771091669797
Q9BSE4	Q9ULF5	0.0201771091669797
Q4VC44	P09001	0.0201771091669797
Q9ULU4	Q8IY21	0.0201771091669797
Q9ULI4	Q9Y6R4	0.0201771091669797
Q9Y6M0	O95359	0.0201771091669797
Q99708	Q8WWK9	0.0201771091669797
Q5VTR2	Q16222	0.0201771091669797
P55735	Q9NYK6	0.0201771091669797
O43324	P06746	0.0201771091669797
Q96C36	Q32NC0	0.0201771091669797
O95084	Q16204	0.0201771091669797
P49757	Q9HC78	0.0201771091669797
Q96G21	P29375	0.0201771091669797
Q8IV48	P60006	0.0201771091669797
O00461	O43829	0.0201771091669797
Q7L2Z9	Q8N531	0.0201771091669797
Q9NY12	P54278	0.0201771091669797
Q8TDY2	Q7Z6E9	0.0201771091669797
Q14764	Q63HN8	0.0201771091669797
Q9BX66	Q9NX63	0.0201771091669797
P06746	P57737	0.0201771091669797
Q5T4S7	Q9UHQ1	0.0201771091669797
O43772	Q9H2D6	0.0201771091669797
P07949	Q9UHY7	0.0201771091669797
O75448	Q9UBQ5	0.0201771091669797
Q9NPA0	26148	0.0201771091669797
O95391	Q9BXK1	0.0201771091669797
Q9NUI1	O15372	0.0201771091669797
Q96HW7	O60437	0.0201771091669797
Q10471	Q9BX66	0.0201771091669797
Q9HC78	O15372	0.0201771091669797
Q7KZ85	P54278	0.0201771091669797
Q8TCZ2	P54278	0.0201771091669797
Q9BXK1	O95359	0.0201771091669797
Q6P582	Q9NRX2	0.0201771091669797
Q9ULU4	Q96A72	0.0201771091669797
Q96S38	Q9UHB6	0.0201771091669797
Q9ULU4	Q9NXR1	0.0201771091669797
Q9P2W9	Q8IXQ4	0.0201771091669797
Q9H211	Q5VTR2	0.0201771091669797
Q9BRZ2	Q9HC78	0.0201771091669797
Q02952	P29375	0.0201771091669797
Q9NUI1	O43252	0.0201771091669797
O95084	Q9ULW3	0.0201771091669797
P82933	P06746	0.0201771091669797
Q96EK4	Q96ED9	0.0201771091669797
O14562	Q96FS4	0.0201771091669797
Q5TGY3	Q8N556	0.0201771091669797
Q9UBI6	Q9BRZ2	0.0201771091669797
Q9BYT9	Q969X5	0.0201771091669797
O14562	Q9BQE9	0.0201771091669797
Q6P1Q0	Q9UJX5	0.0201771091669797
Q5TGY3	P11441	0.0201771091669797
Q9UPN4	Q8N567	0.0201771091669797
Q13277	Q8WVK2	0.0201771091669797
P07478	Q8NCM8	0.0201771091669797
Q9UM00	P60006	0.0201771091669797
P62826	Q08AN1	0.0201771091669797
O00461	Q9UKV3	0.0201771091669797
Q5TGY3	Q9UKS6	0.0201771091669797
P02647	O00461	0.0201771091669797
Q9UMN6	P13861	0.0201771091669797
O14562	Q9UNQ0	0.0201771091669797
Q96S38	P47755	0.0201771091669797
Q27J81	Q9NYK6	0.0201771091669797
P06241	Q93062	0.0201771091669797
O95249	P29375	0.0201771091669797
P29375	Q9BRP8	0.0201771091669797
P48059	Q8N3P4	0.0201771091669797
Q8N0Z3	P50748	0.0201771091669797
Q96JP5	Q969X5	0.0201771091669797
Q9P2X0	P67775	0.0201771091669797
Q9UPN4	P13674	0.0201771091669797
P52735	P09001	0.0201771091669797
Q9Y573	Q9UKT4	0.0201771091669797
Q15369	P54278	0.0201771091669797
P09001	P13682	0.0201771091669797
Q66K14	P32019	0.0201771091669797
O14562	Q9P206	0.0201771091669797
P08621	P54278	0.0201771091669797
P07949	Q9UPU5	0.0201771091669797
P13984	Q8IZQ1	0.0201771091669797
Q86UR5	Q8IUD2	0.0201771091669797
P23258	Q5VV67	0.0201771091669797
Q8N461	Q9H568	0.0201771091669797
O15042	Q8N556	0.0201771091669797
P35613	O00472	0.0201771091669797
Q96HP0	Q96ED9	0.0201771091669797
Q9NX61	P60006	0.0201771091669797
O00461	Q16401	0.0201771091669797
Q96FS4	P41236	0.0201771091669797
P56199	A6NHR9	0.0201771091669797
P42785	Q5VT06	0.0201771091669797
Q8TEW0	Q9NSC5	0.0201771091669797
Q9Y6D9	Q8IZQ1	0.0201771091669797
P41208	O95359	0.0201771091669797
Q15646	P29375	0.0201771091669797
Q6N069	Q9NVH2	0.0201771091669797
Q8TCZ2	P41743	0.0201771091669797
O14562	Q8IYD8	0.0201771091669797
Q8N556	Q9Y5Z9	0.0201771091669797
Q5VTR2	Q9UKT4	0.0201771091669797
Q9BX66	Q03518	0.0201771091669797
Q9NXV2	Q06609	0.0201771091669797
O14802	Q9UM11	0.0201771091669797
Q9ULG1	Q8WWK9	0.0201771091669797
Q9P2Y5	Q9NY12	0.0201771091669797
Q8TBE9	Q9BUN8	0.0201771091669797
Q8TCZ2	P05771	0.0201771091669797
Q8N8N7	Q9BTV6	0.0201771091669797
P35251	Q9NSI6	0.0201771091669797
O95785	Q6NZ67	0.0201771091669797
Q32NC0	Q96EK4	0.0201771091669797
Q96QD8	Q9BTV6	0.0201771091669797
O95785	Q9H967	0.0201771091669797
Q9NVN8	O00472	0.0201771091669797
O15014	Q96A72	0.0201771091669797
Q7Z2E3	O95084	0.0201771091669797
Q86UR5	Q9NRR4	0.0201771091669797
P56385	Q9H814	0.0201771091669797
Q2KHR3	Q8IXQ5	0.0201771091669797
P06746	P62280	0.0201771091669797
Q8N8N7	Q8TDM6	0.0201771091669797
O75152	P54278	0.0201771091669797
Q92934	Q8N8N7	0.0201771091669797
P05771	O15523	0.0201771091669797
P98175	Q9C0B5	0.0201771091669797
P57772	Q14674	0.0201771091669797
Q8TF01	O60244	0.0201771091669797
Q9NY12	Q9HCL2	0.0201771091669797
Q86T90	Q9Y2F5	0.0201771091669797
Q4KMQ1	Q9Y6X3	0.0201771091669797
O60447	P19525	0.0201771091669797
Q8N8N7	Q9H0S4	0.0201771091669797
O94919	Q9UHV9	0.0201771091669797
Q8WXE9	Q14CN4	0.0201771091669797
Q8N8N7	Q8TEQ0	0.0201771091669797
Q13595	Q8N556	0.0201771091669797
Q9HBH1	Q7Z7A1	0.0201771091669797
Q9UNQ0	P60981	0.0201771091669797
Q8N556	Q9NYK6	0.0201771091669797
Q5VT06	P49810	0.0201771091669797
O95084	Q9HAU0	0.0201771091669797
Q8N8N7	Q9Y399	0.0201771091669797
Q9NPF5	P06746	0.0201771091669797
Q8WWK9	Q03518	0.0201771091669797
Q9BXI6	Q8IXQ5	0.0201771091669797
Q13136	Q63HN8	0.0201771091669797
Q9UL63	Q6P1Q0	0.0201771091669797
P51805	P54277	0.0201771091669797
O60341	Q8WWQ0	0.0201771091669797
P35579	Q9Y6X3	0.0201771091669797
Q8N8N7	P51805	0.0201771091669797
Q69YQ0	Q86XR7	0.0201771091669797
Q86UR5	Q96JN8	0.0201771091669797
Q9Y3B7	Q9BS18	0.0201771091669797
Q13277	Q6ZW49	0.0201771091669797
Q9P0M9	Q9UPU5	0.0201771091669797
P60981	Q9UH17	0.0201771091669797
P04920	O15014	0.0201771091669797
Q86UR5	P11717	0.0201771091669797
P62879	Q9Y6X3	0.0201771091669797
Q96AY2	O95696	0.0201771091669797
Q9UBK8	Q14134	0.0201771091669797
P31942	Q9BVN2	0.0201771091669797
Q9NSI6	Q13347	0.0201771091669797
Q8N8N7	Q9P2B7	0.0201771091669797
P82673	Q9P2X0	0.0201771091669797
Q9NQ11	O15014	0.0201771091669797
Q96BK5	Q8IZQ1	0.0201771091669797
Q8IY63	Q9C0B5	0.0201771091669797
O95084	Q7Z3B4	0.0201771091669797
Q86TC9	Q69YQ0	0.0201771091669797
P82933	P07478	0.0201771091669797
O60684	Q9BU64	0.0201771091669797
Q7Z2E3	O00308	0.0201771091669797
Q8WXE9	Q9Y5Z9	0.0201771091669797
Q99766	Q8N4C6	0.0201771091669797
Q8NHQ8	Q9UI09	0.0201771091669797
P62834	Q13829	0.0201771091669797
Q9BYT9	P37198	0.0201771091669797
Q9NV06	Q9NZM3	0.0201771091669797
Q8N8N7	Q9UBS9	0.0201771091669797
Q9C0D2	O00472	0.0201771091669797
Q8N8N7	Q5T280	0.0201771091669797
Q9HDC5	P06746	0.0201771091669797
Q96AY2	Q9GZM3	0.0201771091669797
Q9P2X3	Q9Y3Z3	0.0201771091669797
P42345	Q9UPS6	0.0201771091669797
Q8WXH0	Q14865	0.0201771091669797
Q86UR5	P52292	0.0201771091669797
P48059	Q8IY63	0.0201771091669797
O00267	P06746	0.0201771091669797
Q8IY63	Q5GLZ8	0.0201771091669797
Q86UR5	Q9C0D2	0.0201771091669797
Q9P2X0	O43633	0.0201771091669797
Q9BWE0	Q9UKT4	0.0201771091669797
O95084	Q96QT4	0.0201771091669797
Q86UR5	P30101	0.0201771091669797
Q8N8N7	Q15650	0.0201771091669797
Q9BVS4	Q8N8N7	0.0201771091669797
Q9ULG1	Q9Y2K7	0.0201771091669797
Q69YQ0	Q969R5	0.0201771091669797
Q9NSI6	P61353	0.0201771091669797
Q9HCH0	Q9NV06	0.0201771091669797
P04844	P06746	0.0201771091669797
Q96T88	O15014	0.0201771091669797
Q92833	Q9BS18	0.0201771091669797
Q02750	Q9P021	0.0201771091669797
Q9Y6X3	P25391	0.0201771091669797
P60660	Q9Y6X3	0.0201771091669797
Q86UR5	Q9H0H5	0.0201771091669797
O15061	Q9UBP0	0.0201771091669797
Q9ULL5	Q9NY12	0.0201771091669797
O15061	Q9UHF7	0.0201771091669797
Q15172	Q8NG31	0.0201771091669797
Q9H6R7	P05771	0.0201771091669797
Q6ZV73	Q9Y5B8	0.0201771091669797
P00846	O00472	0.0201771091669797
Q7Z5K2	A6H8Y1	0.0201771091669797
Q2TB18	Q9Y2F5	0.0201771091669797
Q9UJW0	Q9C0B5	0.0201771091669797
Q6ZVK8	Q8WWK9	0.0201771091669797
Q9Y5B8	Q53HL2	0.0201771091669797
Q12965	Q9Y6X3	0.0201771091669797
Q9H2H8	Q9NP74	0.0201771091669797
Q8TEW0	Q9BRQ6	0.0201771091669797
Q9BYT8	Q9H4H8	0.0201771091669797
Q96GD3	P42858	0.0201771091669797
Q13112	Q9UKT4	0.0201771091669797
P82933	Q8N461	0.0201771091669797
P07478	Q5JTD0	0.0201771091669797
Q15544	P54278	0.0201771091669797
Q9Y399	26148	0.0201771091669797
Q8NG31	O00461	0.0201771091669797
Q9UGJ1	P52735	0.0201771091669797
Q7L8L6	O95466	0.0201771091669797
P57737	Q9UI09	0.0201771091669797
Q9H2W6	Q6ZS30	0.0201771091669797
Q8NDD1	O95684	0.0201771091669797
O15235	Q9UKT4	0.0201771091669797
Q8WYH8	Q7Z3B4	0.0201771091669797
Q9BVQ7	P06746	0.0201771091669797
Q9H0C5	P11388	0.0201771091669797
Q96JA3	P57740	0.0201771091669797
Q8N0Z3	Q5TZA2	0.0201771091669797
Q9BR76	Q9P2Y5	0.0201771091669797
Q8N0Z3	Q5TCZ1	0.0201771091669797
Q9C0B5	Q8IX12	0.0201771091669797
P47756	Q9NYK6	0.0201771091669797
P98160	Q9Y5Z9	0.0201771091669797
Q96SN8	Q9UKT4	0.0201771091669797
Q9H061	Q8IWZ8	0.0201771091669797
P62241	Q63HN8	0.0201771091669797
Q9Y2K7	Q92613	0.0201771091669797
Q96NY9	Q8WWK9	0.0201771091669797
Q9H2D6	P15586	0.0201771091669797
Q99766	Q8IZ21	0.0201771091669797
Q9NWA0	Q8N531	0.0201771091669797
O14562	Q15544	0.0201771091669797
P46060	P54278	0.0201771091669797
Q13569	Q9ULF5	0.0201771091669797
Q96K37	Q8IWZ8	0.0201771091669797
Q6P582	P35813	0.0201771091669797
O60547	O15061	0.0201771091669797
Q9BXL8	Q8N531	0.0201771091669797
Q10589	Q9ULF5	0.0201771091669797
Q9UGJ1	O95466	0.0201771091669797
Q14643	Q9BUJ2	0.0201771091669797
Q96EK4	Q9H1J1	0.0201771091669797
Q9H6H4	26148	0.0201771091669797
P62877	Q14690	0.0201771091669797
O94919	P21281	0.0201771091669797
Q9UGJ1	729288	0.0201771091669797
P51784	P60006	0.0201771091669797
O60307	P11441	0.0201771091669797
O75128	Q93062	0.0201771091669797
Q92733	P05771	0.0201771091669797
26148	Q5J8M3	0.0201771091669797
P82673	Q9BS16	0.0201771091669797
Q6AHZ1	Q9BYT8	0.0201771091669797
Q6PGN9	Q9NUI1	0.0201771091669797
Q9C0H5	P60006	0.0201771091669797
Q9BX66	Q2TB18	0.0201771091669797
Q9HCJ5	O00461	0.0201771091669797
P07478	Q96RT7	0.0201771091669797
Q96BK5	Q9UPU5	0.0201771091669797
P46783	Q63HN8	0.0201771091669797
Q13393	Q92613	0.0201771091669797
O94919	Q9H568	0.0201771091669797
O43242	26148	0.0201771091669797
Q9NP74	Q9C0B5	0.0201771091669797
Q96QD9	P60006	0.0201771091669797
P61764	Q9NUX5	0.0201771091669797
Q5TGY3	Q92828	0.0201771091669797
O15061	Q5HYI8	0.0201771091669797
Q9NW82	Q8IZQ1	0.0201771091669797
P63151	Q8NCM8	0.0201771091669797
Q53TN4	Q86U44	0.0201771091669797
Q15172	Q16401	0.0201771091669797
Q86UR5	Q86UP2	0.0201771091669797
P16401	Q9Y2F5	0.0201771091669797
Q14134	Q8NBI5	0.0201771091669797
Q99538	Q8N2Y8	0.0201771091669797
O60437	Q9BVC4	0.0201771091669797
Q86UR5	P51608	0.0201771091669797
Q8IYD8	Q14146	0.0201771091669797
P06746	Q8TDN6	0.0201771091669797
P06746	Q9BX10	0.0201771091669797
O15061	O60925	0.0201771091669797
Q8NHU3	Q96B26	0.0201771091669797
Q9P2B7	Q7L2J0	0.0201771091669797
Q6UB99	Q9UKT4	0.0201771091669797
Q14966	Q6ZS30	0.0201771091669797
Q9ULV0	Q9Y6X3	0.0201771091669797
Q8NC51	Q9NSC5	0.0201771091669797
Q96S15	Q9BWF3	0.0201771091669797
Q9BZF9	Q86Y91	0.0201771091669797
Q9UNL2	Q96ED9	0.0201771091669797
Q5T8D3	Q7Z3B4	0.0201771091669797
Q03519	Q9UKT4	0.0201771091669797
Q14738	P49406	0.0201771091669797
Q9H5H4	Q8IYD8	0.0201771091669797
P35221	Q86Y91	0.0201771091669797
O95084	Q86YS6	0.0201771091669797
O14562	Q15388	0.0201771091669797
Q13131	Q9Y6N5	0.0201771091669797
Q9ULW3	O94927	0.0201771091669797
Q99766	Q9P2L0	0.0201771091669797
P35813	Q9UPU5	0.0201771091669797
26148	Q9NZM3	0.0201771091669797
O60566	O60645	0.0201771091669797
Q9UKT4	Q9BQE9	0.0201771091669797
P30044	Q8TBE9	0.0201771091669797
Q567V2	P13861	0.0201771091669797
O75052	Q9Y2K7	0.0201771091669797
Q9Y608	Q93062	0.0201771091669797
Q9Y2K7	Q8WTW3	0.0201771091669797
P19525	O15119	0.0201771091669797
O95983	Q5VT25	0.0201771091669797
Q6XZF7	Q9Y6R4	0.0201771091669797
Q6W2J9	O00461	0.0201771091669797
P13861	Q8TD26	0.0201771091669797
Q6XZF7	Q9HD42	0.0201771091669797
O60437	Q96CM3	0.0201771091669797
Q9Y2K7	Q8N4V1	0.0201771091669797
P55011	Q9HD33	0.0201771091669797
Q9Y2K7	Q9Y5Q8	0.0201771091669797
Q16832	O00461	0.0201771091669797
Q7L8L6	Q155Q3	0.0201771091669797
P62834	O43633	0.0201771091669797
Q99766	O95619	0.0201771091669797
Q9BXK1	O15355	0.0201771091669797
Q8TCE6	Q9Y3Y2	0.0201771091669797
Q9P2X0	Q9NZ32	0.0201771091669797
P22694	Q9H840	0.0201771091669797
Q8WYH8	O00472	0.0201771091669797
Q9NS91	Q8N531	0.0201771091669797
Q96C36	Q8N4S0	0.0201771091669797
Q99766	Q14980	0.0201771091669797
P17275	Q6PKG0	0.0201771091669797
Q96GD3	Q13439	0.0201771091669797
Q9HBE1	Q6ZS30	0.0201771091669797
Q5VT06	Q8N461	0.0201771091669797
Q13435	Q8N3V7	0.0201771091669797
Q99081	Q9NVK5	0.0201771091669797
O94875	Q93062	0.0201771091669797
Q9P1Y5	Q8N3P4	0.0201771091669797
P78524	P50991	0.0201771091669797
Q9HCL2	Q6PJG2	0.0201771091669797
Q6P2E9	Q4VC44	0.0201771091669797
O60447	Q9UKT4	0.0201771091669797
A0JNW5	Q13303	0.0201771091669797
Q3B7T1	Q96QE3	0.0201771091669797
O75970	O95359	0.0201771091669797
Q9Y2K7	Q96T23	0.0201771091669797
O75448	Q7L2J0	0.0201771091669797
Q9ULU4	O95466	0.0201771091669797
Q69YN4	Q9C0D2	0.0201771091669797
Q6NUS6	A6H8Y1	0.0201771091669797
Q96S38	O14639	0.0201771091669797
Q9NQG5	Q9BXI6	0.0201771091669797
Q14684	Q8IYD8	0.0201771091669797
Q9UKS6	Q93062	0.0201771091669797
Q5TGY3	P62877	0.0201771091669797
P06493	P60006	0.0201771091669797
Q9Y2K7	Q9HD42	0.0201771091669797
Q14677	Q9Y6X3	0.0201771091669797
Q9Y2K7	Q96GC5	0.0201771091669797
Q8WV16	A6H8Y1	0.0201771091669797
Q08380	Q8TDR0	0.0201771091669797
O94919	Q13772	0.0201771091669797
Q8TAE8	Q63HN8	0.0201771091669797
Q76I76	Q86Y91	0.0201771091669797
Q9P2D0	Q92613	0.0201771091669797
Q5SW79	Q8N461	0.0201771091669797
P38117	O95359	0.0201771091669797
Q13470	P28066	0.0201771091669797
Q9Y2K7	P21796	0.0201771091669797
Q9GZM8	O95084	0.0201771091669797
Q9H2D6	O15372	0.0201771091669797
Q9ULK4	Q9BWF3	0.0201771091669797
P07478	Q69YN4	0.0201771091669797
Q9BQB6	P60006	0.0201771091669797
O60437	Q9ULU4	0.0201771091669797
P26447	O95359	0.0201771091669797
O94919	Q2TB18	0.0201771091669797
Q96KM6	Q8TEH3	0.0201771091669797
Q9P0M9	A0JNW5	0.0201771091669797
A5YKK6	P06865	0.0201771091669797
Q9H2D6	P00966	0.0201771091669797
Q0ZGT2	P13861	0.0201771091669797
P17612	O95466	0.0201771091669797
Q03135	P46063	0.0201771091669797
Q9NSI6	Q49AM3	0.0201771091669797
Q9P2X0	P63167	0.0201771091669797
Q96AY2	Q8NE35	0.0201771091669797
A0JNW5	Q2TB18	0.0201771091669797
P48059	Q9BX66	0.0201771091669797
Q9NVK5	Q5VSY0	0.0201771091669797
P0CG13	O00461	0.0201771091669797
A0JNW5	Q96IY1	0.0201771091669797
Q8WVS4	O00461	0.0201771091669797
A0JNW5	Q6P1Q0	0.0201771091669797
Q2TB18	Q8WWK9	0.0201771091669797
P25208	P09001	0.0201771091669797
Q13395	Q7LBR1	0.0201771091669797
P49792	Q8TBZ6	0.0201771091669797
O95168	P60006	0.0201771091669797
Q8WYH8	Q9NVK5	0.0201771091669797
Q96AY2	Q8IWU2	0.0201771091669797
Q9UDY4	Q9UBV7	0.0201771091669797
Q9H3P2	Q7LBR1	0.0201771091669797
Q9H3R2	Q93062	0.0201771091669797
O95297	Q8NBF6	0.0201771091669797
Q8N5C6	26148	0.0201771091669797
O95347	P61586	0.0201771091669797
O95249	Q9Y3X0	0.0201771091669797
Q9P2X3	Q93062	0.0201771091669797
Q6NYC8	Q93062	0.0201771091669797
Q9NUI1	O95684	0.0201771091669797
Q5U651	Q9NQC1	0.0201771091669797
Q99708	Q69YN4	0.0201771091669797
Q9Y2K7	Q8NBM4	0.0201771091669797
P09884	Q06609	0.0201771091669797
Q96DN5	Q96ED9	0.0201771091669797
Q99496	O00472	0.0201771091669797
Q9H3P2	Q9UKT4	0.0201771091669797
O95359	O00472	0.0201771091669797
Q16401	Q86TG7	0.0201771091669797
O94875	Q9Y6X3	0.0201771091669797
Q9HBH1	O95391	0.0201771091669797
O95084	Q8IZ21	0.0201771091669797
P49792	Q9H930	0.0201771091669797
Q9UHA2	O75477	0.0201771091669797
O60437	Q96K58	0.0201771091669797
P49406	Q9NVK5	0.0201771091669797
Q8WY36	Q9P2W9	0.0201771091669797
Q14558	Q9Y4B6	0.0201771091669797
Q8IYD8	Q08AD1	0.0201771091669797
Q02750	Q96RK4	0.0201771091669797
Q9UKA2	Q2KHM9	0.0201771091669797
Q9Y2K7	P40939	0.0201771091669797
Q86UR5	Q96HP0	0.0201771091669797
P26447	Q69YN4	0.0201771091669797
Q9UHJ9	P63167	0.0201771091669797
Q92604	Q7L2J0	0.0201771091669797
Q9Y2K7	P45973	0.0201771091669797
Q99988	Q63HN8	0.0201771091669797
O75448	Q9NSI6	0.0201771091669797
Q92738	Q9NVK5	0.0201771091669797
Q8WXH0	Q9Y2K7	0.0201771091669797
Q9NZJ4	Q5VYS8	0.0201771091669797
Q96BJ8	Q9NQT4	0.0201771091669797
Q96AY2	O75037	0.0201771091669797
O43633	Q6ZW49	0.0201771091669797
Q9P0L0	P06746	0.0201771091669797
Q8WXE9	Q93062	0.0201771091669797
P53990	Q9UPU5	0.0201771091669797
Q9H799	O95684	0.0201771091669797
Q9HCD5	P54278	0.0201771091669797
Q9P2X0	Q16181	0.0201771091669797
Q9NR48	Q8IXQ5	0.0201771091669797
Q9HC78	Q9HD67	0.0201771091669797
P49792	Q15438	0.0201771091669797
P51398	P07478	0.0201771091669797
Q8N531	P51608	0.0201771091669797
P82673	O43474	0.0201771091669797
Q66K14	O60292	0.0201771091669797
Q86SQ0	Q93062	0.0201771091669797
Q9BQ61	Q9UPU5	0.0201771091669797
Q6P1Q0	Q96QD5	0.0201771091669797
Q08AD1	Q5THK1	0.0201771091669797
Q8IZQ1	Q9BSE4	0.0201771091669797
Q9Y2K7	Q8WWQ0	0.0201771091669797
P62979	Q8N531	0.0201771091669797
Q9UKS6	O75179	0.0201771091669797
Q9BXF6	Q8TD31	0.0201771091669797
P16070	O15014	0.0201771091669797
Q13084	Q13303	0.0201771091669797
Q9P2X0	Q9HAU0	0.0201771091669797
Q9HC21	Q9NYK5	0.0201771091669797
Q8N531	P09914	0.0201771091669797
Q03519	P60006	0.0201771091669797
Q9P2X0	O60287	0.0201771091669797
P26038	P60006	0.0201771091669797
Q9P2X0	Q96QD8	0.0201771091669797
Q9UKA2	Q8IZQ1	0.0201771091669797
Q9NY12	Q8N461	0.0201771091669797
Q9Y2K7	Q32NC0	0.0201771091669797
P60006	Q02241	0.0201771091669797
Q9P2X0	Q9H0A0	0.0201771091669797
Q69YN4	Q9UBK8	0.0201771091669797
Q86TC9	Q15149	0.0201771091669797
Q99766	Q7L5D6	0.0201771091669797
Q14684	Q6ZS30	0.0201771091669797
Q9BTT4	Q7KZF4	0.0201771091669797
Q9BYT9	Q9NRA8	0.0201771091669797
P18433	Q8IXQ5	0.0201771091669797
Q96S38	Q4KMQ1	0.0201771091669797
Q9H2D6	Q9Y592	0.0201771091669797
O60437	Q9BRU9	0.0201771091669797
Q9Y597	Q9H2D6	0.0201771091669797
O60437	O43683	0.0201771091669797
P17275	Q8N531	0.0201771091669797
Q8N2Y8	Q92917	0.0201771091669797
Q8WWQ0	A6NHR9	0.0201771091669797
Q9Y6R4	O60307	0.0201771091669797
O60437	Q8TEK3	0.0201771091669797
O00461	Q9BXP5	0.0201771091669797
Q96E11	Q86TG7	0.0201771091669797
Q86TG7	Q96JN0	0.0201771091669797
Q16537	Q9P206	0.0201771091669797
Q13084	Q96KV7	0.0201771091669797
P61956	Q8IXQ5	0.0201771091669797
Q9P2E2	O00461	0.0201771091669797
A5YKK6	O43633	0.0201771091669797
Q6NUS6	Q13503	0.0201771091669797
Q9UHA2	Q93062	0.0201771091669797
Q5TGY3	Q13330	0.0201771091669797
Q92738	Q92917	0.0201771091669797
Q16222	Q9UPU5	0.0201771091669797
Q96SB4	Q9C0B5	0.0201771091669797
O95359	Q03519	0.0201771091669797
O60244	Q9NPA8	0.0201771091669797
Q9HBE1	Q9NTI5	0.0201771091669797
P20585	P60006	0.0201771091669797
Q6IPU0	Q8N531	0.0201771091669797
Q8NBF6	Q9BW19	0.0201771091669797
Q14966	Q9H6X2	0.0201771091669797
O60437	Q07617	0.0201771091669797
O43175	Q96HP0	0.0201771091669797
Q8NBF6	Q6PII3	0.0201771091669797
A0JNW5	A6H8Y1	0.0201771091669797
P04049	Q9H930	0.0201771091669797
Q8N461	O95684	0.0201771091669797
O75925	Q9BQE5	0.0201771091669797
Q2M2I8	Q93062	0.0201771091669797
O95684	Q5XKE5	0.0201771091669797
Q13233	Q99766	0.0201771091669797
P56385	Q08AD1	0.0201771091669797
Q2M389	P11441	0.0201771091669797
P60006	Q9BQE9	0.0201771091669797
Q9NSC5	P60006	0.0201771091669797
Q49A88	Q96ED9	0.0201771091669797
Q9P2D0	Q52LR7	0.0201771091669797
Q8TEK3	O00472	0.0201771091669797
Q9UKA2	Q13277	0.0201771091669797
P13987	Q9Y6X3	0.0201771091669797
Q9BYX4	Q8N531	0.0201771091669797
O15294	O00472	0.0201771091669797
Q9P0M9	Q9Y2K7	0.0201771091669797
O95391	O95084	0.0201771091669797
Q9HCL2	Q06587	0.0201771091669797
Q8TDY2	Q9P2X0	0.0201771091669797
Q9BSK4	Q9NVH2	0.0201771091669797
Q96SB3	Q93062	0.0201771091669797
Q4KMQ1	Q93062	0.0201771091669797
P19525	Q9BTV6	0.0201771091669797
Q8NBF6	Q15154	0.0201771091669797
Q9UNQ0	P19525	0.0201771091669797
O15066	O15014	0.0201771091669797
Q8TEK3	Q93062	0.0201771091669797
Q8N531	P38935	0.0201771091669797
Q96EK4	Q14004	0.0201771091669797
Q9Y2K7	Q96EY7	0.0201771091669797
Q9H1P3	Q9UPU5	0.0201771091669797
Q9BWF3	Q86UY5	0.0201771091669797
Q8NBT0	Q14643	0.0201771091669797
Q9UDY4	Q8N3V7	0.0201771091669797
A0JNW5	Q96EK4	0.0201771091669797
Q9H1I8	P06746	0.0201771091669797
P07478	Q7Z2Z2	0.0201771091669797
Q15024	O60683	0.0201771091669797
Q9ULU4	O60447	0.0201771091669797
Q53SF7	Q9NY27	0.0201771091669797
Q9Y2K7	A5YKK6	0.0201771091669797
Q8TEW0	Q8NBF6	0.0201771091669797
Q9UGJ1	Q92794	0.0201771091669797
O43920	Q8IUD2	0.0201771091669797
Q15024	O15427	0.0201771091669797
P26447	A0JNW5	0.0201771091669797
Q9Y2K7	Q9NXR1	0.0201771091669797
Q9Y2K7	O94927	0.0201771091669797
P05771	P61247	0.0201771091669797
Q8IZQ1	Q9H582	0.0201771091669797
Q16537	Q8IYD8	0.0201771091669797
O75477	Q8IY18	0.0201771091669797
Q14558	26148	0.0201771091669797
Q8NFJ5	P46063	0.0201771091669797
P16070	Q9NYK6	0.0201771091669797
Q5T8D3	Q9NQG5	0.0201771091669797
Q9BUH8	O94927	0.0201771091669797
Q5TGY3	Q5M775	0.0201771091669797
P52735	Q8IZQ1	0.0201771091669797
Q96SB3	Q9NYK6	0.0201771091669797
A6H8Y1	O60307	0.0201771091669797
Q8IYS2	Q5H9F3	0.0201771091669797
O95391	Q9H568	0.0201771091669797
O94919	Q8WXE9	0.0201771091669797
P17036	P09001	0.0201771091669797
O14562	Q96K58	0.0201771091669797
P13861	Q9UKL3	0.0201771091669797
Q7Z460	P35226	0.0201771091669797
O14562	Q96BJ8	0.0201771091669797
A1L0T0	Q8TD31	0.0201771091669797
Q9P2X0	P11388	0.0201771091669797
Q96JP5	Q9NVK5	0.0201771091669797
O95466	Q9Y3Y2	0.0201771091669797
Q9HC78	P35240	0.0201771091669797
Q9NVK5	Q8IV48	0.0201771091669797
Q9BRZ2	Q99708	0.0201771091669797
Q9BXY0	Q52LR7	0.0201771091669797
A0JNW5	Q13309	0.0201771091669797
Q92738	P60510	0.0201771091669797
Q9Y2K7	Q8N357	0.0201771091669797
Q8IV50	Q5T200	0.0201771091669797
Q69YN4	Q99640	0.0201771091669797
Q9NYL2	Q9NTI5	0.0201771091669797
Q86UR5	O43633	0.0201771091669797
Q15006	Q96EK4	0.0201771091669797
Q13952	P09001	0.0201771091669797
Q9HBH1	Q86TG7	0.0201771091669797
Q9UIG0	Q9UDY4	0.0201771091669797
Q8NBT0	Q8IYD8	0.0201771091669797
Q9Y2K7	Q9NXF1	0.0201771091669797
O75446	Q9NTI5	0.0201771091669797
Q9H6R0	Q92613	0.0201771091669797
Q7Z460	Q86Y91	0.0201771091669797
Q92614	Q93062	0.0201771091669797
Q9H2D6	Q9Y5S2	0.0201771091669797
Q92609	Q9BWF3	0.0201771091669797
Q9Y2K7	Q2TB18	0.0201771091669797
Q9P2X0	Q9UBP0	0.0201771091669797
Q9Y3L5	Q8WXE9	0.0201771091669797
Q9NVK5	O43252	0.0201771091669797
P11166	O00472	0.0201771091669797
Q9NVK5	Q14244	0.0201771091669797
Q99766	Q8N1G0	0.0201771091669797
O14562	P07478	0.0201771091669797
11217	Q93062	0.0201771091669797
Q5T8D3	P06746	0.0201771091669797
P53804	P29590	0.0201771091669797
P62487	P54278	0.0201771091669797
Q8TEW0	Q96SY0	0.0201771091669797
P07478	Q5VST9	0.0201771091669797
Q15388	Q9HC78	0.0201771091669797
Q9BTT4	Q7Z3B4	0.0201771091669797
Q86WG5	Q92733	0.0201771091669797
Q5T653	26148	0.0201771091669797
Q13347	Q9NUI1	0.0201771091669797
P07951	Q96QC0	0.0201771091669797
Q86SE9	O00472	0.0201771091669797
Q8IUD2	Q96JN8	0.0201771091669797
O95249	P29590	0.0201771091669797
P06746	Q9UHL9	0.0201771091669797
Q9H061	Q9BX66	0.0201771091669797
Q7Z460	O43852	0.0201771091669797
Q8TEW0	Q9UH17	0.0201771091669797
Q53HL2	Q9C0B5	0.0201771091669797
P42345	Q93062	0.0201771091669797
Q99766	Q8IVL5	0.0201771091669797
Q9UHL9	Q8IYD8	0.0201771091669797
Q96CN9	P06746	0.0201771091669797
O95391	Q6P1Q0	0.0201771091669797
Q5TGY3	P84996	0.0201771091669797
Q96JP5	P07478	0.0201771091669797
Q13112	O00472	0.0201771091669797
Q7Z2W4	26148	0.0201771091669797
Q6ZS30	Q9UNQ2	0.0201771091669797
Q8WWK9	Q9HB58	0.0201771091669797
Q9UGJ1	Q9BVQ7	0.0201771091669797
Q8N108	Q9HCL2	0.0201771091669797
Q9UGJ1	Q96JP5	0.0201771091669797
Q8TDP1	Q9ULF5	0.0201771091669797
O60437	Q9NV88	0.0201771091669797
Q86SE9	Q9UDY4	0.0201771091669797
P30876	P54278	0.0201771091669797
26148	Q96GN5	0.0201771091669797
P19387	P54278	0.0201771091669797
Q9P2X0	Q99816	0.0201771091669797
Q63ZY3	Q9UM11	0.0201771091669797
26148	Q9NW08	0.0201771091669797
O00267	O00472	0.0201771091669797
Q9HC78	Q6PJG2	0.0201771091669797
Q9H2H8	O15119	0.0201771091669797
Q53SF7	Q9UDY4	0.0201771091669797
26148	Q9P0I2	0.0201771091669797
Q86SQ0	Q5H9F3	0.0201771091669797
Q13099	Q9HC78	0.0201771091669797
Q15024	Q6NXT2	0.0201771091669797
Q01105	Q9P2X0	0.0201771091669797
Q8WWV3	P09001	0.0201771091669797
Q5T0N5	Q9ULU4	0.0201771091669797
P30876	O43474	0.0201771091669797
O95466	P19388	0.0201771091669797
Q96C36	Q8IV48	0.0201771091669797
Q9ULU4	Q8TD31	0.0201771091669797
Q9BX66	Q6IAA8	0.0201771091669797
Q9UGJ1	Q9H2J4	0.0201771091669797
O60437	Q5TA45	0.0201771091669797
Q9NRZ9	Q9NVK5	0.0201771091669797
O94964	O43414	0.0201771091669797
Q8WVM0	Q8WWK9	0.0201771091669797
Q9P2X0	Q8N531	0.0201771091669797
O75477	Q8NEM2	0.0201771091669797
O60437	Q96QE3	0.0201771091669797
Q14432	Q9UBB4	0.0201771091669797
Q9Y2K7	Q8IZQ1	0.0201771091669797
Q9Y4I1	Q93062	0.0201771091669797
Q9HC62	Q8IXQ5	0.0201771091669797
Q6P2E9	Q9UL41	0.0201771091669797
Q96AY2	Q9Y6X9	0.0201771091669797
Q9HD42	Q86UR5	0.0201771091669797
Q9H3F6	Q93062	0.0201771091669797
Q9UHK6	Q06609	0.0201771091669797
P32019	Q9ULI4	0.0201771091669797
Q8WY36	P98194	0.0201771091669797
Q96A33	Q9BXK1	0.0201771091669797
P38159	P13987	0.0201771091669797
O60437	Q6PCD5	0.0201771091669797
Q96AY2	Q86VZ6	0.0201771091669797
Q9NP74	Q7Z3B4	0.0201771091669797
Q9UMF0	Q86UE8	0.0201771091669797
Q13772	P60006	0.0201771091669797
P49792	Q9HCL2	0.0201771091669797
Q8TEK3	Q52LR7	0.0201771091669797
Q7LBR1	Q9ULD2	0.0201771091669797
Q3B7T1	Q9BRD0	0.0201771091669797
Q14145	O60307	0.0201771091669797
Q96FS4	P60006	0.0201771091669797
Q7Z3B4	729288	0.0201771091669797
Q9NZN8	Q8N531	0.0201771091669797
Q9HBE1	Q96CN9	0.0201771091669797
O60437	Q9H410	0.0201771091669797
Q86TC9	Q15293	0.0201771091669797
Q0ZGT2	Q93062	0.0201771091669797
Q9BYT9	P54278	0.0201771091669797
Q5T9S5	Q96ED9	0.0201771091669797
O14802	Q9BQE9	0.0201771091669797
Q9ULG1	Q92917	0.0201771091669797
Q5U651	Q9UPU5	0.0201771091669797
Q9BXK1	Q9Y3X0	0.0201771091669797
O43815	Q86UR5	0.0201771091669797
Q7Z5K2	O15119	0.0201771091669797
P49750	P07951	0.0201771091669797
P49792	O95402	0.0201771091669797
P17568	Q8IZQ1	0.0201771091669797
Q8NBF6	P33176	0.0201771091669797
Q86W34	Q8N531	0.0201771091669797
O60437	Q96A35	0.0201771091669797
Q8NFH5	Q93062	0.0201771091669797
Q92905	P25098	0.0201771091669797
Q96JN0	Q93062	0.0201771091669797
Q9UHJ9	P22694	0.0201771091669797
Q8WXE9	Q13007	0.0201771091669797
Q96I15	Q12788	0.0201771091669797
Q0JRZ9	Q93062	0.0201771091669797
Q8TF01	Q6SJ93	0.0201771091669797
Q8N5M4	Q8WWK9	0.0201771091669797
Q69YQ0	O96020	0.0201771091669797
O00221	Q8NBF6	0.0201771091669797
Q7Z2Z2	Q8IYD8	0.0201771091669797
Q9H2D6	Q14146	0.0201771091669797
Q86UR5	Q15904	0.0201771091669797
Q6PGN9	Q9NPA8	0.0201771091669797
Q9H2D6	Q8TBZ6	0.0201771091669797
Q96K58	Q92917	0.0201771091669797
Q8TF05	Q8IYD8	0.0201771091669797
Q96AY2	Q9HAF1	0.0201771091669797
Q13112	Q5VTR2	0.0201771091669797
Q9UMF0	Q9BXF6	0.0201771091669797
Q9H2D6	Q9UL15	0.0201771091669797
Q9P0S3	Q9H2D6	0.0201771091669797
Q9UKA2	O43488	0.0201771091669797
Q9Y2K7	Q9Y2F5	0.0201771091669797
Q8N531	Q9BVC4	0.0201771091669797
O60927	Q69YQ0	0.0201771091669797
Q9H2D6	Q93062	0.0201771091669797
P53675	Q9Y6X3	0.0201771091669797
Q9BUH8	Q08AD1	0.0201771091669797
P42858	P60006	0.0201771091669797
P35813	Q8TBA6	0.0201771091669797
Q8N4S0	P60006	0.0201771091669797
Q15544	A6NHR9	0.0201771091669797
O14976	Q8N461	0.0201771091669797
Q8IZQ1	Q5VSY0	0.0201771091669797
Q96KM6	Q9UKT4	0.0201771091669797
Q9BXF6	Q96MF7	0.0201771091669797
O95297	Q9NVK5	0.0201771091669797
Q969G5	Q93062	0.0201771091669797
Q6PGN9	Q9P2W9	0.0201771091669797
Q9P2X0	O95684	0.0201771091669797
Q9H4B6	P04003	0.0201771091669797
Q9H2D6	O94762	0.0201771091669797
O95985	P35813	0.0201771091669797
O95168	Q9BS18	0.0201771091669797
Q96KM6	Q96E11	0.0201771091669797
P14384	Q93062	0.0201771091669797
Q5VST9	Q9UPU5	0.0201771091669797
Q7LBR1	Q96FJ0	0.0201771091669797
Q9Y4G8	Q8IUD2	0.0201771091669797
Q8TEL6	Q9Y6R9	0.0201771091669797
O43293	Q93062	0.0201771091669797
Q69YQ0	Q6P1X5	0.0201771091669797
Q99708	Q9H9Q2	0.0201771091669797
Q92738	Q8IYD8	0.0201771091669797
Q1MSJ5	O00472	0.0201771091669797
Q9H2D6	Q15818	0.0201771091669797
O75448	Q86TG7	0.0201771091669797
Q9Y2K7	Q86Y56	0.0201771091669797
Q86W34	Q8IZQ1	0.0201771091669797
Q9BXF6	Q8IYD8	0.0201771091669797
Q13439	Q9UPU5	0.0201771091669797
Q8NBF6	Q9Y3C7	0.0201771091669797
Q9H3R2	Q8IVM0	0.0201771091669797
Q66PJ3	Q8IZQ1	0.0201771091669797
Q9H3R2	Q9BXF6	0.0201771091669797
Q14865	Q15293	0.0201771091669797
Q6P2E9	Q9Y5K8	0.0201771091669797
Q9BX66	Q9H6X2	0.0201771091669797
Q9P2X0	Q7Z569	0.0201771091669797
Q9H981	Q9H2D6	0.0201771091669797
Q9UMF0	P41743	0.0201771091669797
Q7Z2Z2	Q7Z6E9	0.0201771091669797
Q8N8N7	Q76L83	0.0201771091669797
O43633	Q8IY63	0.0201771091669797
P62877	A6NHR9	0.0201771091669797
O95084	P51955	0.0201771091669797
P78524	P61224	0.0201771091669797
Q9H0M0	P55201	0.0201771091669797
Q7Z7A1	Q9UHR4	0.0201771091669797
P50991	O15119	0.0201771091669797
O43633	Q13503	0.0201771091669797
Q96BJ8	Q8N3P4	0.0201771091669797
Q9UJW0	Q8IY63	0.0201771091669797
Q9H410	Q5GLZ8	0.0201771091669797
Q8TEK3	O60281	0.0201771091669797
Q96II8	Q9HCS7	0.0201771091669797
Q9Y2K7	O95168	0.0201771091669797
Q9ULT0	O95714	0.0201771091669797
Q7Z333	Q155Q3	0.0201771091669797
Q9BSI4	Q9ULF5	0.0201771091669797
Q9ULV4	Q8N841	0.0201771091669797
Q15573	Q9Y5K6	0.0201771091669797
Q8N8N7	Q9NXR8	0.0201771091669797
O60684	Q5SYE7	0.0201771091669797
P0DP24	Q9NYK6	0.0201771091669797
O15235	Q9BS18	0.0201771091669797
Q9HCH0	Q5GLZ8	0.0201771091669797
Q92922	Q6P1Q0	0.0201771091669797
Q9Y2K7	P67809	0.0201771091669797
Q9NSI6	O60524	0.0201771091669797
Q86SE9	Q9NZJ7	0.0201771091669797
Q15643	P07478	0.0201771091669797
P63261	Q9NRR3	0.0201771091669797
Q9UHJ9	O95613	0.0201771091669797
O60281	Q96RT7	0.0201771091669797
Q9BXK1	Q9NQY0	0.0201771091669797
P62491	Q99766	0.0201771091669797
Q7RTP6	Q92917	0.0201771091669797
P55884	Q9NSI6	0.0201771091669797
O60508	O95084	0.0201771091669797
Q9H3F6	Q9NS69	0.0201771091669797
P34741	A6NHR9	0.0201771091669797
Q9UKD2	Q8N8N7	0.0201771091669797
Q9ULT0	O60684	0.0201771091669797
Q6P1Q0	Q8IWZ8	0.0201771091669797
Q9NSI6	Q99613	0.0201771091669797
Q9HAU0	P79522	0.0201771091669797
Q99708	23392	0.0201771091669797
Q9NSI6	Q8IUF8	0.0201771091669797
Q9H0M0	P20908	0.0201771091669797
Q8N5M4	Q9BS18	0.0201771091669797
Q69YQ0	Q9Y276	0.0201771091669797
O75923	23392	0.0201771091669797
P56381	Q9BS18	0.0201771091669797
Q53GL7	P28066	0.0201771091669797
Q155Q3	P28066	0.0201771091669797
O60281	Q9Y4A5	0.0201771091669797
Q8N8N7	Q9ULK4	0.0201771091669797
Q96NY9	Q9P2D0	0.0201771091669797
Q9BXY0	Q8IYD8	0.0201771091669797
Q9BPX5	Q9NYK6	0.0201771091669797
Q8N8N7	P40937	0.0201771091669797
O60437	Q13435	0.0201771091669797
O75448	Q96ED9	0.0201771091669797
Q9BWD3	Q9UBB4	0.0201771091669797
Q96AY2	Q52LR7	0.0201771091669797
Q6P1Q0	Q9BS18	0.0201771091669797
Q8TCZ2	Q9NV06	0.0201771091669797
Q5GLZ8	P12270	0.0201771091669797
O14802	O95466	0.0201771091669797
Q9Y2K7	P43034	0.0201771091669797
Q96H55	Q9NYK6	0.0201771091669797
Q86W42	Q99766	0.0201771091669797
Q9UM00	Q9BS18	0.0201771091669797
Q9ULH0	Q8NFW8	0.0201771091669797
Q9UL41	Q9C0B5	0.0201771091669797
Q99081	Q15165	0.0201771091669797
O00461	Q06730	0.0201771091669797
P49750	Q9C0B5	0.0201771091669797
Q9Y232	Q9HCL2	0.0201771091669797
P30044	O75923	0.0201771091669797
Q9NQS3	Q9H3S7	0.0201771091669797
O95084	Q13506	0.0201771091669797
Q9NYK6	Q5M775	0.0201771091669797
Q9NSI6	P62277	0.0201771091669797
P32019	P98194	0.0201771091669797
Q9NWT8	Q6P1Q0	0.0201771091669797
Q9H2D6	P09958	0.0201771091669797
P30044	Q8TB61	0.0201771091669797
Q9UKU7	Q8IUD2	0.0201771091669797
Q8N9M1	Q13435	0.0201771091669797
O60437	Q9H2J4	0.0201771091669797
Q8WWY3	Q9UHQ1	0.0201771091669797
P14373	Q9ULI4	0.0201771091669797
Q9C0J9	Q9NV06	0.0201771091669797
Q8N8N7	O75175	0.0201771091669797
Q01130	Q8IYD8	0.0201771091669797
Q9BZE1	Q9BS18	0.0201771091669797
Q96FS4	Q8IY63	0.0201771091669797
P14854	Q8NHQ8	0.0201771091669797
Q8N5Y8	Q08AD1	0.0201771091669797
Q9UHJ9	Q6SJ93	0.0201771091669797
A6H8Y1	Q9NZN5	0.0201771091669797
Q3B7T1	Q9BS18	0.0201771091669797
Q53TN4	Q9NYK6	0.0201771091669797
Q8N8N7	P30419	0.0201771091669797
Q9H3R2	Q9NQY0	0.0201771091669797
Q15532	Q6P1Q0	0.0201771091669797
Q9BS18	O60683	0.0201771091669797
Q76FK4	O14975	0.0201771091669797
P06746	Q14151	0.0201771091669797
Q06609	O95059	0.0201771091669797
O43633	Q92922	0.0201771091669797
Q8N4V1	Q9NV06	0.0201771091669797
Q96JP5	Q9NV06	0.0201771091669797
P61006	O00461	0.0201771091669797
Q9NPF5	Q9BVC6	0.0201771091669797
Q9Y446	O95084	0.0201771091669797
Q9NV06	Q96KA5	0.0201771091669797
Q13555	Q8IYD8	0.0201771091669797
Q96PZ0	Q06609	0.0201771091669797
Q8IZQ1	Q14207	0.0201771091669797
Q9Y608	Q8TDR0	0.0201771091669797
Q9P2D0	Q00403	0.0201771091669797
Q9Y2K7	Q13415	0.0201771091669797
Q9NYK6	O43707	0.0201771091669797
P38159	Q6ZS30	0.0201771091669797
Q9NUL3	Q9UKS6	0.0201771091669797
Q9NV06	Q6PJG2	0.0201771091669797
Q9H2H8	Q9NXG0	0.0201771091669797
Q6P1Q0	Q71F23	0.0201771091669797
Q8N8N7	P19447	0.0201771091669797
Q14C86	Q7Z4Q2	0.0201771091669797
Q8N3F8	Q63HN8	0.0201771091669797
Q9HAF1	P62191	0.0201771091669797
Q9H3F6	Q8IY63	0.0201771091669797
Q8WXH0	Q96CM3	0.0201771091669797
Q8IZQ1	Q8IWZ8	0.0201771091669797
O95084	Q14562	0.0201771091669797
O95714	Q9NTI5	0.0201771091669797
Q9UNL2	P06746	0.0201771091669797
Q5GLZ8	Q13724	0.0201771091669797
Q9UKS6	Q9Y6X3	0.0201771091669797
Q9H0M0	P57737	0.0201771091669797
Q9NYL9	Q9Y6X3	0.0201771091669797
O15061	Q9BQE9	0.0201771091669797
O95785	Q8NCM8	0.0201771091669797
Q8N2G8	Q06609	0.0201771091669797
Q8N8N7	Q9BRU9	0.0201771091669797
Q9ULT0	O75083	0.0201771091669797
Q92522	P06746	0.0201771091669797
Q9H211	Q7LBR1	0.0201771091669797
Q9ULT0	Q14764	0.0201771091669797
P98179	Q92613	0.0201771091669797
Q9H081	Q5GLZ8	0.0201771091669797
Q9C0B5	Q16658	0.0201771091669797
P53990	Q9HAU0	0.0201771091669797
O95785	P55011	0.0201771091669797
Q9ULT0	Q13347	0.0201771091669797
O95785	P35226	0.0201771091669797
P30044	Q8N565	0.0201771091669797
Q4VC44	Q9HAU0	0.0201771091669797
P53990	Q6ZW49	0.0201771091669797
Q96A33	Q13829	0.0201771091669797
Q9BTT4	Q8TEQ6	0.0201771091669797
Q99766	Q96A35	0.0201771091669797
Q6ZV73	Q96QC0	0.0201771091669797
Q96BK5	P35813	0.0201771091669797
Q9Y6R9	Q9Y5Z9	0.0201771091669797
Q9Y2K7	O60245	0.0201771091669797
Q9H6W3	Q8WWK9	0.0201771091669797
P53675	Q9H4B6	0.0201771091669797
Q8N8N7	O43674	0.0201771091669797
Q9BPX5	Q14CN4	0.0201771091669797
Q96ST2	Q7Z333	0.0201771091669797
P07478	Q03518	0.0201771091669797
O95249	O95625	0.0201771091669797
Q92785	Q9P2X0	0.0201771091669797
O43463	Q8WXH0	0.0201771091669797
P60510	Q8IYD8	0.0201771091669797
O95785	Q6P582	0.0201771091669797
Q8TBE9	Q6UUV7	0.0201771091669797
O75152	Q96ED9	0.0201771091669797
Q96K58	Q9ULL1	0.0201771091669797
P30154	Q9BW85	0.0201771091669797
O43633	Q14146	0.0201771091669797
Q14966	Q9C0B5	0.0201771091669797
Q9NSI6	O00257	0.0201771091669797
O43633	Q9Y4R8	0.0201771091669797
A0JNW5	Q86UT8	0.0201771091669797
Q8N8N7	Q9Y3B2	0.0201771091669797
O43633	Q8IWJ2	0.0201771091669797
Q8TEH3	P62491	0.0201771091669797
Q8N8N7	Q9Y3I0	0.0201771091669797
Q99766	Q9BYG5	0.0201771091669797
O60303	P09001	0.0201771091669797
Q70EL2	Q9Y2F5	0.0201771091669797
P49406	Q9HAU0	0.0201771091669797
P19525	Q3L8U1	0.0201771091669797
Q9NS69	Q9C0H5	0.0201771091669797
Q96E11	Q9NV06	0.0201771091669797
Q9Y2D8	Q86UE8	0.0201771091669797
Q9HAF1	Q8WWK9	0.0201771091669797
Q8N8N7	Q9Y3B9	0.0201771091669797
Q9P013	O95084	0.0201771091669797
Q86YS7	Q9UPS6	0.0201771091669797
Q8TEW0	P07951	0.0201771091669797
O14639	Q9Y6X3	0.0201771091669797
Q8IUD2	Q96ED9	0.0201771091669797
P14923	Q9Y6X3	0.0201771091669797
Q92614	Q9Y6X3	0.0201771091669797
Q96CB9	Q8NHQ8	0.0201771091669797
P84996	Q9Y6X3	0.0201771091669797
Q96BJ8	Q9UPS6	0.0201771091669797
Q86UR5	Q8N5M4	0.0201771091669797
Q6N069	O00461	0.0201771091669797
P06396	Q9Y6X3	0.0201771091669797
Q8N5M4	Q8N766	0.0201771091669797
Q8N8N7	P13804	0.0201771091669797
P51398	Q6P1Q0	0.0201771091669797
P53675	Q9Y5Z9	0.0201771091669797
P16070	O94986	0.0201771091669797
Q99708	Q7Z589	0.0201771091669797
Q8IY63	Q86XJ1	0.0201771091669797
Q5VSL9	Q9Y2F5	0.0201771091669797
P26447	Q7Z5K2	0.0201771091669797
O95084	Q8N4C6	0.0201771091669797
Q9NVH2	Q8N461	0.0201771091669797
Q8N8N7	Q9NQT5	0.0201771091669797
Q3SYG4	Q8IXQ5	0.0201771091669797
P06746	Q6RFH5	0.0201771091669797
Q8WXH0	Q9GZT3	0.0201771091669797
O75616	Q8NG31	0.0201771091669797
Q8N8N7	Q9BTT4	0.0201771091669797
Q9ULT0	Q92828	0.0201771091669797
Q9UHJ9	Q8TCE6	0.0201771091669797
Q9P2D0	Q71F23	0.0201771091669797
Q86TC9	Q9UHR4	0.0201771091669797
P53990	O95625	0.0201771091669797
Q05682	Q63HN8	0.0201771091669797
Q13371	Q9UPS6	0.0201771091669797
Q9UHR4	Q10589	0.0201771091669797
P06746	Q15648	0.0201771091669797
O75746	O00472	0.0201771091669797
Q86Y91	P18859	0.0201771091669797
P48059	Q86UR5	0.0201771091669797
Q8IY63	Q9H0H5	0.0201771091669797
Q8WXH0	Q9BTT4	0.0201771091669797
Q9NSI6	Q9BRQ6	0.0201771091669797
Q9BWE0	Q9NV06	0.0201771091669797
Q8N531	O60563	0.0201771091669797
Q9UPS6	Q9Y6R4	0.0201771091669797
Q9UL41	Q8WX93	0.0201771091669797
O95084	Q15154	0.0201771091669797
Q14684	Q8IZQ1	0.0201771091669797
Q6P9B9	Q8IWZ8	0.0201771091669797
Q99708	Q9NSC5	0.0201771091669797
Q8N556	Q6ZW49	0.0201771091669797
P61764	Q9P2N5	0.0201771091669797
Q9ULP9	Q96FZ2	0.0201771091669797
Q96MF7	Q9BUJ2	0.0201771091669797
Q8N8N7	P61221	0.0201771091669797
Q9H1P3	Q8N531	0.0201771091669797
P06746	P46776	0.0201771091669797
Q9UJJ9	Q8TEH3	0.0201771091669797
Q8TF01	Q9C0H5	0.0201771091669797
Q8NHQ9	Q7Z460	0.0201771091669797
Q8TDM6	Q9BYT8	0.0201771091669797
Q96EY7	Q8IZQ1	0.0201771091669797
Q7Z460	Q6ZU35	0.0201771091669797
Q7Z478	Q9BVT8	0.0201771091669797
Q9UPN4	O75145	0.0201771091669797
Q9UGJ1	P49448	0.0201771091669797
Q8NI77	Q9UGI8	0.0201771091669797
P05771	Q9NP97	0.0201771091669797
Q53HL2	O94964	0.0201771091669797
Q96RT1	Q8N1B3	0.0201771091669797
Q9NZN5	26148	0.0201771091669797
Q5SW79	P05771	0.0201771091669797
Q14738	O00472	0.0201771091669797
O95297	Q9NV06	0.0201771091669797
Q9NP74	O00308	0.0201771091669797
O43633	P61020	0.0201771091669797
Q10471	Q9NZN5	0.0201771091669797
Q8N0Z3	O75865	0.0201771091669797
Q99933	Q7Z478	0.0201771091669797
P84095	O00461	0.0201771091669797
O95084	Q9P2B4	0.0201771091669797
Q7Z7F7	Q7Z7A1	0.0201771091669797
Q96S38	Q9NYL9	0.0201771091669797
Q9P2X0	Q969X6	0.0201771091669797
Q9NRA8	O94782	0.0201771091669797
Q9NPE3	O94964	0.0201771091669797
Q8N0Z3	Q7Z2K6	0.0201771091669797
P09001	Q63HN8	0.0201771091669797
Q96RK4	O00472	0.0201771091669797
Q9H2W6	Q86UT8	0.0201771091669797
Q15024	O75394	0.0201771091669797
Q7Z460	Q9UDT6	0.0201771091669797
O95297	O95084	0.0201771091669797
O60547	P98194	0.0201771091669797
O95084	O60563	0.0201771091669797
Q7Z460	Q15746	0.0201771091669797
Q96E39	Q9C0B5	0.0201771091669797
O95785	Q7Z460	0.0201771091669797
P05771	Q9C0D2	0.0201771091669797
Q16576	Q9BSE4	0.0201771091669797
Q8N8N7	Q9H6F5	0.0201771091669797
Q8NFJ5	Q14CN4	0.0201771091669797
Q99708	Q96N67	0.0201771091669797
Q9Y5N5	Q8WX93	0.0201771091669797
Q9H1P3	Q8TEQ6	0.0201771091669797
Q32NC0	Q7Z478	0.0201771091669797
Q8TEK3	O95696	0.0201771091669797
Q8N4V1	Q06609	0.0201771091669797
P30044	Q92833	0.0201771091669797
Q9NYK6	Q9NQX4	0.0201771091669797
Q8N531	Q14146	0.0201771091669797
Q9ULK4	Q8N531	0.0201771091669797
Q9HC62	Q6P9B9	0.0201771091669797
Q06609	P42226	0.0201771091669797
Q96FZ2	P11166	0.0201771091669797
Q7LBR1	Q5VST9	0.0201771091669797
Q9NT62	O00461	0.0201771091669797
Q5TCZ1	Q8WX93	0.0201771091669797
Q06609	Q9P2N7	0.0201771091669797
O43488	Q9ULI4	0.0201771091669797
Q96AY2	Q5T7B8	0.0201771091669797
Q13191	Q06609	0.0201771091669797
Q9P2N5	A6H8Y1	0.0201771091669797
P62834	O75146	0.0201771091669797
Q06609	Q99747	0.0201771091669797
Q7LBR1	Q9UBK9	0.0201771091669797
Q8NDF8	Q6ZU35	0.0201771091669797
Q86UR5	P26583	0.0201771091669797
Q96FZ2	Q5R372	0.0201771091669797
Q6P582	Q9ULI4	0.0201771091669797
Q9P1Y5	Q99942	0.0201771091669797
Q9BTV6	Q9NTI5	0.0201771091669797
Q9HBH1	Q9ULD4	0.0201771091669797
Q9HC62	P55197	0.0201771091669797
Q96BD5	Q8N3P4	0.0201771091669797
Q9HBH0	Q86YP4	0.0201771091669797
O95985	P61224	0.0201771091669797
Q92828	Q9Y6X3	0.0201771091669797
Q13303	O94927	0.0201771091669797
Q9H814	Q6P1Q0	0.0201771091669797
O94964	Q9P2N6	0.0201771091669797
P15056	Q9NY12	0.0201771091669797
Q9Y4A5	O15504	0.0201771091669797
Q9Y608	Q14CN4	0.0201771091669797
Q96BJ8	Q9BVN2	0.0201771091669797
Q86SQ0	Q14CN4	0.0201771091669797
Q8WYH8	Q9NY12	0.0201771091669797
Q5VT06	P05771	0.0201771091669797
Q9H2Y7	Q6ZU35	0.0201771091669797
O43633	P35226	0.0201771091669797
Q9UGJ1	P51659	0.0201771091669797
Q9ULU4	P34741	0.0201771091669797
P06746	Q12788	0.0201771091669797
Q96C36	Q13772	0.0201771091669797
Q13099	Q9HC62	0.0201771091669797
Q14566	O00472	0.0201771091669797
Q9NP74	Q9NY12	0.0201771091669797
O75953	Q13330	0.0201771091669797
Q53TN4	Q9NZJ7	0.0201771091669797
Q9BZF9	Q9UPS6	0.0201771091669797
P50748	Q8N531	0.0201771091669797
Q92905	Q8WWQ0	0.0201771091669797
Q7LBR1	Q13503	0.0201771091669797
Q86UR5	Q96C36	0.0201771091669797
Q02040	Q8IZQ1	0.0201771091669797
O43633	P98194	0.0201771091669797
Q8WY36	Q7Z460	0.0201771091669797
O94964	Q7L2J0	0.0201771091669797
P30154	Q9NZN5	0.0201771091669797
Q969X5	O95359	0.0201771091669797
Q9NSI6	P25398	0.0201771091669797
Q9NSI6	Q5JSZ5	0.0201771091669797
Q969R2	Q06609	0.0201771091669797
P04049	Q4VC44	0.0201771091669797
Q9UPN4	Q96HP0	0.0201771091669797
O94964	Q5H9F3	0.0201771091669797
Q9BVN2	Q96K58	0.0201771091669797
Q9P2X0	Q9UDY4	0.0201771091669797
Q86VS8	Q9NY12	0.0201771091669797
Q6PGN9	Q06609	0.0201771091669797
Q9UNQ0	Q9Y4P3	0.0201771091669797
Q96EY7	Q6P1Q0	0.0201771091669797
O15294	P54278	0.0201771091669797
Q7Z4V5	P54278	0.0201771091669797
Q9HBH0	Q8IV48	0.0201771091669797
Q9NVC6	Q9Y4P3	0.0201771091669797
Q96C36	Q9NSC5	0.0201771091669797
Q15165	P06746	0.0201771091669797
Q5VST9	Q8N3P4	0.0201771091669797
P36543	O00461	0.0201771091669797
Q99538	Q9UH17	0.0201771091669797
O94776	Q9BVN2	0.0201771091669797
Q8N9N2	Q8N461	0.0201771091669797
Q9Y241	Q9Y2F5	0.0201771091669797
Q9Y5B8	Q9HB58	0.0201771091669797
Q92794	Q6P1M0	0.0201771091669797
Q9ULU4	O15460	0.0201771091669797
Q9ULG1	Q6P1Q0	0.0201771091669797
Q96BJ8	Q8IWZ8	0.0201771091669797
Q9BXI6	Q7LBR1	0.0201771091669797
Q9Y496	Q16401	0.0201771091669797
O14562	Q8IXQ5	0.0201771091669797
Q8N8N7	Q13435	0.0201771091669797
Q7LBR1	Q13136	0.0201771091669797
Q9HBE1	Q8IZQ1	0.0201771091669797
P62487	Q8IUD2	0.0201771091669797
Q2TAZ0	Q8IZQ1	0.0201771091669797
Q13445	Q86V48	0.0201771091669797
Q8IUC6	O00308	0.0201771091669797
Q8WV41	Q69YQ0	0.0201771091669797
Q9ULU4	Q9BXY0	0.0201771091669797
Q12792	Q9NYK6	0.0201771091669797
O60343	Q8N531	0.0201771091669797
Q5VT25	P05771	0.0201771091669797
Q9UDY2	Q99708	0.0201771091669797
P05771	Q5SVZ6	0.0201771091669797
Q9HAH7	O43633	0.0201771091669797
Q9ULU4	P49754	0.0201771091669797
P48047	Q9NZN5	0.0201771091669797
Q15172	Q9UMF0	0.0201771091669797
Q9BX66	P04003	0.0201771091669797
Q9P2X0	O95084	0.0201771091669797
Q86TC9	P17612	0.0201771091669797
Q9P2X0	Q13136	0.0201771091669797
P30044	P17568	0.0201771091669797
Q9Y5K6	Q9BVT8	0.0201771091669797
Q8TEW0	Q9BQE9	0.0201771091669797
Q8WWV3	Q15024	0.0201771091669797
O43815	Q8NBF6	0.0201771091669797
Q8WWK9	Q96K58	0.0201771091669797
P30044	Q9NXG0	0.0201771091669797
P46379	P05771	0.0201771091669797
Q9H3R2	Q9Y4P3	0.0201771091669797
P51825	Q12788	0.0201771091669797
Q9UPN4	Q9P0V3	0.0201771091669797
Q5TGY3	Q9UPQ0	0.0201771091669797
26148	Q9H3S7	0.0201771091669797
Q9Y5K6	Q6PCT2	0.0201771091669797
O95084	P49448	0.0201771091669797
Q9NVK5	O43900	0.0201771091669797
Q7Z460	P54132	0.0201771091669797
O95084	Q03154	0.0201771091669797
O43422	O00461	0.0201771091669797
P12882	Q5GLZ8	0.0201771091669797
P30044	Q9H930	0.0201771091669797
O75970	Q96ED9	0.0201771091669797
P61224	Q155Q3	0.0201771091669797
Q6ZW49	P21281	0.0201771091669797
Q8IZQ1	Q86VP3	0.0201771091669797
P05771	P68431	0.0201771091669797
O95084	Q07617	0.0201771091669797
P05771	Q9NSC5	0.0201771091669797
O60218	P23258	0.0201771091669797
Q96PE2	P05771	0.0201771091669797
Q9BTT4	Q7Z478	0.0201771091669797
Q9H9J4	Q99832	0.0201771091669797
Q9ULT0	Q9P0K7	0.0201771091669797
O94919	Q13470	0.0201771091669797
Q8N0Z3	Q9ULP9	0.0201771091669797
P42345	Q9NZN5	0.0201771091669797
O60927	Q9P0K7	0.0201771091669797
Q16514	Q92917	0.0201771091669797
Q9ULV0	Q86Y91	0.0201771091669797
P49754	Q86YP4	0.0201771091669797
Q99708	Q9C0D2	0.0201771091669797
Q9Y6R9	Q9ULI4	0.0201771091669797
Q13435	Q5JTD0	0.0201771091669797
Q9H6W3	Q96EK4	0.0201771091669797
Q4KMQ1	Q8IXJ6	0.0201771091669797
Q9HD33	Q63HN8	0.0201771091669797
Q9UPN4	Q9NVR2	0.0201771091669797
Q9HC62	Q9BRU9	0.0201771091669797
Q9ULU4	Q49AM3	0.0201771091669797
Q9UPN4	P16070	0.0201771091669797
Q96S38	O95425	0.0201771091669797
P50542	Q06609	0.0201771091669797
Q9Y6N5	P54278	0.0201771091669797
P62841	Q9NSI6	0.0201771091669797
Q99708	Q9P021	0.0201771091669797
Q8IZQ1	O43157	0.0201771091669797
Q8TEW0	P06746	0.0201771091669797
P50542	Q8N556	0.0201771091669797
Q9NQY0	Q9NY12	0.0201771091669797
Q9NSI6	P62244	0.0201771091669797
Q6NUS6	Q6PCT2	0.0201771091669797
Q9H875	Q06609	0.0201771091669797
O95084	P54278	0.0201771091669797
O95084	Q9H840	0.0201771091669797
Q7Z478	P54289	0.0201771091669797
Q96EK4	Q9H9B1	0.0201771091669797
Q13470	Q3B7T1	0.0201771091669797
Q9UL03	Q8NBF6	0.0201771091669797
O00461	Q5T7V8	0.0201771091669797
P20585	Q86UR5	0.0201771091669797
Q8TF01	Q9H329	0.0201771091669797
Q96QD8	Q9UKT4	0.0201771091669797
O95084	P54252	0.0201771091669797
Q6T4R5	O75592	0.0201771091669797
Q9NX61	P06746	0.0201771091669797
Q8N0Z3	P0C1Z6	0.0201771091669797
Q86UR5	P27824	0.0201771091669797
Q9ULD4	P14373	0.0201771091669797
Q53TN4	Q9ULW0	0.0201771091669797
Q86UT8	O75592	0.0201771091669797
O95985	P07478	0.0201771091669797
Q9UKT4	Q9BTV6	0.0201771091669797
Q9BUB5	Q96EK5	0.0201771091669797
Q9Y5B8	Q9NP74	0.0201771091669797
Q15904	Q9UKT4	0.0201771091669797
Q69YQ0	Q9BZL4	0.0201771091669797
Q8IZQ1	Q9UBC2	0.0201771091669797
Q9ULT0	O43707	0.0201771091669797
Q92833	O75592	0.0201771091669797
P20248	Q8NBF6	0.0201771091669797
P20585	O75592	0.0201771091669797
Q8TEH3	Q9BS18	0.0201771091669797
Q9Y5B8	P07478	0.0201771091669797
O95249	Q7Z6E9	0.0201771091669797
Q8N8N7	Q9BXI6	0.0201771091669797
Q9UPS6	Q9Y6N5	0.0201771091669797
P51955	Q3B7T1	0.0201771091669797
Q9UKT4	Q96EY5	0.0201771091669797
Q9NQ11	Q8IUD2	0.0201771091669797
Q9P2Y5	P62136	0.0201771091669797
Q96AY2	Q15650	0.0201771091669797
P14373	Q13007	0.0201771091669797
Q9UBK8	Q15024	0.0201771091669797
O95084	Q5JTD0	0.0201771091669797
P50991	Q96FS4	0.0201771091669797
Q9HCM4	Q9NZJ7	0.0201771091669797
Q86UR5	Q9H0C8	0.0201771091669797
Q8N8N7	O00178	0.0201771091669797
Q9UHA2	Q9ULI4	0.0201771091669797
O95985	O95696	0.0201771091669797
Q99708	Q15149	0.0201771091669797
Q6NUS6	Q92917	0.0201771091669797
Q86UR5	O95684	0.0201771091669797
Q9H410	Q9NUI1	0.0201771091669797
Q2KJY2	Q8IUD2	0.0201771091669797
Q9P2X0	Q9HD33	0.0201771091669797
Q9ULG1	Q8IZQ1	0.0201771091669797
Q8TAE8	P05771	0.0201771091669797
Q9BRV8	Q9NUI1	0.0201771091669797
Q5VTR2	Q9Y5Z9	0.0201771091669797
Q5VTR2	Q9ULI4	0.0201771091669797
Q8TEM1	Q9HB58	0.0201771091669797
O94964	Q5VSY0	0.0201771091669797
Q9H3R2	Q9Y2K7	0.0201771091669797
Q9P0K7	Q96NW4	0.0201771091669797
P06746	Q86UK7	0.0201771091669797
P30154	Q9Y6Q9	0.0201771091669797
P07478	Q9H582	0.0201771091669797
O00461	P17097	0.0201771091669797
Q6NUS6	Q9UHQ1	0.0201771091669797
Q3B820	Q9P0K7	0.0201771091669797
Q9NSC5	P57772	0.0201771091669797
P49792	Q4VC44	0.0201771091669797
Q69YQ0	Q8TDR0	0.0201771091669797
P11021	Q99766	0.0201771091669797
Q86UR5	Q9BRK4	0.0201771091669797
Q96QC0	Q99942	0.0201771091669797
O00461	Q53HC9	0.0201771091669797
Q52LR7	Q8IXT5	0.0201771091669797
Q9ULT0	Q0ZGT2	0.0201771091669797
Q8IZQ1	Q14690	0.0201771091669797
Q9BUH8	P62191	0.0201771091669797
Q9Y5K6	Q155Q3	0.0201771091669797
Q86UE8	Q86XL3	0.0201771091669797
Q8N8N7	Q15645	0.0201771091669797
P35813	23392	0.0201771091669797
Q8N8N7	O43474	0.0201771091669797
Q9UPN4	P02647	0.0201771091669797
Q9UBW8	Q9BS18	0.0201771091669797
Q8N8N7	Q9NWA0	0.0201771091669797
P55011	Q8WY36	0.0201771091669797
P62877	O60341	0.0201771091669797
Q8N8N7	Q9H0U3	0.0201771091669797
Q96I15	O00472	0.0201771091669797
Q9ULT0	Q03135	0.0201771091669797
Q9NVC6	Q8N461	0.0201771091669797
Q9BYT9	Q6P1Q0	0.0201771091669797
Q6ZS30	P19525	0.0201771091669797
Q14738	O95297	0.0201771091669797
Q9Y5K8	O15014	0.0201771091669797
Q96S38	Q9UKS6	0.0201771091669797
Q96GD3	Q7Z460	0.0201771091669797
Q8TEW0	Q9H6X2	0.0201771091669797
Q9BXK1	Q9UPS6	0.0201771091669797
P41743	Q8IXQ5	0.0201771091669797
Q69YQ0	Q9NYK6	0.0201771091669797
O95084	Q9NXG0	0.0201771091669797
P26038	Q9C0B5	0.0201771091669797
Q69YQ0	Q96QD5	0.0201771091669797
Q8TEX9	Q9UPS6	0.0201771091669797
O00443	Q5TGY3	0.0201771091669797
Q8N8N7	Q9HBM1	0.0201771091669797
Q86UT8	Q9BX66	0.0201771091669797
Q9Y6R9	Q14C86	0.0201771091669797
P16615	Q96GD3	0.0201771091669797
O43488	Q9Y6X3	0.0201771091669797
Q96IY1	P51608	0.0201771091669797
Q5TGY3	P84243	0.0201771091669797
O75923	Q86UR5	0.0201771091669797
Q9Y2K7	P62877	0.0201771091669797
Q13084	Q9Y6R9	0.0201771091669797
P06746	Q9UM00	0.0201771091669797
Q8TDM6	Q86UR5	0.0201771091669797
Q8TEM1	Q8N2Y8	0.0201771091669797
Q5T0N5	O95084	0.0201771091669797
Q8NBF6	Q9HAU0	0.0201771091669797
Q96QT4	O15014	0.0201771091669797
P20585	Q96IY1	0.0201771091669797
Q9ULT0	P61421	0.0201771091669797
Q8N8N7	Q9NW08	0.0201771091669797
Q8N8N7	Q99755	0.0201771091669797
Q9HBH0	Q53EZ4	0.0201771091669797
O95391	Q9NSC5	0.0201771091669797
Q9ULV4	Q9NYK6	0.0201771091669797
O60237	Q13435	0.0201771091669797
Q13393	Q9C0B5	0.0201771091669797
Q8N8N7	Q8WVM0	0.0201771091669797
Q96AY2	Q9NXA8	0.0201771091669797
O94919	Q5VTR2	0.0201771091669797
Q9NQG5	Q5GLZ8	0.0201771091669797
Q9UBI6	Q7RTP6	0.0201771091669797
P17275	Q9H2W6	0.0201771091669797
Q86UR5	Q9BVG8	0.0201771091669797
Q5TCX8	Q15024	0.0201771091669797
Q96JN8	Q92917	0.0201771091669797
Q14202	Q8N8N7	0.0201771091669797
Q99942	O15014	0.0201771091669797
Q9BTT4	P07478	0.0201771091669797
P19634	Q8WX93	0.0201771091669797
O14974	Q9Y6X3	0.0201771091669797
Q9H410	Q6ZU35	0.0201771091669797
Q6ZS30	Q92917	0.0201771091669797
Q9HCK4	O75037	0.0201771091669797
Q8N8N7	O43395	0.0201771091669797
Q96KM6	Q6P582	0.0201771091669797
Q9NQS1	Q8N8N7	0.0201771091669797
Q8IY63	Q9BTE1	0.0201771091669797
Q96BQ5	Q8NHQ8	0.0201771091669797
O60447	O60684	0.0201771091669797
P29400	Q8NHQ8	0.0201771091669797
Q5MIZ7	Q8N8N7	0.0201771091669797
O60477	Q16630	0.0201771091669797
Q8N8N7	Q9UKN8	0.0201771091669797
O00461	P19474	0.0201771091669797
Q7Z5K2	Q9C0J9	0.0201771091669797
Q8TCZ2	Q5XPI4	0.0201771091669797
O95084	Q9BZJ0	0.0201771091669797
Q13439	Q14134	0.0201771091669797
Q9NSI6	O15372	0.0201771091669797
P63151	O43474	0.0201771091669797
Q8N0Z3	Q8IWE5	0.0201771091669797
P53675	Q9NYK6	0.0201771091669797
Q08379	Q14134	0.0201771091669797
Q86UT8	O95696	0.0201771091669797
Q5TBB1	Q06609	0.0201771091669797
Q7Z5K2	Q8IYD8	0.0201771091669797
Q9NS91	Q9BQE5	0.0201771091669797
O60447	O95084	0.0201771091669797
Q8N8N7	P57772	0.0201771091669797
P06746	Q03518	0.0201771091669797
Q9ULJ8	Q8WX93	0.0201771091669797
Q9Y5B8	Q9P0N9	0.0201771091669797
Q96K37	P05771	0.0201771091669797
P46379	Q8IVM0	0.0201771091669797
Q7Z7G8	P25391	0.0201771091669797
Q9BQB6	Q7Z5K2	0.0201771091669797
Q13099	Q9NUI1	0.0201771091669797
Q7Z5K2	Q6ZS30	0.0201771091669797
P06746	Q96RT1	0.0201771091669797
Q53TN4	Q13445	0.0201771091669797
P26038	Q8IY63	0.0201771091669797
Q8IY63	O60237	0.0201771091669797
P52907	Q9NYK6	0.0201771091669797
Q9P2D0	283450	0.0201771091669797
Q8IZQ1	P46019	0.0201771091669797
Q9BUH8	A0FGR8	0.0201771091669797
Q86UR5	Q9NPJ6	0.0201771091669797
P05771	O75643	0.0201771091669797
Q69YQ0	Q12972	0.0201771091669797
Q9UPN4	P04003	0.0201771091669797
Q5RHP9	P50991	0.0201771091669797
Q9Y5K6	Q9BTV6	0.0201771091669797
Q8N0Z3	Q9BVS4	0.0201771091669797
Q8WXH0	O43815	0.0201771091669797
Q9ULT0	Q86V48	0.0201771091669797
Q8N0Z3	Q9HCD6	0.0201771091669797
O95347	Q99501	0.0201771091669797
O95084	Q5R372	0.0201771091669797
Q9P2E3	Q9UQ90	0.0201771091669797
Q9ULT0	Q09666	0.0201771091669797
Q9P2W9	Q06609	0.0201771091669797
O00461	Q9Y5A6	0.0201771091669797
Q86UR5	Q9H5H4	0.0201771091669797
P06746	Q86YP4	0.0201771091669797
P55011	Q8IYD8	0.0201771091669797
Q9BVN2	Q8IXT5	0.0201771091669797
Q14134	Q9BQE5	0.0201771091669797
Q13155	O00461	0.0201771091669797
Q9P1Y5	P06746	0.0201771091669797
Q9P2X0	Q7LBR1	0.0201771091669797
Q01105	Q8NBF6	0.0201771091669797
Q9HCL2	Q7Z589	0.0201771091669797
O75037	Q8TBA6	0.0201771091669797
O60684	P07478	0.0201771091669797
Q9P0K7	Q9H2C2	0.0201771091669797
Q5JTD0	O00472	0.0201771091669797
Q5XPI4	Q96K58	0.0201771091669797
Q9BYT8	Q96QD5	0.0201771091669797
Q96S38	Q69YQ0	0.0201771091669797
Q96GN5	Q8WX93	0.0201771091669797
Q9HBM1	Q5GLZ8	0.0201771091669797
Q86UR5	Q5VSL9	0.0201771091669797
Q3L8U1	Q63HN8	0.0201771091669797
Q69YQ0	Q96I34	0.0201771091669797
Q9UHJ9	Q9HD67	0.0201771091669797
O95684	Q9UDT6	0.0201771091669797
Q9P206	P06746	0.0201771091669797
Q7Z478	P35226	0.0201771091669797
Q9BVN2	O94782	0.0201771091669797
P53804	Q9UI09	0.0201771091669797
Q96IY1	Q9NW08	0.0201771091669797
O75037	Q9BQE9	0.0201771091669797
Q96AY2	Q8WTW3	0.0201771091669797
Q8TEM1	O43683	0.0201771091669797
Q9ULT0	P07947	0.0201771091669797
Q5RHP9	Q99832	0.0201771091669797
P30154	P43251	0.0201771091669797
O75592	Q8N2Y8	0.0201771091669797
O76021	Q9UL41	0.0201771091669797
P82673	Q9NSI6	0.0201771091669797
Q99538	O60287	0.0201771091669797
Q9UHY7	Q6ZU35	0.0201771091669797
O95249	P28066	0.0201771091669797
Q9UPN4	P35030	0.0201771091669797
O60447	O94964	0.0201771091669797
Q96KM6	Q9BS18	0.0201771091669797
O94964	Q8TD31	0.0201771091669797
Q9BUH8	Q96QD8	0.0201771091669797
Q9UQ84	Q8WX93	0.0201771091669797
Q8N8N7	Q5SY16	0.0201771091669797
Q9Y5S2	O00461	0.0201771091669797
Q99661	Q96K37	0.0201771091669797
Q8N8N7	P57737	0.0201771091669797
Q9BRK4	Q71F56	0.0201771091669797
Q8WY36	Q06609	0.0201771091669797
Q69YQ0	Q86Y91	0.0201771091669797
Q8WWK9	Q6IN84	0.0201771091669797
Q9Y6E0	Q8IYD8	0.0201771091669797
P30044	P25391	0.0201771091669797
Q8N8N7	Q8WW22	0.0201771091669797
Q9ULV4	O60239	0.0201771091669797
Q5TGY3	Q0ZGT2	0.0201771091669797
Q13112	Q86UR5	0.0201771091669797
Q99942	Q13435	0.0201771091669797
Q9C0H5	Q63HN8	0.0201771091669797
Q8N8N7	Q9H089	0.0201771091669797
Q13503	Q8IUD2	0.0201771091669797
P48449	Q9UGI8	0.0201771091669797
Q49A26	Q9C0B5	0.0201771091669797
Q8N8N7	Q9BZK7	0.0201771091669797
P62834	Q9UBH6	0.0201771091669797
P11233	O14730	0.0201771091669797
P53990	Q9UBC2	0.0201771091669797
O75052	Q6P1M0	0.0201771091669797
O14975	P25098	0.0201771091669797
Q8TCZ2	Q99661	0.0201771091669797
Q96GE4	O00461	0.0201771091669797
P30044	Q96ED9	0.0201771091669797
P28288	Q16222	0.0201771091669797
Q53TN4	Q5JTV8	0.0201771091669797
Q03518	P54278	0.0201771091669797
Q9BWT7	Q7Z333	0.0201771091669797
Q5SVZ6	Q63HN8	0.0201771091669797
Q6P1Q0	Q96S94	0.0201771091669797
Q9Y608	Q9Y5Z9	0.0201771091669797
Q86UR5	Q14244	0.0201771091669797
O60437	Q8WWK9	0.0201771091669797
Q13099	Q8IYD8	0.0201771091669797
Q9UBB4	Q9H930	0.0201771091669797
P09493	Q5T5X7	0.0201771091669797
Q8N8N7	P47813	0.0201771091669797
Q6SJ96	Q08AD1	0.0201771091669797
Q7Z460	P46019	0.0201771091669797
Q8NI27	Q5SYE7	0.0201771091669797
Q8NI77	P19525	0.0201771091669797
O60281	Q9BXK1	0.0201771091669797
Q8N8N7	P78549	0.0201771091669797
Q9Y5Z9	Q9H568	0.0201771091669797
Q9P2E3	Q06609	0.0201771091669797
Q8N8N7	P19338	0.0201771091669797
Q96S38	P06396	0.0201771091669797
Q96CB9	Q08AD1	0.0201771091669797
Q9Y6N5	O00472	0.0201771091669797
O14975	Q969P6	0.0201771091669797
Q6P1Q0	P05165	0.0201771091669797
O43633	Q8IZ21	0.0201771091669797
Q7Z7F7	O14802	0.0201771091669797
Q9NVK5	Q9NUI1	0.0201771091669797
Q8TEM1	P55197	0.0201771091669797
Q9Y2K7	Q9NX14	0.0201771091669797
Q13470	Q9Y5Z9	0.0201771091669797
Q8N8N7	Q14207	0.0201771091669797
Q9Y2K7	P46100	0.0201771091669797
Q9Y2K7	Q9Y3E0	0.0201771091669797
O43633	Q9NUI1	0.0201771091669797
O95084	P62487	0.0201771091669797
O94903	Q9BX66	0.0201771091669797
Q6AHZ1	Q8TEQ6	0.0201771091669797
P49406	O95084	0.0201771091669797
Q53TN4	Q96S38	0.0201771091669797
Q7KZF4	Q63HN8	0.0201771091669797
P48449	Q99766	0.0201771091669797
Q8NFC6	Q6P1Q0	0.0201771091669797
Q99766	Q9Y3Y2	0.0201771091669797
Q8N0Z3	Q8IYS2	0.0201771091669797
Q8N8N7	Q9P258	0.0201771091669797
Q9Y2K7	P11717	0.0201771091669797
Q99661	Q8N531	0.0201771091669797
O14975	Q96IY1	0.0201771091669797
O75694	Q9HCL2	0.0201771091669797
Q9BQE3	Q71F56	0.0201771091669797
Q9BUN8	Q5XPI4	0.0201771091669797
P54577	Q8IYD8	0.0201771091669797
P07478	P49915	0.0201771091669797
Q9BWD3	Q8WX93	0.0201771091669797
P28066	Q9BQE9	0.0201771091669797
O94776	Q9HCL2	0.0201771091669797
Q9NZJ4	Q9P2X3	0.0201771091669797
P49792	Q96S15	0.0201771091669797
Q8TEX9	Q71F56	0.0201771091669797
O00151	O43633	0.0201771091669797
A5YKK6	Q9Y3E7	0.0201771091669797
Q8NE86	O00472	0.0201771091669797
Q8N8N7	Q96QE3	0.0201771091669797
Q8WXE9	Q12972	0.0201771091669797
P30044	Q9H211	0.0201771091669797
Q8WY36	O95466	0.0201771091669797
Q9UPS6	O94782	0.0201771091669797
Q96FZ2	O94762	0.0201771091669797
Q9Y6R9	O60218	0.0201771091669797
Q86YS6	Q6P1Q0	0.0201771091669797
Q9Y2K7	Q86UP2	0.0201771091669797
O60493	O43633	0.0201771091669797
P07478	Q8WX93	0.0201771091669797
Q7Z478	Q71F23	0.0201771091669797
Q9Y2K7	Q92973	0.0201771091669797
Q9H3R2	P62136	0.0201771091669797
Q99766	P10301	0.0201771091669797
Q9BXK1	Q71F56	0.0201771091669797
Q8IUD2	P11172	0.0201771091669797
Q8N8N7	P46736	0.0201771091669797
Q8TB52	Q8WX93	0.0201771091669797
Q8N8N7	O14686	0.0201771091669797
Q13813	Q96S38	0.0201771091669797
Q3SYG4	Q9Y5M8	0.0201771091669797
Q2KHM9	O60218	0.0201771091669797
Q8WV92	Q9BX66	0.0201771091669797
Q13277	Q99766	0.0201771091669797
Q9H7D0	Q6P1Q0	0.0201771091669797
Q9NVC6	Q15172	0.0201771091669797
O60281	Q6P582	0.0201771091669797
Q8WY36	Q03518	0.0201771091669797
Q9BR76	Q9NYK6	0.0201771091669797
O60437	Q96IY1	0.0201771091669797
Q96IY1	Q5U651	0.0201771091669797
Q9Y2K7	P53990	0.0201771091669797
Q9ULT0	Q76I76	0.0201771091669797
Q9HBH1	Q05513	0.0201771091669797
Q7Z478	Q63HN8	0.0201771091669797
Q9NSI6	Q9P206	0.0201771091669797
Q32NC0	Q8WWK9	0.0201771091669797
Q8N8N7	Q96B26	0.0201771091669797
Q7Z460	O60683	0.0201771091669797
Q70EL2	O60684	0.0201771091669797
Q96QD8	Q7Z2Z2	0.0201771091669797
Q9BQ24	Q9UBB4	0.0201771091669797
Q9NSI6	Q8TDN6	0.0201771091669797
Q5TGY3	Q13829	0.0201771091669797
P30044	Q86U44	0.0201771091669797
Q8N8N7	P54819	0.0201771091669797
O95391	Q13303	0.0201771091669797
Q9UPS6	Q6P1Q0	0.0201771091669797
O14578	Q8WXE9	0.0201771091669797
Q96BJ8	Q9NQY0	0.0201771091669797
O43488	O95391	0.0201771091669797
Q8WXE9	Q7Z494	0.0201771091669797
O60381	Q9P209	0.0201771091669797
Q53GL7	Q9P2D0	0.0201771091669797
Q5T8D3	O60281	0.0201771091669797
Q96AY2	Q9BTV6	0.0201771091669797
P14854	Q9BX66	0.0201771091669797
O95985	O60281	0.0201771091669797
O75083	Q9NYK6	0.0201771091669797
P07478	23392	0.0201771091669797
O43633	Q8N511	0.0201771091669797
Q9Y5Z9	Q96JN0	0.0201771091669797
Q9ULT0	Q86SQ0	0.0201771091669797
O15061	Q6PII3	0.0201771091669797
Q08AG7	O75592	0.0201771091669797
Q9BRK4	Q9Y5Z9	0.0201771091669797
Q9UGI8	Q9Y592	0.0201771091669797
P07478	Q9H6X2	0.0201771091669797
O95625	Q8N357	0.0201771091669797
Q9UPN4	Q13191	0.0201771091669797
O75970	Q86UR5	0.0201771091669797
Q8TBZ6	P62140	0.0201771091669797
Q8N0Z3	Q2TAC2	0.0201771091669797
Q6NUS6	O95613	0.0201771091669797
A5YKK6	Q9UMF0	0.0201771091669797
O15014	O60683	0.0201771091669797
Q8WYH8	P07478	0.0201771091669797
Q9Y2B5	O60684	0.0201771091669797
Q9Y5K6	P09382	0.0201771091669797
Q8N0Z3	Q99570	0.0201771091669797
Q6NUS6	Q8NCM8	0.0201771091669797
Q8WY36	Q15833	0.0201771091669797
Q9P2N5	Q9UH17	0.0201771091669797
Q8TEX9	Q7Z7A1	0.0201771091669797
Q96IY1	P27448	0.0201771091669797
Q96EK4	Q9H7E2	0.0201771091669797
Q9Y4C4	Q9ULF5	0.0201771091669797
O43633	Q9BTV6	0.0201771091669797
Q96FZ2	O95678	0.0201771091669797
Q9ULF5	Q9BTV6	0.0201771091669797
Q6P5Z2	Q3SYG4	0.0201771091669797
Q9HBH1	Q6P6B7	0.0201771091669797
Q15544	O15504	0.0201771091669797
O60281	Q08AG7	0.0201771091669797
Q13393	O75348	0.0201771091669797
P56945	Q9NY12	0.0201771091669797
Q9NYK6	Q96EE3	0.0201771091669797
Q7L8L6	Q07617	0.0201771091669797
Q7Z3B4	Q9P2L0	0.0201771091669797
Q8N8N7	P62834	0.0201771091669797
O43633	Q8WUX1	0.0201771091669797
Q9Y2K7	P00846	0.0201771091669797
Q9UMF0	Q9NQY0	0.0201771091669797
Q8N1F7	P06746	0.0201771091669797
Q9NPF5	Q9H930	0.0201771091669797
Q9Y2K7	O95182	0.0201771091669797
O60381	Q15154	0.0201771091669797
Q6P1J9	O00472	0.0201771091669797
Q9Y2K7	Q9GZP9	0.0201771091669797
Q9BS16	Q6P1Q0	0.0201771091669797
Q13393	Q14146	0.0201771091669797
Q9UNQ0	Q9NR48	0.0201771091669797
O14975	Q15544	0.0201771091669797
Q8N0Z3	Q08117	0.0201771091669797
Q14558	Q9BUB5	0.0201771091669797
Q8NFH4	Q5GLZ8	0.0201771091669797
Q16594	Q99766	0.0201771091669797
Q8N0Z3	P10515	0.0201771091669797
Q9NY12	Q96MC2	0.0201771091669797
Q4VC44	Q9UBB4	0.0201771091669797
Q6P1Q0	P18615	0.0201771091669797
Q8IY63	Q9P2M7	0.0201771091669797
Q9HAU0	Q14764	0.0201771091669797
O43633	O60499	0.0201771091669797
Q8N8N7	Q7Z7K6	0.0201771091669797
P62834	P53675	0.0201771091669797
Q92794	Q9Y5Z9	0.0201771091669797
Q8N8N7	Q8N5N7	0.0201771091669797
O14730	Q8WX93	0.0201771091669797
Q8NBF6	Q8TD31	0.0201771091669797
Q5XPI4	Q13303	0.0201771091669797
Q9Y2B5	Q9NY12	0.0201771091669797
Q96QD8	Q9Y4G6	0.0201771091669797
Q14573	Q9Y6X3	0.0201771091669797
Q9Y608	Q9NR48	0.0201771091669797
O43772	Q9UHR4	0.0201771091669797
Q5T8D3	Q86UR5	0.0201771091669797
Q13416	O95084	0.0201771091669797
P67936	Q5T5X7	0.0201771091669797
Q9H668	Q6P1Q0	0.0201771091669797
Q96FZ2	O75530	0.0201771091669797
Q9UQ80	Q8N8N7	0.0201771091669797
Q9NYK6	O95425	0.0201771091669797
Q13829	O15042	0.0201771091669797
Q9UHI6	Q6P1Q0	0.0201771091669797
P30044	Q5SYE7	0.0201771091669797
Q86WG5	Q8IYD8	0.0201771091669797
Q9H6T3	P29375	0.0201771091669797
Q8N531	Q9NZJ7	0.0201771091669797
Q08380	Q9NYK6	0.0201771091669797
Q969Q6	Q9BVG8	0.0201771091669797
P14923	Q9Y2B5	0.0201771091669797
P0C0L5	Q5T0W9	0.0201771091669797
Q96KM6	Q8NFH5	0.0201771091669797
P17301	Q9UJX4	0.0201771091669797
Q8IUH3	O43633	0.0201771091669797
Q86Y46	P82673	0.0201771091669797
P78563	Q9P206	0.0201771091669797
Q9H4A3	Q9BVG8	0.0201771091669797
P0C0L5	P51532	0.0201771091669797
Q13393	Q9BVG8	0.0201771091669797
Q9BR77	Q5XKE5	0.0201771091669797
Q15172	P49454	0.0201771091669797
Q6ZS30	Q7L2J0	0.0201771091669797
Q92614	Q5VZK9	0.0201771091669797
P17301	Q14432	0.0201771091669797
Q5HYI8	P0C0L5	0.0201771091669797
P86452	O95684	0.0201771091669797
Q96CB9	P15822	0.0201771091669797
Q8N8U2	P62879	0.0201771091669797
P28290	Q9H6A9	0.0201771091669797
P49916	Q9UI09	0.0201771091669797
Q8N8U2	Q13439	0.0201771091669797
Q9NQG5	Q9BVG8	0.0201771091669797
P32322	Q9BVG8	0.0201771091669797
Q8NFH5	Q9P2N6	0.0201771091669797
Q969X5	Q9BVG8	0.0201771091669797
Q96CB8	O43900	0.0201771091669797
Q9BVG8	Q3KQU3	0.0201771091669797
O00291	Q15293	0.0201771091669797
Q8NFH5	Q9ULR0	0.0201771091669797
Q5T7B8	Q08378	0.0201771091669797
Q14789	O95714	0.0201771091669797
Q9HBH1	O43196	0.0201771091669797
Q08379	P46019	0.0201771091669797
P41208	Q8WYH8	0.0201771091669797
Q8WV92	Q16540	0.0201771091669797
Q6SJ96	Q8TCE6	0.0201771091669797
P61024	Q9P021	0.0201771091669797
Q8N9Z2	P35249	0.0201771091669797
Q92769	Q8NC56	0.0201771091669797
Q8TEW0	Q9BZC7	0.0201771091669797
P78563	O75477	0.0201771091669797
Q15906	P56381	0.0201771091669797
Q96JP5	O95182	0.0201771091669797
Q9Y5K8	Q86UP2	0.0201771091669797
P38117	O43633	0.0201771091669797
Q9H3F6	P48449	0.0201771091669797
P78563	O94905	0.0201771091669797
O14562	Q9BZC7	0.0201771091669797
P07199	Q14134	0.0201771091669797
O00629	O95678	0.0201771091669797
Q9HA38	P55265	0.0201771091669797
Q8IY67	Q6P9B9	0.0201771091669797
Q8NFH5	Q12789	0.0201771091669797
Q9H6A9	Q6P4F7	0.0201771091669797
Q8TBP0	Q8TDN6	0.0201771091669797
Q8N9M1	Q9NSE4	0.0201771091669797
Q8WV92	Q9H4H8	0.0201771091669797
Q9HBM1	Q9BVG8	0.0201771091669797
Q14865	Q6SJ93	0.0201771091669797
Q9UNQ0	Q0VGL1	0.0201771091669797
Q9NVC6	P22830	0.0201771091669797
Q9NQG6	Q9BVG8	0.0201771091669797
P05771	Q8IXT5	0.0201771091669797
Q8IZH2	Q9BVG8	0.0201771091669797
Q8IUH3	Q15648	0.0201771091669797
Q6YHK3	Q9HD67	0.0201771091669797
Q9BR77	Q13315	0.0201771091669797
Q5XKE5	Q9NP97	0.0201771091669797
Q8WV92	Q7L2Z9	0.0201771091669797
Q8IUH3	O15078	0.0201771091669797
Q9P2B7	P10109	0.0201771091669797
Q8NFH3	O43683	0.0201771091669797
Q03135	O60239	0.0201771091669797
Q5T8D3	Q13315	0.0201771091669797
P20290	Q9BVG8	0.0201771091669797
O75410	Q13867	0.0201771091669797
Q9BVG8	O43683	0.0201771091669797
O00629	Q9NTW7	0.0201771091669797
Q8WV92	Q9H792	0.0201771091669797
Q8TEH3	P10109	0.0201771091669797
Q13887	Q13867	0.0201771091669797
P49454	P29597	0.0201771091669797
P04003	Q9BTL3	0.0201771091669797
Q8WV92	Q96F86	0.0201771091669797
Q8IUH3	Q71SY5	0.0201771091669797
Q7Z2K6	Q8TAE8	0.0201771091669797
P0C0L5	Q8N5M4	0.0201771091669797
Q9P0M9	Q86YS6	0.0201771091669797
P05423	P17480	0.0201771091669797
Q9BRZ2	P07948	0.0201771091669797
P08237	Q9BVG8	0.0201771091669797
Q9BVG8	Q9H329	0.0201771091669797
Q8WY36	Q9BVG8	0.0201771091669797
Q86UT8	Q9UBC1	0.0201771091669797
Q9H6R0	O43900	0.0201771091669797
Q8NFH3	P29375	0.0201771091669797
O43900	Q9ULQ0	0.0201771091669797
Q92604	P35226	0.0201771091669797
Q9HC52	O43900	0.0201771091669797
Q8IUH3	Q9NP74	0.0201771091669797
Q9P2B4	O43900	0.0201771091669797
Q8IUH3	Q14573	0.0201771091669797
O60287	P49448	0.0201771091669797
Q13867	Q92995	0.0201771091669797
Q9BVG8	P51608	0.0201771091669797
O14925	Q14997	0.0201771091669797
Q9H5H4	Q6IN84	0.0201771091669797
Q6NXT2	Q9BVG8	0.0201771091669797
O75448	P35226	0.0201771091669797
Q8WV92	Q16795	0.0201771091669797
Q9NRC8	Q86UT8	0.0201771091669797
Q96BD5	P0C0L5	0.0201771091669797
Q86UT8	Q9H501	0.0201771091669797
Q9BVG8	Q86Y56	0.0201771091669797
P35226	Q86UK7	0.0201771091669797
Q9HBH0	Q9BVG8	0.0201771091669797
Q13867	Q0ZGT2	0.0201771091669797
Q8IUH3	P53990	0.0201771091669797
Q9BVG8	Q8TD31	0.0201771091669797
P20585	Q13099	0.0201771091669797
Q7KZ85	P38117	0.0201771091669797
P48059	P0C0L5	0.0201771091669797
Q14571	Q9H410	0.0201771091669797
Q96CB9	Q9P2B7	0.0201771091669797
P49761	Q8IVL5	0.0201771091669797
P48059	O75376	0.0201771091669797
Q92504	Q96BQ5	0.0201771091669797
Q13751	P04003	0.0201771091669797
Q6YHK3	O15169	0.0201771091669797
Q8IXK0	Q8IY21	0.0201771091669797
Q96BQ5	P11388	0.0201771091669797
Q96S38	P21333	0.0201771091669797
Q13098	Q96CM3	0.0201771091669797
Q92833	Q86Y56	0.0201771091669797
P09493	P30536	0.0201771091669797
Q8N9M1	Q9BRK5	0.0201771091669797
Q8NHU3	P17612	0.0201771091669797
Q13099	P48449	0.0201771091669797
Q8WV92	Q7Z6E9	0.0201771091669797
P49761	Q9P021	0.0201771091669797
P48059	Q96PE2	0.0201771091669797
Q5TB80	A6NI28	0.0201771091669797
Q9H9H4	P21281	0.0201771091669797
Q8WV92	O60783	0.0201771091669797
Q9H3S7	Q9BZC7	0.0201771091669797
O00560	Q8WV92	0.0201771091669797
Q8WWQ0	P55198	0.0201771091669797
Q7Z6B7	Q92614	0.0201771091669797
Q16514	P35226	0.0201771091669797
Q00403	Q9Y6R4	0.0201771091669797
A7KAX9	P48059	0.0201771091669797
Q8N9M1	P61353	0.0201771091669797
P62070	A6NI28	0.0201771091669797
Q13464	P20908	0.0201771091669797
Q9H1P3	Q13439	0.0201771091669797
Q66K14	Q99698	0.0201771091669797
Q13099	Q6P1K2	0.0201771091669797
Q8N9Z2	P14635	0.0201771091669797
Q16537	P20908	0.0201771091669797
Q9BVG8	Q5JTD0	0.0201771091669797
Q7Z4R8	Q9UHB6	0.0201771091669797
Q14738	P20908	0.0201771091669797
Q92604	Q9BVG8	0.0201771091669797
Q9H694	P21281	0.0201771091669797
Q9BVG8	Q8TBA6	0.0201771091669797
Q96BQ5	Q9BTE1	0.0201771091669797
P62826	Q13751	0.0201771091669797
A4FU69	Q9BXP5	0.0201771091669797
Q13751	Q9BTX1	0.0201771091669797
Q9BVQ7	Q8NC56	0.0201771091669797
Q8NCJ5	Q9GZU8	0.0201771091669797
A4FU69	Q5SVZ6	0.0201771091669797
P04075	Q3L8U1	0.0201771091669797
Q13045	O60239	0.0201771091669797
Q8NB90	Q9UKS6	0.0201771091669797
P41208	Q9NZ32	0.0201771091669797
Q9NQ89	Q93050	0.0201771091669797
Q9Y2H6	Q7Z6I8	0.0201771091669797
Q8IYS2	P12035	0.0201771091669797
P56385	Q13617	0.0201771091669797
Q96BQ5	P55201	0.0201771091669797
P15056	Q14254	0.0201771091669797
Q9UHR4	Q8NC56	0.0201771091669797
O60244	P04083	0.0201771091669797
P56199	O15417	0.0201771091669797
Q86Y46	Q9BTX1	0.0201771091669797
Q8NFH5	Q9NPJ6	0.0201771091669797
Q8WUM0	Q86Y46	0.0201771091669797
Q96GC5	P55198	0.0201771091669797
P09914	O95816	0.0201771091669797
Q9BQB6	Q9H2U1	0.0201771091669797
Q08379	Q9UHY7	0.0201771091669797
Q9P2X0	P20908	0.0201771091669797
P48449	Q8WXE9	0.0201771091669797
Q14571	Q96EE3	0.0201771091669797
Q8NE86	Q08379	0.0201771091669797
Q9Y6N8	Q5T5U3	0.0201771091669797
Q8NC56	P04003	0.0201771091669797
Q5T653	Q92833	0.0201771091669797
P49916	Q9BRQ6	0.0201771091669797
P48449	O94875	0.0201771091669797
Q9Y2H6	P08123	0.0201771091669797
P28289	P30536	0.0201771091669797
P34741	Q8NC56	0.0201771091669797
A7KAX9	P41208	0.0201771091669797
P20908	Q5TA45	0.0201771091669797
Q8NC56	Q8WWQ0	0.0201771091669797
P57737	Q9BZC7	0.0201771091669797
Q14011	Q96QE3	0.0201771091669797
Q96BQ5	Q14573	0.0201771091669797
Q14011	P57772	0.0201771091669797
Q9H7D0	O60566	0.0201771091669797
O60927	Q13045	0.0201771091669797
Q13277	A4FU69	0.0201771091669797
P41208	Q4VC44	0.0201771091669797
Q9H7D7	Q9NSC5	0.0201771091669797
P20908	Q6PII3	0.0201771091669797
Q9UJW0	P20908	0.0201771091669797
Q9BTT4	Q14011	0.0201771091669797
Q7Z7H5	P55201	0.0201771091669797
P47755	O95671	0.0201771091669797
P48449	Q9H568	0.0201771091669797
Q8NB46	Q9BZC7	0.0201771091669797
Q86Y46	Q8NFH5	0.0201771091669797
P06865	Q8NC56	0.0201771091669797
P56199	A5PLN9	0.0201771091669797
Q99698	P54277	0.0201771091669797
Q8WV92	Q13464	0.0201771091669797
Q14674	Q86YJ7	0.0201771091669797
Q6UB99	Q08378	0.0201771091669797
Q15910	P83369	0.0201771091669797
P14923	Q9BYC8	0.0201771091669797
Q9P0M9	Q12955	0.0201771091669797
P04075	Q8N1G0	0.0201771091669797
Q9C0H5	O95182	0.0201771091669797
P78563	Q96CT7	0.0201771091669797
P21281	Q96QE5	0.0201771091669797
Q5XUX0	Q9Y4B6	0.0201771091669797
Q7KZ85	P56199	0.0201771091669797
A4FU69	O00629	0.0201771091669797
Q9Y2K7	Q14011	0.0201771091669797
Q9H0B6	Q6IPR3	0.0201771091669797
Q8NBT0	Q9BZC7	0.0201771091669797
Q6YHK3	P27448	0.0201771091669797
Q9H7E2	P04003	0.0201771091669797
Q9BZD4	Q9BVG8	0.0201771091669797
P0C0L5	P48729	0.0201771091669797
Q9BVG8	Q9NZM3	0.0201771091669797
P54098	O14639	0.0201771091669797
O14639	Q9NYK6	0.0201771091669797
Q9H0U6	Q6IPR3	0.0201771091669797
Q08378	Q9NP80	0.0201771091669797
Q08050	O75923	0.0201771091669797
P49756	Q96RK4	0.0201771091669797
Q9UL54	P09496	0.0201771091669797
Q8IUH3	P35813	0.0201771091669797
Q5VT25	Q92817	0.0201771091669797
Q969M3	P41182	0.0201771091669797
Q7Z7H5	Q9NZM1	0.0201771091669797
Q8NEM2	Q9BQE9	0.0201771091669797
Q92572	Q96CM3	0.0201771091669797
Q8NEZ2	P61421	0.0201771091669797
P09914	Q03001	0.0201771091669797
Q86UT8	Q9UII4	0.0201771091669797
P17301	P51825	0.0201771091669797
Q9BRV8	O43252	0.0201771091669797
P09914	P11388	0.0201771091669797
Q8NFJ5	Q9BWG6	0.0201771091669797
Q13867	Q8TEQ0	0.0201771091669797
Q7L8L6	P04083	0.0201771091669797
Q8NFH3	Q8IZ21	0.0201771091669797
Q9UKS6	Q8N9B5	0.0201771091669797
Q7Z2K6	Q8N2Y8	0.0201771091669797
Q7Z7C8	Q9Y6R9	0.0201771091669797
P0C0L5	P63010	0.0201771091669797
P49454	Q9NYK6	0.0201771091669797
Q6NXT2	Q86YP4	0.0201771091669797
Q9BUB5	P08123	0.0201771091669797
P41208	Q9BYT9	0.0201771091669797
Q6YHK3	P35240	0.0201771091669797
Q08050	Q8WUZ0	0.0201771091669797
Q13277	P49454	0.0201771091669797
Q9BVG8	Q14207	0.0201771091669797
P98160	P54105	0.0201771091669797
P49454	Q9Y3C7	0.0201771091669797
P49454	A2RRP1	0.0201771091669797
Q8NFH5	Q9HCL2	0.0201771091669797
Q8NFH5	Q9HCK8	0.0201771091669797
Q13867	Q8TEA7	0.0201771091669797
Q8IUH3	Q6BDS2	0.0201771091669797
O00221	Q86UT8	0.0201771091669797
Q49AM3	O43900	0.0201771091669797
Q8IUH3	Q6P582	0.0201771091669797
Q6BDS2	O43196	0.0201771091669797
Q99708	P22102	0.0201771091669797
P49756	Q9BVG8	0.0201771091669797
P49454	Q96EY5	0.0201771091669797
P49454	Q9UK41	0.0201771091669797
P62487	Q8IXT5	0.0201771091669797
P35580	Q9BVG8	0.0201771091669797
Q8WV92	Q9H211	0.0201771091669797
Q99708	P25054	0.0201771091669797
Q99708	Q9BVG8	0.0201771091669797
P78563	Q9HD42	0.0201771091669797
P0C0L5	Q04637	0.0201771091669797
P0C0L5	Q5SW79	0.0201771091669797
Q92833	Q9BVG8	0.0201771091669797
P0C0L5	Q9UHQ1	0.0201771091669797
Q13439	Q16777	0.0201771091669797
Q8IUH3	Q8IZ21	0.0201771091669797
Q86VR2	Q14839	0.0201771091669797
Q06547	P98170	0.0201771091669797
P51608	Q5JTD0	0.0201771091669797
Q96E11	P51608	0.0201771091669797
Q6ZS30	P24941	0.0201771091669797
P46977	Q96K58	0.0201771091669797
Q86YS6	P21281	0.0201771091669797
P32019	Q06547	0.0201771091669797
Q9HCH0	P18859	0.0201771091669797
P16383	Q13439	0.0201771091669797
O14607	O14639	0.0201771091669797
P41208	Q86UR5	0.0201771091669797
Q8NC56	Q9H0H5	0.0201771091669797
P24941	Q71F56	0.0201771091669797
Q92560	P04003	0.0201771091669797
Q86XR7	P21281	0.0201771091669797
Q8N6T7	P30084	0.0201771091669797
Q9BXY0	P10909	0.0201771091669797
Q6WCQ1	Q6NYC8	0.0201771091669797
Q32NC0	P54289	0.0201771091669797
Q08050	Q4VC44	0.0201771091669797
Q17R31	P16615	0.0201771091669797
P05023	Q17R31	0.0201771091669797
P14923	Q8TBZ6	0.0201771091669797
O60547	Q06547	0.0201771091669797
Q06547	Q9H0U6	0.0201771091669797
Q9H3R2	P21333	0.0201771091669797
Q9H5H4	Q9BRQ6	0.0201771091669797
Q9H6A9	Q13829	0.0201771091669797
Q17R31	Q5HYI8	0.0201771091669797
Q9H5Q4	O43900	0.0201771091669797
Q96RK4	Q14146	0.0201771091669797
Q96JP5	P35613	0.0201771091669797
Q6PGN9	P0C0L5	0.0201771091669797
Q86UT8	P27448	0.0201771091669797
Q9HBH1	P35052	0.0201771091669797
P68133	Q9Y6N5	0.0201771091669797
P49674	P0C0L5	0.0201771091669797
P04114	Q12955	0.0201771091669797
P0C0L5	O60292	0.0201771091669797
Q8WV92	Q9BXJ9	0.0201771091669797
Q8WV92	Q96BT3	0.0201771091669797
P41208	Q86WP2	0.0201771091669797
P49454	Q96BY9	0.0201771091669797
Q9BUH8	O95573	0.0201771091669797
P41208	Q14746	0.0201771091669797
Q5RHP9	P51805	0.0201771091669797
P62877	P54132	0.0201771091669797
P78318	Q8IYD8	0.0201771091669797
O43683	Q96QE3	0.0201771091669797
Q17R31	Q5T9S5	0.0201771091669797
Q08380	Q17R31	0.0201771091669797
P10909	Q08AG7	0.0201771091669797
P52735	P51648	0.0201771091669797
Q8NCJ5	P63010	0.0201771091669797
P16383	Q6NYC8	0.0201771091669797
Q17R31	P08238	0.0201771091669797
Q7L576	P0C0L5	0.0201771091669797
Q03154	P04003	0.0201771091669797
Q02040	P04003	0.0201771091669797
Q8N9Z2	Q6PGP7	0.0201771091669797
Q9BQ24	P49454	0.0201771091669797
Q86XR7	Q86UP2	0.0201771091669797
P61106	Q9BVG8	0.0201771091669797
Q13277	Q9BVG8	0.0201771091669797
Q13309	Q9BVG8	0.0201771091669797
Q9BU64	P49454	0.0201771091669797
Q96NL6	Q5JTW2	0.0201771091669797
O95466	P25054	0.0201771091669797
Q9BVG8	Q9H2Y7	0.0201771091669797
Q8IUH3	Q93074	0.0201771091669797
P49454	O75962	0.0201771091669797
Q86YS6	Q03518	0.0201771091669797
P28289	Q7Z7H5	0.0201771091669797
Q86Y46	Q9P206	0.0201771091669797
Q8N9Z2	Q9HAW4	0.0201771091669797
Q03135	Q86YM7	0.0201771091669797
Q8NE86	P49454	0.0201771091669797
P20585	Q9BVG8	0.0201771091669797
Q8IUH3	Q9HAU0	0.0201771091669797
P53602	Q9BVG8	0.0201771091669797
P53990	P48960	0.0201771091669797
Q9NZB2	P0C0L5	0.0201771091669797
P0C0L5	Q08378	0.0201771091669797
Q8NFA0	Q9H5H4	0.0201771091669797
Q08050	O00401	0.0201771091669797
Q9HCK4	Q96RK4	0.0201771091669797
Q08379	P0C0L5	0.0201771091669797
Q9BWF3	Q9P086	0.0201771091669797
Q8TBP0	P63220	0.0201771091669797
Q92572	Q8IXM2	0.0201771091669797
Q5T8D3	Q8IUH3	0.0201771091669797
Q9UBH6	P51608	0.0201771091669797
P49448	Q96RT7	0.0201771091669797
Q86YS6	Q13303	0.0201771091669797
Q9Y618	P04003	0.0201771091669797
Q9HCK8	P07948	0.0201771091669797
P04003	Q9GZT3	0.0201771091669797
Q9H936	Q5VSY0	0.0201771091669797
P49454	Q9NSP4	0.0201771091669797
Q9Y5B0	Q8IUH3	0.0201771091669797
P24385	O95425	0.0201771091669797
Q8N8U2	P14923	0.0201771091669797
Q9BVG8	Q8IWZ8	0.0201771091669797
Q8N8U2	26148	0.0201771091669797
Q9UGJ1	Q8IUH3	0.0201771091669797
Q99081	Q9BVG8	0.0201771091669797
Q8WV92	Q96CM3	0.0201771091669797
Q8WV92	Q86VS8	0.0201771091669797
Q8N9Z2	Q6IN84	0.0201771091669797
Q9UNZ2	P29400	0.0201771091669797
P53675	P0C0L5	0.0201771091669797
P49454	Q96L92	0.0201771091669797
Q92934	Q9BXK1	0.0201771091669797
Q3L8U1	Q5XKE5	0.0201771091669797
P86452	Q9Y6K0	0.0201771091669797
Q8WV92	Q8NEM2	0.0201771091669797
P0C0L5	P27824	0.0201771091669797
Q8TAE8	Q92870	0.0201771091669797
Q08379	P49448	0.0201771091669797
Q9H6Q4	P09496	0.0201771091669797
Q9UBK8	Q08378	0.0201771091669797
P0DPH7	P63010	0.0201771091669797
Q5T4S7	Q8IXM2	0.0201771091669797
P51798	O75330	0.0201771091669797
Q8N9Z2	Q9UM11	0.0201771091669797
P0C0L5	P53992	0.0201771091669797
O60216	P49454	0.0201771091669797
Q96BQ5	Q9UPQ0	0.0201771091669797
Q8N9Z2	Q9UI30	0.0201771091669797
P49756	O43900	0.0201771091669797
P41208	A6NHR9	0.0201771091669797
Q16537	O43900	0.0201771091669797
O00629	P0C0L5	0.0201771091669797
Q6PGP7	P35226	0.0201771091669797
P24385	P63261	0.0201771091669797
P49454	Q9H799	0.0201771091669797
Q9UL41	P63010	0.0201771091669797
Q8NCJ5	P07948	0.0201771091669797
P11441	Q9P086	0.0201771091669797
Q8N9M1	Q92572	0.0201771091669797
P84243	P29400	0.0201771091669797
P49454	Q9HD33	0.0201771091669797
P49454	Q9P2B7	0.0201771091669797
Q96C36	P29400	0.0201771091669797
Q9H2H8	100526740	0.0201771091669797
Q15643	P04003	0.0201771091669797
O95817	P04003	0.0201771091669797
Q9Y324	Q6NYC8	0.0201771091669797
Q9NPJ6	P29400	0.0201771091669797
Q5TGY3	Q6NYC8	0.0201771091669797
Q6NYC8	Q9Y6X9	0.0201771091669797
P78347	A6H8Y1	0.0201771091669797
Q13427	P04003	0.0201771091669797
Q6P5Z2	Q6NYC8	0.0201771091669797
Q6NYC8	Q7LBC6	0.0201771091669797
P09496	Q9BZC7	0.0201771091669797
P24385	Q9Y608	0.0201771091669797
P0C0L5	P62879	0.0201771091669797
Q9UKS6	Q8NI36	0.0201771091669797
P55199	Q96RK4	0.0201771091669797
Q9BRZ2	Q96RK4	0.0201771091669797
Q7Z2K6	Q86YS7	0.0201771091669797
Q6Y288	P51149	0.0201771091669797
O15083	P09496	0.0201771091669797
P55199	P54252	0.0201771091669797
Q92925	Q8NFH3	0.0201771091669797
P53990	P15056	0.0201771091669797
P41208	Q12955	0.0201771091669797
P63167	P54252	0.0201771091669797
Q14839	Q6IN84	0.0201771091669797
Q7Z2K6	O75150	0.0201771091669797
P20839	P29400	0.0201771091669797
O94964	Q13506	0.0201771091669797
Q9BRV8	Q9H061	0.0201771091669797
Q08050	Q99640	0.0201771091669797
Q8NCJ5	Q9C0H5	0.0201771091669797
Q9BRK4	Q9P086	0.0201771091669797
Q08AG7	P29400	0.0201771091669797
Q08380	O15085	0.0201771091669797
Q6NYC8	Q96DB5	0.0201771091669797
Q9H930	Q14643	0.0201771091669797
Q9H081	Q9BVG8	0.0201771091669797
Q86WG5	Q9H5H4	0.0201771091669797
Q86Y46	Q96EE3	0.0201771091669797
Q8N9M1	Q8N4V1	0.0201771091669797
O43379	Q9BZC7	0.0201771091669797
P84996	Q9UL41	0.0201771091669797
Q8IXK0	O75394	0.0201771091669797
O94915	Q9BZC7	0.0201771091669797
Q96BQ5	Q9HD42	0.0201771091669797
O75461	Q96QT4	0.0201771091669797
Q14643	Q96GN5	0.0201771091669797
Q13233	Q8NG31	0.0201771091669797
O95782	O60239	0.0201771091669797
Q9NYL2	Q9BZC7	0.0201771091669797
P27448	Q9H6X2	0.0201771091669797
P49759	Q13772	0.0201771091669797
Q15293	Q6SJ93	0.0201771091669797
Q14571	Q96CN9	0.0201771091669797
Q9Y4R8	P79522	0.0201771091669797
P25098	Q9BRQ6	0.0201771091669797
Q96BD5	Q99759	0.0201771091669797
Q9UNL2	Q7Z6I8	0.0201771091669797
P26641	Q92994	0.0201771091669797
Q9BYT9	P25098	0.0201771091669797
Q9BQB6	P54105	0.0201771091669797
Q9HC21	Q7Z6I8	0.0201771091669797
Q13439	Q15649	0.0201771091669797
P11388	P35226	0.0201771091669797
P49759	Q9H7D0	0.0201771091669797
Q86WG5	P41208	0.0201771091669797
O60231	P20908	0.0201771091669797
O75052	P51970	0.0201771091669797
Q96BQ5	O60237	0.0201771091669797
Q13136	P20908	0.0201771091669797
P20585	Q9H3R2	0.0201771091669797
Q96T23	P40939	0.0201771091669797
Q7KZ85	P25098	0.0201771091669797
Q9C005	P79522	0.0201771091669797
Q9H3R2	O43678	0.0201771091669797
Q13233	Q13829	0.0201771091669797
Q99698	O60293	0.0201771091669797
Q13303	Q8NCE0	0.0201771091669797
Q96JP5	P25098	0.0201771091669797
P20908	Q5VSL9	0.0201771091669797
Q99569	Q8WWI1	0.0201771091669797
Q8WYH8	P25098	0.0201771091669797
P20585	Q8NI77	0.0201771091669797
Q9P0L0	Q96BQ5	0.0201771091669797
Q01970	P98170	0.0201771091669797
Q8WYQ5	Q6IPR3	0.0201771091669797
Q14432	Q03164	0.0201771091669797
Q68DK7	P56381	0.0201771091669797
O75146	Q96BQ5	0.0201771091669797
Q8IVT2	Q9Y597	0.0201771091669797
Q13233	P46379	0.0201771091669797
Q99698	Q15061	0.0201771091669797
Q5T8I3	P84996	0.0201771091669797
Q8NDD1	Q14145	0.0201771091669797
Q53TQ3	Q9H444	0.0201771091669797
P49916	Q6IN84	0.0201771091669797
Q13099	P27448	0.0201771091669797
P55199	P25098	0.0201771091669797
Q969S3	P79522	0.0201771091669797
Q5U651	Q6SJ93	0.0201771091669797
P07199	Q86VP3	0.0201771091669797
Q8IUH3	Q8N8R5	0.0201771091669797
Q8NC56	Q969X6	0.0201771091669797
Q99698	Q96A72	0.0201771091669797
Q13555	O00291	0.0201771091669797
Q8NHU3	Q9ULF5	0.0201771091669797
P35269	Q155Q3	0.0201771091669797
Q86SE9	P54289	0.0201771091669797
Q6ZU80	Q08AG7	0.0201771091669797
O43772	Q6NYC8	0.0201771091669797
Q96BQ5	O75348	0.0201771091669797
Q8NHU3	Q9P287	0.0201771091669797
O95425	Q9Y276	0.0201771091669797
P49916	O95182	0.0201771091669797
Q6YHK3	Q02241	0.0201771091669797
Q13330	Q86YJ7	0.0201771091669797
Q7Z4R8	O15381	0.0201771091669797
P22626	Q92805	0.0201771091669797
Q53HL2	P07948	0.0201771091669797
Q92805	P31942	0.0201771091669797
Q8NHU3	Q9BYT8	0.0201771091669797
Q6YHK3	Q6PJG2	0.0201771091669797
P10398	Q8TCE6	0.0201771091669797
Q8N9R8	Q14011	0.0201771091669797
Q96PE2	Q6YHK3	0.0201771091669797
Q99698	Q9H307	0.0201771091669797
Q13569	Q9BZC7	0.0201771091669797
Q8IY67	Q13303	0.0201771091669797
Q96CN9	Q6IPR3	0.0201771091669797
Q9Y232	Q14643	0.0201771091669797
Q14643	Q96FJ0	0.0201771091669797
O94992	O14925	0.0201771091669797
Q9H5Q4	P25098	0.0201771091669797
Q96BQ5	Q96FS4	0.0201771091669797
P15586	Q9HD67	0.0201771091669797
Q99759	Q8IYD8	0.0201771091669797
Q13233	Q6P9B9	0.0201771091669797
Q86XR7	Q9UBH6	0.0201771091669797
O43237	Q99698	0.0201771091669797
Q0VGL1	Q9BZC7	0.0201771091669797
Q99698	Q5JVF3	0.0201771091669797
Q99759	Q9H1A4	0.0201771091669797
Q99759	Q9BXP5	0.0201771091669797
P41208	O60563	0.0201771091669797
O43252	P79522	0.0201771091669797
Q14BN4	P83369	0.0201771091669797
Q13233	Q5VTR2	0.0201771091669797
Q8NC56	O75394	0.0201771091669797
P27105	Q8N9B5	0.0201771091669797
Q14643	Q9H2Y7	0.0201771091669797
Q7Z7F7	P61020	0.0201771091669797
Q53F19	Q14643	0.0201771091669797
Q86XR7	O75396	0.0201771091669797
Q96BJ8	Q13233	0.0201771091669797
Q13233	P11388	0.0201771091669797
Q9UBK8	Q9BYD3	0.0201771091669797
Q8WWL2	P79522	0.0201771091669797
Q14643	Q9BSK4	0.0201771091669797
P41208	Q92560	0.0201771091669797
Q96JA3	P79522	0.0201771091669797
Q99759	O95714	0.0201771091669797
Q9H5Q4	P49761	0.0201771091669797
Q86SQ0	Q9Y276	0.0201771091669797
Q14789	Q96HP0	0.0201771091669797
Q96BQ5	Q03519	0.0201771091669797
P49759	Q8NHU3	0.0201771091669797
P07951	P27448	0.0201771091669797
Q2KJY2	Q6SJ93	0.0201771091669797
Q9H9T3	Q99759	0.0201771091669797
Q13233	Q9BUB5	0.0201771091669797
O43488	Q13233	0.0201771091669797
P55201	Q6NXT2	0.0201771091669797
P26641	Q5NDL2	0.0201771091669797
O14639	Q29983	0.0201771091669797
P30281	O14639	0.0201771091669797
Q9NPF5	Q14643	0.0201771091669797
Q9NP74	P62879	0.0201771091669797
Q96BQ5	Q14643	0.0201771091669797
P78524	Q96BQ5	0.0201771091669797
Q8WV92	P55011	0.0201771091669797
Q4VC44	O60566	0.0201771091669797
Q8N726	P46019	0.0201771091669797
Q6P582	P25098	0.0201771091669797
Q96II8	O60566	0.0201771091669797
Q99698	Q02809	0.0201771091669797
P25098	Q8IY33	0.0201771091669797
P42566	Q29983	0.0201771091669797
P49759	P37198	0.0201771091669797
P13987	Q9H967	0.0201771091669797
P20585	Q9P206	0.0201771091669797
O75061	P49916	0.0201771091669797
Q96BQ5	Q86YS7	0.0201771091669797
Q9GZZ1	Q8IXK0	0.0201771091669797
P55265	Q8IVL5	0.0201771091669797
Q9BSF4	Q14643	0.0201771091669797
Q15646	O60566	0.0201771091669797
Q9NPF5	O43678	0.0201771091669797
Q96E11	Q5T7B8	0.0201771091669797
Q08050	Q66GS9	0.0201771091669797
Q86T03	P49916	0.0201771091669797
Q99708	Q14643	0.0201771091669797
Q14643	Q9P2L0	0.0201771091669797
Q16204	P83369	0.0201771091669797
O60437	Q8N726	0.0201771091669797
Q86VR2	P24941	0.0201771091669797
P49759	Q9NQS3	0.0201771091669797
Q9BXI6	Q5VSY0	0.0201771091669797
Q9UQ90	P35226	0.0201771091669797
Q9NVH2	Q7Z6I8	0.0201771091669797
Q8IXM3	P25098	0.0201771091669797
Q8IUH3	Q7L5D6	0.0201771091669797
P48449	Q14573	0.0201771091669797
Q96NY9	Q8IXK0	0.0201771091669797
Q70EL2	O00629	0.0201771091669797
Q9H5H4	P25098	0.0201771091669797
P41208	Q02040	0.0201771091669797
Q8IUH3	Q96RN5	0.0201771091669797
Q14432	Q8IUH3	0.0201771091669797
Q96GX9	Q92614	0.0201771091669797
Q14643	Q10589	0.0201771091669797
Q1MSJ5	Q14789	0.0201771091669797
P35269	O14730	0.0201771091669797
Q96BQ5	P32019	0.0201771091669797
Q13563	P98170	0.0201771091669797
Q9ULG1	O75461	0.0201771091669797
Q08379	Q9Y618	0.0201771091669797
P20839	Q96BQ5	0.0201771091669797
Q96BJ8	Q8NC56	0.0201771091669797
Q14573	Q0VGL1	0.0201771091669797
Q8IXK0	Q8NFZ0	0.0201771091669797
Q10471	Q7Z6I8	0.0201771091669797
Q8N726	Q92698	0.0201771091669797
Q9UHF7	Q6NXT2	0.0201771091669797
Q14134	Q9BZC7	0.0201771091669797
P48059	Q9BZC7	0.0201771091669797
Q99698	Q00169	0.0201771091669797
P49759	Q9UHQ1	0.0201771091669797
Q13829	P27448	0.0201771091669797
P49750	Q14643	0.0201771091669797
Q14643	Q9HCD5	0.0201771091669797
Q5T8I3	P55265	0.0201771091669797
P15586	Q16401	0.0201771091669797
P47756	O60239	0.0201771091669797
Q5T9S5	O15230	0.0201771091669797
Q8N9Z2	Q6PGN9	0.0201771091669797
Q9ULV0	Q96BQ5	0.0201771091669797
Q70EL2	Q13439	0.0201771091669797
O60244	O60563	0.0201771091669797
Q13233	P42677	0.0201771091669797
Q29983	Q5TB80	0.0201771091669797
O95297	P79522	0.0201771091669797
Q01780	Q6SJ93	0.0201771091669797
P41208	O43157	0.0201771091669797
Q9HBH0	Q99698	0.0201771091669797
P49759	Q7LBR1	0.0201771091669797
Q8N726	Q9P2Y5	0.0201771091669797
Q96BQ5	Q9UHF7	0.0201771091669797
Q08050	O75909	0.0201771091669797
Q9BRK4	Q9H967	0.0201771091669797
O60447	Q9BVG8	0.0201771091669797
Q5T8D3	P49916	0.0201771091669797
Q9P2Y5	P21281	0.0201771091669797
Q9BTT6	Q99698	0.0201771091669797
Q99640	Q9BVG8	0.0201771091669797
P49759	Q15648	0.0201771091669797
P21281	Q9Y5A6	0.0201771091669797
P17096	Q96HP0	0.0201771091669797
P49916	Q9BTV6	0.0201771091669797
Q9BRV8	P27448	0.0201771091669797
P41208	P54278	0.0201771091669797
P21796	Q7Z6I8	0.0201771091669797
Q5JTW2	O60566	0.0201771091669797
O60287	P21281	0.0201771091669797
Q9NX14	Q99698	0.0201771091669797
Q8IUH3	P46100	0.0201771091669797
P53804	Q96BQ5	0.0201771091669797
P49759	Q9C0F1	0.0201771091669797
P25098	Q9Y3B7	0.0201771091669797
Q13724	P83369	0.0201771091669797
P20585	Q13303	0.0201771091669797
P35610	Q7Z6I8	0.0201771091669797
Q9H0G5	Q6YHK3	0.0201771091669797
Q13405	Q8TCE6	0.0201771091669797
P29692	Q8NC56	0.0201771091669797
Q15818	P83369	0.0201771091669797
P49761	Q9NSC5	0.0201771091669797
O00629	Q9ULP9	0.0201771091669797
P25098	Q9BTV4	0.0201771091669797
Q8IV48	P35613	0.0201771091669797
Q8IUH3	Q13415	0.0201771091669797
Q99698	Q9NV31	0.0201771091669797
Q8IUF8	P54289	0.0201771091669797
P29372	Q9BRP8	0.0201771091669797
Q32NC0	P46100	0.0201771091669797
Q8TEQ0	Q8IXT5	0.0201771091669797
Q08211	P68543	0.0201771091669797
Q96CB9	Q6T4R5	0.0201771091669797
P49916	P17568	0.0201771091669797
Q96BQ5	Q9C0B5	0.0201771091669797
P31483	P83369	0.0201771091669797
Q6NYC8	O60832	0.0201771091669797
Q99698	Q8N4C6	0.0201771091669797
O60244	Q03164	0.0201771091669797
O75369	Q8TBZ6	0.0201771091669797
Q9NYK6	Q14254	0.0201771091669797
Q96CN9	P49916	0.0201771091669797
Q8N9M1	O60524	0.0201771091669797
Q13099	Q6YHK3	0.0201771091669797
Q96BQ5	A1L390	0.0201771091669797
O60927	Q00610	0.0201771091669797
Q6W2J9	Q5XKE5	0.0201771091669797
O95271	O95466	0.0201771091669797
Q8N726	Q9HC78	0.0201771091669797
Q8IXK0	Q92613	0.0201771091669797
Q96BQ5	Q7Z460	0.0201771091669797
Q9BUB5	Q86YJ7	0.0201771091669797
Q8N9M1	Q9UQ90	0.0201771091669797
P86452	Q5VT06	0.0201771091669797
Q96JP5	Q14643	0.0201771091669797
A4FU69	P52948	0.0201771091669797
Q9UJX2	O95466	0.0201771091669797
P68543	Q5T0W9	0.0201771091669797
P48449	Q92828	0.0201771091669797
Q8N726	Q96BQ5	0.0201771091669797
O95466	O96019	0.0201771091669797
Q6SJ96	Q9BUQ8	0.0201771091669797
Q99698	Q9BQ95	0.0201771091669797
Q99698	Q4LE39	0.0201771091669797
Q8IWA0	P20908	0.0201771091669797
Q96BQ5	O94927	0.0201771091669797
O75970	Q9BXJ9	0.0201771091669797
P55201	Q12955	0.0201771091669797
Q9BVG8	Q8IV48	0.0201771091669797
P83369	Q9ULQ0	0.0201771091669797
Q13330	Q8NC56	0.0201771091669797
P49448	P83369	0.0201771091669797
P86452	Q2KHM9	0.0201771091669797
Q92833	O95168	0.0201771091669797
Q9BXI6	Q9BVG8	0.0201771091669797
Q13569	P56381	0.0201771091669797
O43488	Q86YJ7	0.0201771091669797
Q9H5H4	P56199	0.0201771091669797
Q9BVG8	Q9UJF2	0.0201771091669797
Q96S38	O95782	0.0201771091669797
P20290	Q9P021	0.0201771091669797
Q9H981	Q9BVG8	0.0201771091669797
Q99081	P62879	0.0201771091669797
Q9UJJ9	P49454	0.0201771091669797
Q53EZ4	Q8NC56	0.0201771091669797
O75052	Q96BQ5	0.0201771091669797
Q92833	Q9NX61	0.0201771091669797
O14925	Q9BTV6	0.0201771091669797
Q2KJY2	Q6P1K2	0.0201771091669797
Q15904	Q9BTE1	0.0201771091669797
Q9H6R7	Q14571	0.0201771091669797
Q16698	P78563	0.0201771091669797
Q5BJD5	Q9P209	0.0201771091669797
P84996	Q8TBZ6	0.0201771091669797
Q9BRZ2	Q14571	0.0201771091669797
26148	P78364	0.0201771091669797
Q86UT8	P49761	0.0201771091669797
P41208	P07949	0.0201771091669797
Q9Y6R9	O15182	0.0201771091669797
Q14571	P49757	0.0201771091669797
Q92833	Q13257	0.0201771091669797
P04083	Q9BQE9	0.0201771091669797
Q13099	Q12830	0.0201771091669797
P68133	P40939	0.0201771091669797
O75061	Q8IXK0	0.0201771091669797
Q13045	Q5T013	0.0201771091669797
O95243	Q9BVG8	0.0201771091669797
Q8WUZ0	Q14643	0.0201771091669797
Q8IXT5	Q9NZE8	0.0201771091669797
Q96BQ5	Q9C0H5	0.0201771091669797
P30281	Q9BVG8	0.0201771091669797
P21281	Q2NKJ3	0.0201771091669797
P48059	Q15643	0.0201771091669797
Q8N9M1	Q9UBC1	0.0201771091669797
P41208	Q86T90	0.0201771091669797
Q5VST9	Q9H967	0.0201771091669797
Q14865	P40939	0.0201771091669797
Q8N8A6	P78524	0.0201771091669797
P00966	Q8NC56	0.0201771091669797
Q96BQ5	Q6PJ61	0.0201771091669797
Q99698	Q1KMD3	0.0201771091669797
Q8N726	Q9UKT4	0.0201771091669797
Q9H6H4	P21281	0.0201771091669797
O15169	Q03001	0.0201771091669797
P85037	Q99698	0.0201771091669797
P36941	Q92614	0.0201771091669797
A4FU69	Q09161	0.0201771091669797
P47756	Q96I34	0.0201771091669797
Q9H9Y2	Q9BVG8	0.0201771091669797
Q9H410	Q9BVG8	0.0201771091669797
Q14669	Q13439	0.0201771091669797
Q96BQ5	Q92794	0.0201771091669797
P48059	O14737	0.0201771091669797
Q9NXR1	P20908	0.0201771091669797
Q9BXK1	Q8NC56	0.0201771091669797
Q86Y46	Q6P9B9	0.0201771091669797
Q86VS8	P21281	0.0201771091669797
P55011	P15822	0.0201771091669797
Q09028	Q6SJ93	0.0201771091669797
P42702	Q86UP2	0.0201771091669797
P21281	Q8NEM2	0.0201771091669797
Q9P287	Q8NC56	0.0201771091669797
Q9BRZ2	Q14643	0.0201771091669797
Q9Y324	Q99698	0.0201771091669797
Q8TEH3	Q6YHK3	0.0201771091669797
Q8WXD5	Q8TCE6	0.0201771091669797
Q93074	Q14643	0.0201771091669797
Q6ZV73	P41208	0.0201771091669797
Q9BTT4	Q96CB9	0.0201771091669797
O75962	Q9BZC7	0.0201771091669797
P20073	Q86T90	0.0201771091669797
Q99698	Q8IVL5	0.0201771091669797
P49761	Q5THK1	0.0201771091669797
Q96BQ5	Q07157	0.0201771091669797
Q92833	P51955	0.0201771091669797
P51398	P54289	0.0201771091669797
Q14571	Q9BQE3	0.0201771091669797
Q92833	Q9UM11	0.0201771091669797
Q92833	Q9UJX4	0.0201771091669797
P43355	Q5T9S5	0.0201771091669797
Q9UJX3	Q92833	0.0201771091669797
Q14571	Q7Z4V5	0.0201771091669797
Q9C0C2	P54289	0.0201771091669797
Q14571	P55884	0.0201771091669797
P55265	P54278	0.0201771091669797
Q96JA3	O00629	0.0201771091669797
Q15637	P56199	0.0201771091669797
P63261	Q9Y276	0.0201771091669797
Q96BQ5	Q14151	0.0201771091669797
P40306	P09496	0.0201771091669797
Q8NHU3	Q53HL2	0.0201771091669797
729288	P26583	0.0201771091669797
Q8NHU3	Q8WWQ0	0.0201771091669797
Q96BQ5	P98175	0.0201771091669797
O15068	Q00610	0.0201771091669797
Q96PY6	Q5T9S5	0.0201771091669797
Q5XUX0	O95816	0.0201771091669797
Q8NHU3	P46100	0.0201771091669797
Q8N8N7	P78563	0.0201771091669797
Q96CB9	Q8TCE6	0.0201771091669797
Q9H6W3	Q14839	0.0201771091669797
Q96BQ5	O15020	0.0201771091669797
P15408	P55265	0.0201771091669797
Q9BTC8	P04075	0.0201771091669797
P53621	Q08AG7	0.0201771091669797
O75396	Q5XUX0	0.0201771091669797
Q7Z2Z1	P09496	0.0201771091669797
Q9UHR4	Q6IPR3	0.0201771091669797
P15586	Q9H840	0.0201771091669797
Q86Y46	Q8NFH4	0.0201771091669797
Q9BTE1	P40939	0.0201771091669797
P23458	Q96Q45	0.0201771091669797
O00291	O95714	0.0201771091669797
Q02750	Q9BZC7	0.0201771091669797
Q8NHU3	P22694	0.0201771091669797
Q92738	P61024	0.0201771091669797
P07199	Q96GD3	0.0201771091669797
Q6SJ96	P46459	0.0201771091669797
O75052	Q13257	0.0201771091669797
Q7Z7H5	Q86V48	0.0201771091669797
Q96BJ8	P38936	0.0201771091669797
Q9NW82	Q99698	0.0201771091669797
Q9UMF0	Q96BQ5	0.0201771091669797
Q08379	Q9C0J9	0.0201771091669797
Q13503	Q8IXT5	0.0201771091669797
P31327	P78563	0.0201771091669797
Q8WYH8	Q9BVG8	0.0201771091669797
Q8NFH5	Q53EZ4	0.0201771091669797
Q9Y530	Q6YHK3	0.0201771091669797
Q9BXY0	P20908	0.0201771091669797
Q9H9H4	P61421	0.0201771091669797
A4FU69	Q7Z4Q2	0.0201771091669797
P07686	P83369	0.0201771091669797
P48449	Q9BRK4	0.0201771091669797
Q7Z7F7	P08123	0.0201771091669797
Q5T8D3	P86452	0.0201771091669797
Q8N9M1	Q13555	0.0201771091669797
O95182	Q13772	0.0201771091669797
O60244	Q6NXT2	0.0201771091669797
Q9UJX5	P10109	0.0201771091669797
P20908	P51148	0.0201771091669797
Q8N9M1	Q9P021	0.0201771091669797
Q5XUX0	Q9H568	0.0201771091669797
Q9P2X3	Q7Z6I8	0.0201771091669797
Q86UP2	P46019	0.0201771091669797
P20908	Q5VSY0	0.0201771091669797
O95466	Q9Y265	0.0201771091669797
Q7Z7F7	O43157	0.0201771091669797
Q8N9M1	O95466	0.0201771091669797
Q96FS4	P20908	0.0201771091669797
Q8WUZ0	O60566	0.0201771091669797
Q9UBH6	Q07866	0.0201771091669797
P07199	Q9C0F1	0.0201771091669797
Q99698	Q8IWZ8	0.0201771091669797
Q14643	Q9H410	0.0201771091669797
Q6P9B9	P20908	0.0201771091669797
Q96BQ5	O43149	0.0201771091669797
O75146	P20908	0.0201771091669797
O75376	Q5XKP0	0.0201771091669797
Q08379	Q96MU7	0.0201771091669797
Q9H0H0	P83369	0.0201771091669797
Q6SJ96	Q96EY5	0.0201771091669797
P57053	Q9ULF5	0.0201771091669797
Q01167	Q99698	0.0201771091669797
Q99698	Q9UK53	0.0201771091669797
Q9BWT7	Q9BZC7	0.0201771091669797
Q27J81	Q9Y276	0.0201771091669797
P55265	Q9BY11	0.0201771091669797
P43355	Q96DN5	0.0201771091669797
Q9H4A3	Q9BZC7	0.0201771091669797
Q9BRU9	P46100	0.0201771091669797
Q86Y46	Q9HAU0	0.0201771091669797
Q86Y46	Q8WYQ5	0.0201771091669797
Q53TN4	Q9H9H4	0.0201771091669797
Q9BXI6	P20908	0.0201771091669797
Q8IUH3	Q9HD42	0.0201771091669797
Q03135	Q6P2P2	0.0201771091669797
P49419	Q99698	0.0201771091669797
Q96E39	Q9H2Y7	0.0201771091669797
Q96CB9	P31946	0.0201771091669797
Q8N9M1	Q6IN84	0.0201771091669797
Q9H981	O95466	0.0201771091669797
O95466	Q9Y679	0.0201771091669797
O95297	P20908	0.0201771091669797
P20248	Q8TDM6	0.0201771091669797
Q13751	Q9H568	0.0201771091669797
Q6SJ96	O75348	0.0201771091669797
Q13395	Q6NYC8	0.0201771091669797
Q17R31	Q9BVG8	0.0201771091669797
Q6P2E9	Q8N4S0	0.0201771091669797
Q6IPR3	Q5U651	0.0201771091669797
P49454	P28066	0.0201771091669797
P55735	P0C0L5	0.0201771091669797
P0C0L5	Q9NVH2	0.0201771091669797
O75865	P04003	0.0201771091669797
P62877	P35052	0.0201771091669797
Q9NRC8	P49454	0.0201771091669797
Q9NP74	P24941	0.0201771091669797
Q8TEH3	P78347	0.0201771091669797
P35052	Q12834	0.0201771091669797
Q13277	P12035	0.0201771091669797
Q96JN0	Q8N4N3	0.0201771091669797
Q9BUR4	P20908	0.0201771091669797
Q99708	Q96RK4	0.0201771091669797
Q92833	P18859	0.0201771091669797
Q9BS16	P49454	0.0201771091669797
Q8IXH7	P49454	0.0201771091669797
Q8IUH3	Q8WWQ0	0.0201771091669797
Q8N9Z2	Q8WWQ0	0.0201771091669797
P30260	P35052	0.0201771091669797
Q13569	P49454	0.0201771091669797
P20585	Q8TDY2	0.0201771091669797
Q9Y2X3	O43900	0.0201771091669797
O43900	Q8IYD8	0.0201771091669797
Q8N9Z2	Q6RFH5	0.0201771091669797
Q9UNQ0	Q8IWF2	0.0201771091669797
P30044	P0C0L5	0.0201771091669797
Q4VC44	P79522	0.0201771091669797
Q9Y592	P07948	0.0201771091669797
Q9NX14	Q86UT8	0.0201771091669797
P49454	Q9P0N9	0.0201771091669797
P0C0L5	Q9H2Y7	0.0201771091669797
P22681	O95714	0.0201771091669797
P0C0L5	Q14677	0.0201771091669797
Q14738	O43900	0.0201771091669797
Q9UM00	O43900	0.0201771091669797
Q08378	P21675	0.0201771091669797
Q08378	729288	0.0201771091669797
Q92504	P04003	0.0201771091669797
Q86UT8	O15226	0.0201771091669797
P49454	O43157	0.0201771091669797
P60510	O43900	0.0201771091669797
Q08050	O14936	0.0201771091669797
Q69YQ0	P0C0L5	0.0201771091669797
Q13555	P49448	0.0201771091669797
P14923	Q9H5L6	0.0201771091669797
O94822	P0C0L5	0.0201771091669797
P0C0L5	Q9HB58	0.0201771091669797
P62877	Q12873	0.0201771091669797
P0C0L5	Q9HCD5	0.0201771091669797
P57737	P04003	0.0201771091669797
Q6NYC8	Q9NYK6	0.0201771091669797
P56385	Q8IZ21	0.0201771091669797
Q86UT8	Q9NRX1	0.0201771091669797
Q5VT25	P09914	0.0201771091669797
Q01650	P04003	0.0201771091669797
P41208	P25098	0.0201771091669797
O75923	Q14974	0.0201771091669797
Q13751	P51798	0.0201771091669797
Q08499	P49454	0.0201771091669797
O95625	P51798	0.0201771091669797
Q86T90	P07948	0.0201771091669797
P62877	Q06547	0.0201771091669797
Q8IUH3	Q53HL2	0.0201771091669797
Q08050	Q5VSY0	0.0201771091669797
Q96AY2	Q8N8U2	0.0201771091669797
Q92572	Q5JTD0	0.0201771091669797
P53621	Q8IXM2	0.0201771091669797
Q7Z460	Q8IXM2	0.0201771091669797
P09497	Q86UU1	0.0201771091669797
O43929	Q8N9Z2	0.0201771091669797
P50990	100526740	0.0201771091669797
Q13415	Q14839	0.0201771091669797
Q96BJ8	Q92934	0.0201771091669797
P61024	Q15544	0.0201771091669797
Q9UBK8	O94964	0.0201771091669797
P52735	Q86VM9	0.0201771091669797
Q9HD42	Q86YS6	0.0201771091669797
Q15424	P68543	0.0201771091669797
Q6P5Z2	Q8NDD1	0.0201771091669797
Q9NXR1	Q6YHK3	0.0201771091669797
P00338	Q8IXQ5	0.0201771091669797
Q16666	P82673	0.0201771091669797
Q16666	Q92794	0.0201771091669797
O75396	Q86YS6	0.0201771091669797
Q08050	P52735	0.0201771091669797
A8MT69	100526740	0.0201771091669797
Q969M3	P68543	0.0201771091669797
Q86YS6	Q96QD8	0.0201771091669797
Q9H3R2	Q86YS6	0.0201771091669797
P55036	P68543	0.0201771091669797
Q96BQ5	Q8IXM2	0.0201771091669797
P49454	Q9Y3B7	0.0201771091669797
P14854	Q8IXM2	0.0201771091669797
P09496	A6NGR9	0.0201771091669797
P0C0L5	Q9BRK4	0.0201771091669797
P0C0L5	O14976	0.0201771091669797
Q9H7X7	P49454	0.0201771091669797
Q8IUH3	O95785	0.0201771091669797
P04083	Q8WWL2	0.0201771091669797
P0C0L5	P23588	0.0201771091669797
Q9Y5K8	O43900	0.0201771091669797
Q9H936	Q6SJ93	0.0201771091669797
P53990	Q86YS6	0.0201771091669797
P49448	Q6P9B9	0.0201771091669797
Q92934	Q9UMF0	0.0201771091669797
P61024	Q16514	0.0201771091669797
Q86YS6	Q8N357	0.0201771091669797
Q8IUH3	Q96ST2	0.0201771091669797
Q6ZV73	Q8IUH3	0.0201771091669797
Q86YS6	Q9NX63	0.0201771091669797
O43819	P04003	0.0201771091669797
P25054	Q9UDT6	0.0201771091669797
Q92572	Q86UR5	0.0201771091669797
Q9BUH8	Q9Y281	0.0201771091669797
Q9BWT7	P51648	0.0201771091669797
Q6AHZ1	P04003	0.0201771091669797
P48651	P04003	0.0201771091669797
P46977	Q15544	0.0201771091669797
P05023	Q10589	0.0201771091669797
O95466	Q86VM9	0.0201771091669797
Q969X5	O43900	0.0201771091669797
Q4VC44	Q13555	0.0201771091669797
P68543	Q8IXT5	0.0201771091669797
A5PLN9	P24539	0.0201771091669797
Q9NQT8	P09496	0.0201771091669797
P49454	Q96H22	0.0201771091669797
Q96PE2	Q0VGL1	0.0201771091669797
Q99081	Q8NBM4	0.0201771091669797
Q0VGL1	Q6P4F7	0.0201771091669797
Q08050	Q92504	0.0201771091669797
P49792	P26572	0.0201771091669797
P49419	Q96PE2	0.0201771091669797
O95249	P68543	0.0201771091669797
Q9BXK1	Q92870	0.0201771091669797
Q6ZU80	P35813	0.0201771091669797
Q02750	P49454	0.0201771091669797
Q9BXK1	Q86VZ6	0.0201771091669797
Q92934	O15020	0.0201771091669797
P49454	Q9NW64	0.0201771091669797
O60306	P04003	0.0201771091669797
100526740	Q15392	0.0201771091669797
Q53TN4	Q8NEZ2	0.0201771091669797
Q9C0E8	P04003	0.0201771091669797
O95297	P49448	0.0201771091669797
Q86UT8	O43847	0.0201771091669797
Q8NC56	P24941	0.0201771091669797
P38435	P54105	0.0201771091669797
Q96I34	Q92614	0.0201771091669797
Q08117	P13861	0.0201771091669797
Q15643	P20908	0.0201771091669797
P51798	P61586	0.0201771091669797
Q8N726	729288	0.0201771091669797
Q86UT8	O43900	0.0201771091669797
Q02040	Q08378	0.0201771091669797
Q08050	Q9UQN3	0.0201771091669797
Q9H3R2	Q8NBM4	0.0201771091669797
Q5RHP9	P48643	0.0201771091669797
Q9Y276	Q03001	0.0201771091669797
P68543	Q9P2M7	0.0201771091669797
Q8IUH3	100526740	0.0201771091669797
Q8WWQ0	Q03164	0.0201771091669797
Q4VC44	P27708	0.0201771091669797
100526740	P83369	0.0201771091669797
Q13277	Q9Y276	0.0201771091669797
P20585	Q96CM3	0.0201771091669797
P24941	Q8IVL5	0.0201771091669797
Q9P2B4	100526740	0.0201771091669797
Q8TDM6	Q9HBR0	0.0201771091669797
Q08378	Q8IY21	0.0201771091669797
Q8TCX1	O75461	0.0201771091669797
P57737	P07948	0.0201771091669797
P68543	Q14151	0.0201771091669797
Q8NFH5	Q9HB58	0.0201771091669797
P49454	Q7L2Z9	0.0201771091669797
P51805	Q08378	0.0201771091669797
P49454	Q9P2X3	0.0201771091669797
Q13439	Q6ZU80	0.0201771091669797
Q9H816	Q08050	0.0201771091669797
Q92934	Q13330	0.0201771091669797
P49454	A5D8V6	0.0201771091669797
Q6P0N0	Q92614	0.0201771091669797
Q8WVS4	P49454	0.0201771091669797
Q9NP74	P53621	0.0201771091669797
P04003	Q96QE5	0.0201771091669797
Q9H694	Q92614	0.0201771091669797
P0C0L5	Q9H568	0.0201771091669797
Q96NL6	Q13393	0.0201771091669797
Q03135	Q86YS6	0.0201771091669797
O60239	P63010	0.0201771091669797
P86452	Q8WXW3	0.0201771091669797
Q9UHF7	P20908	0.0201771091669797
P45844	P63010	0.0201771091669797
Q9H2U1	Q8IYD8	0.0201771091669797
P56385	O00257	0.0201771091669797
P86452	P30048	0.0201771091669797
Q92934	O60287	0.0201771091669797
Q96DG6	Q9H0E3	0.0201771091669797
P29992	P51798	0.0201771091669797
Q32NC0	Q14839	0.0201771091669797
Q96JH7	P04003	0.0201771091669797
P20908	Q9BQE9	0.0201771091669797
Q9H7D0	P04003	0.0201771091669797
Q6P9B9	O43900	0.0201771091669797
P54105	Q9BYT8	0.0201771091669797
Q96BJ8	P30084	0.0201771091669797
O14980	Q6NXT2	0.0201771091669797
Q10589	Q03001	0.0201771091669797
Q8NBM4	Q8WY36	0.0201771091669797
Q86UT8	Q9H0S4	0.0201771091669797
P12236	Q5U651	0.0201771091669797
P49454	Q96MM7	0.0201771091669797
Q08378	Q9NSP4	0.0201771091669797
O43772	Q08378	0.0201771091669797
Q8IUH3	P11388	0.0201771091669797
Q9Y4G6	Q08378	0.0201771091669797
A8MT69	P24941	0.0201771091669797
Q8IUH3	Q15544	0.0201771091669797
Q8NBF6	Q96M89	0.0201771091669797
P51825	Q13257	0.0201771091669797
Q9Y5Q9	P20908	0.0201771091669797
A6H8Y1	P53621	0.0201771091669797
Q14865	Q9H936	0.0201771091669797
Q9BVC6	O43900	0.0201771091669797
P07951	P20908	0.0201771091669797
Q96NY9	Q14839	0.0201771091669797
P49454	Q9BYX4	0.0201771091669797
P49454	P43251	0.0201771091669797
Q5T8D3	Q9HBR0	0.0201771091669797
P04003	Q96CM3	0.0201771091669797
P49761	Q96IY1	0.0201771091669797
P84095	P51798	0.0201771091669797
Q86UT8	P07948	0.0201771091669797
O75461	Q8NCM8	0.0201771091669797
Q08378	P19438	0.0201771091669797
Q96RK4	Q96KA5	0.0201771091669797
Q9BRV8	O43900	0.0201771091669797
P49761	Q6P1Q0	0.0201771091669797
P54105	26148	0.0201771091669797
P49454	Q08AN1	0.0201771091669797
Q96JP5	O43900	0.0201771091669797
Q92934	P20674	0.0201771091669797
Q14669	Q6SJ93	0.0201771091669797
Q86UT8	O95613	0.0201771091669797
Q5W0B1	Q6SJ93	0.0201771091669797
Q16666	A0FGR8	0.0201771091669797
100526740	P63241	0.0201771091669797
Q86UT8	P33176	0.0201771091669797
Q8WY36	Q13439	0.0201771091669797
P36578	Q8TBP0	0.0201771091669797
Q13439	Q9H0H0	0.0201771091669797
Q10589	Q14764	0.0201771091669797
P42858	Q9NS39	0.0201771091669797
O75083	Q10589	0.0201771091669797
Q9HCK4	P20073	0.0201771091669797
Q9BY77	O15230	0.0201771091669797
Q9UM11	P10109	0.0201771091669797
Q8N6T7	Q8N9M1	0.0201771091669797
Q96PE2	Q10589	0.0201771091669797
P49757	Q10589	0.0201771091669797
Q9Y4W6	Q9NS39	0.0201771091669797
Q9H981	Q96K58	0.0201771091669797
Q8IXT5	Q8IVL5	0.0201771091669797
Q8TBP0	P18621	0.0201771091669797
Q8TBP0	Q02543	0.0201771091669797
O75694	Q9NS39	0.0201771091669797
Q96E11	Q96BT3	0.0201771091669797
P20585	Q86Y46	0.0201771091669797
Q9UMF0	Q92870	0.0201771091669797
Q9BS16	Q08378	0.0201771091669797
O75970	Q8N9Z2	0.0201771091669797
P56385	P56199	0.0201771091669797
P18754	Q15544	0.0201771091669797
Q8TBP0	P46087	0.0201771091669797
Q8TBP0	Q8WWQ0	0.0201771091669797
Q8N726	Q9H147	0.0201771091669797
P22102	Q10589	0.0201771091669797
Q9BRQ6	Q10589	0.0201771091669797
Q12873	Q8N531	0.0201771091669797
O95292	Q10589	0.0201771091669797
Q15293	Q9NS39	0.0201771091669797
O00291	Q9NX63	0.0201771091669797
Q9NVC6	Q9NS39	0.0201771091669797
Q9NSY0	Q9BR77	0.0201771091669797
P20073	Q9NS39	0.0201771091669797
Q14643	P98179	0.0201771091669797
Q8WWV3	Q08378	0.0201771091669797
Q96SN8	P0C0L5	0.0201771091669797
A6H8Y1	P27448	0.0201771091669797
P62750	Q9NS39	0.0201771091669797
Q8TBP0	P35250	0.0201771091669797
Q96AT1	Q13439	0.0201771091669797
Q13829	Q9NS39	0.0201771091669797
Q96MU7	Q15904	0.0201771091669797
Q92572	Q8IV50	0.0201771091669797
Q8N9M1	O94913	0.0201771091669797
P55201	Q9NS39	0.0201771091669797
Q659A1	Q6ZU80	0.0201771091669797
Q9UDY2	Q96K58	0.0201771091669797
Q5MIZ7	Q13439	0.0201771091669797
Q8IYS2	P49959	0.0201771091669797
P24941	O75394	0.0201771091669797
Q9P021	Q96K58	0.0201771091669797
Q8TEH3	Q14789	0.0201771091669797
Q86YS7	Q96BT3	0.0201771091669797
A7KAX9	Q9H5H4	0.0201771091669797
Q8TDY2	Q96K58	0.0201771091669797
Q8IUH3	Q32NC0	0.0201771091669797
Q86TC9	Q03001	0.0201771091669797
Q9BW19	Q8N2Y8	0.0201771091669797
Q10589	O75150	0.0201771091669797
Q08117	Q5T9S5	0.0201771091669797
P35610	A6NI28	0.0201771091669797
Q8NFZ0	Q08378	0.0201771091669797
Q9HA38	Q12789	0.0201771091669797
Q12873	O60683	0.0201771091669797
Q13555	Q10589	0.0201771091669797
Q14643	P35240	0.0201771091669797
P20674	Q9NS39	0.0201771091669797
Q96AY2	O14773	0.0201771091669797
Q08117	P32019	0.0201771091669797
Q86Y46	Q9P0M9	0.0201771091669797
P56199	Q9NZ71	0.0201771091669797
100526740	Q96CW5	0.0201771091669797
Q8TBP0	Q00839	0.0201771091669797
O75448	Q9BW19	0.0201771091669797
Q14432	Q86VI3	0.0201771091669797
P86452	Q96DN5	0.0201771091669797
P18754	Q9UHQ1	0.0201771091669797
P86452	Q9NSC5	0.0201771091669797
P28290	Q9Y276	0.0201771091669797
Q9Y6N7	Q92614	0.0201771091669797
Q16537	P83369	0.0201771091669797
Q9H6H4	P62877	0.0201771091669797
Q92817	Q9NSC5	0.0201771091669797
Q15058	P0C0L5	0.0201771091669797
Q08117	Q96KV7	0.0201771091669797
P35658	Q9NS39	0.0201771091669797
Q10589	P27824	0.0201771091669797
Q8TBP0	P35268	0.0201771091669797
Q8IW45	Q92614	0.0201771091669797
Q8TBP0	P62750	0.0201771091669797
Q8TBP0	Q9NX61	0.0201771091669797
P24941	Q9P021	0.0201771091669797
Q8TF72	Q92614	0.0201771091669797
Q99766	Q12830	0.0201771091669797
P56199	P48047	0.0201771091669797
Q8TBP0	P08865	0.0201771091669797
Q9HBH1	Q68DK7	0.0201771091669797
Q7Z4V5	Q9H967	0.0201771091669797
Q14974	Q9NS39	0.0201771091669797
P46013	Q9Y3E7	0.0201771091669797
Q14643	Q15424	0.0201771091669797
Q86Y46	O00629	0.0201771091669797
O75037	Q9BZC7	0.0201771091669797
Q6P5Z2	Q8TBP0	0.0201771091669797
Q8TBP0	Q12906	0.0201771091669797
P24386	P14384	0.0201771091669797
Q6ZU80	Q9NP97	0.0201771091669797
Q53SF7	Q2TBE0	0.0201771091669797
P78347	P32019	0.0201771091669797
Q8TBP0	P62906	0.0201771091669797
Q86Y46	Q9Y5K8	0.0201771091669797
Q16795	O94875	0.0201771091669797
Q14643	O43847	0.0201771091669797
Q86TC9	P42345	0.0201771091669797
Q8TBP0	P62424	0.0201771091669797
P49454	Q15326	0.0201771091669797
Q8TBP0	P61353	0.0201771091669797
Q8TBP0	P27635	0.0201771091669797
Q14151	Q9NS39	0.0201771091669797
Q05682	P68543	0.0201771091669797
O95084	P86452	0.0201771091669797
Q96BJ8	Q92870	0.0201771091669797
Q9BX95	P04003	0.0201771091669797
O43852	P04003	0.0201771091669797
Q8IUH3	O95466	0.0201771091669797
Q06547	Q6IAA8	0.0201771091669797
Q6PJG2	Q6SJ93	0.0201771091669797
P04083	Q9NZM3	0.0201771091669797
P82673	Q06547	0.0201771091669797
Q96DG6	Q5VT25	0.0201771091669797
O43900	Q9NP80	0.0201771091669797
O00221	O43900	0.0201771091669797
Q8N9Z2	Q9NVN8	0.0201771091669797
Q92733	Q86YS6	0.0201771091669797
Q8IUH3	729288	0.0201771091669797
Q13405	P20908	0.0201771091669797
Q8TF05	P20908	0.0201771091669797
Q8NBJ5	Q6SJ93	0.0201771091669797
P60953	P20908	0.0201771091669797
P0C0L5	Q9C0H5	0.0201771091669797
Q8WVM0	Q86UT8	0.0201771091669797
Q6P582	Q8NFZ0	0.0201771091669797
P51608	Q9H329	0.0201771091669797
Q96C57	Q14839	0.0201771091669797
Q8IUH3	Q7Z2Z2	0.0201771091669797
Q86YS6	Q9P2X3	0.0201771091669797
P61201	Q9HBR0	0.0201771091669797
Q9NSE4	Q06547	0.0201771091669797
P30084	Q6P582	0.0201771091669797
Q9BRV8	Q5VSY0	0.0201771091669797
Q5T9S5	Q14146	0.0201771091669797
Q8IUH3	Q8IW35	0.0201771091669797
O95466	P25685	0.0201771091669797
Q9BUH8	Q15904	0.0201771091669797
Q16666	P28288	0.0201771091669797
Q8IUH3	Q9NZ32	0.0201771091669797
Q9BRV8	Q8IV48	0.0201771091669797
Q9H2W6	100526740	0.0201771091669797
Q9H410	P07948	0.0201771091669797
Q8IUH3	A6H8Y1	0.0201771091669797
O15260	P68543	0.0201771091669797
Q92934	Q8TEX9	0.0201771091669797
100526740	O14949	0.0201771091669797
Q9BXK1	P55198	0.0201771091669797
Q96NL6	O43252	0.0201771091669797
P04075	100526740	0.0201771091669797
P07942	Q9P209	0.0201771091669797
Q08117	O00461	0.0201771091669797
Q08050	Q9BX95	0.0201771091669797
Q8TEW0	P68543	0.0201771091669797
Q08117	Q5HYI8	0.0201771091669797
Q96NL6	Q9BSF4	0.0201771091669797
Q9Y2F9	Q9BZC7	0.0201771091669797
P39748	Q14197	0.0201771091669797
O75052	Q86YS6	0.0201771091669797
Q02880	Q8IUH3	0.0201771091669797
Q9H6R7	P0C0L5	0.0201771091669797
Q9NSI6	P55265	0.0201771091669797
O15078	Q96RK4	0.0201771091669797
Q86Y46	Q6NUQ4	0.0201771091669797
Q99708	P68133	0.0201771091669797
P53992	Q9NS39	0.0201771091669797
P51608	Q5U651	0.0201771091669797
Q8IUH3	O15119	0.0201771091669797
P0C0L5	Q5T4S7	0.0201771091669797
Q8IUH3	Q7Z3K3	0.0201771091669797
Q8IUH3	Q13619	0.0201771091669797
O00505	Q9NS39	0.0201771091669797
Q8TBP0	Q9H0A0	0.0201771091669797
P00558	Q92614	0.0201771091669797
Q14643	Q96E39	0.0201771091669797
P35232	Q9NS39	0.0201771091669797
Q8N9M1	P24539	0.0201771091669797
Q9H3R2	P27448	0.0201771091669797
P22626	Q9NS39	0.0201771091669797
Q0ZGT2	Q10589	0.0201771091669797
O75781	Q14643	0.0201771091669797
Q14432	O15230	0.0201771091669797
Q14643	P27448	0.0201771091669797
A6H8Y1	Q96FN4	0.0201771091669797
P46060	Q9NS39	0.0201771091669797
P49792	Q9NS39	0.0201771091669797
Q86WJ1	Q08378	0.0201771091669797
P35251	Q9NS39	0.0201771091669797
Q8IXQ5	P27448	0.0201771091669797
Q13867	Q15276	0.0201771091669797
P51149	Q10589	0.0201771091669797
Q9UHY7	Q13439	0.0201771091669797
Q13439	O15230	0.0201771091669797
Q13439	Q9UBK8	0.0201771091669797
P49448	Q08AG7	0.0201771091669797
P29372	Q86UT8	0.0201771091669797
P56385	Q8NDF8	0.0201771091669797
Q9BVG8	Q6IPR3	0.0201771091669797
Q8IUH3	P07478	0.0201771091669797
Q6ZU80	Q8IXM2	0.0201771091669797
P98160	Q9H2U1	0.0201771091669797
P78524	P68543	0.0201771091669797
Q86Y46	Q6BDS2	0.0201771091669797
Q8NDD1	Q8N531	0.0201771091669797
Q86WJ1	P46100	0.0201771091669797
Q8TEX9	P0C0L5	0.0201771091669797
Q96DG6	Q6ZVK8	0.0201771091669797
P14854	Q8N8U2	0.0201771091669797
Q5TGY3	P63010	0.0201771091669797
Q13099	P61024	0.0201771091669797
Q69YN4	Q8IXM2	0.0201771091669797
Q9NYL2	P61024	0.0201771091669797
Q8IUH3	P57772	0.0201771091669797
P51148	P68543	0.0201771091669797
P32019	Q96M89	0.0201771091669797
P0C0L5	Q96K37	0.0201771091669797
Q00403	A6H8Y1	0.0201771091669797
Q8IUH3	Q9Y490	0.0201771091669797
Q8N8A6	Q13829	0.0201771091669797
Q8IUH3	Q13829	0.0201771091669797
Q08050	Q15554	0.0201771091669797
O60437	P51608	0.0201771091669797
P49448	Q9NRL3	0.0201771091669797
P62820	P68543	0.0201771091669797
P49406	P20908	0.0201771091669797
Q96M89	Q9H0U6	0.0201771091669797
Q9H6W3	Q86UT8	0.0201771091669797
Q13112	P51608	0.0201771091669797
Q5VT25	P51608	0.0201771091669797
Q9HB58	P09874	0.0201771091669797
P0C0L5	Q06830	0.0201771091669797
Q8WV92	O60493	0.0201771091669797
Q13112	Q8IUH3	0.0201771091669797
Q8TD26	P04003	0.0201771091669797
Q9H1I8	P10909	0.0201771091669797
P35610	Q86YS6	0.0201771091669797
Q9HC07	P10109	0.0201771091669797
Q8WV92	O60763	0.0201771091669797
Q9BZF9	P10109	0.0201771091669797
Q86YS6	Q9UBH6	0.0201771091669797
Q86YS6	P51532	0.0201771091669797
P53804	Q86YS6	0.0201771091669797
Q8WXD5	P51608	0.0201771091669797
P54105	Q2TB18	0.0201771091669797
P07355	Q8TBZ6	0.0201771091669797
Q96BJ8	P51608	0.0201771091669797
Q8WV92	Q13503	0.0201771091669797
Q8TEK3	P51608	0.0201771091669797
Q86VM9	Q9P021	0.0201771091669797
Q9NXR1	P10109	0.0201771091669797
Q96SB4	Q6NYC8	0.0201771091669797
Q9UBK8	P15586	0.0201771091669797
Q96NT0	P51608	0.0201771091669797
P41208	Q9GZM3	0.0201771091669797
Q08050	Q8TDP1	0.0201771091669797
P04003	Q8IU60	0.0201771091669797
P42702	P16070	0.0201771091669797
Q8TBP0	P62847	0.0201771091669797
P98160	Q06547	0.0201771091669797
Q8WV92	Q9H694	0.0201771091669797
P42702	P13987	0.0201771091669797
Q7Z7F7	P31350	0.0201771091669797
Q8WV92	Q14244	0.0201771091669797
Q8IUH3	Q9NVC6	0.0201771091669797
P0C0L5	Q96PK6	0.0201771091669797
Q13045	O95671	0.0201771091669797
Q9UGU5	P0C0L5	0.0201771091669797
Q99618	Q9H7D7	0.0201771091669797
Q9UNQ0	P42702	0.0201771091669797
Q3T906	P49454	0.0201771091669797
Q8WV92	O60499	0.0201771091669797
P78316	Q8WV92	0.0201771091669797
P0C0L5	O14828	0.0201771091669797
Q08380	P0C0L5	0.0201771091669797
Q8N9Z2	P20674	0.0201771091669797
P13533	Q08378	0.0201771091669797
P13674	P0C0L5	0.0201771091669797
Q8NFJ5	Q86YS6	0.0201771091669797
P0C0L5	Q99733	0.0201771091669797
Q70EL2	Q8IUH3	0.0201771091669797
Q8N108	P54105	0.0201771091669797
P42702	O75396	0.0201771091669797
P49454	Q96BT3	0.0201771091669797
Q6ZS30	P08754	0.0201771091669797
Q5T8D3	Q86YS6	0.0201771091669797
Q8WV92	Q86UY5	0.0201771091669797
Q5XKP0	Q6P4F7	0.0201771091669797
Q08050	Q32NC0	0.0201771091669797
P56381	Q15649	0.0201771091669797
P0C0L5	Q9UG63	0.0201771091669797
P51608	Q9C0F1	0.0201771091669797
P51608	Q96CM3	0.0201771091669797
Q6AI39	Q9H444	0.0201771091669797
Q8WV92	Q96GD4	0.0201771091669797
Q96C57	P10909	0.0201771091669797
Q8WV92	Q8WTW3	0.0201771091669797
P07949	Q6NYC8	0.0201771091669797
Q8WV92	Q9Y4C4	0.0201771091669797
Q13045	Q96I34	0.0201771091669797
Q8WV92	Q9Y4F3	0.0201771091669797
P0C0L5	O15144	0.0201771091669797
P29372	P62877	0.0201771091669797
Q9BUH8	Q8NBM4	0.0201771091669797
Q9UNQ0	Q86YS6	0.0201771091669797
Q5VST9	P51608	0.0201771091669797
Q08050	Q9Y6D9	0.0201771091669797
Q13371	Q8NC56	0.0201771091669797
P0C0L5	Q96K58	0.0201771091669797
Q7Z7F7	P50395	0.0201771091669797
P41208	Q9UJY1	0.0201771091669797
P0C0L5	O15260	0.0201771091669797
Q15646	P24941	0.0201771091669797
Q9P2Y5	O14925	0.0201771091669797
Q86TC9	Q13555	0.0201771091669797
Q9BUH8	P07948	0.0201771091669797
Q6NYC8	P19438	0.0201771091669797
Q8WV92	Q3ZCQ8	0.0201771091669797
Q8WV92	Q9BTV6	0.0201771091669797
Q9BVQ7	P51608	0.0201771091669797
Q8TBP0	P62280	0.0201771091669797
P41208	Q8IUH3	0.0201771091669797
P51608	Q6UUV7	0.0201771091669797
Q86YS6	Q86UP2	0.0201771091669797
Q86YS6	P38606	0.0201771091669797
Q6ZRV2	P0C0L5	0.0201771091669797
Q86YS6	O95168	0.0201771091669797
Q9P2X3	Q8IU60	0.0201771091669797
P41208	Q9HBR0	0.0201771091669797
Q68DK7	Q96HP0	0.0201771091669797
P41208	Q4AC94	0.0201771091669797
Q6UB99	Q8NC56	0.0201771091669797
O75448	P51948	0.0201771091669797
Q7Z2Z2	Q9HBR0	0.0201771091669797
Q96RK4	P25054	0.0201771091669797
Q96NY9	P54289	0.0201771091669797
Q9HCH0	Q15904	0.0201771091669797
Q8N841	P63010	0.0201771091669797
P13987	Q96E39	0.0201771091669797
Q08945	Q6NYC8	0.0201771091669797
Q9Y6R9	Q15046	0.0201771091669797
Q9H0B6	P51608	0.0201771091669797
Q9ULT0	P23528	0.0201771091669797
Q6IN84	P55198	0.0201771091669797
Q96BD5	Q8N9Z2	0.0201771091669797
P42702	Q9H061	0.0201771091669797
Q5TCX8	P04003	0.0201771091669797
Q9BRZ2	P51608	0.0201771091669797
Q7Z7F7	Q8N3F8	0.0201771091669797
Q8WV92	Q9BU64	0.0201771091669797
Q8WV92	Q86SQ0	0.0201771091669797
P35226	O15372	0.0201771091669797
Q8TDM6	Q96RK4	0.0201771091669797
P84996	Q9NYK6	0.0201771091669797
Q6ZVK8	O43683	0.0201771091669797
O00139	Q9P206	0.0201771091669797
Q9UBK9	P56381	0.0201771091669797
Q86UT8	Q13625	0.0201771091669797
Q9BZD4	Q9H5H4	0.0201771091669797
O75923	Q9H5H4	0.0201771091669797
Q15904	Q9P2M7	0.0201771091669797
Q0VDF9	O14639	0.0201771091669797
Q13425	Q6NYC8	0.0201771091669797
Q8IZY2	P24941	0.0201771091669797
O00443	Q14CN4	0.0201771091669797
Q9H930	P46977	0.0201771091669797
Q99569	P41182	0.0201771091669797
O14979	Q14643	0.0201771091669797
Q9H2J4	O95466	0.0201771091669797
P15586	Q9BVG8	0.0201771091669797
Q14643	A1L170	0.0201771091669797
O75970	Q9HBR0	0.0201771091669797
P67936	Q14CN4	0.0201771091669797
P53621	Q8N8R5	0.0201771091669797
Q86VI3	Q2TB18	0.0201771091669797
Q9H211	Q93050	0.0201771091669797
P10109	Q6ZU35	0.0201771091669797
O00139	Q63HN8	0.0201771091669797
Q8IUH3	P55201	0.0201771091669797
Q9H6R4	Q86UT8	0.0201771091669797
P17301	Q9H1A4	0.0201771091669797
Q96NL6	Q9BW85	0.0201771091669797
Q6NYC8	Q9UL41	0.0201771091669797
Q8IUH3	Q9H9B1	0.0201771091669797
O43683	P51608	0.0201771091669797
Q9BXI6	P51608	0.0201771091669797
P56381	Q86UK7	0.0201771091669797
Q92794	Q8NC56	0.0201771091669797
Q13867	Q99569	0.0201771091669797
P48960	Q14839	0.0201771091669797
Q8IUH3	Q9BVC4	0.0201771091669797
Q6NYC8	O95926	0.0201771091669797
O15078	P10909	0.0201771091669797
Q99569	P35052	0.0201771091669797
Q9BZL4	P21333	0.0201771091669797
O95243	P56381	0.0201771091669797
P41208	Q9Y2U9	0.0201771091669797
P41208	Q92545	0.0201771091669797
P41208	Q13423	0.0201771091669797
Q9HD42	Q9HBR0	0.0201771091669797
P53804	Q4VC05	0.0201771091669797
P41208	Q8WVC0	0.0201771091669797
O60287	Q92870	0.0201771091669797
P49454	Q4LE39	0.0201771091669797
Q9NYK6	P21333	0.0201771091669797
Q92733	Q92870	0.0201771091669797
Q8N108	Q6NXT2	0.0201771091669797
Q5M775	P11802	0.0201771091669797
Q6UN15	P04003	0.0201771091669797
Q06730	P04003	0.0201771091669797
P41208	O00472	0.0201771091669797
Q99496	P55198	0.0201771091669797
Q15560	P14923	0.0201771091669797
P78563	Q9UKS6	0.0201771091669797
Q8WV92	Q8WUX1	0.0201771091669797
O75923	Q6NYC8	0.0201771091669797
Q8IUH3	P62877	0.0201771091669797
Q6NYC8	P10301	0.0201771091669797
Q9UBK8	P42858	0.0201771091669797
O75970	Q5VSY0	0.0201771091669797
P41208	Q69YN4	0.0201771091669797
Q06547	Q13098	0.0201771091669797
Q15646	P51608	0.0201771091669797
Q8WV92	P54577	0.0201771091669797
P35052	P11388	0.0201771091669797
Q9HCK4	Q7Z7F7	0.0201771091669797
Q8TEW0	P10109	0.0201771091669797
Q96CN9	P51608	0.0201771091669797
Q9BXY0	P04003	0.0201771091669797
Q9Y6R9	Q13315	0.0201771091669797
Q8WV92	Q15643	0.0201771091669797
Q8NFZ0	P18859	0.0201771091669797
P53621	Q71F56	0.0201771091669797
Q8TCE6	P15822	0.0201771091669797
P0C0L5	Q16514	0.0201771091669797
Q3L8U1	P02538	0.0201771091669797
Q8WV92	Q16864	0.0201771091669797
O94964	Q14146	0.0201771091669797
Q13425	Q6YHK3	0.0201771091669797
Q9H7D0	P49454	0.0201771091669797
Q8WV92	Q6P2P2	0.0201771091669797
Q14152	P35226	0.0201771091669797
Q13330	P35052	0.0201771091669797
Q0ZGT2	Q0VGL1	0.0201771091669797
Q99933	Q9UIG0	0.0201771091669797
Q14974	P29375	0.0201771091669797
Q8NC56	A4D1P6	0.0201771091669797
P17029	P04003	0.0201771091669797
P46379	Q9P086	0.0201771091669797
P52735	Q6P582	0.0201771091669797
Q9NVC6	Q5VSY0	0.0201771091669797
P51608	Q96EY5	0.0201771091669797
Q9GZZ1	Q14674	0.0201771091669797
P49916	Q13136	0.0201771091669797
P50750	Q03468	0.0201771091669797
Q06547	Q10471	0.0201771091669797
Q8TDN6	Q92870	0.0201771091669797
Q93008	P04003	0.0201771091669797
Q8NC96	Q9H444	0.0201771091669797
Q8TBZ6	P63010	0.0201771091669797
P84996	Q9NP74	0.0201771091669797
Q06547	Q9NVH2	0.0201771091669797
P53804	P54252	0.0201771091669797
O60447	P04003	0.0201771091669797
Q9H211	Q86VM9	0.0201771091669797
P18858	Q9UHA2	0.0201771091669797
Q86UT8	P46019	0.0201771091669797
Q86UT8	Q9H8H2	0.0201771091669797
P55201	Q8NC56	0.0201771091669797
Q14746	Q6NYC8	0.0201771091669797
Q14165	Q8IUH3	0.0201771091669797
P07947	P52848	0.0201771091669797
Q9C0D2	Q9HBR0	0.0201771091669797
Q86UT8	Q9BVC4	0.0201771091669797
Q8WV92	Q96MU7	0.0201771091669797
Q16666	P51798	0.0201771091669797
Q03154	Q03001	0.0201771091669797
Q5SW79	P68543	0.0201771091669797
P07478	100526740	0.0201771091669797
Q969M3	P0C0L5	0.0201771091669797
P0C0L5	O94782	0.0201771091669797
Q6P9B9	Q6IPR3	0.0201771091669797
Q6NXT2	O95071	0.0201771091669797
P68543	Q9UH17	0.0201771091669797
100526740	Q9NRL3	0.0201771091669797
Q08050	P19634	0.0201771091669797
Q9BYD1	100526740	0.0201771091669797
Q9P0M9	Q6NXT2	0.0201771091669797
O00139	Q9BTT4	0.0201771091669797
P56199	Q96RT1	0.0201771091669797
Q08050	Q13425	0.0201771091669797
Q8WV92	P09497	0.0201771091669797
Q13347	Q6NXT2	0.0201771091669797
Q96DB5	Q96CW1	0.0201771091669797
Q9P258	100526740	0.0201771091669797
Q9Y281	Q9NYK6	0.0201771091669797
Q08050	Q8IW45	0.0201771091669797
Q9H936	Q8N4S0	0.0201771091669797
Q86UP2	Q9BTV6	0.0201771091669797
Q9Y281	Q9Y592	0.0201771091669797
Q9UL41	Q96CW1	0.0201771091669797
O75396	P68543	0.0201771091669797
P15056	P61421	0.0201771091669797
Q9Y281	Q9UL41	0.0201771091669797
Q96DN5	P68543	0.0201771091669797
Q14432	Q6NXT2	0.0201771091669797
Q6P582	Q96SY0	0.0201771091669797
P68543	Q6P4F7	0.0201771091669797
Q96BD5	Q6NXT2	0.0201771091669797
Q8TBZ6	Q03001	0.0201771091669797
Q92674	100526740	0.0201771091669797
Q8NEY1	P04003	0.0201771091669797
Q86UT8	Q15650	0.0201771091669797
Q5T653	100526740	0.0201771091669797
Q9BWT7	P10109	0.0201771091669797
Q06547	Q8NFH8	0.0201771091669797
Q13867	P52848	0.0201771091669797
Q9ULT0	P84996	0.0201771091669797
100526740	Q99733	0.0201771091669797
Q5TCZ1	Q5T9S5	0.0201771091669797
Q9H2U1	Q03468	0.0201771091669797
Q9Y597	Q92614	0.0201771091669797
Q86YS6	Q9NSC5	0.0201771091669797
Q29RF7	100526740	0.0201771091669797
100526740	Q9BYD3	0.0201771091669797
Q86Y46	O75694	0.0201771091669797
100526740	Q9BRK5	0.0201771091669797
P61421	P04003	0.0201771091669797
Q8TEX9	Q92870	0.0201771091669797
Q13470	P68543	0.0201771091669797
100526740	Q15154	0.0201771091669797
Q96MF7	P24941	0.0201771091669797
O60499	P04003	0.0201771091669797
Q6P582	Q9H582	0.0201771091669797
Q08050	Q15833	0.0201771091669797
Q9P2N7	P40692	0.0201771091669797
100526740	P19525	0.0201771091669797
Q9BXJ8	Q9H444	0.0201771091669797
Q9UL40	Q9Y281	0.0201771091669797
100526740	O43900	0.0201771091669797
Q6BDS2	P78563	0.0201771091669797
Q96NL6	Q13405	0.0201771091669797
Q99081	Q6SJ93	0.0201771091669797
P17931	Q9P209	0.0201771091669797
Q13330	Q92870	0.0201771091669797
Q9HC78	P10109	0.0201771091669797
P49454	Q86U44	0.0201771091669797
Q68CQ7	P49454	0.0201771091669797
100526740	P18859	0.0201771091669797
P12236	Q9Y6R4	0.0201771091669797
Q92614	Q96ST8	0.0201771091669797
P33176	Q9BYT8	0.0201771091669797
Q5VTR2	P68543	0.0201771091669797
P25786	P49454	0.0201771091669797
100526740	Q13033	0.0201771091669797
P62807	P61421	0.0201771091669797
Q5MIZ7	Q96NL6	0.0201771091669797
Q9Y4F3	P04003	0.0201771091669797
P55265	Q8WYN0	0.0201771091669797
Q13045	Q8N841	0.0201771091669797
P07948	Q6PJG2	0.0201771091669797
P49454	Q8WYA6	0.0201771091669797
Q86UT8	Q14980	0.0201771091669797
Q9Y2B5	P49454	0.0201771091669797
P55201	P52848	0.0201771091669797
Q96CB9	Q86UT8	0.0201771091669797
Q15007	P04003	0.0201771091669797
Q9HBL7	Q9H444	0.0201771091669797
100526740	P48444	0.0201771091669797
P0C0L5	Q5VYS8	0.0201771091669797
Q6NXT2	Q15149	0.0201771091669797
P39748	Q9P206	0.0201771091669797
Q6P582	Q03252	0.0201771091669797
Q13617	Q6P582	0.0201771091669797
Q96GC5	100526740	0.0201771091669797
O75461	Q9Y4G6	0.0201771091669797
100526740	Q7Z3B4	0.0201771091669797
Q9H7D0	Q6P582	0.0201771091669797
Q9HCK4	Q9BW19	0.0201771091669797
P16591	Q00610	0.0201771091669797
Q02040	Q6P582	0.0201771091669797
P56199	Q96A72	0.0201771091669797
Q9Y5B8	100526740	0.0201771091669797
Q6P582	Q5TCX8	0.0201771091669797
P56199	P35813	0.0201771091669797
Q93008	Q6P582	0.0201771091669797
P33992	100526740	0.0201771091669797
Q6P582	Q9BVQ7	0.0201771091669797
Q6P161	100526740	0.0201771091669797
Q86UP2	Q96EY5	0.0201771091669797
Q9UNQ0	Q9HBR0	0.0201771091669797
O75970	O43196	0.0201771091669797
100526740	Q08378	0.0201771091669797
Q8NFJ5	P15056	0.0201771091669797
Q9H211	O14925	0.0201771091669797
100526740	P78318	0.0201771091669797
P51659	100526740	0.0201771091669797
100526740	Q14197	0.0201771091669797
Q8IWV8	100526740	0.0201771091669797
Q9BTT4	Q6P582	0.0201771091669797
P0C0L5	O00505	0.0201771091669797
100526740	Q9Y3A3	0.0201771091669797
P55265	Q96N64	0.0201771091669797
Q9Y697	P04003	0.0201771091669797
Q8WUZ0	Q86UT8	0.0201771091669797
Q08378	Q9P086	0.0201771091669797
Q8N8U2	Q9BXW9	0.0201771091669797
Q9NZB2	100526740	0.0201771091669797
Q6P582	Q9H2J4	0.0201771091669797
P07948	Q9NSK0	0.0201771091669797
P04003	Q86UY5	0.0201771091669797
Q96NY9	Q86UT8	0.0201771091669797
Q9H936	Q6IN84	0.0201771091669797
Q13751	O15381	0.0201771091669797
100526740	Q9UHQ1	0.0201771091669797
Q8WYH8	Q6P582	0.0201771091669797
Q0VGL1	Q9C0D2	0.0201771091669797
O14925	Q9BYG5	0.0201771091669797
Q9NX61	P54105	0.0201771091669797
Q9H444	Q9H9F9	0.0201771091669797
Q8N8U2	P42345	0.0201771091669797
Q9UNQ0	P15056	0.0201771091669797
Q9BUH8	O75369	0.0201771091669797
Q8N8U2	Q8N8N7	0.0201771091669797
100526740	Q9NVK5	0.0201771091669797
O60239	P52907	0.0201771091669797
Q96FZ2	Q06547	0.0201771091669797
Q9UL03	100526740	0.0201771091669797
Q9Y6R9	Q5XKE5	0.0201771091669797
Q16864	P04003	0.0201771091669797
Q99640	P04003	0.0201771091669797
Q05682	Q6SJ93	0.0201771091669797
P51398	Q6P582	0.0201771091669797
Q96AA3	P04003	0.0201771091669797
P04003	O15427	0.0201771091669797
Q9Y232	Q86UT8	0.0201771091669797
P36896	P04003	0.0201771091669797
Q8TF01	Q8NFH5	0.0201771091669797
O43684	Q86UT8	0.0201771091669797
O75044	P09496	0.0201771091669797
Q8NFH5	Q69YN4	0.0201771091669797
O15068	P09496	0.0201771091669797
Q9Y3E7	100526740	0.0201771091669797
Q06547	Q9ULF5	0.0201771091669797
Q0VGL1	O94875	0.0201771091669797
P55201	Q5XKE5	0.0201771091669797
Q86UU1	P09496	0.0201771091669797
Q9BUH8	P84996	0.0201771091669797
P84996	Q9Y592	0.0201771091669797
100526740	Q9NTI5	0.0201771091669797
Q8N8U2	Q9NVH2	0.0201771091669797
Q99933	P51798	0.0201771091669797
Q6IPU0	Q08378	0.0201771091669797
Q08380	Q9UP38	0.0201771091669797
100526740	Q15024	0.0201771091669797
O15460	P04003	0.0201771091669797
Q8WXE9	Q9Y276	0.0201771091669797
Q86VP1	P04003	0.0201771091669797
A6H8Y1	Q13315	0.0201771091669797
Q8IXM2	Q6PJ61	0.0201771091669797
Q8NBM4	Q9UHY7	0.0201771091669797
Q6NXR4	Q9H444	0.0201771091669797
Q9H211	Q6P582	0.0201771091669797
P55265	Q99549	0.0201771091669797
Q96I15	100526740	0.0201771091669797
Q9BWT7	Q8IXM2	0.0201771091669797
O43488	P86452	0.0201771091669797
Q96K37	P68543	0.0201771091669797
P51659	Q99569	0.0201771091669797
Q8WYQ5	Q6NXT2	0.0201771091669797
P14923	Q9Y6D9	0.0201771091669797
Q9GZR7	Q92870	0.0201771091669797
O14925	Q8TBZ6	0.0201771091669797
P55735	P68543	0.0201771091669797
Q96M89	O00472	0.0201771091669797
100526740	Q04637	0.0201771091669797
Q53SF7	Q96M89	0.0201771091669797
Q9UBK8	P25054	0.0201771091669797
Q9BZE1	100526740	0.0201771091669797
100526740	O94913	0.0201771091669797
Q9P0M9	100526740	0.0201771091669797
Q08050	Q8N4N3	0.0201771091669797
Q8NFH3	P55197	0.0201771091669797
Q86UT8	Q02241	0.0201771091669797
Q8IV50	Q5XKP0	0.0201771091669797
Q10471	P68543	0.0201771091669797
P52907	Q96I34	0.0201771091669797
100526740	Q08AG7	0.0201771091669797
Q9UGJ1	100526740	0.0201771091669797
Q86UT8	Q96G21	0.0201771091669797
P46736	Q6P582	0.0201771091669797
O00139	P48059	0.0201771091669797
54865	Q6IPR3	0.0201771091669797
Q16526	100526740	0.0201771091669797
Q9Y5K8	100526740	0.0201771091669797
100526740	Q7Z333	0.0201771091669797
100526740	Q9HBR0	0.0201771091669797
Q9P2Y5	Q96CW1	0.0201771091669797
Q8NEZ2	P21281	0.0201771091669797
Q6SJ93	Q96QE3	0.0201771091669797
P24385	Q86V48	0.0201771091669797
Q10589	P51648	0.0201771091669797
100526740	Q86TS9	0.0201771091669797
Q9UKT4	P10109	0.0201771091669797
Q96SK2	Q6NXT2	0.0201771091669797
Q6RFH5	P55198	0.0201771091669797
Q92828	Q5XKE5	0.0201771091669797
P78347	Q8N556	0.0201771091669797
100526740	O75937	0.0201771091669797
Q7Z5K2	100526740	0.0201771091669797
Q9H0H5	P10109	0.0201771091669797
Q53GL7	Q96PK6	0.0201771091669797
Q8N8A6	P07951	0.0201771091669797
Q6UB99	P10109	0.0201771091669797
Q9NYL2	P55198	0.0201771091669797
P84996	Q8N6M0	0.0201771091669797
P10109	Q9UJX6	0.0201771091669797
Q9UMN6	Q5T9S5	0.0201771091669797
P63098	P09496	0.0201771091669797
P07949	P24941	0.0201771091669797
Q86YS6	Q86YS7	0.0201771091669797
P51659	P79522	0.0201771091669797
Q86XR7	P61421	0.0201771091669797
P54289	Q8NFH8	0.0201771091669797
Q4VC44	Q14643	0.0201771091669797
Q5MIZ7	Q9H2D6	0.0201771091669797
Q9ULH0	Q5SYE7	0.0201771091669797
Q86UR5	Q9C0H5	0.0201771091669797
Q9UKU7	Q9H0H5	0.0201771091669797
Q71F56	O75348	0.0201771091669797
11217	O15085	0.0201771091669797
Q8IW45	Q9UPQ0	0.0201771091669797
Q9UIK4	Q8N9N2	0.0201771091669797
Q14134	O43852	0.0201771091669797
Q8TEQ0	O00461	0.0201771091669797
O95684	O15169	0.0201771091669797
Q8TDY2	Q71F56	0.0201771091669797
Q9Y3U8	Q9NSI6	0.0201771091669797
Q6ZU35	Q9H840	0.0201771091669797
Q9H2D6	Q9Y6Q9	0.0201771091669797
Q99766	Q53F19	0.0201771091669797
P28072	Q9H568	0.0201771091669797
Q99081	Q86UR5	0.0201771091669797
Q13136	Q8IYD8	0.0201771091669797
P16144	Q9UIK4	0.0201771091669797
Q3B7T1	Q96A72	0.0201771091669797
Q8NBT0	Q9BXP5	0.0201771091669797
Q96BK5	Q86UR5	0.0201771091669797
Q8TEH3	Q3T906	0.0201771091669797
Q9C0H5	Q08AD1	0.0201771091669797
P82673	Q9H0U3	0.0201771091669797
Q9H2D6	Q9Y2Y1	0.0201771091669797
Q13435	Q5U651	0.0201771091669797
Q71F56	O75394	0.0201771091669797
Q86UR5	Q14BN4	0.0201771091669797
Q9Y2F5	P35226	0.0201771091669797
Q9BYT9	Q15293	0.0201771091669797
Q9Y608	Q12972	0.0201771091669797
O14975	P35240	0.0201771091669797
A7KAX9	Q8IYD8	0.0201771091669797
Q9UIK4	O95071	0.0201771091669797
O95084	P25490	0.0201771091669797
Q02750	Q99708	0.0201771091669797
Q8TDY2	Q9H2H8	0.0201771091669797
P26447	Q9UGJ1	0.0201771091669797
Q9H9A5	Q9UHA2	0.0201771091669797
P05423	Q9H2D6	0.0201771091669797
Q15646	Q8IYD8	0.0201771091669797
Q92544	Q9UPN4	0.0201771091669797
Q9H3P2	Q86UR5	0.0201771091669797
Q5VTR2	Q9H840	0.0201771091669797
Q6P9B9	Q13435	0.0201771091669797
Q99766	Q5R372	0.0201771091669797
P55884	Q9C0B5	0.0201771091669797
Q8TAE8	Q9UI09	0.0201771091669797
Q9P2W9	Q14134	0.0201771091669797
O60447	Q86UR5	0.0201771091669797
Q99661	Q6RFH5	0.0201771091669797
Q03135	Q9NYK6	0.0201771091669797
Q92828	Q9NYK6	0.0201771091669797
Q86UR5	Q9NP74	0.0201771091669797
Q13099	Q14134	0.0201771091669797
Q71F56	Q14674	0.0201771091669797
O76021	P06746	0.0201771091669797
Q9NR48	P30154	0.0201771091669797
Q9H2D6	Q7LBC6	0.0201771091669797
Q8N8N7	Q5VW36	0.0201771091669797
Q9NSI6	Q9C005	0.0201771091669797
Q9UKA2	Q86V48	0.0201771091669797
A3KMH1	Q9NQS3	0.0201771091669797
O60281	Q8IZQ1	0.0201771091669797
Q14738	Q9P2X0	0.0201771091669797
P57740	P29375	0.0201771091669797
26148	O43818	0.0201771091669797
P62841	Q9NQC1	0.0201771091669797
Q96QD8	Q9H329	0.0201771091669797
Q8N8N7	P42702	0.0201771091669797
Q13112	Q9P2D0	0.0201771091669797
P52735	Q96EK4	0.0201771091669797
O94776	Q9UIK4	0.0201771091669797
Q96E11	O14802	0.0201771091669797
Q9UKN8	26148	0.0201771091669797
P48449	Q8IUD2	0.0201771091669797
Q9HBM1	Q9HCS7	0.0201771091669797
Q86UR5	Q99816	0.0201771091669797
Q9NSY0	Q8IZQ1	0.0201771091669797
Q9H930	P29375	0.0201771091669797
Q14966	Q14643	0.0201771091669797
Q9Y3U8	Q5T0N5	0.0201771091669797
Q7LBR1	Q14244	0.0201771091669797
Q8N3P4	P82914	0.0201771091669797
Q9BUB5	Q05513	0.0201771091669797
Q86UR5	Q16222	0.0201771091669797
P55199	O95359	0.0201771091669797
Q70EL2	26148	0.0201771091669797
Q9UIK4	Q7RTP6	0.0201771091669797
Q9Y5Z9	Q9NYZ3	0.0201771091669797
Q9H6R7	Q86UR5	0.0201771091669797
O95271	26148	0.0201771091669797
O95084	P23458	0.0201771091669797
P53990	Q9Y4P3	0.0201771091669797
P26447	P35813	0.0201771091669797
P36873	O14730	0.0201771091669797
O14578	P63010	0.0201771091669797
P19634	O43633	0.0201771091669797
Q7Z3B4	Q96CM3	0.0201771091669797
Q70EL2	P46060	0.0201771091669797
Q16222	Q9UKT4	0.0201771091669797
Q14669	26148	0.0201771091669797
O95243	26148	0.0201771091669797
Q14573	Q93062	0.0201771091669797
O60437	Q8N3F8	0.0201771091669797
Q6PKG0	Q9BVC4	0.0201771091669797
Q86UR5	P19525	0.0201771091669797
Q9UKA2	Q8TEX9	0.0201771091669797
Q96MM7	26148	0.0201771091669797
Q5VSY0	Q9BS18	0.0201771091669797
Q8N8N7	Q6UB99	0.0201771091669797
Q6I9Y2	P29375	0.0201771091669797
Q8TCZ2	Q9BQE5	0.0201771091669797
Q86UR5	Q9UHR4	0.0201771091669797
O95084	Q96CB8	0.0201771091669797
Q8N556	Q15286	0.0201771091669797
P42766	Q9HD67	0.0201771091669797
O75746	P29375	0.0201771091669797
O95785	Q14134	0.0201771091669797
O00221	O14975	0.0201771091669797
Q9UPN4	A8K8P3	0.0201771091669797
Q9HDC5	P54278	0.0201771091669797
Q8IXJ6	P06396	0.0201771091669797
O75052	P07478	0.0201771091669797
P06493	Q71F56	0.0201771091669797
Q8IYS2	O95684	0.0201771091669797
Q15024	O60346	0.0201771091669797
P20674	Q71F56	0.0201771091669797
Q5T5U3	Q93062	0.0201771091669797
Q8NBF6	Q13136	0.0201771091669797
P07478	Q15544	0.0201771091669797
Q96JA3	P46060	0.0201771091669797
Q5T8D3	Q13393	0.0201771091669797
Q9Y4G8	O00461	0.0201771091669797
Q9HCK4	Q9H2D6	0.0201771091669797
Q8N9Z2	Q8N8N7	0.0201771091669797
Q9ULT0	O75477	0.0201771091669797
Q96FZ2	Q9Y448	0.0201771091669797
Q9UBW8	Q3B7T1	0.0201771091669797
O60308	O00461	0.0201771091669797
Q86TC9	11217	0.0201771091669797
Q86UR5	Q13838	0.0201771091669797
Q9H5Q4	Q8IYD8	0.0201771091669797
Q9H930	Q6P1Q0	0.0201771091669797
O95084	Q9Y3A3	0.0201771091669797
Q13084	P13861	0.0201771091669797
Q7RTP6	Q93062	0.0201771091669797
Q96AY2	P19438	0.0201771091669797
Q8N8N7	Q9H2U1	0.0201771091669797
P61201	Q6P1Q0	0.0201771091669797
Q9P2W9	O43252	0.0201771091669797
Q14134	Q155Q3	0.0201771091669797
Q86T90	P22694	0.0201771091669797
P06865	Q9UPU5	0.0201771091669797
P60981	Q9HC78	0.0201771091669797
Q9H3R2	P60981	0.0201771091669797
Q5MIZ7	P35813	0.0201771091669797
Q96A33	Q0ZGT2	0.0201771091669797
Q9HBH1	Q9ULL5	0.0201771091669797
Q9ULL5	Q32P28	0.0201771091669797
O95084	Q9NQS7	0.0201771091669797
Q7Z333	Q9Y3C7	0.0201771091669797
Q9HAU0	Q14134	0.0201771091669797
Q9ULL5	P07947	0.0201771091669797
Q6ZS30	Q5SYE7	0.0201771091669797
Q96RK4	Q9Y2F5	0.0201771091669797
Q9NVK5	Q14197	0.0201771091669797
Q9H2W6	Q13303	0.0201771091669797
P62328	Q9UPU5	0.0201771091669797
Q6IN84	Q71F56	0.0201771091669797
O95602	Q9Y6R4	0.0201771091669797
Q13131	Q8IYS2	0.0201771091669797
Q6XZF7	Q14764	0.0201771091669797
Q96BJ8	Q71F56	0.0201771091669797
Q9H5H4	Q71F56	0.0201771091669797
Q5MIZ7	Q9UMF0	0.0201771091669797
Q9HBE1	Q9BVG8	0.0201771091669797
P56381	Q52LR7	0.0201771091669797
Q96I15	Q96B26	0.0201771091669797
P62829	Q9NSI6	0.0201771091669797
P07478	P35813	0.0201771091669797
Q9H0M0	O60683	0.0201771091669797
Q96JP5	Q16537	0.0201771091669797
Q96HW7	Q96AY2	0.0201771091669797
Q92733	Q71F56	0.0201771091669797
A1L0T0	Q9UH17	0.0201771091669797
P62834	Q9H2D6	0.0201771091669797
P06746	P26640	0.0201771091669797
Q969X5	P54278	0.0201771091669797
Q96B26	P98160	0.0201771091669797
Q96AY2	Q96S52	0.0201771091669797
Q71SY5	Q9H2D6	0.0201771091669797
Q9HCH0	Q9UI09	0.0201771091669797
Q9UIK4	O95613	0.0201771091669797
O14578	Q5TB80	0.0201771091669797
Q69YH5	O95084	0.0201771091669797
Q15643	Q14134	0.0201771091669797
Q96KV7	Q99661	0.0201771091669797
Q6BDS2	Q86UR5	0.0201771091669797
Q9BZD4	Q69YN4	0.0201771091669797
Q14134	Q96RT7	0.0201771091669797
P36543	O43633	0.0201771091669797
P55201	P06746	0.0201771091669797
Q8TBE9	Q9HC21	0.0201771091669797
Q15024	P29375	0.0201771091669797
Q86UR5	Q07021	0.0201771091669797
Q9P2D0	Q9H2W6	0.0201771091669797
Q8N8N7	P35813	0.0201771091669797
Q2TB18	Q13435	0.0201771091669797
O00461	Q15059	0.0201771091669797
Q8TEW0	O15523	0.0201771091669797
P07949	P35813	0.0201771091669797
Q9H2D6	Q9Y5J9	0.0201771091669797
P34741	Q8IWI9	0.0201771091669797
Q53GL7	P78527	0.0201771091669797
O15078	P35813	0.0201771091669797
Q8N4S0	Q71F56	0.0201771091669797
O00443	Q8TDR0	0.0201771091669797
Q14865	Q8IUD2	0.0201771091669797
Q9UKS6	Q86TG7	0.0201771091669797
Q9UI14	P14384	0.0201771091669797
Q8TEK3	Q9NQC1	0.0201771091669797
Q9H2H8	O43474	0.0201771091669797
Q8NCJ5	Q8IXQ5	0.0201771091669797
Q96QD8	Q9HCJ5	0.0201771091669797
Q8N556	Q93062	0.0201771091669797
Q9GZU8	Q93062	0.0201771091669797
P11274	Q06609	0.0201771091669797
Q969X6	Q9NQC1	0.0201771091669797
Q96AY2	P07949	0.0201771091669797
Q3T906	Q69YN4	0.0201771091669797
O95229	Q13435	0.0201771091669797
Q8NBF6	Q9C0D2	0.0201771091669797
Q8IWJ2	Q9BYT8	0.0201771091669797
Q99766	Q9UBK8	0.0201771091669797
Q6ZV73	P35813	0.0201771091669797
Q6I9Y2	P29590	0.0201771091669797
Q53GL7	Q9NYB0	0.0201771091669797
Q9NP64	Q52LR7	0.0201771091669797
Q9UKS6	Q8IXJ6	0.0201771091669797
Q96K37	Q7Z6E9	0.0201771091669797
Q53TN4	Q93062	0.0201771091669797
Q8N8N7	A1L0T0	0.0201771091669797
P63261	Q93062	0.0201771091669797
O00231	P54278	0.0201771091669797
Q3B820	11217	0.0201771091669797
P82673	P36897	0.0201771091669797
Q9NSY1	Q8TDR0	0.0201771091669797
P49754	Q5JTD0	0.0201771091669797
Q96II8	P60981	0.0201771091669797
O76094	Q63HN8	0.0201771091669797
Q8NBF6	O75925	0.0201771091669797
Q9HC78	Q9H0H5	0.0201771091669797
O76070	Q9UPN4	0.0201771091669797
Q14678	Q99832	0.0201771091669797
Q76I76	Q9NYK6	0.0201771091669797
Q99766	P33176	0.0201771091669797
Q9ULG1	Q96QD8	0.0201771091669797
Q9HCK4	P62487	0.0201771091669797
O00308	Q10589	0.0201771091669797
Q96AY2	P06703	0.0201771091669797
Q96S38	Q86V48	0.0201771091669797
Q08AD1	Q53T94	0.0201771091669797
O43293	A1L0T0	0.0201771091669797
Q96CB9	Q8IWI9	0.0201771091669797
O14578	P14384	0.0201771091669797
Q86UT8	Q8WWK9	0.0201771091669797
O15042	Q0ZGT2	0.0201771091669797
Q96FS4	Q99708	0.0201771091669797
Q6PKG0	P51825	0.0201771091669797
P43355	O95684	0.0201771091669797
Q5VW36	Q8IWI9	0.0201771091669797
O95359	Q15370	0.0201771091669797
Q7Z460	P60903	0.0201771091669797
Q8N5M4	Q9HC78	0.0201771091669797
Q8N6T7	Q7L5N1	0.0201771091669797
Q6PKG0	Q9BVT8	0.0201771091669797
Q15544	Q8IYD8	0.0201771091669797
Q9Y5K6	Q96FS4	0.0201771091669797
Q9UIK4	Q12834	0.0201771091669797
O15260	Q9NQC1	0.0201771091669797
O00401	Q9ULF5	0.0201771091669797
O95297	Q9NSI6	0.0201771091669797
O60547	Q7L5N1	0.0201771091669797
Q03519	Q9BS18	0.0201771091669797
P13987	Q93062	0.0201771091669797
Q7L5N1	Q8WUA4	0.0201771091669797
Q63ZY3	Q9Y6R4	0.0201771091669797
Q9NS91	Q9BS18	0.0201771091669797
Q9UBP0	Q9UKT4	0.0201771091669797
Q86UR5	P67775	0.0201771091669797
Q7LBR1	Q96QD8	0.0201771091669797
Q9NPD3	Q8NCM8	0.0201771091669797
Q9NSI6	Q8TAE8	0.0201771091669797
O94880	Q9ULF5	0.0201771091669797
Q86T90	Q86UR5	0.0201771091669797
Q14690	Q13303	0.0201771091669797
Q86WP2	Q63HN8	0.0201771091669797
Q9Y5Z9	Q9NZQ3	0.0201771091669797
Q9NYK6	O94875	0.0201771091669797
Q96II8	Q8NBF6	0.0201771091669797
Q6PKG0	Q86UT8	0.0201771091669797
A5YKK6	Q9UHL9	0.0201771091669797
O95084	P29375	0.0201771091669797
Q9UIK4	Q9HC21	0.0201771091669797
Q13829	Q93062	0.0201771091669797
P60981	Q6IN84	0.0201771091669797
O60437	Q9BTV6	0.0201771091669797
Q8WW12	P54278	0.0201771091669797
O15042	O94875	0.0201771091669797
Q9BWF3	O60294	0.0201771091669797
Q9UI14	P14923	0.0201771091669797
Q9Y592	Q9UPQ0	0.0201771091669797
Q8N8N7	A2RRP1	0.0201771091669797
Q9UL40	O95347	0.0201771091669797
P0CW18	Q9Y5M8	0.0201771091669797
Q99708	Q9H6X2	0.0201771091669797
O60447	Q99708	0.0201771091669797
Q99708	O00267	0.0201771091669797
Q9UIK4	Q08AG7	0.0201771091669797
Q9UKL3	O00461	0.0201771091669797
Q9C0B5	O15372	0.0201771091669797
Q8TB36	Q86V48	0.0201771091669797
Q9UKA2	P06396	0.0201771091669797
Q9H211	Q9P2W9	0.0201771091669797
Q9Y2H6	Q9BX66	0.0201771091669797
O95084	P49916	0.0201771091669797
Q13838	Q5SYE7	0.0201771091669797
Q9UIK4	Q8IXT5	0.0201771091669797
Q8N8N7	P61978	0.0201771091669797
Q7L8L6	Q13772	0.0201771091669797
O60447	Q8WY36	0.0201771091669797
Q8N8N7	Q08J23	0.0201771091669797
Q6PKG0	Q63HN8	0.0201771091669797
Q9Y697	O00308	0.0201771091669797
Q8WY36	P19634	0.0201771091669797
P48449	Q9ULV4	0.0201771091669797
Q9ULV4	Q96I34	0.0201771091669797
O95359	Q5JTD0	0.0201771091669797
Q5M775	Q93062	0.0201771091669797
Q9H1I8	Q99708	0.0201771091669797
O95359	Q15544	0.0201771091669797
Q9BQE5	O15119	0.0201771091669797
Q7KZ85	O95359	0.0201771091669797
Q96A35	Q63HN8	0.0201771091669797
O95084	Q9H0H0	0.0201771091669797
Q14678	Q9UPN4	0.0201771091669797
Q9UI14	Q9Y6R4	0.0201771091669797
O00743	Q9UIK4	0.0201771091669797
Q9NV56	Q99766	0.0201771091669797
Q5T4S7	P06746	0.0201771091669797
A5YKK6	Q13303	0.0201771091669797
P17275	Q8IWI9	0.0201771091669797
Q99708	Q155Q3	0.0201771091669797
Q8N8N7	P07686	0.0201771091669797
Q6P2E9	Q8WWL2	0.0201771091669797
Q9BYT9	P62487	0.0201771091669797
P35813	Q92698	0.0201771091669797
O14578	Q92614	0.0201771091669797
Q8TEL6	Q9Y6R4	0.0201771091669797
A0FGR8	Q9BRU9	0.0201771091669797
Q6T4R5	Q9UHB7	0.0201771091669797
Q86TC9	Q9NQX4	0.0201771091669797
O15061	Q9C0H5	0.0201771091669797
Q6P582	Q9UIK4	0.0201771091669797
Q8NI77	Q08AD1	0.0201771091669797
P78524	Q99708	0.0201771091669797
Q9H2P0	Q9NQC1	0.0201771091669797
Q9H936	Q9BS18	0.0201771091669797
O60437	Q9BZD4	0.0201771091669797
P55201	Q86U44	0.0201771091669797
P49915	Q8IZQ1	0.0201771091669797
Q9BS16	Q9NV06	0.0201771091669797
Q9UBF2	Q96JN0	0.0201771091669797
P62879	Q93062	0.0201771091669797
Q9UPN4	P17097	0.0201771091669797
P46782	Q9NQC1	0.0201771091669797
Q9P0V3	Q6NZI2	0.0201771091669797
Q9NQC1	P62273	0.0201771091669797
O60447	Q9Y5K6	0.0201771091669797
Q13619	P29375	0.0201771091669797
P04083	Q99766	0.0201771091669797
Q9NYL9	O14578	0.0201771091669797
Q13405	Q63HN8	0.0201771091669797
Q9UKA2	Q9BUN8	0.0201771091669797
P07478	Q9H2H8	0.0201771091669797
Q8WV16	Q9Y6R4	0.0201771091669797
Q5VYS8	Q63HN8	0.0201771091669797
Q92934	O00308	0.0201771091669797
26148	Q96JN8	0.0201771091669797
P11441	Q5VV67	0.0201771091669797
A0FGR8	O00472	0.0201771091669797
O14802	Q9H147	0.0201771091669797
Q9UIK4	Q03518	0.0201771091669797
Q86SE9	Q9BQE5	0.0201771091669797
P38919	Q99766	0.0201771091669797
Q15572	Q8IXQ5	0.0201771091669797
Q86YM7	Q9NQX4	0.0201771091669797
Q9Y6E0	Q86UR5	0.0201771091669797
Q14134	Q9P021	0.0201771091669797
26148	Q9H582	0.0201771091669797
A5YKK6	Q13503	0.0201771091669797
Q86UR5	Q9Y5M8	0.0201771091669797
Q8NBF6	O00116	0.0201771091669797
Q9BX66	Q9UBP0	0.0201771091669797
Q5VTR2	Q9UIK4	0.0201771091669797
Q8WYN0	Q8NHQ8	0.0201771091669797
Q8IXQ5	Q53T94	0.0201771091669797
Q92828	Q93062	0.0201771091669797
Q99766	P15586	0.0201771091669797
Q7Z460	O15230	0.0201771091669797
Q9UHY7	Q13435	0.0201771091669797
Q9UGJ1	Q9UIK4	0.0201771091669797
Q9BRV8	Q86UR5	0.0201771091669797
A7KAX9	O00308	0.0201771091669797
Q7LBR1	Q7Z6E9	0.0201771091669797
P62873	Q9HC78	0.0201771091669797
O75923	Q08AD1	0.0201771091669797
Q8NBF6	Q96CB8	0.0201771091669797
P28288	Q86UR5	0.0201771091669797
Q5T8I3	Q99766	0.0201771091669797
Q99708	Q9BY77	0.0201771091669797
O14578	Q9UKS6	0.0201771091669797
Q7Z460	Q14207	0.0201771091669797
Q9ULF5	Q86U44	0.0201771091669797
Q9Y618	Q14134	0.0201771091669797
Q13007	Q8IYS2	0.0201771091669797
Q8WX92	P11441	0.0201771091669797
Q8IYS2	Q05513	0.0201771091669797
P62487	Q7RTP6	0.0201771091669797
Q14202	Q7Z460	0.0201771091669797
Q9NY27	Q96JN0	0.0201771091669797
Q86YS7	Q9UIK4	0.0201771091669797
Q9BRK4	Q96ED9	0.0201771091669797
Q5M775	Q86U44	0.0201771091669797
Q6IN84	Q9C0B5	0.0201771091669797
Q9UIK4	O15523	0.0201771091669797
Q9Y496	Q9UBW8	0.0201771091669797
P84243	Q9HC78	0.0201771091669797
Q03519	Q9Y3Y2	0.0201771091669797
Q8N8N7	Q92870	0.0201771091669797
P54278	Q96RT1	0.0201771091669797
Q9Y2F5	Q9NQC1	0.0201771091669797
Q9Y496	Q8N3V7	0.0201771091669797
P78527	Q9BYT9	0.0201771091669797
Q9H3P2	Q9BQE5	0.0201771091669797
P29375	P35658	0.0201771091669797
Q96SK2	P29375	0.0201771091669797
Q86UR5	Q9UQ90	0.0201771091669797
Q13084	Q9C0D2	0.0201771091669797
Q9BTT4	Q7L2J0	0.0201771091669797
Q7L5N1	O94964	0.0201771091669797
Q8NCJ5	Q9NQX4	0.0201771091669797
P04049	Q9UHY7	0.0201771091669797
Q9UHR4	Q9UP38	0.0201771091669797
Q9UIK4	Q9BQE9	0.0201771091669797
Q99708	Q9Y3Y2	0.0201771091669797
Q9P2X0	Q16537	0.0201771091669797
Q7Z460	Q96EY5	0.0201771091669797
Q02750	Q9Y3B7	0.0201771091669797
P62491	P29375	0.0201771091669797
P52735	Q8WY36	0.0201771091669797
Q8NBF6	O94762	0.0201771091669797
O60645	Q9BQE9	0.0201771091669797
P07478	Q7Z3B4	0.0201771091669797
Q8TDM6	26148	0.0201771091669797
P49406	Q8NBF6	0.0201771091669797
P13861	Q9H799	0.0201771091669797
A6NHR9	Q9NQC1	0.0201771091669797
Q9BUH8	Q9C0B5	0.0201771091669797
Q9BR77	O60218	0.0201771091669797
O76021	P51825	0.0201771091669797
P35813	Q9P2L0	0.0201771091669797
Q96AY2	Q99700	0.0201771091669797
O60437	Q6AHZ1	0.0201771091669797
Q7L5N1	O15078	0.0201771091669797
P35813	Q53HL2	0.0201771091669797
P16402	O00461	0.0201771091669797
O14730	Q9NQX4	0.0201771091669797
O75694	P29375	0.0201771091669797
Q9BVG8	Q96ED9	0.0201771091669797
Q13099	Q9BQE5	0.0201771091669797
Q8IV50	Q9UIK4	0.0201771091669797
Q96JA3	Q8NI27	0.0201771091669797
Q9UNQ0	A5YKK6	0.0201771091669797
O43683	Q9BS18	0.0201771091669797
Q9Y5B0	Q9NRA8	0.0201771091669797
P42345	Q9UIK4	0.0201771091669797
Q8IYD8	Q96K58	0.0201771091669797
P49790	P29375	0.0201771091669797
Q96E11	O60645	0.0201771091669797
Q3V6T2	Q99661	0.0201771091669797
O95084	Q9UHB7	0.0201771091669797
Q86SE9	Q5XKP0	0.0201771091669797
P38159	O60237	0.0201771091669797
Q92733	Q9NQY0	0.0201771091669797
Q9UGU0	Q9HCL2	0.0201771091669797
Q9BU64	Q8N531	0.0201771091669797
Q8TEK3	Q9UKU7	0.0201771091669797
P82673	Q63HN8	0.0201771091669797
Q9Y592	Q9HC78	0.0201771091669797
Q13506	Q8IUD2	0.0201771091669797
O75037	Q8N6M0	0.0201771091669797
P08708	P06746	0.0201771091669797
Q96BK5	Q9NQC1	0.0201771091669797
Q13829	Q8IY63	0.0201771091669797
O75037	Q9UPU5	0.0201771091669797
P17568	Q9NVH2	0.0201771091669797
Q9Y6D9	P09001	0.0201771091669797
Q96I15	O95347	0.0201771091669797
Q99708	Q96FV9	0.0201771091669797
O43633	Q86VS8	0.0201771091669797
Q9C086	Q9ULF5	0.0201771091669797
O94964	Q13563	0.0201771091669797
Q96CN9	O95359	0.0201771091669797
Q9Y4H2	P09001	0.0201771091669797
Q13393	Q92917	0.0201771091669797
Q16222	Q8IYD8	0.0201771091669797
Q86SE9	P54278	0.0201771091669797
Q5XPI4	Q6UUV7	0.0201771091669797
Q9H329	Q9NTI5	0.0201771091669797
P46019	Q9UPU5	0.0201771091669797
Q9Y2U9	Q9UPU5	0.0201771091669797
Q9NVH2	Q8N565	0.0201771091669797
Q9H501	Q9NQC1	0.0201771091669797
Q9NRL3	Q9NQC1	0.0201771091669797
Q5T4S7	O43252	0.0201771091669797
O60684	O75037	0.0201771091669797
Q8WYQ5	Q9P2X0	0.0201771091669797
Q8WYH8	P60510	0.0201771091669797
Q5T4S7	O75037	0.0201771091669797
Q86UR5	Q5GLZ8	0.0201771091669797
Q5GLZ8	Q6SJ93	0.0201771091669797
Q9UMF0	Q96EK5	0.0201771091669797
Q8TEW0	Q9ULP9	0.0201771091669797
Q02750	Q9H5Q4	0.0201771091669797
Q06609	Q9UL51	0.0201771091669797
Q7L0Y3	Q9NQC1	0.0201771091669797
Q06609	Q9HC21	0.0201771091669797
Q5T0N5	26148	0.0201771091669797
Q13277	Q9UKV3	0.0201771091669797
O95084	Q9HCS7	0.0201771091669797
Q5T4S7	Q92698	0.0201771091669797
Q92733	Q8NCJ5	0.0201771091669797
Q8WUH6	Q52LR7	0.0201771091669797
P00846	Q6NUS6	0.0201771091669797
Q6P582	O95359	0.0201771091669797
Q9HC78	Q02241	0.0201771091669797
O60684	Q5VV67	0.0201771091669797
Q96BQ5	Q9H2D6	0.0201771091669797
Q4VC44	Q9UHR4	0.0201771091669797
Q96HP0	Q9NUI1	0.0201771091669797
Q86T03	Q8WY36	0.0201771091669797
O14562	O75037	0.0201771091669797
Q9H4B6	P13861	0.0201771091669797
P06746	Q96CM3	0.0201771091669797
Q9NVH2	Q16658	0.0201771091669797
Q9UNQ0	Q9NQY0	0.0201771091669797
Q9UGJ1	Q9Y3E7	0.0201771091669797
Q99618	57472	0.0201771091669797
Q9UHF7	Q9HCL2	0.0201771091669797
Q99708	Q99766	0.0201771091669797
Q567U6	26148	0.0201771091669797
O75382	Q9Y6R9	0.0201771091669797
Q99708	Q13769	0.0201771091669797
Q14674	Q7L2J0	0.0201771091669797
Q8TEW0	A5PLN9	0.0201771091669797
O75746	Q99708	0.0201771091669797
Q9P206	Q9Y3X0	0.0201771091669797
Q8NBF6	Q9BRK4	0.0201771091669797
Q14738	P54278	0.0201771091669797
Q9H5H4	Q9NTI5	0.0201771091669797
Q15370	O00472	0.0201771091669797
O43633	Q8NBU5	0.0201771091669797
P47755	Q9NRR3	0.0201771091669797
Q92934	Q96RT1	0.0201771091669797
Q2TAZ0	O00308	0.0201771091669797
Q92995	Q9NVH2	0.0201771091669797
Q6N069	Q8N531	0.0201771091669797
Q86VP1	Q9NVH2	0.0201771091669797
Q8N531	Q9NSP4	0.0201771091669797
Q8TCZ2	P28066	0.0201771091669797
Q9UHR4	Q92611	0.0201771091669797
C9J7I0	Q7Z460	0.0201771091669797
Q8IUD2	Q9HC78	0.0201771091669797
Q9UHK6	Q15154	0.0201771091669797
Q96GQ7	Q9NQC1	0.0201771091669797
Q8WXE9	Q9NRR3	0.0201771091669797
Q92922	O00461	0.0201771091669797
Q9BQ24	Q9NRX1	0.0201771091669797
Q06265	Q6IN84	0.0201771091669797
Q4KMQ1	Q16891	0.0201771091669797
O60684	Q8IY21	0.0201771091669797
Q9HCM4	Q6P2H3	0.0201771091669797
P06746	Q5JSZ5	0.0201771091669797
Q8WWQ0	Q9NQC1	0.0201771091669797
Q9HC78	Q96RT1	0.0201771091669797
O75530	Q99708	0.0201771091669797
O75970	Q99708	0.0201771091669797
Q9NQX4	Q8TBZ6	0.0201771091669797
Q9UJW0	Q9HC78	0.0201771091669797
26148	O15355	0.0201771091669797
O43633	Q9BSM1	0.0201771091669797
O60684	Q86UR5	0.0201771091669797
Q08050	Q86UR5	0.0201771091669797
Q15554	Q96QC0	0.0201771091669797
Q13435	Q9C0B5	0.0201771091669797
Q9NPF5	Q4VC44	0.0201771091669797
Q9Y608	Q96S38	0.0201771091669797
Q9UIK4	Q9H9Q2	0.0201771091669797
O75037	O94913	0.0201771091669797
Q9Y5Q8	Q9NQC1	0.0201771091669797
P63151	Q9P2X0	0.0201771091669797
Q9H7D0	Q9HCS7	0.0201771091669797
Q99933	O94964	0.0201771091669797
P60866	26148	0.0201771091669797
Q9NRA8	Q9ULF5	0.0201771091669797
Q9H089	Q9NQC1	0.0201771091669797
P16070	Q9Y6X3	0.0201771091669797
Q6ZV73	O00472	0.0201771091669797
Q6NUS6	Q5U651	0.0201771091669797
Q7Z460	Q14134	0.0201771091669797
O00743	Q9HCL2	0.0201771091669797
Q86YA3	Q9NVH2	0.0201771091669797
Q16537	Q8N108	0.0201771091669797
Q9BYT9	O00472	0.0201771091669797
O60437	P57737	0.0201771091669797
P51825	O15014	0.0201771091669797
P20585	Q9BS18	0.0201771091669797
Q8N7H5	P54278	0.0201771091669797
Q9P206	P19388	0.0201771091669797
Q8NFJ5	Q93062	0.0201771091669797
Q53HL2	Q9HC78	0.0201771091669797
Q3SYG4	P51114	0.0201771091669797
Q96S15	Q9NVH2	0.0201771091669797
Q9ULL5	Q8IYS2	0.0201771091669797
Q8N531	P09132	0.0201771091669797
Q9HBE1	P25054	0.0201771091669797
Q99708	Q16181	0.0201771091669797
Q8IUD2	Q9NUI1	0.0201771091669797
Q8N8N7	O60812	0.0201771091669797
Q9NP64	Q9NQC1	0.0201771091669797
P20020	Q9HC78	0.0201771091669797
Q8TEW0	Q7Z2K6	0.0201771091669797
Q9H7U1	Q9P2X3	0.0201771091669797
Q5T8D3	Q9NPF5	0.0201771091669797
Q8N6T7	Q13435	0.0201771091669797
Q9Y2K7	Q9NQC1	0.0201771091669797
Q6P2Q9	Q8N8N7	0.0201771091669797
P56199	O15014	0.0201771091669797
Q9H9Q2	Q9Y5Z9	0.0201771091669797
Q96PE2	Q13393	0.0201771091669797
Q8N8N7	P62269	0.0201771091669797
Q9NSC5	Q8NHQ8	0.0201771091669797
Q9BSF4	O00472	0.0201771091669797
Q7Z6E9	Q9BRQ6	0.0201771091669797
P35813	Q86WP2	0.0201771091669797
Q9BW27	P29375	0.0201771091669797
Q86TI2	O95684	0.0201771091669797
Q8NBF6	Q5VSY0	0.0201771091669797
Q8N511	P14373	0.0201771091669797
Q8NBF6	Q7L8L6	0.0201771091669797
Q9HCM4	Q8WUU5	0.0201771091669797
O14975	O75394	0.0201771091669797
Q8NBT0	Q99766	0.0201771091669797
Q8IZQ1	Q96GN5	0.0201771091669797
P67775	Q9NQC1	0.0201771091669797
Q9HC78	P27448	0.0201771091669797
Q16666	Q8N531	0.0201771091669797
A3KMH1	Q13042	0.0201771091669797
Q9Y2K7	Q8WVM8	0.0201771091669797
Q96EK4	Q6PJG2	0.0201771091669797
P30154	Q8WX92	0.0201771091669797
Q9HBH1	Q8IZQ1	0.0201771091669797
Q8IZQ1	Q01130	0.0201771091669797
Q96I15	Q8N531	0.0201771091669797
P54289	Q7L2J0	0.0201771091669797
P48960	Q9NQC1	0.0201771091669797
Q9UHB7	Q6P9B9	0.0201771091669797
Q9P2E3	Q8NFH8	0.0201771091669797
Q8N8N7	P38935	0.0201771091669797
O75037	O94927	0.0201771091669797
Q9BYT9	O95084	0.0201771091669797
Q96JP5	Q9UKU7	0.0201771091669797
P30154	Q5VV67	0.0201771091669797
Q9H410	Q9HC78	0.0201771091669797
Q8TEW0	Q9NPA0	0.0201771091669797
O60437	Q8IXQ4	0.0201771091669797
Q9UHR4	Q14142	0.0201771091669797
Q86VP1	Q7Z460	0.0201771091669797
O60683	Q92917	0.0201771091669797
Q9P2E3	Q9UIG0	0.0201771091669797
Q9HBE1	P84243	0.0201771091669797
O95084	Q96A72	0.0201771091669797
Q9H7E2	Q8N531	0.0201771091669797
Q9P2E3	Q9H0C8	0.0201771091669797
Q8N8N7	P60228	0.0201771091669797
Q86SQ0	Q9NRR3	0.0201771091669797
P32969	26148	0.0201771091669797
Q8N531	O00203	0.0201771091669797
P19387	O95359	0.0201771091669797
Q8N531	Q96H22	0.0201771091669797
Q96E11	Q8N3P4	0.0201771091669797
Q6ZV73	P19387	0.0201771091669797
Q8TEW0	Q99538	0.0201771091669797
Q969X5	Q9UHB7	0.0201771091669797
Q8WVM0	Q9NQC1	0.0201771091669797
Q9Y592	Q9NQC1	0.0201771091669797
Q14202	Q8NBF6	0.0201771091669797
O75530	Q7Z460	0.0201771091669797
Q8N556	Q9NRR3	0.0201771091669797
Q9NVN8	Q9NQC1	0.0201771091669797
Q15646	Q9BQE5	0.0201771091669797
Q9P2X0	Q8TD31	0.0201771091669797
Q8N8N7	Q96CB9	0.0201771091669797
Q8IZQ1	Q9NUX5	0.0201771091669797
Q9P1Y6	P11441	0.0201771091669797
Q9H967	Q9HC78	0.0201771091669797
Q9UGJ1	O00308	0.0201771091669797
Q9Y5B8	Q5VV67	0.0201771091669797
Q16526	Q9UDY4	0.0201771091669797
Q99708	O75152	0.0201771091669797
Q9BWT7	O95347	0.0201771091669797
Q70EL2	Q9UPQ0	0.0201771091669797
Q9Y597	O00461	0.0201771091669797
Q9BVM2	Q8WUH6	0.0201771091669797
Q70EL2	Q5T4S7	0.0201771091669797
Q8N531	Q96QE5	0.0201771091669797
Q8WYH8	Q8IZQ1	0.0201771091669797
Q8IV48	Q9NTI5	0.0201771091669797
Q9H3R2	Q9Y496	0.0201771091669797
Q5JTW2	Q8NBF6	0.0201771091669797
Q00796	Q9NVH2	0.0201771091669797
26148	Q7Z4H7	0.0201771091669797
Q9NVH2	Q9BTY7	0.0201771091669797
Q96I25	Q7Z460	0.0201771091669797
Q5T8D3	Q9NZJ7	0.0201771091669797
O95466	Q9Y3X0	0.0201771091669797
Q32P28	Q9Y3X0	0.0201771091669797
Q86UR5	Q9Y3A3	0.0201771091669797
Q7LBR1	P30876	0.0201771091669797
Q86Y91	Q9H6X2	0.0201771091669797
Q8N1G0	Q9NQC1	0.0201771091669797
Q13033	Q9NQC1	0.0201771091669797
Q13136	P06746	0.0201771091669797
Q96AX9	Q06609	0.0201771091669797
Q9BR76	Q10589	0.0201771091669797
Q9Y241	Q9BWD3	0.0201771091669797
Q5VTR2	Q8IXM3	0.0201771091669797
Q9H2D6	A6NI28	0.0201771091669797
Q14C86	Q14764	0.0201771091669797
Q96ST2	O95359	0.0201771091669797
Q8IY92	Q9ULF5	0.0201771091669797
P28289	Q8TDR0	0.0201771091669797
P06746	Q96QC0	0.0201771091669797
Q8N531	Q96GN5	0.0201771091669797
Q9Y2K7	Q9H967	0.0201771091669797
Q8IV50	Q5VV67	0.0201771091669797
Q8N531	Q5VWN6	0.0201771091669797
Q9Y2K7	Q9C0H5	0.0201771091669797
Q6ZV73	O95359	0.0201771091669797
P21796	Q9NQC1	0.0201771091669797
Q7Z460	O60524	0.0201771091669797
Q9BXJ9	Q8N531	0.0201771091669797
P78524	Q8NBT0	0.0201771091669797
Q9BQB6	P06746	0.0201771091669797
C9J7I0	Q8N531	0.0201771091669797
Q86V48	Q9NRR3	0.0201771091669797
Q96PE2	Q99708	0.0201771091669797
Q9BQI6	Q8IXQ5	0.0201771091669797
Q92738	Q96CB8	0.0201771091669797
Q8N3P4	Q5JTD0	0.0201771091669797
Q9HCM4	Q99081	0.0201771091669797
Q9BXI6	O43633	0.0201771091669797
Q8N3P4	Q6P4F7	0.0201771091669797
O75446	Q8IXQ5	0.0201771091669797
Q92733	Q8IY21	0.0201771091669797
Q9H9A5	Q6P9B9	0.0201771091669797
P55036	Q9HC78	0.0201771091669797
Q9P2E3	Q13769	0.0201771091669797
O95084	Q6VMQ6	0.0201771091669797
Q6T4R5	Q8N3P4	0.0201771091669797
Q96EK4	P57772	0.0201771091669797
Q9UPU5	P35240	0.0201771091669797
Q9BRU9	Q9NTI5	0.0201771091669797
P62820	Q9HC78	0.0201771091669797
P06746	Q9BRQ6	0.0201771091669797
Q9UGJ1	Q7Z3B4	0.0201771091669797
Q9UGJ1	Q9NP74	0.0201771091669797
Q9UHY7	Q9HC78	0.0201771091669797
O94964	Q8N806	0.0201771091669797
Q96AY2	283450	0.0201771091669797
Q6KC79	Q9NQC1	0.0201771091669797
Q86WP2	Q8IYD8	0.0201771091669797
P06746	Q13772	0.0201771091669797
Q9HCM4	Q9BVT8	0.0201771091669797
Q6P1Q0	Q5VV67	0.0201771091669797
Q9Y2K7	Q9Y2T2	0.0201771091669797
Q8WV41	Q9UPQ0	0.0201771091669797
Q99538	Q96HP0	0.0201771091669797
26148	P55197	0.0201771091669797
Q9Y5A6	Q9ULF5	0.0201771091669797
O00461	Q9HBL7	0.0201771091669797
Q86UR5	Q9NVK5	0.0201771091669797
Q8N108	P54278	0.0201771091669797
Q99766	Q9NV31	0.0201771091669797
P78527	O43474	0.0201771091669797
Q63HN8	O15523	0.0201771091669797
Q99933	Q9NQC1	0.0201771091669797
Q969Q6	O95084	0.0201771091669797
Q9Y4B5	Q6P1M0	0.0201771091669797
Q99633	Q8IXQ5	0.0201771091669797
Q99766	P05771	0.0201771091669797
Q99729	Q71F56	0.0201771091669797
Q71F56	A4D1P6	0.0201771091669797
P10301	Q8IXQ5	0.0201771091669797
Q9UNQ0	Q86UR5	0.0201771091669797
P45973	Q9NQC1	0.0201771091669797
Q9UKU7	Q96MF7	0.0201771091669797
Q8N8N7	P51608	0.0201771091669797
P98170	Q71F56	0.0201771091669797
P35251	Q9NQC1	0.0201771091669797
Q9H9A5	P53990	0.0201771091669797
O14975	P49916	0.0201771091669797
P35610	Q5SYE7	0.0201771091669797
Q9ULL5	P04003	0.0201771091669797
Q14134	Q8TD31	0.0201771091669797
P60981	Q99708	0.0201771091669797
O43815	Q8IYD8	0.0201771091669797
Q9H2D6	Q8N8R5	0.0201771091669797
Q16891	Q6P4F7	0.0201771091669797
P35813	P61353	0.0201771091669797
Q6UB99	Q71F56	0.0201771091669797
Q9ULG1	Q8IWI9	0.0201771091669797
Q9Y2K7	Q6KC79	0.0201771091669797
O95249	Q8WY36	0.0201771091669797
O43633	Q96MU7	0.0201771091669797
P60510	Q9BVC6	0.0201771091669797
Q16222	Q9HC78	0.0201771091669797
Q96KM6	P13987	0.0201771091669797
P30044	O95359	0.0201771091669797
Q9UBI6	Q96FS4	0.0201771091669797
Q7Z4Q2	Q5VV67	0.0201771091669797
P05549	Q8N531	0.0201771091669797
O43175	Q13772	0.0201771091669797
P62487	O95359	0.0201771091669797
P52948	Q5VV67	0.0201771091669797
Q9Y2K7	O43633	0.0201771091669797
P13987	Q99708	0.0201771091669797
Q7Z460	Q9BYW2	0.0201771091669797
Q8IV50	O95359	0.0201771091669797
P79522	Q12788	0.0201771091669797
Q8WY36	Q99640	0.0201771091669797
O00139	Q8N8N7	0.0201771091669797
Q99618	Q9Y2K7	0.0201771091669797
Q9HC78	Q9NZQ3	0.0201771091669797
O60645	Q5VYS8	0.0201771091669797
Q9Y2K7	Q96JM3	0.0201771091669797
O95696	Q96DV4	0.0201771091669797
Q9Y241	Q92738	0.0201771091669797
Q8TEH3	Q9HC78	0.0201771091669797
O14562	Q9HC78	0.0201771091669797
Q96BK5	Q52LR7	0.0201771091669797
P13987	Q9UI09	0.0201771091669797
Q99708	P46940	0.0201771091669797
O43633	Q96CM3	0.0201771091669797
P26640	Q9HC78	0.0201771091669797
Q92934	Q9NVH2	0.0201771091669797
Q13829	P41236	0.0201771091669797
O95347	Q9HC78	0.0201771091669797
Q9NUI1	Q07157	0.0201771091669797
Q9Y2K7	Q6P1Q0	0.0201771091669797
Q96CN9	Q9HC78	0.0201771091669797
Q96NY9	Q92733	0.0201771091669797
Q9Y496	Q8N108	0.0201771091669797
O95084	Q5VSY0	0.0201771091669797
Q96I15	Q15024	0.0201771091669797
Q96CB8	O94964	0.0201771091669797
Q9Y2K7	Q8NDX5	0.0201771091669797
Q16537	O95084	0.0201771091669797
O75052	P98194	0.0201771091669797
O95359	Q8N5M4	0.0201771091669797
Q99708	P49915	0.0201771091669797
Q9H2W6	Q92613	0.0201771091669797
Q53TN4	Q9NRR3	0.0201771091669797
Q9ULK4	Q7Z460	0.0201771091669797
Q5GLZ8	Q9UJY1	0.0201771091669797
Q9Y2K7	Q8TAE8	0.0201771091669797
P82673	O60645	0.0201771091669797
Q8IZQ1	Q9Y4C4	0.0201771091669797
Q15172	Q9NVH2	0.0201771091669797
Q8IWU2	O00308	0.0201771091669797
Q14558	Q8N108	0.0201771091669797
26148	Q86Y56	0.0201771091669797
O95985	Q99708	0.0201771091669797
Q69YH5	Q9H2D6	0.0201771091669797
Q9NQ11	Q9UPQ0	0.0201771091669797
Q9UHK6	Q9P209	0.0201771091669797
Q9BXI6	P09001	0.0201771091669797
O75382	O75665	0.0201771091669797
Q9BWE0	Q9NQC1	0.0201771091669797
Q8N531	Q71F23	0.0201771091669797
Q8N531	P08240	0.0201771091669797
Q9UHJ9	Q96DN5	0.0201771091669797
Q9HCM4	Q13309	0.0201771091669797
Q9HCM4	Q8NBF6	0.0201771091669797
Q96BJ8	Q9NTI5	0.0201771091669797
Q69YN4	Q13470	0.0201771091669797
Q13084	Q96NB1	0.0201771091669797
Q5VT25	P29590	0.0201771091669797
O95249	Q9HC78	0.0201771091669797
Q96GD3	Q5T9S5	0.0201771091669797
P09001	O15427	0.0201771091669797
Q9UGJ1	Q9P0N9	0.0201771091669797
O60341	Q96K58	0.0201771091669797
Q9Y2K7	Q99614	0.0201771091669797
O95466	Q15293	0.0201771091669797
Q9H6R0	O94964	0.0201771091669797
Q12996	Q9H2D6	0.0201771091669797
Q5GLZ8	Q9UNZ2	0.0201771091669797
Q86T90	Q8NBF6	0.0201771091669797
Q9Y2K7	P14625	0.0201771091669797
P17275	Q8N8N7	0.0201771091669797
Q8IY92	Q9NVH2	0.0201771091669797
O94964	Q96T23	0.0201771091669797
Q14781	Q8N531	0.0201771091669797
Q9Y2K7	Q9UIG0	0.0201771091669797
O95084	Q96ST2	0.0201771091669797
Q9Y232	Q9HC78	0.0201771091669797
Q9NUI1	Q6PJG2	0.0201771091669797
Q8NBF6	P67775	0.0201771091669797
Q9BSK4	Q8N531	0.0201771091669797
Q9Y2K7	Q9Y4G6	0.0201771091669797
Q86TI2	P09001	0.0201771091669797
Q8TEH3	Q9Y496	0.0201771091669797
Q99933	Q8NBF6	0.0201771091669797
Q9H2W6	Q99988	0.0201771091669797
Q86UR5	Q6EMB2	0.0201771091669797
Q10589	Q15149	0.0201771091669797
Q96ST2	P54278	0.0201771091669797
Q8N8N7	P56537	0.0201771091669797
Q92905	Q86UT8	0.0201771091669797
Q92900	Q6IN84	0.0201771091669797
Q96EV2	Q9H2D6	0.0201771091669797
Q15573	O60437	0.0201771091669797
Q92905	Q969X5	0.0201771091669797
Q9UHJ9	O60318	0.0201771091669797
Q9NPF5	Q9BRQ6	0.0201771091669797
Q9Y2K7	P42167	0.0201771091669797
Q9Y2K7	Q9BVT8	0.0201771091669797
O60437	Q3YEC7	0.0201771091669797
Q92733	Q15646	0.0201771091669797
Q9HA38	Q9Y3Y2	0.0201771091669797
A5YKK6	P16144	0.0201771091669797
Q9Y3E0	Q5T4S7	0.0201771091669797
Q9NUI1	Q5VSL9	0.0201771091669797
Q96T88	Q9NQC1	0.0201771091669797
Q8TDM6	Q9HC78	0.0201771091669797
O76021	Q6ZS30	0.0201771091669797
Q9HCM4	O14686	0.0201771091669797
O95249	Q99708	0.0201771091669797
Q5TGY3	Q13492	0.0201771091669797
Q9Y2K7	P53804	0.0201771091669797
O95084	Q9NV88	0.0201771091669797
Q02880	Q9Y2K7	0.0201771091669797
P09001	Q8TBZ6	0.0201771091669797
P09001	Q96EY5	0.0201771091669797
Q96BJ8	P07478	0.0201771091669797
Q8IX12	P54278	0.0201771091669797
Q99708	Q9HC78	0.0201771091669797
Q9H211	O43633	0.0201771091669797
Q3T906	Q99766	0.0201771091669797
O95625	Q6PJG2	0.0201771091669797
Q9HC78	Q9NUP9	0.0201771091669797
Q99708	Q6PJG2	0.0201771091669797
P45880	Q9HC78	0.0201771091669797
Q9Y6X3	Q9UPQ0	0.0201771091669797
Q14738	Q8NBF6	0.0201771091669797
Q8NBF6	Q8N302	0.0201771091669797
Q7KZF4	Q9NWA0	0.0201771091669797
P19387	Q8WYH8	0.0201771091669797
Q99708	Q99640	0.0201771091669797
P21796	Q9HC78	0.0201771091669797
Q96BK5	O94964	0.0201771091669797
Q5T4S7	O14730	0.0201771091669797
P63151	Q8NBF6	0.0201771091669797
Q9BTT4	O95347	0.0201771091669797
P57740	Q8WUU5	0.0201771091669797
O95084	Q6ZU35	0.0201771091669797
Q7Z2Z2	Q3B7T1	0.0201771091669797
Q76N32	P63010	0.0201771091669797
P57740	Q6NXT2	0.0201771091669797
P20585	Q9BQ24	0.0201771091669797
O43463	P07199	0.0201771091669797
Q9UMF0	Q13867	0.0201771091669797
P49454	Q9H0U3	0.0201771091669797
Q8NHU3	Q9BS16	0.0201771091669797
Q86XR7	Q9BTV4	0.0201771091669797
Q8N9Z2	Q96E11	0.0201771091669797
O43488	Q96QE5	0.0201771091669797
P32019	P10109	0.0201771091669797
P40692	Q9BZC7	0.0201771091669797
Q8NHU3	P55201	0.0201771091669797
Q9H6R7	Q32NC0	0.0201771091669797
O43543	Q13867	0.0201771091669797
Q86UT8	Q9Y4H2	0.0201771091669797
Q9H6R7	O75923	0.0201771091669797
Q8WUU5	P51825	0.0201771091669797
Q8NCJ5	Q86UT8	0.0201771091669797
Q9H668	Q3L8U1	0.0201771091669797
Q9H6W3	P46100	0.0201771091669797
Q5XKE5	P26583	0.0201771091669797
Q9BRU9	Q6P1K2	0.0201771091669797
Q86YS6	Q9H568	0.0201771091669797
O75461	26148	0.0201771091669797
Q92785	Q6SJ96	0.0201771091669797
Q7Z7F7	Q5JRA6	0.0201771091669797
P10109	Q9BZC7	0.0201771091669797
Q6NXT2	Q9C0D2	0.0201771091669797
O00291	Q9H6X2	0.0201771091669797
Q9BYT9	P50750	0.0201771091669797
O95466	O60762	0.0201771091669797
Q8N9Z2	Q03468	0.0201771091669797
Q8IUH3	Q96T23	0.0201771091669797
P18754	P55197	0.0201771091669797
P20248	O95466	0.0201771091669797
Q6NXT2	Q9Y4B6	0.0201771091669797
P20073	O43900	0.0201771091669797
Q8IUH3	P34741	0.0201771091669797
Q9P2Y5	P23528	0.0201771091669797
P51825	P04920	0.0201771091669797
P42858	P10109	0.0201771091669797
Q6ZU80	Q96EE3	0.0201771091669797
Q9H444	P48668	0.0201771091669797
P42568	Q9ULF5	0.0201771091669797
P0CW18	Q96K37	0.0201771091669797
Q9UIG0	Q86UT8	0.0201771091669797
P49916	Q9UQ90	0.0201771091669797
Q53TN4	P61006	0.0201771091669797
Q6P2P2	P62879	0.0201771091669797
Q8NDA8	Q12834	0.0201771091669797
O95785	Q6ZU80	0.0201771091669797
Q8IUH3	Q14207	0.0201771091669797
Q96QD8	P20908	0.0201771091669797
Q8NHU3	P34741	0.0201771091669797
P0CW18	O95816	0.0201771091669797
Q96FJ0	P20908	0.0201771091669797
P17301	P53804	0.0201771091669797
P51825	P25398	0.0201771091669797
Q96BQ5	Q8WUX1	0.0201771091669797
Q7Z7F7	Q7Z6I8	0.0201771091669797
P56381	Q06609	0.0201771091669797
Q6Y288	Q5T9S5	0.0201771091669797
P35269	P78524	0.0201771091669797
P51955	P20908	0.0201771091669797
P30154	Q96M89	0.0201771091669797
P07199	Q86UE8	0.0201771091669797
P48960	P46100	0.0201771091669797
P41208	Q9BRL6	0.0201771091669797
Q9H967	Q6YHK3	0.0201771091669797
P51825	Q8N1G0	0.0201771091669797
Q53TN4	Q8N9B5	0.0201771091669797
Q53TN4	Q86YS6	0.0201771091669797
Q659A1	P43251	0.0201771091669797
Q86XR7	Q9BRK4	0.0201771091669797
Q96BQ5	O75533	0.0201771091669797
P43355	Q86YT6	0.0201771091669797
O75369	Q8NFZ0	0.0201771091669797
P54274	P55265	0.0201771091669797
P53804	Q06547	0.0201771091669797
Q9H061	Q6P1K2	0.0201771091669797
Q08380	Q9H5L6	0.0201771091669797
Q9BRV8	Q92738	0.0201771091669797
Q641Q2	Q0ZGT2	0.0201771091669797
O60244	Q12955	0.0201771091669797
Q86XR7	Q13470	0.0201771091669797
O00443	P50995	0.0201771091669797
Q8IXK0	Q8TEK3	0.0201771091669797
Q13867	O43829	0.0201771091669797
Q5XUX0	Q13330	0.0201771091669797
Q15573	Q13439	0.0201771091669797
Q4VC44	Q6P1K2	0.0201771091669797
Q9UL41	Q6YHK3	0.0201771091669797
Q96BQ5	Q8WUH6	0.0201771091669797
Q99832	101243544	0.0201771091669797
Q03135	Q6P4F7	0.0201771091669797
Q6SJ96	Q5VST9	0.0201771091669797
Q6SJ96	Q9BUR4	0.0201771091669797
Q14152	Q8NC56	0.0201771091669797
Q86YS6	Q9BXK1	0.0201771091669797
P51825	Q6PGP7	0.0201771091669797
Q9BXY0	Q08378	0.0201771091669797
Q6SJ96	Q96RT1	0.0201771091669797
Q86Y46	Q99567	0.0201771091669797
Q9Y530	Q9BZC7	0.0201771091669797
O14639	Q8IY92	0.0201771091669797
P30281	P61421	0.0201771091669797
P50991	101243544	0.0201771091669797
P20908	Q9P2M7	0.0201771091669797
Q08378	O75446	0.0201771091669797
Q86XR7	P14373	0.0201771091669797
Q8NFJ5	Q86XR7	0.0201771091669797
Q6Y288	Q86UP2	0.0201771091669797
O95782	Q7Z494	0.0201771091669797
Q99988	Q13405	0.0201771091669797
Q92973	Q01664	0.0201771091669797
P62879	Q8TBZ6	0.0201771091669797
Q08379	P17568	0.0201771091669797
P09497	P48668	0.0201771091669797
Q9BSF4	Q96BQ5	0.0201771091669797
Q7Z7F7	Q71F56	0.0201771091669797
P62487	P20908	0.0201771091669797
Q9BRV8	P49406	0.0201771091669797
Q13569	P55265	0.0201771091669797
P51805	Q9NTJ4	0.0201771091669797
Q8N684	Q86UT8	0.0201771091669797
Q9H3R2	P26038	0.0201771091669797
P48449	Q6NYC8	0.0201771091669797
Q6SJ96	Q99816	0.0201771091669797
P42345	Q86VZ6	0.0201771091669797
Q8TBP0	P23396	0.0201771091669797
Q6SJ96	Q9H329	0.0201771091669797
Q4VC44	O14925	0.0201771091669797
P98160	O14646	0.0201771091669797
Q86YM7	Q6NYC8	0.0201771091669797
Q9ULT0	Q8WV92	0.0201771091669797
Q96E11	Q8NDX5	0.0201771091669797
Q8NFH4	O43683	0.0201771091669797
Q6ZU80	Q9UBK8	0.0201771091669797
Q08379	Q9HCH0	0.0201771091669797
Q9BXF6	P20908	0.0201771091669797
Q8WV92	Q5SYE7	0.0201771091669797
Q9BRK4	Q6NXT2	0.0201771091669797
Q9NSY0	P14373	0.0201771091669797
Q8NC56	Q99613	0.0201771091669797
Q96CB9	Q8TEW0	0.0201771091669797
Q7Z7C8	Q9P209	0.0201771091669797
Q6NYC8	P27448	0.0201771091669797
Q14789	Q8N5M4	0.0201771091669797
O75061	P62879	0.0201771091669797
O14893	Q6NXT2	0.0201771091669797
Q6SJ96	Q99569	0.0201771091669797
Q96CB9	Q8IWA0	0.0201771091669797
Q8N8U2	Q9H568	0.0201771091669797
Q8WV92	Q8IWZ8	0.0201771091669797
Q8TCZ2	P43251	0.0201771091669797
P79522	Q13501	0.0201771091669797
P55084	Q9H840	0.0201771091669797
Q29983	P21281	0.0201771091669797
O14646	Q9NZJ0	0.0201771091669797
Q14517	Q8NFH8	0.0201771091669797
Q9ULU4	P20908	0.0201771091669797
Q9HD42	Q86VZ6	0.0201771091669797
O14893	P0CW18	0.0201771091669797
P62879	Q92508	0.0201771091669797
Q8NFJ5	Q9H9H4	0.0201771091669797
Q8WV92	P54136	0.0201771091669797
Q96QT4	Q6P1K2	0.0201771091669797
Q86SE9	Q86YS6	0.0201771091669797
Q9UBW8	A1L170	0.0201771091669797
Q6SJ96	Q8N357	0.0201771091669797
Q8TEQ0	P62879	0.0201771091669797
P41236	P06396	0.0201771091669797
P20073	Q8WWL2	0.0201771091669797
Q96PE2	Q14254	0.0201771091669797
Q08050	Q86WJ1	0.0201771091669797
Q6SJ96	Q6ZVK8	0.0201771091669797
O43488	P40692	0.0201771091669797
O00443	Q9H6A9	0.0201771091669797
Q9H5Q4	P49448	0.0201771091669797
O60927	O95782	0.0201771091669797
P51825	Q9H5H4	0.0201771091669797
Q5T9S5	Q8IWF2	0.0201771091669797
Q8WV92	Q96FJ0	0.0201771091669797
Q6SJ96	Q9BRK4	0.0201771091669797
P13987	Q07021	0.0201771091669797
P07199	Q9Y2F5	0.0201771091669797
Q86SE9	Q12955	0.0201771091669797
Q96HP0	P31153	0.0201771091669797
Q8NDD1	P55201	0.0201771091669797
O43252	Q5VSY0	0.0201771091669797
A1L170	Q3YEC7	0.0201771091669797
Q9UNQ0	Q8NC56	0.0201771091669797
O95466	O94763	0.0201771091669797
Q8WUH6	Q5XUX0	0.0201771091669797
Q9Y281	Q9BY11	0.0201771091669797
O00255	Q8N4S0	0.0201771091669797
P51825	P40937	0.0201771091669797
Q08380	Q7Z4S6	0.0201771091669797
O95466	Q6I9Y2	0.0201771091669797
Q86UT8	Q5TZA2	0.0201771091669797
Q9Y4G6	Q8NC56	0.0201771091669797
Q9UQ84	O60566	0.0201771091669797
P07199	Q13131	0.0201771091669797
P51825	P35249	0.0201771091669797
Q9BUH8	O00299	0.0201771091669797
Q9Y530	Q9Y281	0.0201771091669797
Q9NP74	Q08378	0.0201771091669797
Q13867	P0CW18	0.0201771091669797
P07199	Q9Y2K7	0.0201771091669797
Q9UNQ0	O14880	0.0201771091669797
Q9HCM4	P61024	0.0201771091669797
Q9H930	P16401	0.0201771091669797
Q13405	O43474	0.0201771091669797
Q1MSJ5	Q9HBR0	0.0201771091669797
P20908	Q63HN8	0.0201771091669797
Q8N8R5	P24941	0.0201771091669797
Q8N9M1	Q15648	0.0201771091669797
Q14141	P10909	0.0201771091669797
P51825	Q12873	0.0201771091669797
Q8N684	Q8TCE6	0.0201771091669797
Q5T8D3	P04083	0.0201771091669797
Q08050	Q5JTV8	0.0201771091669797
Q86TC9	Q7Z7F7	0.0201771091669797
P63261	Q86XR7	0.0201771091669797
O95466	Q13042	0.0201771091669797
P56381	Q96L91	0.0201771091669797
O94964	Q92560	0.0201771091669797
A1L170	Q6PII3	0.0201771091669797
O75369	Q9UL41	0.0201771091669797
O95466	Q15075	0.0201771091669797
Q9H3F6	Q96BQ5	0.0201771091669797
Q9P2M7	P40939	0.0201771091669797
O95466	Q99640	0.0201771091669797
O00221	O14646	0.0201771091669797
P86452	Q5SW79	0.0201771091669797
P51955	O94964	0.0201771091669797
P20908	Q6ZU35	0.0201771091669797
P51825	P40938	0.0201771091669797
P07199	Q6KC79	0.0201771091669797
O75052	Q0VGL1	0.0201771091669797
Q13563	P20908	0.0201771091669797
P56381	Q9P2B7	0.0201771091669797
Q9BTC8	P51825	0.0201771091669797
O95466	Q96G21	0.0201771091669797
P39880	O94964	0.0201771091669797
Q7Z7H5	Q9Y4B5	0.0201771091669797
O94880	Q96AY2	0.0201771091669797
Q15388	Q14643	0.0201771091669797
P84243	P35226	0.0201771091669797
P84243	Q9Y276	0.0201771091669797
Q9ULT0	Q92614	0.0201771091669797
Q9UHY7	P20908	0.0201771091669797
Q14165	Q96BQ5	0.0201771091669797
P42345	Q8IZ21	0.0201771091669797
P46063	P21281	0.0201771091669797
Q9BY11	Q9BZC7	0.0201771091669797
Q14643	Q9BZF9	0.0201771091669797
Q08379	Q96BY9	0.0201771091669797
Q8N9M1	P82933	0.0201771091669797
P49759	O60566	0.0201771091669797
P48059	P20674	0.0201771091669797
Q7Z5K2	Q99698	0.0201771091669797
Q96NY9	Q9BVG8	0.0201771091669797
Q96JA3	P51648	0.0201771091669797
Q9Y276	Q6P4F7	0.0201771091669797
Q9UBK8	Q7L5D6	0.0201771091669797
Q86YS7	Q9Y276	0.0201771091669797
O00461	Q7Z6I8	0.0201771091669797
Q6NXT2	Q96EE3	0.0201771091669797
Q86WP2	Q8NC56	0.0201771091669797
P55265	Q7Z6I8	0.0201771091669797
Q96BQ5	Q9BVC6	0.0201771091669797
Q8TEK3	Q96BQ5	0.0201771091669797
Q14643	O14730	0.0201771091669797
Q6P1M3	Q9HBH1	0.0201771091669797
Q14643	Q53HL2	0.0201771091669797
P84243	P43251	0.0201771091669797
Q96BQ5	Q8TAE8	0.0201771091669797
O00291	Q9BZC7	0.0201771091669797
Q6ZV73	Q14643	0.0201771091669797
Q14643	Q8IX12	0.0201771091669797
Q6P9B9	Q5VSY0	0.0201771091669797
P78524	Q13233	0.0201771091669797
Q86SE9	P27448	0.0201771091669797
Q8WV92	P47985	0.0201771091669797
Q8WVM0	Q9BZC7	0.0201771091669797
Q8WV92	P19634	0.0201771091669797
Q8WV92	Q9Y5A6	0.0201771091669797
Q14643	Q9NXR1	0.0201771091669797
Q13112	P83369	0.0201771091669797
Q8N9Z2	Q15291	0.0201771091669797
P48047	Q6ZVK8	0.0201771091669797
Q14643	P61224	0.0201771091669797
Q32P28	P27448	0.0201771091669797
Q8IVT2	Q0VDF9	0.0201771091669797
Q96NL6	P10909	0.0201771091669797
Q8TDM6	Q14643	0.0201771091669797
Q32NC0	Q5VSY0	0.0201771091669797
P48059	Q8TDY2	0.0201771091669797
Q9NSI6	Q86UP2	0.0201771091669797
Q08379	Q96N66	0.0201771091669797
P62714	P20908	0.0201771091669797
Q8N8U2	Q8TEK3	0.0201771091669797
Q562R1	Q9BYT9	0.0201771091669797
P53675	Q96BQ5	0.0201771091669797
Q96CN9	Q6YHK3	0.0201771091669797
Q14643	Q16181	0.0201771091669797
Q8IUH3	P84243	0.0201771091669797
Q8IVT2	Q9Y296	0.0201771091669797
Q9H967	Q9H6X2	0.0201771091669797
Q8NFJ5	Q8N9B5	0.0201771091669797
Q08050	Q9BWD3	0.0201771091669797
O14893	Q8N8U2	0.0201771091669797
Q9ULG1	Q86UP2	0.0201771091669797
P14635	Q9BVG8	0.0201771091669797
P20248	Q9BVG8	0.0201771091669797
P47756	O95671	0.0201771091669797
Q96SB3	Q96BQ5	0.0201771091669797
P48059	Q86WJ1	0.0201771091669797
Q8N9M1	Q14527	0.0201771091669797
Q96BQ5	Q9BUN8	0.0201771091669797
Q13751	P55201	0.0201771091669797
Q96BQ5	Q9BRK4	0.0201771091669797
Q9H8K7	P21281	0.0201771091669797
Q9NP50	Q99698	0.0201771091669797
Q99698	P41743	0.0201771091669797
P50995	Q8N556	0.0201771091669797
Q8N4S0	Q13257	0.0201771091669797
P41208	Q969X5	0.0201771091669797
Q9NTJ4	Q9Y6R4	0.0201771091669797
Q9BUH8	P26583	0.0201771091669797
Q53TN4	Q13751	0.0201771091669797
Q8N9M1	P06746	0.0201771091669797
Q14643	Q9H6X2	0.0201771091669797
Q99988	P83369	0.0201771091669797
Q14865	Q14643	0.0201771091669797
Q96BQ5	Q96CN9	0.0201771091669797
P20700	O43900	0.0201771091669797
Q8NC56	Q8IYD8	0.0201771091669797
Q8IUH3	P15586	0.0201771091669797
Q8TF05	P83369	0.0201771091669797
Q9Y2Y1	Q9H444	0.0201771091669797
Q86UP2	P54278	0.0201771091669797
Q8NE86	Q05682	0.0201771091669797
Q9Y5K8	Q9BZC7	0.0201771091669797
Q9HAH7	P62879	0.0201771091669797
P84996	Q9P021	0.0201771091669797
Q9NR48	P62879	0.0201771091669797
P78524	P20908	0.0201771091669797
Q96BQ5	Q13393	0.0201771091669797
P48449	O14639	0.0201771091669797
Q96I25	Q14643	0.0201771091669797
Q96BQ5	Q6IN84	0.0201771091669797
Q9UBP0	P20908	0.0201771091669797
Q14643	Q8TB52	0.0201771091669797
Q13233	Q9H0B6	0.0201771091669797
Q5JTW2	Q14643	0.0201771091669797
Q8IUH3	Q9Y2T2	0.0201771091669797
Q9P2Y5	P26583	0.0201771091669797
A7KAX9	Q9BVG8	0.0201771091669797
Q49A26	Q14643	0.0201771091669797
Q9H967	Q9BTE1	0.0201771091669797
Q08379	Q8IY33	0.0201771091669797
P49759	P31483	0.0201771091669797
Q14004	Q9BVG8	0.0201771091669797
P14923	Q9H2G4	0.0201771091669797
P36941	O14639	0.0201771091669797
Q5MIZ7	P41208	0.0201771091669797
P41208	P79522	0.0201771091669797
Q08050	P45844	0.0201771091669797
P51825	Q96G21	0.0201771091669797
Q9NQY0	Q93050	0.0201771091669797
Q8IXB1	Q5T9S5	0.0201771091669797
Q9NV88	P20908	0.0201771091669797
O75369	Q9P2Y5	0.0201771091669797
Q68E01	Q14643	0.0201771091669797
Q8N9Z2	Q8TEK3	0.0201771091669797
O60566	Q8TBZ6	0.0201771091669797
Q8IXK0	Q6IN84	0.0201771091669797
P41208	Q15650	0.0201771091669797
Q9H3F6	P27448	0.0201771091669797
Q8WV92	Q9UDT6	0.0201771091669797
Q8IUH3	Q9UJY1	0.0201771091669797
O75970	Q14789	0.0201771091669797
P41208	Q5JTD0	0.0201771091669797
P15586	Q6ZU35	0.0201771091669797
Q99698	Q13464	0.0201771091669797
Q8WV92	Q9UBC2	0.0201771091669797
P41208	Q8N7H5	0.0201771091669797
Q14643	P04920	0.0201771091669797
Q96BQ5	Q99942	0.0201771091669797
Q13233	P35268	0.0201771091669797
Q7Z4S6	P62879	0.0201771091669797
Q7Z5Y7	P09496	0.0201771091669797
Q8WV92	P61020	0.0201771091669797
Q8IUH3	Q9UHQ1	0.0201771091669797
P62280	Q7Z6I8	0.0201771091669797
Q7Z7H5	Q9BUB5	0.0201771091669797
Q8WV92	O60447	0.0201771091669797
Q08050	P40692	0.0201771091669797
Q9H0H0	P20908	0.0201771091669797
Q96BQ5	P11233	0.0201771091669797
Q86UT8	O00203	0.0201771091669797
P12882	P24941	0.0201771091669797
P26038	Q9HD67	0.0201771091669797
P15586	Q9P2L0	0.0201771091669797
P51825	P98179	0.0201771091669797
Q9H6R7	Q6YHK3	0.0201771091669797
P35269	Q96A72	0.0201771091669797
Q08050	Q99633	0.0201771091669797
Q9Y496	Q6P1K2	0.0201771091669797
Q15646	Q8NC56	0.0201771091669797
Q6SJ96	Q8IXQ5	0.0201771091669797
Q9H3R2	Q6SJ96	0.0201771091669797
Q96BQ5	Q96CS3	0.0201771091669797
O94964	Q8N461	0.0201771091669797
Q8NDD1	Q9P2X3	0.0201771091669797
Q6SJ96	Q9P1Y5	0.0201771091669797
Q6SJ96	Q9NQG5	0.0201771091669797
O00231	Q6SJ96	0.0201771091669797
Q6ZVK8	Q9BW19	0.0201771091669797
Q96GC5	Q06547	0.0201771091669797
P07199	Q7Z5J4	0.0201771091669797
Q08379	Q6PII3	0.0201771091669797
Q6SJ96	O75923	0.0201771091669797
P78371	101243544	0.0201771091669797
A7KAX9	P51825	0.0201771091669797
Q6SJ96	Q6IAA8	0.0201771091669797
Q06547	Q96T23	0.0201771091669797
Q9P0M9	Q96BQ5	0.0201771091669797
Q8N4S0	O60566	0.0201771091669797
Q8N9Z2	Q16514	0.0201771091669797
P53990	P51970	0.0201771091669797
Q14432	Q12955	0.0201771091669797
Q641Q2	Q9H568	0.0201771091669797
Q96BQ5	Q2M2I8	0.0201771091669797
Q14789	P55201	0.0201771091669797
Q14202	Q8IXK0	0.0201771091669797
O43678	P55201	0.0201771091669797
Q14643	Q6PJG2	0.0201771091669797
O43488	Q86XR7	0.0201771091669797
P62879	Q9H477	0.0201771091669797
Q14643	Q7Z6E9	0.0201771091669797
Q96BQ5	P08237	0.0201771091669797
Q14197	Q9BZC7	0.0201771091669797
Q86Y46	Q6ZS30	0.0201771091669797
P55201	Q9UFC0	0.0201771091669797
P33552	Q69YQ0	0.0201771091669797
Q9BUQ8	P25098	0.0201771091669797
P25098	Q5JTD0	0.0201771091669797
Q9NZM1	Q9H8V3	0.0201771091669797
Q9UKS6	P55265	0.0201771091669797
Q13112	Q8IXK0	0.0201771091669797
Q9Y6R4	Q5SQH8	0.0201771091669797
Q8N8U2	P13674	0.0201771091669797
Q68DK7	Q12965	0.0201771091669797
Q8TBZ6	P60709	0.0201771091669797
Q9H930	P35613	0.0201771091669797
Q8TEX9	Q6IPR3	0.0201771091669797
Q8TCZ2	P33176	0.0201771091669797
Q8IVT2	P84095	0.0201771091669797
Q13233	Q3YEC7	0.0201771091669797
Q03135	Q86XR7	0.0201771091669797
O60244	O95573	0.0201771091669797
P25098	Q8WUX1	0.0201771091669797
P20908	O15119	0.0201771091669797
Q13751	Q92828	0.0201771091669797
O15235	Q96BQ5	0.0201771091669797
Q13625	Q9BZC7	0.0201771091669797
Q92973	P78364	0.0201771091669797
P41208	O15427	0.0201771091669797
Q13439	Q14244	0.0201771091669797
P33552	Q9NSY1	0.0201771091669797
O00629	P42336	0.0201771091669797
Q969Q6	Q8N726	0.0201771091669797
P57053	Q7Z589	0.0201771091669797
Q9UJX2	Q99759	0.0201771091669797
Q14643	Q9ULD2	0.0201771091669797
Q14643	Q6IAA8	0.0201771091669797
O94875	P27448	0.0201771091669797
P41208	Q8TDM6	0.0201771091669797
Q14643	Q8N302	0.0201771091669797
Q8WV92	Q9P2Y5	0.0201771091669797
Q9ULP9	Q14643	0.0201771091669797
Q9UNQ0	Q7Z7H5	0.0201771091669797
Q16777	P83369	0.0201771091669797
Q8N726	Q9BQ24	0.0201771091669797
Q96HW7	Q13439	0.0201771091669797
Q9H1P3	P00966	0.0201771091669797
P32019	P78364	0.0201771091669797
Q53TN4	Q9Y276	0.0201771091669797
Q9H211	P25098	0.0201771091669797
Q6SJ96	Q8N2Y8	0.0201771091669797
Q08379	Q9Y5K8	0.0201771091669797
Q9H6R7	P79522	0.0201771091669797
P14923	Q9NYK6	0.0201771091669797
Q8NHU3	P26640	0.0201771091669797
Q99618	Q8N9Z2	0.0201771091669797
Q8N9Z2	Q9BYT8	0.0201771091669797
P84243	Q8WUX1	0.0201771091669797
Q15833	P20908	0.0201771091669797
Q86XR7	P51798	0.0201771091669797
Q5T749	Q9BUB5	0.0201771091669797
Q99698	Q9HCJ5	0.0201771091669797
O75448	P08123	0.0201771091669797
P84243	Q96A19	0.0201771091669797
P84243	Q96LD4	0.0201771091669797
Q13503	P20908	0.0201771091669797
P04114	O00291	0.0201771091669797
P41208	Q8WWL2	0.0201771091669797
Q9BRZ2	Q6YHK3	0.0201771091669797
Q8NHU3	P17480	0.0201771091669797
Q13867	Q6P2P2	0.0201771091669797
Q8NFH5	P11532	0.0201771091669797
Q96DG6	Q9C0D2	0.0201771091669797
Q16204	P20908	0.0201771091669797
Q7Z7F7	Q86VP1	0.0201771091669797
Q13867	Q70E73	0.0201771091669797
O60566	Q08AN1	0.0201771091669797
P15586	P42858	0.0201771091669797
Q14152	P41208	0.0201771091669797
Q13330	Q9H5L6	0.0201771091669797
Q13867	Q9H5J8	0.0201771091669797
Q9BRU9	P40939	0.0201771091669797
Q8N9Z2	Q9H6R7	0.0201771091669797
Q9ULP9	P51798	0.0201771091669797
Q9P287	Q5XKE5	0.0201771091669797
O94964	P20908	0.0201771091669797
P20908	Q14197	0.0201771091669797
Q8WY36	Q6ZU80	0.0201771091669797
Q13099	O00291	0.0201771091669797
Q92572	P53602	0.0201771091669797
Q96CB8	P20908	0.0201771091669797
Q08257	P20908	0.0201771091669797
Q86SQ0	P41182	0.0201771091669797
Q8IUH3	Q9NPJ6	0.0201771091669797
Q9H1I8	Q8N9M1	0.0201771091669797
P51798	P06396	0.0201771091669797
A8MT69	P49454	0.0201771091669797
O15078	P61201	0.0201771091669797
Q7Z4R8	Q6P4F7	0.0201771091669797
P06396	Q07002	0.0201771091669797
Q8N726	O60337	0.0201771091669797
Q8N5U6	P21281	0.0201771091669797
Q14571	Q9H6X2	0.0201771091669797
P11216	Q99698	0.0201771091669797
P13987	Q9BZK7	0.0201771091669797
O75970	P0C0L5	0.0201771091669797
Q96KV7	Q6ZU80	0.0201771091669797
P60953	P56199	0.0201771091669797
Q9BXI9	Q03188	0.0201771091669797
Q99698	Q9BWF3	0.0201771091669797
Q68DK7	P51798	0.0201771091669797
Q70EL2	P41208	0.0201771091669797
Q03188	Q9Y251	0.0201771091669797
Q8WUH6	Q9H5L6	0.0201771091669797
O60294	Q8IXT5	0.0201771091669797
P49759	Q9NZM3	0.0201771091669797
Q96Q45	P62879	0.0201771091669797
Q8N9M1	Q9H0G5	0.0201771091669797
P49454	Q53T94	0.0201771091669797
P84243	Q8TBZ6	0.0201771091669797
P84243	Q86YS6	0.0201771091669797
Q13439	P35813	0.0201771091669797
P49759	P07237	0.0201771091669797
Q9Y2K7	Q8IUH3	0.0201771091669797
P14373	Q92817	0.0201771091669797
Q8NHU3	Q15075	0.0201771091669797
Q8NHU3	Q9BRZ2	0.0201771091669797
Q8NC56	P98170	0.0201771091669797
P49759	P07948	0.0201771091669797
P20248	Q14202	0.0201771091669797
Q13867	Q15468	0.0201771091669797
P84243	Q6NXT2	0.0201771091669797
Q10589	P46100	0.0201771091669797
Q6NYC8	Q10589	0.0201771091669797
Q86YS6	P51798	0.0201771091669797
Q8N8A6	Q9Y4G6	0.0201771091669797
Q8N9M1	Q3T906	0.0201771091669797
Q9BUH8	P51798	0.0201771091669797
P29374	Q99698	0.0201771091669797
P84243	O60294	0.0201771091669797
Q86UT8	Q6IN84	0.0201771091669797
Q5M775	P08123	0.0201771091669797
Q9NYK6	Q92614	0.0201771091669797
O43815	P20908	0.0201771091669797
Q8N9Z2	Q9ULF5	0.0201771091669797
Q86T03	P84243	0.0201771091669797
O60499	P21281	0.0201771091669797
Q8IUH3	Q6P2E9	0.0201771091669797
Q9UHA2	Q96M89	0.0201771091669797
Q8NDD1	Q03468	0.0201771091669797
P14635	P0C0L5	0.0201771091669797
Q8IXK0	Q8IUH3	0.0201771091669797
P51659	Q8NCM8	0.0201771091669797
Q8N9M1	Q6PGN9	0.0201771091669797
P49916	Q9BTV4	0.0201771091669797
Q08050	Q8N9Z2	0.0201771091669797
Q70EL2	P07900	0.0201771091669797
P14635	Q8TAE8	0.0201771091669797
Q9BRV8	P20908	0.0201771091669797
Q13277	P09914	0.0201771091669797
Q5VT25	Q6NXT2	0.0201771091669797
P20073	Q6NXT2	0.0201771091669797
Q08379	P48960	0.0201771091669797
Q9H7D0	Q6NZ67	0.0201771091669797
Q9UNQ0	Q13751	0.0201771091669797
Q6P1M3	Q16401	0.0201771091669797
Q13439	Q5TA45	0.0201771091669797
Q8NHU3	P68431	0.0201771091669797
Q8N9M1	O00267	0.0201771091669797
Q9BRU9	Q5VSY0	0.0201771091669797
P51798	P54278	0.0201771091669797
Q00403	Q8WWQ0	0.0201771091669797
P11233	P20908	0.0201771091669797
P16615	Q68DK7	0.0201771091669797
P07949	Q13439	0.0201771091669797
Q8N9Z2	P40938	0.0201771091669797
Q9P209	Q99958	0.0201771091669797
Q96EV2	P20908	0.0201771091669797
Q13751	P21281	0.0201771091669797
O00139	Q969X5	0.0201771091669797
Q96I25	Q96H55	0.0201771091669797
P07199	P55072	0.0201771091669797
Q13617	Q3L8U1	0.0201771091669797
Q96JA3	Q8NFH3	0.0201771091669797
P07355	Q9NYK6	0.0201771091669797
P55265	Q6P2P2	0.0201771091669797
Q96BQ5	Q96NT0	0.0201771091669797
Q08117	P53804	0.0201771091669797
Q13439	O60812	0.0201771091669797
P51825	P46782	0.0201771091669797
Q8NDA8	P30260	0.0201771091669797
Q96E39	Q8IVL5	0.0201771091669797
Q14789	Q92828	0.0201771091669797
Q9HAF1	P51825	0.0201771091669797
Q8IYS2	P41182	0.0201771091669797
Q86UT8	Q9NSK0	0.0201771091669797
P78524	P31153	0.0201771091669797
Q5T013	O14639	0.0201771091669797
Q96CN9	P61024	0.0201771091669797
Q96FS4	P31153	0.0201771091669797
P36873	Q13751	0.0201771091669797
Q13045	Q8TBZ6	0.0201771091669797
Q8NC56	Q92613	0.0201771091669797
P06396	P40692	0.0201771091669797
Q15573	P14635	0.0201771091669797
Q96GX9	P06396	0.0201771091669797
Q96CB9	Q9BZC7	0.0201771091669797
Q96BQ5	Q9UHA2	0.0201771091669797
P39880	P20908	0.0201771091669797
Q9GZN1	Q96AY2	0.0201771091669797
P62328	Q3B7T1	0.0201771091669797
Q92738	A1L0T0	0.0201771091669797
23392	Q71F56	0.0201771091669797
Q9NWA0	Q8IWI9	0.0201771091669797
Q15369	O95359	0.0201771091669797
Q9Y3U8	Q96GN5	0.0201771091669797
Q9HBE1	P62877	0.0201771091669797
O15042	Q5M775	0.0201771091669797
Q86WG5	Q96AY2	0.0201771091669797
Q99081	Q9BQE5	0.0201771091669797
O95466	Q9BS18	0.0201771091669797
Q96ED9	Q86UK7	0.0201771091669797
Q99766	Q99640	0.0201771091669797
Q8N8N7	Q14681	0.0201771091669797
Q8N8N7	23392	0.0201771091669797
Q9NSE4	Q8NBF6	0.0201771091669797
Q09028	Q96ED9	0.0201771091669797
O94986	Q9BYT8	0.0201771091669797
Q9BT78	O94964	0.0201771091669797
Q9H6R7	Q9H582	0.0201771091669797
Q8WUZ0	P56199	0.0201771091669797
O96005	Q96T23	0.0201771091669797
Q96MU7	P62879	0.0201771091669797
Q9H5Q4	Q9BW19	0.0201771091669797
Q96BD5	Q6SJ96	0.0201771091669797
Q8NBF6	P24941	0.0201771091669797
P13987	O00291	0.0201771091669797
P49761	Q13470	0.0201771091669797
Q9HD42	Q13751	0.0201771091669797
Q8N8N7	Q6IPR3	0.0201771091669797
Q8N8A6	Q9P2M7	0.0201771091669797
Q08050	O00116	0.0201771091669797
Q96BQ5	O15381	0.0201771091669797
P62879	Q96CM3	0.0201771091669797
P84243	Q92508	0.0201771091669797
P51798	P50395	0.0201771091669797
P0CW18	P84243	0.0201771091669797
Q8IUH3	Q9Y3E7	0.0201771091669797
Q96BQ5	P61201	0.0201771091669797
P20020	Q07617	0.0201771091669797
Q9UQ84	O95466	0.0201771091669797
Q8NI77	Q3L8U1	0.0201771091669797
P33991	Q8IXQ5	0.0201771091669797
Q13439	Q9BSK4	0.0201771091669797
Q9HCK8	Q6ZU80	0.0201771091669797
Q86XR7	Q9UHB6	0.0201771091669797
Q9UI30	P20908	0.0201771091669797
O95466	O60524	0.0201771091669797
Q08117	Q96DN5	0.0201771091669797
O94964	Q9NZM3	0.0201771091669797
Q13045	Q96S38	0.0201771091669797
O60231	Q3L8U1	0.0201771091669797
Q08117	Q9Y6R9	0.0201771091669797
P30536	Q86V48	0.0201771091669797
Q92817	Q8IXT5	0.0201771091669797
Q8N726	Q9BTV6	0.0201771091669797
Q15554	O43683	0.0201771091669797
Q03135	Q13751	0.0201771091669797
P32019	Q01658	0.0201771091669797
Q8NDA8	Q13042	0.0201771091669797
Q8IUH3	O95573	0.0201771091669797
P53990	Q8NC56	0.0201771091669797
Q8N6T7	O00255	0.0201771091669797
Q96CB9	Q9P2E3	0.0201771091669797
P51825	P62241	0.0201771091669797
Q9ULT0	O14639	0.0201771091669797
Q13867	Q9BXK1	0.0201771091669797
Q6SJ96	Q6PII3	0.0201771091669797
O00139	A5PLN9	0.0201771091669797
P53990	Q13751	0.0201771091669797
Q9Y232	Q8IXK0	0.0201771091669797
Q02040	Q3L8U1	0.0201771091669797
P07199	Q96N64	0.0201771091669797
Q12834	Q8N4N3	0.0201771091669797
Q8N726	Q8N565	0.0201771091669797
Q5SW79	Q99958	0.0201771091669797
Q9Y448	Q3L8U1	0.0201771091669797
O14639	Q9NRR3	0.0201771091669797
Q96BQ5	O43847	0.0201771091669797
P07199	Q8N884	0.0201771091669797
Q8IUH3	O60683	0.0201771091669797
O00139	Q6IN84	0.0201771091669797
Q8NHU3	P62851	0.0201771091669797
P61421	Q96QE5	0.0201771091669797
P48059	O43252	0.0201771091669797
P36543	Q9UMF0	0.0201771091669797
Q8IXK0	Q9Y4G6	0.0201771091669797
Q9ULG1	P07948	0.0201771091669797
O75396	Q9H5L6	0.0201771091669797
Q8N3F8	O95466	0.0201771091669797
P49916	Q9HBM1	0.0201771091669797
P53618	Q9Y530	0.0201771091669797
Q6YHK3	Q6IN84	0.0201771091669797
Q6T4R5	P53621	0.0201771091669797
Q8TEW0	P15586	0.0201771091669797
Q86XR7	Q8WXE9	0.0201771091669797
P12882	P53621	0.0201771091669797
Q8IUH3	P54278	0.0201771091669797
O15020	O43196	0.0201771091669797
Q8WUA4	P06746	0.0201771091669797
Q9BT78	Q8WUA4	0.0201771091669797
P20908	P04899	0.0201771091669797
Q92973	Q9Y5A6	0.0201771091669797
Q9NSI6	O00299	0.0201771091669797
Q8TCE6	P18754	0.0201771091669797
Q86SE9	Q86XR7	0.0201771091669797
Q9UMF0	Q06547	0.0201771091669797
A7KAX9	Q9BXW9	0.0201771091669797
Q15637	Q06547	0.0201771091669797
P48059	Q06547	0.0201771091669797
Q969S3	Q86UT8	0.0201771091669797
P09497	Q8N841	0.0201771091669797
O00291	Q9BZF9	0.0201771091669797
Q96I34	O43707	0.0201771091669797
Q14432	Q6ZU80	0.0201771091669797
Q9NSY0	Q9Y6R9	0.0201771091669797
Q8IXM2	O43149	0.0201771091669797
Q86YS6	Q9BTV4	0.0201771091669797
P50995	Q9H568	0.0201771091669797
Q9HAW4	O60812	0.0201771091669797
Q6P582	P49448	0.0201771091669797
Q96BQ5	Q96CM3	0.0201771091669797
Q86YS6	Q9ULH0	0.0201771091669797
Q8NHU3	P35269	0.0201771091669797
Q9ULT0	P35611	0.0201771091669797
Q96RK4	P15586	0.0201771091669797
Q86YS6	Q8TAE8	0.0201771091669797
Q15388	Q6NYC8	0.0201771091669797
Q06547	Q03518	0.0201771091669797
Q8NDA8	Q5JSZ5	0.0201771091669797
P07199	Q9BWT7	0.0201771091669797
Q969M3	Q86YS6	0.0201771091669797
Q9UNQ0	Q86XR7	0.0201771091669797
Q8NFH5	Q99988	0.0201771091669797
Q4VC44	P62879	0.0201771091669797
Q9C0J9	P33176	0.0201771091669797
Q5VT25	Q12873	0.0201771091669797
P49448	P20908	0.0201771091669797
P31153	Q9BQE9	0.0201771091669797
Q8NDA8	Q9BRK4	0.0201771091669797
Q6NYC8	Q9Y5S2	0.0201771091669797
Q86YS6	Q9C0H5	0.0201771091669797
Q5U651	Q6P1K2	0.0201771091669797
Q14789	Q9BRK4	0.0201771091669797
Q06547	Q9UNS2	0.0201771091669797
Q06547	Q9H6X2	0.0201771091669797
O95782	Q8TDR0	0.0201771091669797
P30281	P53992	0.0201771091669797
Q86YS6	Q96K37	0.0201771091669797
Q3L8U1	P43251	0.0201771091669797
Q6SJ96	Q3YEC7	0.0201771091669797
Q6SJ96	O60318	0.0201771091669797
Q96BQ5	Q13492	0.0201771091669797
Q4VC44	P35613	0.0201771091669797
O43683	Q9BTV6	0.0201771091669797
Q9H6R7	P27482	0.0201771091669797
Q08379	Q9HCD5	0.0201771091669797
P51825	Q5SY16	0.0201771091669797
A7KAX9	Q6NYC8	0.0201771091669797
P10109	Q08AD1	0.0201771091669797
P09497	Q96I34	0.0201771091669797
P53634	Q86W92	0.0201771091669797
Q8N8A6	Q9ULD2	0.0201771091669797
Q92817	Q08378	0.0201771091669797
Q12955	Q6P4F7	0.0201771091669797
O95243	P79522	0.0201771091669797
Q9NVK5	P20908	0.0201771091669797
Q8TCE6	Q96T23	0.0201771091669797
P09884	P06396	0.0201771091669797
Q93050	Q6P2P2	0.0201771091669797
O15049	P10109	0.0201771091669797
Q8IUH3	Q8WWL2	0.0201771091669797
Q9P0M9	Q8N9M1	0.0201771091669797
O14646	Q96C57	0.0201771091669797
P56199	Q92698	0.0201771091669797
Q9P2X0	P83369	0.0201771091669797
Q8NHU3	O43157	0.0201771091669797
Q5VT25	Q8TCE6	0.0201771091669797
Q92738	Q6SJ96	0.0201771091669797
O75052	Q6SJ96	0.0201771091669797
Q9H9Y2	Q96KA5	0.0201771091669797
P18754	Q8N2Y8	0.0201771091669797
O60547	P20908	0.0201771091669797
Q96II8	Q96BQ5	0.0201771091669797
Q9Y4B5	P10109	0.0201771091669797
O00401	Q6SJ96	0.0201771091669797
Q8N8A6	P55201	0.0201771091669797
P51659	Q6ZS30	0.0201771091669797
Q7Z7F7	Q8NI77	0.0201771091669797
Q06547	P04003	0.0201771091669797
Q06547	P07947	0.0201771091669797
O95782	Q9NQT8	0.0201771091669797
Q2KHM9	Q13315	0.0201771091669797
O75970	Q6SJ96	0.0201771091669797
Q92974	Q8NFH5	0.0201771091669797
P78524	Q96E39	0.0201771091669797
Q86UT8	O75530	0.0201771091669797
Q7LBR1	P56381	0.0201771091669797
O95985	Q13315	0.0201771091669797
Q6ZS30	P51970	0.0201771091669797
Q8N9B5	P14384	0.0201771091669797
Q7Z4V5	Q96BQ5	0.0201771091669797
P22830	Q9Y6R9	0.0201771091669797
Q9Y251	Q6P1K2	0.0201771091669797
Q70EL2	Q96H55	0.0201771091669797
Q8TEK3	Q8IUH3	0.0201771091669797
Q13099	Q9H967	0.0201771091669797
P53618	Q9H3Q1	0.0201771091669797
Q9NP74	P22102	0.0201771091669797
Q86XR7	P55201	0.0201771091669797
Q9Y2T2	Q8IXM2	0.0201771091669797
P98170	Q8IVL5	0.0201771091669797
Q9UL03	P20908	0.0201771091669797
P62877	Q03164	0.0201771091669797
Q6SJ96	Q5JSZ5	0.0201771091669797
Q9Y2K7	Q96BQ5	0.0201771091669797
O00443	Q86XR7	0.0201771091669797
Q96BQ5	P11498	0.0201771091669797
Q8WVM0	Q14839	0.0201771091669797
Q9NVC6	Q00403	0.0201771091669797
P56199	Q8NFH8	0.0201771091669797
P14373	Q7Z7H5	0.0201771091669797
Q5T7B8	O94964	0.0201771091669797
Q8N9M1	Q99640	0.0201771091669797
Q8IXK0	P20674	0.0201771091669797
Q13112	Q8NC56	0.0201771091669797
Q2NKJ3	P61421	0.0201771091669797
Q9H5L6	O95816	0.0201771091669797
Q96QD9	O95466	0.0201771091669797
Q99933	Q96DN5	0.0201771091669797
Q2TB18	P08123	0.0201771091669797
P06753	Q13233	0.0201771091669797
Q6NZI2	Q7Z6I8	0.0201771091669797
O95466	Q96KA5	0.0201771091669797
Q70EL2	O95466	0.0201771091669797
Q96CB9	Q63HN8	0.0201771091669797
Q12972	Q92614	0.0201771091669797
Q9H5H4	P06493	0.0201771091669797
P07199	Q9UBK8	0.0201771091669797
Q13099	Q9H7D0	0.0201771091669797
Q68E01	P20908	0.0201771091669797
Q99698	Q9NXG0	0.0201771091669797
Q13098	O75446	0.0201771091669797
P07199	Q13112	0.0201771091669797
Q8N8A6	Q5VST9	0.0201771091669797
Q9UL40	Q6NYC8	0.0201771091669797
P06396	Q00536	0.0201771091669797
Q9BVG8	P08123	0.0201771091669797
Q13829	O00291	0.0201771091669797
Q7Z7F7	P15586	0.0201771091669797
P61421	Q03164	0.0201771091669797
Q8N9M1	Q8WTW3	0.0201771091669797
P55199	P43251	0.0201771091669797
Q7Z7F7	Q92805	0.0201771091669797
Q6ZU80	Q96DV4	0.0201771091669797
Q8NFH5	Q6PCT2	0.0201771091669797
Q15361	P83369	0.0201771091669797
Q6NYC8	Q9Y276	0.0201771091669797
P07199	P48059	0.0201771091669797
Q96FS4	Q96E39	0.0201771091669797
Q8N9M1	O43252	0.0201771091669797
Q8N9M1	Q9C0H5	0.0201771091669797
P20248	Q5VSY0	0.0201771091669797
Q9P0L0	Q8N9M1	0.0201771091669797
Q8IUH3	Q9Y4B5	0.0201771091669797
Q15646	Q08378	0.0201771091669797
Q96BQ5	O94875	0.0201771091669797
O95466	Q5VSY0	0.0201771091669797
Q9GZZ1	Q9C0H5	0.0201771091669797
O60244	Q00403	0.0201771091669797
Q96BQ5	Q15649	0.0201771091669797
Q0ZGT2	Q9BZK7	0.0201771091669797
Q86TC9	Q96H55	0.0201771091669797
O60244	P00338	0.0201771091669797
Q96HW7	P20908	0.0201771091669797
Q8N8A6	Q9BXK1	0.0201771091669797
P20908	Q9P021	0.0201771091669797
Q96H55	Q9H0G5	0.0201771091669797
P61421	Q9H5L6	0.0201771091669797
Q96BK5	Q13439	0.0201771091669797
Q9UDY2	Q96BQ5	0.0201771091669797
Q7RTP6	P27448	0.0201771091669797
O95466	Q6NZ67	0.0201771091669797
Q9BYD1	P20908	0.0201771091669797
Q8NFH5	Q96MU7	0.0201771091669797
Q7Z7H5	P21281	0.0201771091669797
O14646	O00411	0.0201771091669797
P36941	Q9H444	0.0201771091669797
O14639	Q06730	0.0201771091669797
Q13098	P48960	0.0201771091669797
Q9Y608	P30281	0.0201771091669797
P20908	P63096	0.0201771091669797
Q8IYS2	Q99958	0.0201771091669797
Q5T8D3	P14635	0.0201771091669797
Q06547	Q14683	0.0201771091669797
Q13867	Q9BSF8	0.0201771091669797
Q9H9Y2	Q5VST9	0.0201771091669797
Q9BQE5	P20908	0.0201771091669797
Q96BQ5	Q155Q3	0.0201771091669797
Q8TCZ2	P49419	0.0201771091669797
Q92794	Q6YHK3	0.0201771091669797
P07199	Q15910	0.0201771091669797
P53618	Q86UR5	0.0201771091669797
Q8IUH3	Q49AM3	0.0201771091669797
Q96BQ5	Q96N67	0.0201771091669797
P22830	Q9UHA2	0.0201771091669797
Q9BUH8	P35611	0.0201771091669797
Q8N1F7	Q6NXT2	0.0201771091669797
O14730	P60709	0.0201771091669797
Q9Y6N7	P09496	0.0201771091669797
O95249	P20908	0.0201771091669797
Q8N9Z2	Q8N1G0	0.0201771091669797
Q92817	Q15544	0.0201771091669797
P49916	Q9BVC6	0.0201771091669797
O43252	P20908	0.0201771091669797
Q8NHU3	P20700	0.0201771091669797
O95466	Q9NUG6	0.0201771091669797
Q5T7B8	P30260	0.0201771091669797
Q8NHU3	P23258	0.0201771091669797
Q9BSK4	P62879	0.0201771091669797
Q96CB9	P62877	0.0201771091669797
Q7Z6B7	P63010	0.0201771091669797
Q8TDY2	Q9H5H4	0.0201771091669797
Q8NHU3	Q7KZ85	0.0201771091669797
Q9Y232	O00291	0.0201771091669797
Q8NHU3	Q9BUN8	0.0201771091669797
Q9Y6R9	P02538	0.0201771091669797
Q9H081	P49916	0.0201771091669797
O95985	Q92817	0.0201771091669797
Q9H1P3	Q6NYC8	0.0201771091669797
O00139	Q9BX10	0.0201771091669797
Q9H967	Q6PJG2	0.0201771091669797
Q86UT8	Q14839	0.0201771091669797
Q8NHU3	Q14674	0.0201771091669797
Q13555	O95466	0.0201771091669797
Q9NPF5	Q9Y448	0.0201771091669797
O60303	Q9BTV4	0.0201771091669797
Q9BTT4	Q9BRD0	0.0201771091669797
Q9NQS1	O75448	0.0201771091669797
Q9BQ24	Q9P2L0	0.0201771091669797
P51398	Q9P2L0	0.0201771091669797
Q8WYH8	Q9P2L0	0.0201771091669797
Q6P161	Q9NZM3	0.0201771091669797
P35030	Q9Y2D8	0.0201771091669797
Q6P161	Q15370	0.0201771091669797
Q4VC44	Q9P2L0	0.0201771091669797
Q8IUF8	Q9P2L0	0.0201771091669797
O14936	Q7Z589	0.0201771091669797
Q96JP5	Q13033	0.0201771091669797
Q8WYH8	Q13033	0.0201771091669797
Q9NQS1	Q14674	0.0201771091669797
Q92504	Q9P2L0	0.0201771091669797
Q8IV48	Q13033	0.0201771091669797
Q9H3F6	Q8TF72	0.0201771091669797
Q9BXY0	Q7Z589	0.0201771091669797
Q13829	Q9P0I2	0.0201771091669797
Q9Y4G6	Q9P2L0	0.0201771091669797
Q8TCZ2	Q9P2L0	0.0201771091669797
Q92794	Q9P2L0	0.0201771091669797
Q96P48	P21281	0.0201771091669797
Q96P48	Q86SQ0	0.0201771091669797
Q96P48	Q03135	0.0201771091669797
Q9NTW7	Q16576	0.0201771091669797
P33897	P84243	0.0201771091669797
Q9HDC5	Q6NUK4	0.0201771091669797
Q9P287	Q6NUK4	0.0201771091669797
Q9UHR4	Q6NUK4	0.0201771091669797
Q9Y4E8	Q9P2L0	0.0201771091669797
O00203	A4D1P6	0.0201771091669797
Q6WCQ1	Q9UBH6	0.0201771091669797
O75448	Q9NUL7	0.0201771091669797
Q9BQB6	P57678	0.0201771091669797
Q96P48	Q9H444	0.0201771091669797
Q96P48	P09496	0.0201771091669797
Q96P48	P09497	0.0201771091669797
Q8TF72	Q8IYS2	0.0201771091669797
Q9P0M9	Q6NUK4	0.0201771091669797
Q9BXK1	Q6NUK4	0.0201771091669797
Q6WCQ1	O00461	0.0201771091669797
Q53GL7	Q6P161	0.0201771091669797
Q96E11	Q9H7X7	0.0201771091669797
Q6P161	Q96T88	0.0201771091669797
Q96PE2	Q9P2L0	0.0201771091669797
Q14165	Q9P2L0	0.0201771091669797
Q15388	Q9P2L0	0.0201771091669797
Q8TDY2	Q9P2L0	0.0201771091669797
Q8N5I9	Q13829	0.0201771091669797
Q96RT7	Q9P2L0	0.0201771091669797
Q9H1P3	Q9P2L0	0.0201771091669797
Q96P48	P14373	0.0201771091669797
Q96P48	Q06609	0.0201771091669797
Q9UKA2	Q96NB1	0.0201771091669797
Q5JTW2	P00846	0.0201771091669797
Q8WUU5	Q92621	0.0201771091669797
Q9BXF6	Q96NB1	0.0201771091669797
Q92698	A4D1P6	0.0201771091669797
A4D1P6	Q96CM3	0.0201771091669797
Q6WCQ1	Q9H568	0.0201771091669797
Q8N6T7	Q6NUK4	0.0201771091669797
P00846	A4D1P6	0.0201771091669797
Q53EZ4	Q6NUK4	0.0201771091669797
P46019	A4D1P6	0.0201771091669797
Q86VR2	Q86XJ1	0.0201771091669797
P30837	P29375	0.0201771091669797
Q9Y2D8	A1X283	0.0201771091669797
Q96K58	Q9P2L0	0.0201771091669797
Q8WXH0	Q9ULW3	0.0201771091669797
Q86YT6	P06703	0.0201771091669797
P53990	Q53ET0	0.0201771091669797
Q96JM3	Q6NUK4	0.0201771091669797
P53992	Q96H22	0.0201771091669797
Q96MF7	Q6NUK4	0.0201771091669797
Q96E11	Q96H22	0.0201771091669797
P00403	Q9P206	0.0201771091669797
Q96HP0	Q9Y2J2	0.0201771091669797
Q5SVZ6	Q96H22	0.0201771091669797
Q15058	Q9BSK4	0.0201771091669797
Q96E11	Q68CQ7	0.0201771091669797
Q9Y530	P02768	0.0201771091669797
Q96P48	O95782	0.0201771091669797
Q9NRC8	Q8N9N2	0.0201771091669797
Q14865	Q9GZP9	0.0201771091669797
Q96P48	O43293	0.0201771091669797
Q9NTW7	Q5VT25	0.0201771091669797
Q9P2X0	Q8N9N2	0.0201771091669797
Q9NTW7	Q15369	0.0201771091669797
Q9NTW7	Q13330	0.0201771091669797
Q9NTW7	P61421	0.0201771091669797
P26447	Q9P2L0	0.0201771091669797
Q6ZV73	Q9NV31	0.0201771091669797
Q8N6T7	Q86VR2	0.0201771091669797
Q9H3R2	Q8TCJ2	0.0201771091669797
Q96EK4	Q9P0I2	0.0201771091669797
Q8WXH0	Q9ULP9	0.0201771091669797
P51805	Q9UL33	0.0201771091669797
A6H8Y1	Q8IW45	0.0201771091669797
Q76FK4	A4D1P6	0.0201771091669797
Q8WW12	Q155Q3	0.0201771091669797
Q8WXH0	Q92785	0.0201771091669797
Q8WWQ0	A4D1P6	0.0201771091669797
Q06609	P03928	0.0201771091669797
Q13136	Q9P289	0.0201771091669797
O60566	Q9P2L0	0.0201771091669797
Q9Y490	Q9P2L0	0.0201771091669797
O95714	Q53ET0	0.0201771091669797
Q9Y2D8	Q9NX95	0.0201771091669797
Q9H2H8	Q6NUK4	0.0201771091669797
Q9GZP9	Q9H840	0.0201771091669797
Q9NPE3	A4D1P6	0.0201771091669797
P35251	Q9P0I2	0.0201771091669797
Q9UKA2	Q9Y2D8	0.0201771091669797
P49448	Q86XL3	0.0201771091669797
P52735	Q86XL3	0.0201771091669797
Q9P206	Q9P0I2	0.0201771091669797
A4FU69	Q9Y2D8	0.0201771091669797
Q9NSI6	A4D1P6	0.0201771091669797
O95466	Q13257	0.0201771091669797
Q9Y2D8	Q6NS38	0.0201771091669797
Q6NUK4	Q9NZZ3	0.0201771091669797
Q4LE39	Q86XL3	0.0201771091669797
O75052	Q96EL3	0.0201771091669797
Q9NQS1	O15523	0.0201771091669797
P07949	Q9P2L0	0.0201771091669797
O43164	Q8IXZ2	0.0201771091669797
Q9Y2D8	O60313	0.0201771091669797
O94875	Q9UL41	0.0201771091669797
Q9H3F6	Q9ULD2	0.0201771091669797
P09382	Q9UL41	0.0201771091669797
Q8IWV8	O75923	0.0201771091669797
O15234	Q9HC21	0.0201771091669797
Q9UL41	Q8IXT5	0.0201771091669797
P17275	Q96JM3	0.0201771091669797
O15234	Q96CN9	0.0201771091669797
Q9UL41	Q12906	0.0201771091669797
Q9BUK6	Q8IXQ5	0.0201771091669797
Q9P1U0	P24928	0.0201771091669797
O95985	Q6NS38	0.0201771091669797
Q9H4A3	Q8N3V7	0.0201771091669797
Q14683	Q9P2M4	0.0201771091669797
Q96Q45	Q8N3V7	0.0201771091669797
O94842	Q8N3V7	0.0201771091669797
Q96JH7	Q8IXZ2	0.0201771091669797
Q8TEH3	Q9UJX5	0.0201771091669797
Q53GL7	Q8N3V7	0.0201771091669797
Q99633	Q8IXZ2	0.0201771091669797
Q9H7D0	Q8IXZ2	0.0201771091669797
Q13620	Q8IXZ2	0.0201771091669797
Q96J01	Q8IXZ2	0.0201771091669797
Q6P161	Q99988	0.0201771091669797
Q9Y448	Q8N3V7	0.0201771091669797
Q8TDM6	Q8N3V7	0.0201771091669797
Q32MZ4	Q8N3V7	0.0201771091669797
Q15646	Q9BVC6	0.0201771091669797
Q9Y2D8	P26232	0.0201771091669797
Q7Z7C8	Q9Y2D8	0.0201771091669797
Q9Y2D8	Q13315	0.0201771091669797
O15234	Q71SY5	0.0201771091669797
O15234	Q71F56	0.0201771091669797
Q9BYG5	Q8IXZ2	0.0201771091669797
Q6W2J9	Q96GN5	0.0201771091669797
O43474	Q9NZQ3	0.0201771091669797
Q70EL2	Q8IXZ2	0.0201771091669797
Q9P1U0	A6H8Y1	0.0201771091669797
Q8NCJ5	Q8IXZ2	0.0201771091669797
Q13772	Q9UJX5	0.0201771091669797
Q8IXZ2	Q9NSK0	0.0201771091669797
Q9P1U0	Q9Y6R4	0.0201771091669797
Q9BUH8	Q9UJX5	0.0201771091669797
Q9P021	Q9NZQ3	0.0201771091669797
Q8IXZ2	O75379	0.0201771091669797
Q08AN1	Q9NZQ3	0.0201771091669797
O15234	Q99766	0.0201771091669797
P52272	Q9HCJ5	0.0201771091669797
Q8IXZ2	Q8TEB1	0.0201771091669797
O15169	Q8N3V7	0.0201771091669797
O15234	Q6RI45	0.0201771091669797
Q5T8D3	Q9P209	0.0201771091669797
Q03154	Q8IXZ2	0.0201771091669797
Q8TCZ2	O15234	0.0201771091669797
Q9H0G5	Q9BVC6	0.0201771091669797
Q92794	Q9ULD2	0.0201771091669797
Q9BQL6	Q06609	0.0201771091669797
Q9Y2D8	P18858	0.0201771091669797
Q6PJG2	Q8N3V7	0.0201771091669797
Q8TD19	Q8N3V7	0.0201771091669797
P20674	Q6NS38	0.0201771091669797
Q8WVM0	Q7L576	0.0201771091669797
Q8TF05	Q9H9T3	0.0201771091669797
Q6WCQ1	O43633	0.0201771091669797
Q8IYD8	Q13033	0.0201771091669797
O75348	Q9NP80	0.0201771091669797
Q15646	Q9GZP9	0.0201771091669797
Q96P48	Q01082	0.0201771091669797
O43488	Q9BUK6	0.0201771091669797
Q9BXI6	Q96BY9	0.0201771091669797
Q6BDS2	Q6NUK4	0.0201771091669797
Q9BVC6	Q13033	0.0201771091669797
Q9NQS1	Q6ZS30	0.0201771091669797
P61764	Q6W2J9	0.0201771091669797
Q6P161	O94913	0.0201771091669797
Q7L576	P38935	0.0201771091669797
Q6P5Z2	Q6WCQ1	0.0201771091669797
Q8TEX9	Q6NUK4	0.0201771091669797
Q68CQ7	Q9BUB5	0.0201771091669797
Q8NG31	Q96A19	0.0201771091669797
Q9H1I8	Q6NUK4	0.0201771091669797
Q6PGN9	Q9GZP9	0.0201771091669797
Q9NTW7	Q96HP0	0.0201771091669797
Q13200	Q9NTW7	0.0201771091669797
Q53TN4	Q8TF72	0.0201771091669797
Q96SB3	Q8TF72	0.0201771091669797
P62877	Q96EL3	0.0201771091669797
Q659A1	Q9P2M4	0.0201771091669797
Q96P48	P06396	0.0201771091669797
Q6NUK4	Q96A35	0.0201771091669797
Q6NUK4	Q96DV4	0.0201771091669797
Q96HU1	P84243	0.0201771091669797
Q6NUK4	Q5VYS8	0.0201771091669797
O95714	Q6NS38	0.0201771091669797
Q8IXZ2	Q96QE3	0.0201771091669797
O75052	Q6P161	0.0201771091669797
P35613	Q8N3V7	0.0201771091669797
Q9Y232	Q8N3V7	0.0201771091669797
O15234	Q8NBI5	0.0201771091669797
Q9NW82	P04003	0.0201771091669797
Q96JM3	Q969X5	0.0201771091669797
Q8TBZ6	Q8N3V7	0.0201771091669797
Q9UDY2	Q8N3V7	0.0201771091669797
Q96JM3	Q63HN8	0.0201771091669797
Q8IX21	Q9H0B6	0.0201771091669797
Q15649	Q8IXZ2	0.0201771091669797
Q5T8D3	Q6NS38	0.0201771091669797
P57737	Q8N3V7	0.0201771091669797
Q02241	Q8N3V7	0.0201771091669797
Q9UDT6	Q8N3V7	0.0201771091669797
Q13885	Q8N3V7	0.0201771091669797
Q8N3V7	P58107	0.0201771091669797
Q9H410	Q8N3V7	0.0201771091669797
Q9H967	Q8N3V7	0.0201771091669797
Q8N684	Q8N3V7	0.0201771091669797
Q2KHR3	Q8N3V7	0.0201771091669797
P28289	Q9BQK8	0.0201771091669797
Q8NG31	Q9UHV7	0.0201771091669797
Q9Y2D8	Q969L4	0.0201771091669797
Q9NVN8	Q6NUK4	0.0201771091669797
Q7Z2Z2	Q9P2L0	0.0201771091669797
A5PLN9	Q9GZP9	0.0201771091669797
Q9Y573	Q99816	0.0201771091669797
P55199	P19438	0.0201771091669797
O75410	Q96JN0	0.0201771091669797
Q15643	P32019	0.0201771091669797
Q9BVG8	O14777	0.0201771091669797
Q15388	O00203	0.0201771091669797
Q96I15	Q13268	0.0201771091669797
Q96JM3	O75110	0.0201771091669797
Q9Y608	Q6P1X5	0.0201771091669797
Q9HA38	Q07065	0.0201771091669797
Q13829	Q7RTV0	0.0201771091669797
A1L170	P61163	0.0201771091669797
Q99547	Q9BTV6	0.0201771091669797
O15235	Q8WWL2	0.0201771091669797
Q9UQR0	Q9UQ90	0.0201771091669797
Q2M2I8	P51572	0.0201771091669797
Q8WWL2	Q14683	0.0201771091669797
O75340	Q9Y3T6	0.0201771091669797
Q86TC9	O15511	0.0201771091669797
O15235	Q9BTE1	0.0201771091669797
Q13829	Q49A26	0.0201771091669797
Q9NQT8	O15143	0.0201771091669797
P62328	O75531	0.0201771091669797
Q8TCX1	Q13268	0.0201771091669797
Q9Y251	Q8N5M4	0.0201771091669797
Q8TBZ6	P11441	0.0201771091669797
Q13829	Q9Y5S2	0.0201771091669797
Q13188	Q6ZRS2	0.0201771091669797
Q9UHB7	O75110	0.0201771091669797
Q9Y4F1	P10109	0.0201771091669797
Q8TCZ2	Q8N3U4	0.0201771091669797
Q13268	Q9H501	0.0201771091669797
Q8WUF5	P61586	0.0201771091669797
Q8WV92	P48681	0.0201771091669797
Q92624	Q9UPZ3	0.0201771091669797
Q92993	Q96AY2	0.0201771091669797
P46782	Q9BVT8	0.0201771091669797
O00151	Q13829	0.0201771091669797
P12882	Q9UGU5	0.0201771091669797
Q13829	Q9BXI6	0.0201771091669797
54865	O75110	0.0201771091669797
P60468	Q8N3V7	0.0201771091669797
P59998	P48449	0.0201771091669797
O00221	Q96TA2	0.0201771091669797
Q6BDS2	O75110	0.0201771091669797
Q9NSC5	O60306	0.0201771091669797
O14530	Q8WWL2	0.0201771091669797
O60244	Q13155	0.0201771091669797
Q9Y251	Q96MF7	0.0201771091669797
Q16526	O75110	0.0201771091669797
Q13829	Q9Y6R0	0.0201771091669797
Q9Y251	Q2TB18	0.0201771091669797
P07951	P78332	0.0201771091669797
Q5VT52	O75110	0.0201771091669797
O15511	Q8IWU2	0.0201771091669797
Q9UGU5	Q01970	0.0201771091669797
O95297	Q15542	0.0201771091669797
Q99569	Q8TBZ6	0.0201771091669797
Q3B820	O15143	0.0201771091669797
Q8WUF5	Q9H1J1	0.0201771091669797
Q53TN4	Q86SQ7	0.0201771091669797
O14777	Q6PII3	0.0201771091669797
Q6ZRS2	Q8N461	0.0201771091669797
Q9UKX7	Q9HB58	0.0201771091669797
Q8N6T7	Q13268	0.0201771091669797
Q96S38	O15145	0.0201771091669797
P19634	P78332	0.0201771091669797
O75061	Q9UGU0	0.0201771091669797
O60828	Q96MF7	0.0201771091669797
Q5TB30	P78332	0.0201771091669797
Q8WUF5	Q14146	0.0201771091669797
Q9UPN6	O15143	0.0201771091669797
Q15646	O75150	0.0201771091669797
P00846	Q9Y6N5	0.0201771091669797
Q13099	Q99547	0.0201771091669797
Q86TC9	Q13829	0.0201771091669797
O95714	Q8N3U4	0.0201771091669797
P51149	Q9Y4F3	0.0201771091669797
Q9NQG6	Q9Y6K0	0.0201771091669797
Q8N8N7	Q9Y251	0.0201771091669797
A7KAX9	Q99547	0.0201771091669797
O43734	P25391	0.0201771091669797
Q9H930	Q13509	0.0201771091669797
P54274	O75152	0.0201771091669797
Q13268	P15822	0.0201771091669797
Q93074	O43896	0.0201771091669797
Q13423	Q92624	0.0201771091669797
Q9BWD3	Q9BSJ2	0.0201771091669797
P20674	P19438	0.0201771091669797
O15511	Q9NYK6	0.0201771091669797
Q92504	Q9H930	0.0201771091669797
P45973	Q9Y251	0.0201771091669797
O60244	O75319	0.0201771091669797
Q13268	Q8N8R5	0.0201771091669797
Q13099	O43896	0.0201771091669797
P12268	Q96FS4	0.0201771091669797
Q9NQT8	P80723	0.0201771091669797
Q15542	O15066	0.0201771091669797
Q13136	O43252	0.0201771091669797
Q92624	Q8N531	0.0201771091669797
Q14432	P42704	0.0201771091669797
Q9NSC5	Q13509	0.0201771091669797
Q9BYT9	O75110	0.0201771091669797
P78332	O60237	0.0201771091669797
Q15075	Q96JN8	0.0201771091669797
O14530	Q96II8	0.0201771091669797
Q13330	P19438	0.0201771091669797
Q8NE86	Q13136	0.0201771091669797
Q9ULK4	P11441	0.0201771091669797
Q15833	Q9NUG6	0.0201771091669797
Q969M3	Q86SQ7	0.0201771091669797
P78332	P19404	0.0201771091669797
Q9Y2B5	Q15369	0.0201771091669797
P48059	O95149	0.0201771091669797
O75319	Q9C0D2	0.0201771091669797
Q9P0N9	Q9BSJ2	0.0201771091669797
P59998	Q9NYK6	0.0201771091669797
O43488	Q9H4P4	0.0201771091669797
Q9Y530	Q9Y4F1	0.0201771091669797
Q96GX9	P61163	0.0201771091669797
P42704	O60683	0.0201771091669797
Q5T8D3	Q02040	0.0201771091669797
O00429	Q96K58	0.0201771091669797
Q7Z5J4	Q9ULF5	0.0201771091669797
Q9Y4G8	Q15369	0.0201771091669797
Q8NCM8	Q9P2L0	0.0201771091669797
Q6IBS0	O95249	0.0201771091669797
Q9HC52	P34741	0.0201771091669797
Q9P1U0	Q14145	0.0201771091669797
Q13303	Q9NVS2	0.0201771091669797
Q8N8S7	Q9UBH6	0.0201771091669797
Q9UI30	O75394	0.0201771091669797
Q7L576	Q96GN5	0.0201771091669797
Q96PE2	Q9ULJ8	0.0201771091669797
Q9NP74	A4D1P6	0.0201771091669797
Q9HAW4	Q96H22	0.0201771091669797
Q13233	Q2TB18	0.0201771091669797
Q8N5M4	P51608	0.0201771091669797
P00966	Q8N5M4	0.0201771091669797
Q6IN84	Q9P0I2	0.0201771091669797
Q6IBS0	Q6PJG2	0.0201771091669797
Q9H6A9	Q9Y4F1	0.0201771091669797
Q9HC52	Q9UQ90	0.0201771091669797
Q14141	P78524	0.0201771091669797
Q96P63	Q9UJX5	0.0201771091669797
Q15746	Q8N5M4	0.0201771091669797
O95466	Q9NVI7	0.0201771091669797
O95182	Q2TB18	0.0201771091669797
Q14202	Q9UI30	0.0201771091669797
Q13233	Q8N5M4	0.0201771091669797
Q8N5I9	P31327	0.0201771091669797
Q9BWT7	Q8N5M4	0.0201771091669797
Q7Z460	Q7Z3K3	0.0201771091669797
Q8N5I9	P56381	0.0201771091669797
P00403	Q8N5M4	0.0201771091669797
Q8WW12	Q9C0H5	0.0201771091669797
Q8WW12	Q6P9B9	0.0201771091669797
P42702	Q2TB18	0.0201771091669797
A1L170	Q2TB18	0.0201771091669797
P61421	Q53ET0	0.0201771091669797
Q8N108	Q96H22	0.0201771091669797
Q8WUH6	Q9BSK4	0.0201771091669797
Q8N684	Q9P2L0	0.0201771091669797
P49757	Q9BSK4	0.0201771091669797
Q9BSK4	P12814	0.0201771091669797
Q6NUK4	Q86UK7	0.0201771091669797
Q8TAE8	Q6NUK4	0.0201771091669797
Q9H0U3	Q9P2L0	0.0201771091669797
Q92698	Q9P2L0	0.0201771091669797
Q5JTW2	Q9P2L0	0.0201771091669797
Q9BTT4	Q9P2L0	0.0201771091669797
Q86YS7	Q96H22	0.0201771091669797
Q969S3	Q6NUK4	0.0201771091669797
Q9H582	Q9P2L0	0.0201771091669797
Q99081	Q9GZP9	0.0201771091669797
Q9HCK4	Q9P2L0	0.0201771091669797
Q96JP5	A4D1P6	0.0201771091669797
Q9BSF4	Q9Y3C7	0.0201771091669797
Q9H9T3	Q13503	0.0201771091669797
Q9H061	Q9ULQ0	0.0201771091669797
P04920	Q86XJ1	0.0201771091669797
Q2TB18	Q5XKE5	0.0201771091669797
O75146	Q9UI30	0.0201771091669797
Q13772	Q96TC7	0.0201771091669797
O43678	Q2TB18	0.0201771091669797
Q96E11	Q7L2Z9	0.0201771091669797
O95182	Q8N5M4	0.0201771091669797
Q8N5M4	Q9HD67	0.0201771091669797
Q9H1P3	Q53EZ4	0.0201771091669797
Q9ULP9	Q9UHF7	0.0201771091669797
Q7L576	Q9BSK4	0.0201771091669797
Q9P206	Q9ULQ0	0.0201771091669797
Q9BVC6	Q9ULQ0	0.0201771091669797
O15260	Q9ULQ0	0.0201771091669797
Q96BJ8	Q9NQT5	0.0201771091669797
Q8N5I9	Q5VT25	0.0201771091669797
Q8IYD8	Q9ULQ0	0.0201771091669797
Q99081	Q9ULQ0	0.0201771091669797
Q9UNL2	Q9ULQ0	0.0201771091669797
O95466	O60333	0.0201771091669797
P28290	Q9ULP9	0.0201771091669797
Q7L576	Q9NUJ3	0.0201771091669797
Q9Y4A5	283450	0.0201771091669797
Q9HC52	Q6ZS30	0.0201771091669797
Q9H2W6	Q7Z3K3	0.0201771091669797
Q15424	Q86XJ1	0.0201771091669797
Q14141	Q08499	0.0201771091669797
Q96NB1	Q8N461	0.0201771091669797
Q9Y5U2	Q86SE9	0.0201771091669797
Q17R31	O14828	0.0201771091669797
Q15910	Q9Y4F1	0.0201771091669797
Q13439	Q92624	0.0201771091669797
Q9H410	Q6ZRS2	0.0201771091669797
O14562	O75110	0.0201771091669797
P80723	Q9H3Q1	0.0201771091669797
A6H8Y1	Q8N3U4	0.0201771091669797
P28289	Q9H694	0.0201771091669797
Q9ULP9	Q5VYS8	0.0201771091669797
Q9UI30	Q8NFZ0	0.0201771091669797
Q9ULP9	Q96A35	0.0201771091669797
Q96BJ8	Q9ULP9	0.0201771091669797
Q9H5Q4	Q9ULQ0	0.0201771091669797
Q13829	P61586	0.0201771091669797
Q5VT25	Q96H22	0.0201771091669797
283450	Q9NUG6	0.0201771091669797
Q9Y2D8	Q9Y6R4	0.0201771091669797
Q96I15	Q9NQT5	0.0201771091669797
Q8WW12	Q5JTD0	0.0201771091669797
Q14674	Q8N806	0.0201771091669797
O75970	Q9Y4C1	0.0201771091669797
O43488	Q8N806	0.0201771091669797
Q13277	Q9HCI7	0.0201771091669797
P78527	283450	0.0201771091669797
283450	O15260	0.0201771091669797
Q9Y4C1	Q96JN0	0.0201771091669797
Q7L2Z9	Q9ULF5	0.0201771091669797
Q8IWV8	26148	0.0201771091669797
Q14141	Q96QT4	0.0201771091669797
Q7L576	Q9NRY2	0.0201771091669797
283450	Q12834	0.0201771091669797
O43488	Q9HCI7	0.0201771091669797
Q7L576	Q8N565	0.0201771091669797
Q7L2Z9	Q8N108	0.0201771091669797
Q9Y4B6	Q8N806	0.0201771091669797
283450	Q3YEC7	0.0201771091669797
Q9Y2D8	P43355	0.0201771091669797
Q6P1J9	Q9ULQ0	0.0201771091669797
Q96JP5	Q9ULQ0	0.0201771091669797
Q14202	Q8IXZ2	0.0201771091669797
Q8NF50	Q8N3V7	0.0201771091669797
Q14674	Q6NS38	0.0201771091669797
Q9H410	Q86XJ1	0.0201771091669797
Q9HAV4	P25391	0.0201771091669797
Q68E01	P07951	0.0201771091669797
Q86XJ1	Q6IN84	0.0201771091669797
O60303	P16070	0.0201771091669797
Q6ZNJ1	Q9Y5L4	0.0201771091669797
Q6ZNJ1	Q5VYS8	0.0201771091669797
Q9NXE4	Q15544	0.0201771091669797
Q8WUH6	Q9H7E9	0.0201771091669797
Q9H7D0	Q86XJ1	0.0201771091669797
Q53F19	Q86XJ1	0.0201771091669797
Q86XJ1	Q8IX12	0.0201771091669797
Q92794	Q86XJ1	0.0201771091669797
Q68E01	Q86XJ1	0.0201771091669797
Q9BZK7	Q86XJ1	0.0201771091669797
P63167	Q13506	0.0201771091669797
P35251	Q9HC77	0.0201771091669797
Q96BY9	Q86XJ1	0.0201771091669797
Q6ZNJ1	P55209	0.0201771091669797
Q9H930	Q9BXP5	0.0201771091669797
Q8TF05	Q9NZ32	0.0201771091669797
Q9H6R7	Q86XJ1	0.0201771091669797
O00629	Q6ZNJ1	0.0201771091669797
Q6ZNJ1	O00505	0.0201771091669797
Q9UGJ1	Q9NVF7	0.0201771091669797
O75061	Q9Y5B8	0.0201771091669797
Q9BY43	P11388	0.0201771091669797
O94913	P57737	0.0201771091669797
O75781	O60237	0.0201771091669797
Q96E09	Q96NB1	0.0201771091669797
P11216	P25391	0.0201771091669797
P43487	P25391	0.0201771091669797
Q9Y5B8	Q8WYH8	0.0201771091669797
Q9BSK4	O60237	0.0201771091669797
P30837	Q9Y530	0.0201771091669797
Q9Y6R4	P25391	0.0201771091669797
Q9HC77	Q9H6W3	0.0201771091669797
Q9UMF0	283450	0.0201771091669797
Q9UBT6	P25391	0.0201771091669797
A6H8Y1	Q9NVF7	0.0201771091669797
Q8TEW0	O60237	0.0201771091669797
Q8NG31	283450	0.0201771091669797
Q10589	Q86XJ1	0.0201771091669797
Q8N302	O60237	0.0201771091669797
Q04917	Q6ZNJ1	0.0201771091669797
Q9Y3E7	Q86XJ1	0.0201771091669797
Q15024	Q8N8R5	0.0201771091669797
Q8N8R5	Q8IXZ2	0.0201771091669797
Q8N8R5	O75182	0.0201771091669797
Q9H1P3	Q9BXP5	0.0201771091669797
P30837	Q9BWD3	0.0201771091669797
Q9C0E8	Q9BXP5	0.0201771091669797
Q9ULH0	A5D8V6	0.0201771091669797
Q9NVF7	O60566	0.0201771091669797
Q9BX95	Q9BXP5	0.0201771091669797
O60294	Q9BXP5	0.0201771091669797
Q9NVF7	Q9BUN8	0.0201771091669797
P30837	O95785	0.0201771091669797
Q8IW45	P25391	0.0201771091669797
O95297	Q9NZ32	0.0201771091669797
Q96BJ8	Q9HAU5	0.0201771091669797
Q9UBP0	Q86XJ1	0.0201771091669797
Q15646	O60237	0.0201771091669797
Q9BZE4	Q96E09	0.0201771091669797
Q9BV68	P25391	0.0201771091669797
P30837	Q9H9B1	0.0201771091669797
Q8N8R5	Q86XL3	0.0201771091669797
Q9H0G5	Q86XJ1	0.0201771091669797
Q8TB52	Q86XJ1	0.0201771091669797
Q9H7X7	Q8IYS2	0.0201771091669797
Q9UMF0	Q9Y5X1	0.0201771091669797
Q9Y2D8	Q8WZA0	0.0201771091669797
Q6W2J9	Q8N565	0.0201771091669797
Q9BTX1	P55197	0.0201771091669797
Q9UDY2	Q14746	0.0201771091669797
Q14746	P79522	0.0201771091669797
P53990	Q9UIF8	0.0201771091669797
Q7Z6K3	Q6NZI2	0.0201771091669797
Q8WXE9	Q8N841	0.0201771091669797
Q03519	Q9UJX5	0.0201771091669797
Q9UJX5	Q9BQE9	0.0201771091669797
P54278	Q86XL3	0.0201771091669797
O43463	Q86XL3	0.0201771091669797
Q10589	Q9BTX1	0.0201771091669797
Q9UHR4	Q9UIF8	0.0201771091669797
Q9H4L5	O43149	0.0201771091669797
O95297	Q9P209	0.0201771091669797
Q99988	Q14746	0.0201771091669797
Q96QD9	Q14746	0.0201771091669797
Q14746	Q9BY77	0.0201771091669797
Q6PGN9	Q14746	0.0201771091669797
Q96E09	Q9NP97	0.0201771091669797
Q7RTP6	A5D8V6	0.0201771091669797
O60237	Q6IN84	0.0201771091669797
Q96CS3	Q8N8R5	0.0201771091669797
Q9NVF7	Q8NCM8	0.0201771091669797
Q96E39	O60237	0.0201771091669797
Q8N8R5	Q71F56	0.0201771091669797
P30837	Q14865	0.0201771091669797
P57737	O60237	0.0201771091669797
O60237	P35240	0.0201771091669797
Q9Y2H6	Q8N8R5	0.0201771091669797
Q9H410	O60237	0.0201771091669797
Q9Y592	O60237	0.0201771091669797
Q96RN5	O60237	0.0201771091669797
Q9UPY3	Q8N8R5	0.0201771091669797
P61106	O60237	0.0201771091669797
Q9NT62	P25391	0.0201771091669797
Q9HC77	P17480	0.0201771091669797
Q9UHF7	Q86XJ1	0.0201771091669797
Q9H211	Q86XJ1	0.0201771091669797
Q8N8R5	Q8IWI9	0.0201771091669797
Q53SF7	Q8N8R5	0.0201771091669797
Q8NI77	Q86XJ1	0.0201771091669797
Q9BRZ2	Q86XJ1	0.0201771091669797
Q9BRV8	Q9NZ32	0.0201771091669797
Q9NZ32	Q8N1B3	0.0201771091669797
Q8NC56	Q8N8R5	0.0201771091669797
Q9BTT4	Q9Y5B8	0.0201771091669797
P85037	Q8N8R5	0.0201771091669797
Q9Y5B8	P06703	0.0201771091669797
Q8N8R5	O15014	0.0201771091669797
Q9NVF7	Q9NY12	0.0201771091669797
Q9NYP7	P25391	0.0201771091669797
Q9Y5B8	Q6NS38	0.0201771091669797
P35251	Q6ZNJ1	0.0201771091669797
Q8N5M4	Q96QE3	0.0201771091669797
P30837	P52735	0.0201771091669797
Q9BXJ9	Q8N5M4	0.0201771091669797
Q9Y5B8	Q02040	0.0201771091669797
P13533	P07437	0.0201771091669797
Q969R5	Q8N5M4	0.0201771091669797
Q9Y4B5	Q6PCD5	0.0201771091669797
Q9BUK6	Q9Y4B5	0.0201771091669797
Q6P0N0	Q9UH17	0.0201771091669797
Q5T7V8	Q9BXP5	0.0201771091669797
P30837	O75923	0.0201771091669797
Q6P0N0	Q6P4F7	0.0201771091669797
Q6P0N0	O60287	0.0201771091669797
A6H8Y1	Q6ZNJ1	0.0201771091669797
Q13506	O15523	0.0201771091669797
Q9NVF7	Q9H0H5	0.0201771091669797
Q9HBG6	P25391	0.0201771091669797
Q9HCD5	Q86XJ1	0.0201771091669797
Q96CN9	Q86XJ1	0.0201771091669797
Q5BKZ1	Q86XJ1	0.0201771091669797
Q9NRR5	P25391	0.0201771091669797
O14974	Q9H2G9	0.0201771091669797
Q3V6T2	Q86XJ1	0.0201771091669797
Q7LBR1	Q86XJ1	0.0201771091669797
Q96A33	Q86XJ1	0.0201771091669797
Q9NVF7	P23258	0.0201771091669797
Q13506	Q9H568	0.0201771091669797
Q9NXR1	Q86XJ1	0.0201771091669797
Q13569	Q92552	0.0201771091669797
Q9BTV6	Q9BXP5	0.0201771091669797
Q96L93	O15523	0.0201771091669797
Q96MX6	Q96BK5	0.0201771091669797
Q9UJZ1	Q9NSI6	0.0201771091669797
Q7Z2Z2	O15066	0.0201771091669797
Q9Y4G6	Q8N5M4	0.0201771091669797
Q9HA38	Q9Y4B5	0.0201771091669797
Q6ZVK8	O94913	0.0201771091669797
Q96II8	Q8N5M4	0.0201771091669797
P29597	Q9Y4B5	0.0201771091669797
P46736	Q9Y4B5	0.0201771091669797
O75865	Q9Y4B5	0.0201771091669797
Q16778	Q92552	0.0201771091669797
P18433	Q92552	0.0201771091669797
Q9Y4B5	Q9H1J1	0.0201771091669797
Q8NI77	O94913	0.0201771091669797
Q71SY5	O94913	0.0201771091669797
Q96JA3	Q9BTX1	0.0201771091669797
Q9BSE4	Q9Y4B5	0.0201771091669797
Q9H694	Q9Y4B5	0.0201771091669797
Q7Z2Z2	P11717	0.0201771091669797
Q15006	Q8N5M4	0.0201771091669797
Q15643	Q7Z2Z2	0.0201771091669797
Q8N5M4	Q9P021	0.0201771091669797
Q5T8D3	Q7Z2Z2	0.0201771091669797
Q9UP38	Q92552	0.0201771091669797
P17029	Q9Y4B5	0.0201771091669797
Q92797	Q8N5M4	0.0201771091669797
Q9BXI6	Q8N5M4	0.0201771091669797
A5PLN9	Q96L93	0.0201771091669797
P49750	Q86XJ1	0.0201771091669797
Q8TEW0	Q86XJ1	0.0201771091669797
Q13506	Q9BUB5	0.0201771091669797
Q13506	Q9GZU8	0.0201771091669797
O60237	Q9NUG6	0.0201771091669797
P98175	O60237	0.0201771091669797
Q9H967	O60237	0.0201771091669797
Q53F19	O60237	0.0201771091669797
Q8N5G2	Q9Y4B5	0.0201771091669797
O00743	Q2KJY2	0.0201771091669797
Q6WCQ1	Q10471	0.0201771091669797
Q9Y6R4	Q4KMP7	0.0201771091669797
Q93074	O60237	0.0201771091669797
Q2KJY2	Q8NG31	0.0201771091669797
Q8TCZ2	Q9UBQ0	0.0201771091669797
283450	Q155Q3	0.0201771091669797
Q2TAY7	Q9Y4B5	0.0201771091669797
O60237	Q8IX12	0.0201771091669797
Q8NI27	Q10589	0.0201771091669797
Q9BY43	O60287	0.0201771091669797
O43681	P25391	0.0201771091669797
O95249	O60237	0.0201771091669797
Q9BRZ2	O60237	0.0201771091669797
Q9BQ61	O60237	0.0201771091669797
Q96I25	O60237	0.0201771091669797
P17480	283450	0.0201771091669797
Q9HC77	Q9P206	0.0201771091669797
Q9HDC5	Q86XJ1	0.0201771091669797
Q86XJ1	Q96RT1	0.0201771091669797
Q86SQ0	Q13506	0.0201771091669797
P53804	283450	0.0201771091669797
Q9Y4A5	O60237	0.0201771091669797
Q9NVF7	Q9UHQ1	0.0201771091669797
Q13506	Q9NP97	0.0201771091669797
Q86XJ1	Q9NPA8	0.0201771091669797
Q0ZGT2	Q68E01	0.0201771091669797
P49757	Q68E01	0.0201771091669797
O00401	Q9NQS3	0.0201771091669797
Q13506	Q9BQE9	0.0201771091669797
Q86XJ1	Q9Y6N5	0.0201771091669797
Q9NQG5	Q86XJ1	0.0201771091669797
P35610	Q9BY43	0.0201771091669797
O60237	Q9NX20	0.0201771091669797
O00267	Q86XJ1	0.0201771091669797
Q9UJW0	O60237	0.0201771091669797
Q9NVF7	54865	0.0201771091669797
Q49A26	Q86XJ1	0.0201771091669797
Q86XJ1	Q9NUG6	0.0201771091669797
A5PLN9	Q5JTH9	0.0201771091669797
Q969R5	Q86XJ1	0.0201771091669797
Q9BXI6	Q86XJ1	0.0201771091669797
Q16698	Q96E09	0.0201771091669797
Q86XJ1	Q01130	0.0201771091669797
Q96E09	O14976	0.0201771091669797
Q96E09	Q9NVH2	0.0201771091669797
Q96E09	Q9C0D2	0.0201771091669797
Q9NVC6	Q96E09	0.0201771091669797
Q9UBI6	Q86XJ1	0.0201771091669797
Q9H2P0	Q8N8R5	0.0201771091669797
Q92544	O14974	0.0201771091669797
Q9UHY7	Q86XJ1	0.0201771091669797
Q13506	Q6P9B9	0.0201771091669797
Q53GL7	O43149	0.0201771091669797
Q69YH5	Q8N3V7	0.0201771091669797
Q9P209	Q8N3V7	0.0201771091669797
P48444	O75394	0.0201771091669797
P41236	Q8N3V7	0.0201771091669797
Q9NWS0	Q8N3V7	0.0201771091669797
Q5BKZ1	Q8N3V7	0.0201771091669797
O60264	Q9BSK4	0.0201771091669797
Q8WYH8	Q9BVC6	0.0201771091669797
O00142	Q96GC5	0.0201771091669797
P51955	Q86XL3	0.0201771091669797
Q96HU1	Q6NZI2	0.0201771091669797
Q9UI30	Q9BZF9	0.0201771091669797
O14730	Q9NZQ3	0.0201771091669797
Q8IXH7	Q9NXR1	0.0201771091669797
Q96GC5	P57772	0.0201771091669797
Q0ZGT2	Q9BSK4	0.0201771091669797
O43463	Q96GC5	0.0201771091669797
Q9Y2D8	Q13203	0.0201771091669797
P04114	Q6P161	0.0201771091669797
Q00796	Q6UUV7	0.0201771091669797
Q9UI30	Q9NSI6	0.0201771091669797
P62877	Q9Y520	0.0201771091669797
Q16222	Q6UUV7	0.0201771091669797
Q6P161	Q6BDS2	0.0201771091669797
Q96JM3	Q86UT8	0.0201771091669797
Q9BSK4	Q3L8U1	0.0201771091669797
Q8TF46	Q8N8N7	0.0201771091669797
Q9Y6E0	Q9BVC6	0.0201771091669797
Q8TF46	Q5VWQ8	0.0201771091669797
O95249	O43149	0.0201771091669797
Q9Y4G6	Q6UUV7	0.0201771091669797
Q9Y2X7	Q06609	0.0201771091669797
Q7L2Z9	Q9HAW4	0.0201771091669797
Q9UJY1	Q8N3V7	0.0201771091669797
P38159	Q8N3V7	0.0201771091669797
Q9BUH8	Q8N3V7	0.0201771091669797
Q96FJ0	Q8N3V7	0.0201771091669797
Q6ZU35	Q8N3V7	0.0201771091669797
Q8TF72	Q8N3V7	0.0201771091669797
283450	Q9H1A4	0.0201771091669797
Q99708	Q8N3V7	0.0201771091669797
Q9NXR1	Q8N3V7	0.0201771091669797
P60763	Q8N3V7	0.0201771091669797
Q8IWU2	Q8N3V7	0.0201771091669797
P04920	Q8N3V7	0.0201771091669797
Q96SB4	Q8N3V7	0.0201771091669797
Q9NSC5	Q9UJX5	0.0201771091669797
O15234	Q96ST2	0.0201771091669797
Q9Y324	Q8N3V7	0.0201771091669797
Q9BZE1	Q8N3V7	0.0201771091669797
Q9Y592	Q8N3V7	0.0201771091669797
O15234	Q96RN5	0.0201771091669797
Q8IWV8	Q8IY33	0.0201771091669797
O75970	O43149	0.0201771091669797
Q8N6T7	O15234	0.0201771091669797
O15234	Q9Y3C7	0.0201771091669797
Q3B7T1	Q8N3V7	0.0201771091669797
Q92804	Q8N3V7	0.0201771091669797
Q8IWV8	Q8N4S0	0.0201771091669797
P29692	Q8N3V7	0.0201771091669797
P29992	Q8N3V7	0.0201771091669797
Q14966	Q8N3V7	0.0201771091669797
O15234	Q9C0J9	0.0201771091669797
Q6UUV7	Q16777	0.0201771091669797
O15234	P78524	0.0201771091669797
O75396	Q9BSK4	0.0201771091669797
Q92828	Q9BSK4	0.0201771091669797
Q9HBH1	Q9Y2X7	0.0201771091669797
P84095	Q92828	0.0201771091669797
Q96G23	Q96JN0	0.0201771091669797
P07947	Q9BSK4	0.0201771091669797
Q9BZ95	Q96GC5	0.0201771091669797
Q96GC5	Q9H1J1	0.0201771091669797
O60287	Q6NS38	0.0201771091669797
Q6BDS2	Q6NS38	0.0201771091669797
Q96EE3	Q6NS38	0.0201771091669797
O14893	Q9BSK4	0.0201771091669797
Q6NS38	Q8IXQ5	0.0201771091669797
Q9Y6R4	Q6NS38	0.0201771091669797
Q99733	Q6NS38	0.0201771091669797
Q6NS38	Q8NCM8	0.0201771091669797
P23258	Q6NS38	0.0201771091669797
Q6NZI2	Q9H0H5	0.0201771091669797
Q9BSK4	A5PLN9	0.0201771091669797
Q9Y6R9	Q6NS38	0.0201771091669797
Q96K37	Q9BSK4	0.0201771091669797
P07951	Q9BSK4	0.0201771091669797
Q13829	Q9BSK4	0.0201771091669797
Q9BVC6	P57737	0.0201771091669797
Q9BY77	Q6NS38	0.0201771091669797
Q9H5H4	Q9BVC6	0.0201771091669797
Q9BR77	Q6NS38	0.0201771091669797
Q9NWA0	Q96GC5	0.0201771091669797
Q99569	Q9NUJ3	0.0201771091669797
Q9UHF7	Q9BSK4	0.0201771091669797
O15234	O60447	0.0201771091669797
Q76I76	Q9BSK4	0.0201771091669797
Q9BRZ2	Q8N3V7	0.0201771091669797
Q8TF46	Q6SJ93	0.0201771091669797
O15234	Q9UQ84	0.0201771091669797
O15234	Q13503	0.0201771091669797
Q8TF46	Q16698	0.0201771091669797
O15234	Q5JTD0	0.0201771091669797
O15234	Q96MF7	0.0201771091669797
O15234	O60244	0.0201771091669797
Q96JM3	Q8N5Y8	0.0201771091669797
O15234	Q9NVC6	0.0201771091669797
O15234	O95249	0.0201771091669797
O15234	Q8N4S0	0.0201771091669797
O14730	Q9UHB6	0.0201771091669797
Q86SE9	Q9BSK4	0.0201771091669797
Q9BVC6	Q5VSL9	0.0201771091669797
Q9Y448	Q6UUV7	0.0201771091669797
Q9BSK4	O94875	0.0201771091669797
P28289	P84095	0.0201771091669797
A6H8Y1	Q6NS38	0.0201771091669797
Q9NY12	Q6NS38	0.0201771091669797
Q13112	Q6UUV7	0.0201771091669797
Q9BSK4	Q6P4F7	0.0201771091669797
Q96PE2	Q9BSK4	0.0201771091669797
O60287	Q9BSK4	0.0201771091669797
P51805	Q6IC98	0.0201771091669797
Q9H270	Q5VST9	0.0201771091669797
Q9BSK4	Q96A35	0.0201771091669797
P62834	Q8N3V7	0.0201771091669797
Q6IC98	Q96JN0	0.0201771091669797
P49750	Q8N3V7	0.0201771091669797
P04792	Q8N3V7	0.0201771091669797
Q14643	Q9UL41	0.0201771091669797
Q71UI9	Q2NL82	0.0201771091669797
Q14573	Q9UL41	0.0201771091669797
Q9P0U4	Q9Y6N5	0.0201771091669797
A6H8Y1	Q9UIF8	0.0201771091669797
Q6W2J9	Q8WTW3	0.0201771091669797
Q53HL2	Q8N3V7	0.0201771091669797
P04114	Q9UL41	0.0201771091669797
Q9UL41	P07948	0.0201771091669797
Q13393	Q8N3V7	0.0201771091669797
Q9BSK4	Q8N3V7	0.0201771091669797
Q9UBS4	Q8N3V7	0.0201771091669797
Q9BY43	Q8N3V7	0.0201771091669797
Q9BWT7	Q8N3V7	0.0201771091669797
Q9ULJ8	Q8N3V7	0.0201771091669797
Q9BXK1	Q14746	0.0201771091669797
Q6P5Z2	Q96EU6	0.0201771091669797
Q13769	O43149	0.0201771091669797
Q9NRX5	Q13330	0.0201771091669797
Q96JM3	Q96C57	0.0201771091669797
Q96BJ8	Q9NRX5	0.0201771091669797
P51784	Q14746	0.0201771091669797
P51805	Q8N3V7	0.0201771091669797
Q14746	Q9Y4G6	0.0201771091669797
Q14746	Q5VST9	0.0201771091669797
O60447	Q9ULW3	0.0201771091669797
Q9BQB6	Q9ULW3	0.0201771091669797
Q14571	Q8N3V7	0.0201771091669797
Q9HAW4	Q9ULW3	0.0201771091669797
A7KAX9	Q14746	0.0201771091669797
Q9BWE0	Q8N3V7	0.0201771091669797
Q9NVA2	Q8N3V7	0.0201771091669797
Q6W2J9	O15169	0.0201771091669797
P62937	Q8N3V7	0.0201771091669797
P68543	Q8N3V7	0.0201771091669797
Q7L2Z9	Q5SVZ6	0.0201771091669797
Q96RD7	Q8N3V7	0.0201771091669797
Q14160	Q8N3V7	0.0201771091669797
Q92499	Q8N3V7	0.0201771091669797
P41091	Q8N3V7	0.0201771091669797
Q14789	Q8N3V7	0.0201771091669797
Q8TF01	Q8N3V7	0.0201771091669797
Q14254	Q8N3V7	0.0201771091669797
Q92599	Q8N3V7	0.0201771091669797
Q8NBT0	Q8N3V7	0.0201771091669797
Q9NQ11	Q8N3V7	0.0201771091669797
P49327	Q8N3V7	0.0201771091669797
Q86XR7	Q6NZI2	0.0201771091669797
O95714	Q9UIF8	0.0201771091669797
Q8IWV8	P31350	0.0201771091669797
Q86YS7	Q14746	0.0201771091669797
Q6P5Z2	Q86VP1	0.0201771091669797
Q6NZI2	Q8N565	0.0201771091669797
Q14746	Q9UHL9	0.0201771091669797
Q96JM3	Q9H1J1	0.0201771091669797
Q12996	Q8N3V7	0.0201771091669797
Q6SJ93	Q8N3V7	0.0201771091669797
P04150	Q8N3V7	0.0201771091669797
Q5UIP0	Q8N3V7	0.0201771091669797
Q6NZI2	Q8IX21	0.0201771091669797
Q8N3V7	P60903	0.0201771091669797
Q8NDD1	Q9Y2D8	0.0201771091669797
O75146	Q9ULJ8	0.0201771091669797
Q8TEX9	283450	0.0201771091669797
O15049	Q9H4H8	0.0201771091669797
Q9Y2D8	Q8IWE5	0.0201771091669797
Q17R31	Q9Y2D8	0.0201771091669797
Q9Y2D8	Q7Z7G8	0.0201771091669797
P07942	Q9Y2D8	0.0201771091669797
Q8WV41	Q9Y2D8	0.0201771091669797
Q6P5Z2	Q96RK0	0.0201771091669797
Q15057	Q9Y2D8	0.0201771091669797
283450	Q9NP97	0.0201771091669797
Q15637	283450	0.0201771091669797
Q9Y2D8	Q96QD5	0.0201771091669797
Q9NSY0	Q9Y2D8	0.0201771091669797
Q9Y2D8	Q5XKE5	0.0201771091669797
Q9Y2D8	P02647	0.0201771091669797
P05067	Q9Y2D8	0.0201771091669797
Q14746	O43252	0.0201771091669797
Q96E39	Q8N3V7	0.0201771091669797
Q9Y530	Q8N3V7	0.0201771091669797
Q15154	Q8N3V7	0.0201771091669797
Q96JM3	Q9NPE3	0.0201771091669797
O15234	P15822	0.0201771091669797
O14562	Q8N3V7	0.0201771091669797
Q9UHY7	Q8N3V7	0.0201771091669797
Q15424	Q8N3V7	0.0201771091669797
P28066	Q8N3V7	0.0201771091669797
Q6Y288	Q9Y2D8	0.0201771091669797
P49757	Q9ULJ8	0.0201771091669797
Q9UL41	Q8N3V7	0.0201771091669797
P78524	Q9NV31	0.0201771091669797
Q8NBM4	Q8N3V7	0.0201771091669797
P25685	Q8N3V7	0.0201771091669797
Q96JA3	Q96JM3	0.0201771091669797
P47897	Q8N3V7	0.0201771091669797
Q9NX20	Q8N3V7	0.0201771091669797
P61224	Q8N3V7	0.0201771091669797
O15234	Q5T0N5	0.0201771091669797
Q9P021	P07437	0.0201771091669797
Q9UNQ0	Q9ULJ8	0.0201771091669797
Q53EZ4	Q92698	0.0201771091669797
P55209	Q10589	0.0201771091669797
Q96BD5	O15234	0.0201771091669797
Q6IN84	Q9ULD2	0.0201771091669797
Q53EZ4	Q13303	0.0201771091669797
Q13347	Q9ULJ8	0.0201771091669797
Q9HCN8	Q8N3V7	0.0201771091669797
Q9H3Q1	Q8N3V7	0.0201771091669797
Q6PJ61	Q8N3V7	0.0201771091669797
Q9UPN4	Q8N3V7	0.0201771091669797
Q14764	Q9UIF8	0.0201771091669797
Q0VGL1	Q8N3V7	0.0201771091669797
P42702	Q8N3V7	0.0201771091669797
P48059	Q8N3V7	0.0201771091669797
P27448	Q8N3V7	0.0201771091669797
P48449	Q8N3V7	0.0201771091669797
O15234	P29375	0.0201771091669797
Q9ULJ8	Q9NSC5	0.0201771091669797
O43633	Q86SQ7	0.0201771091669797
P62328	Q9Y4B6	0.0201771091669797
Q96N66	Q2TB18	0.0201771091669797
Q99569	Q9Y448	0.0201771091669797
P32019	Q13625	0.0201771091669797
Q8N8D1	P14384	0.0201771091669797
P40121	P32019	0.0201771091669797
10207	P61758	0.0201771091669797
P53804	O60499	0.0201771091669797
Q99442	Q96CN9	0.0201771091669797
P32019	Q8NDX5	0.0201771091669797
P32019	Q9BQI6	0.0201771091669797
O95271	P61163	0.0201771091669797
Q96LD4	P11388	0.0201771091669797
P32019	P35226	0.0201771091669797
P31930	P53804	0.0201771091669797
O94776	Q13503	0.0201771091669797
10207	729288	0.0201771091669797
Q15361	P32019	0.0201771091669797
Q9Y6N7	O15143	0.0201771091669797
P32019	Q9H1J1	0.0201771091669797
O15541	Q86YS7	0.0201771091669797
10207	Q9Y6R9	0.0201771091669797
P47985	P53804	0.0201771091669797
Q93074	O94875	0.0201771091669797
O95985	Q9P021	0.0201771091669797
Q3T906	P32019	0.0201771091669797
Q92624	Q9Y6R4	0.0201771091669797
Q9NQS7	Q9ULF5	0.0201771091669797
P32019	Q8N4N3	0.0201771091669797
Q8N8D1	P06396	0.0201771091669797
O14730	Q86UK7	0.0201771091669797
Q8N8D1	P16070	0.0201771091669797
Q8N8D1	Q16698	0.0201771091669797
Q2TB10	O14828	0.0201771091669797
P62877	Q9BPW8	0.0201771091669797
O75396	Q9Y4C4	0.0201771091669797
Q92560	Q8WUF5	0.0201771091669797
Q6P2P2	Q13303	0.0201771091669797
Q9Y697	Q13303	0.0201771091669797
Q96TA2	Q9HD15	0.0201771091669797
P32019	Q8TDP1	0.0201771091669797
O75925	O75110	0.0201771091669797
Q8N8D1	P62879	0.0201771091669797
P11234	O15143	0.0201771091669797
Q8NCJ5	P61513	0.0201771091669797
Q9UJJ9	10207	0.0201771091669797
O43504	O43157	0.0201771091669797
O43264	Q13772	0.0201771091669797
O94875	Q96A19	0.0201771091669797
Q9UDY2	O14730	0.0201771091669797
O75947	Q9HD15	0.0201771091669797
Q8N8D1	Q14011	0.0201771091669797
Q8N8D1	Q03468	0.0201771091669797
O94875	Q12768	0.0201771091669797
Q86TC9	O95373	0.0201771091669797
Q96KM6	10207	0.0201771091669797
Q99755	P13987	0.0201771091669797
Q9NVC6	O14730	0.0201771091669797
Q8WUF5	Q9BVT8	0.0201771091669797
Q9Y5S2	O94875	0.0201771091669797
Q96JA3	O95373	0.0201771091669797
O75970	Q9Y448	0.0201771091669797
Q8N8D1	O43293	0.0201771091669797
O15145	Q9HCI7	0.0201771091669797
Q9BZL4	P61158	0.0201771091669797
Q9UMF0	Q15572	0.0201771091669797
Q9UMF0	Q9H792	0.0201771091669797
Q5SSJ5	Q9Y251	0.0201771091669797
Q13829	Q13155	0.0201771091669797
Q15326	P30050	0.0201771091669797
Q96CN9	Q9Y251	0.0201771091669797
O43734	Q8TEX9	0.0201771091669797
P53804	Q86T03	0.0201771091669797
Q8N8D1	Q96SB3	0.0201771091669797
Q2TB18	Q15326	0.0201771091669797
O75110	Q6PJG2	0.0201771091669797
P30154	Q15326	0.0201771091669797
Q9H0A0	Q15326	0.0201771091669797
Q8N8D1	Q8N8N7	0.0201771091669797
Q2KHM9	Q92530	0.0201771091669797
10207	Q96AE4	0.0201771091669797
Q14738	Q15326	0.0201771091669797
Q16537	Q15326	0.0201771091669797
Q8TDN6	Q15326	0.0201771091669797
P12882	Q96C92	0.0201771091669797
P61927	O43488	0.0201771091669797
O75665	Q5TCZ1	0.0201771091669797
Q16778	Q15369	0.0201771091669797
10207	Q9P2B7	0.0201771091669797
O60447	Q9H3P2	0.0201771091669797
Q8WWQ0	Q15326	0.0201771091669797
Q8IUH3	Q7Z5J4	0.0201771091669797
Q8N8D1	Q6NYC8	0.0201771091669797
Q15573	Q9UMF0	0.0201771091669797
Q99501	Q8IWX8	0.0201771091669797
Q6ZRS2	Q6NUK4	0.0201771091669797
P62877	Q5VZL5	0.0201771091669797
O43504	P98170	0.0201771091669797
Q9BXI9	P27348	0.0201771091669797
P48681	O43252	0.0201771091669797
P62879	Q86SQ7	0.0201771091669797
Q9HBH1	P32019	0.0201771091669797
Q9H694	Q13829	0.0201771091669797
O00267	Q5JTD0	0.0201771091669797
P12268	Q92613	0.0201771091669797
O60506	Q9H1D9	0.0201771091669797
Q13829	Q15059	0.0201771091669797
A7KAX9	P53804	0.0201771091669797
Q8N8D1	P13987	0.0201771091669797
Q14254	Q86SQ7	0.0201771091669797
Q9UL41	P61158	0.0201771091669797
Q9UMF0	O95678	0.0201771091669797
Q9UMF0	P36896	0.0201771091669797
P10809	Q14593	0.0201771091669797
Q9Y5Q9	O94875	0.0201771091669797
P54274	Q13838	0.0201771091669797
Q9UNQ0	O15541	0.0201771091669797
Q13616	Q9P021	0.0201771091669797
Q9BVG8	P52756	0.0201771091669797
P42704	Q96FS4	0.0201771091669797
Q9H9B4	Q13772	0.0201771091669797
Q96JM3	P48681	0.0201771091669797
Q13772	Q8NBU5	0.0201771091669797
P32019	Q9BRT9	0.0201771091669797
Q8N8D1	Q13045	0.0201771091669797
Q71SY5	P32019	0.0201771091669797
Q9UII4	Q15326	0.0201771091669797
Q13303	Q96QD5	0.0201771091669797
Q9HBM1	Q9Y251	0.0201771091669797
Q3B820	P61158	0.0201771091669797
Q9UNQ0	Q8WTW3	0.0201771091669797
Q8IXK0	O43504	0.0201771091669797
Q96EK4	Q9HD15	0.0201771091669797
Q3YEC7	Q9HD15	0.0201771091669797
P61160	Q9BZL4	0.0201771091669797
O14730	O75152	0.0201771091669797
P61289	Q9P2L0	0.0201771091669797
Q6P2P2	P61163	0.0201771091669797
Q9NQS7	Q96EK4	0.0201771091669797
P53804	P22681	0.0201771091669797
O75340	Q5T7V8	0.0201771091669797
Q16698	Q15326	0.0201771091669797
P53804	Q96A19	0.0201771091669797
Q96II8	O95373	0.0201771091669797
O95985	O43474	0.0201771091669797
O75448	Q15428	0.0201771091669797
P07900	Q8IY33	0.0201771091669797
P49406	Q13303	0.0201771091669797
Q8IV50	Q9Y6A5	0.0201771091669797
O60306	Q13303	0.0201771091669797
Q9H1P3	Q13303	0.0201771091669797
Q14593	Q14674	0.0201771091669797
Q9UMS6	P61163	0.0201771091669797
P61163	729288	0.0201771091669797
Q13829	Q8NEM2	0.0201771091669797
Q9HD15	Q08AD1	0.0201771091669797
Q9UM13	Q9BQE9	0.0201771091669797
Q96RK4	Q9HD15	0.0201771091669797
Q9C0J9	Q9HD15	0.0201771091669797
Q5T8D3	Q9Y4L1	0.0201771091669797
Q8TCZ2	Q9Y6A5	0.0201771091669797
Q9Y251	Q5T0W9	0.0201771091669797
Q9H694	P09493	0.0201771091669797
Q13263	O43474	0.0201771091669797
P52756	P54278	0.0201771091669797
O75061	10207	0.0201771091669797
10207	O60294	0.0201771091669797
Q8TCZ2	Q9HD15	0.0201771091669797
O75351	O95714	0.0201771091669797
P50990	Q9H9J4	0.0201771091669797
P57772	Q8WUF5	0.0201771091669797
Q9UM13	Q9NSC5	0.0201771091669797
Q03701	Q9HBH1	0.0201771091669797
Q9Y2K7	P27348	0.0201771091669797
O75061	P11388	0.0201771091669797
Q8N8D1	Q0ZGT2	0.0201771091669797
Q8N8D1	Q8WXE9	0.0201771091669797
P51398	10207	0.0201771091669797
Q5SSJ5	Q15326	0.0201771091669797
Q8N8U2	P61160	0.0201771091669797
Q9NSC5	O15066	0.0201771091669797
P46379	P19438	0.0201771091669797
Q16526	O43504	0.0201771091669797
Q03701	Q9BXK1	0.0201771091669797
Q8N4S0	Q13509	0.0201771091669797
O60244	Q92613	0.0201771091669797
O60244	Q15008	0.0201771091669797
Q9Y5U2	Q96AT1	0.0201771091669797
Q13303	O75394	0.0201771091669797
Q8IZY2	Q99547	0.0201771091669797
Q8TDY2	O43504	0.0201771091669797
Q9BQE5	Q9HD15	0.0201771091669797
Q9BZK7	O15143	0.0201771091669797
Q9H3P2	Q96CM3	0.0201771091669797
Q8WV92	Q07912	0.0201771091669797
Q13303	Q92698	0.0201771091669797
Q96I34	O95425	0.0201771091669797
P62888	Q15326	0.0201771091669797
O14777	Q5U651	0.0201771091669797
P32019	Q9Y287	0.0201771091669797
O43164	Q13303	0.0201771091669797
Q13427	P32019	0.0201771091669797
Q9H981	Q13303	0.0201771091669797
O95714	Q9BTV6	0.0201771091669797
Q07912	Q5U651	0.0201771091669797
Q5VT25	Q15646	0.0201771091669797
P78524	Q8IWX8	0.0201771091669797
Q9UMF0	Q96BZ8	0.0201771091669797
Q9H3R2	P42704	0.0201771091669797
Q8N3F8	Q13303	0.0201771091669797
P53804	Q32NC0	0.0201771091669797
Q9GZS1	P07900	0.0201771091669797
Q9H3R2	O75110	0.0201771091669797
O95573	Q9HD15	0.0201771091669797
Q5JTW2	Q8WUF5	0.0201771091669797
O14893	Q99640	0.0201771091669797
Q96I15	Q13263	0.0201771091669797
Q8N8D1	P27105	0.0201771091669797
Q53HL2	O75110	0.0201771091669797
Q155Q3	O75110	0.0201771091669797
Q96DG6	Q9HD15	0.0201771091669797
Q8N8D1	P26583	0.0201771091669797
Q13111	Q9HD15	0.0201771091669797
Q86U38	Q9HD15	0.0201771091669797
P85037	Q9HD15	0.0201771091669797
P53804	Q8WUX1	0.0201771091669797
P32019	Q9UI09	0.0201771091669797
Q07912	Q7Z4Q2	0.0201771091669797
P42704	Q99708	0.0201771091669797
O15145	Q9UP38	0.0201771091669797
Q99569	O43818	0.0201771091669797
P32019	P41743	0.0201771091669797
Q68CQ7	P32019	0.0201771091669797
P32019	Q6VMQ6	0.0201771091669797
Q13829	O15372	0.0201771091669797
Q96TA2	Q9C086	0.0201771091669797
Q15125	Q9HD15	0.0201771091669797
O75964	Q9HD15	0.0201771091669797
O43474	P11388	0.0201771091669797
P53804	Q9Y6D9	0.0201771091669797
Q8TDM6	P16070	0.0201771091669797
P23588	Q9HD15	0.0201771091669797
O43504	O15381	0.0201771091669797
Q9Y5U2	Q9BTC8	0.0201771091669797
O75340	O14618	0.0201771091669797
Q9Y251	P51608	0.0201771091669797
Q07912	Q9NRR4	0.0201771091669797
P62328	10207	0.0201771091669797
Q8N8D1	P84243	0.0201771091669797
Q9UBK8	Q96C92	0.0201771091669797
Q9Y262	Q15326	0.0201771091669797
Q5VWQ8	Q9Y251	0.0201771091669797
Q8N8D1	P11441	0.0201771091669797
P51825	P63244	0.0201771091669797
P53804	Q9Y6R9	0.0201771091669797
Q9UI30	Q9NZH5	0.0201771091669797
Q9UGU0	Q9Y251	0.0201771091669797
P55199	Q9Y251	0.0201771091669797
P61764	Q53T94	0.0201771091669797
P12882	P60468	0.0201771091669797
Q9UG63	Q03468	0.0201771091669797
Q9Y251	P35222	0.0201771091669797
Q8N8D1	P28290	0.0201771091669797
Q8N8D1	P78524	0.0201771091669797
Q3B820	P28289	0.0201771091669797
Q8N8D1	P35610	0.0201771091669797
Q8N8D1	O75146	0.0201771091669797
Q9Y5Q8	Q8TBZ6	0.0201771091669797
Q8WUF5	Q969P6	0.0201771091669797
P28289	Q9H568	0.0201771091669797
Q5RHP9	P50990	0.0201771091669797
Q70EL2	Q13509	0.0201771091669797
Q15544	Q96C92	0.0201771091669797
O43166	O75110	0.0201771091669797
P78316	Q13503	0.0201771091669797
O94875	Q9UDT6	0.0201771091669797
Q8N8D1	Q13099	0.0201771091669797
Q8WUF5	Q9UPZ3	0.0201771091669797
P60468	Q969P6	0.0201771091669797
Q8N8D1	Q8N3V7	0.0201771091669797
Q8N8D1	Q9H2D6	0.0201771091669797
Q96FS4	O75110	0.0201771091669797
10207	O43264	0.0201771091669797
Q9UHD8	Q9HC78	0.0201771091669797
O14578	P61158	0.0201771091669797
Q9ULT0	P61160	0.0201771091669797
Q15326	P16401	0.0201771091669797
Q8TCZ2	P61764	0.0201771091669797
Q9UI30	Q15326	0.0201771091669797
Q7Z6B7	P61160	0.0201771091669797
Q02880	Q32NC0	0.0201771091669797
Q02880	Q9BVT8	0.0201771091669797
O60673	O14828	0.0201771091669797
Q7Z478	Q15326	0.0201771091669797
Q8WUA4	Q15326	0.0201771091669797
P78316	Q9UNQ0	0.0201771091669797
Q96T88	Q15326	0.0201771091669797
P51532	O75110	0.0201771091669797
Q9HAF1	O75110	0.0201771091669797
P28289	O60239	0.0201771091669797
Q5U651	Q14197	0.0201771091669797
Q9UHF7	Q9P021	0.0201771091669797
Q14573	Q14197	0.0201771091669797
Q9P2Y5	P07900	0.0201771091669797
O96020	O95425	0.0201771091669797
Q8N8D1	P14649	0.0201771091669797
O95373	Q6AHZ1	0.0201771091669797
Q93074	O15119	0.0201771091669797
Q9P2Y5	P61158	0.0201771091669797
10207	Q16864	0.0201771091669797
Q9H410	O75110	0.0201771091669797
Q6IN84	O75110	0.0201771091669797
Q8N8D1	Q69YQ0	0.0201771091669797
Q6P1X5	Q96JN0	0.0201771091669797
Q8N8D1	Q0JRZ9	0.0201771091669797
Q8N8D1	Q8NFJ5	0.0201771091669797
Q8N8D1	Q9NVC6	0.0201771091669797
P49848	10207	0.0201771091669797
Q8TC92	O75340	0.0201771091669797
Q13099	P18887	0.0201771091669797
O14980	Q8TB52	0.0201771091669797
P62877	P21675	0.0201771091669797
O15541	Q5VYS8	0.0201771091669797
Q8N8N7	O00429	0.0201771091669797
P42704	Q96KQ7	0.0201771091669797
P0DP24	Q9UDT6	0.0201771091669797
Q86UT8	Q8N3C0	0.0201771091669797
Q8N8D1	P62070	0.0201771091669797
Q8N8D1	Q5TB80	0.0201771091669797
A5PLN9	Q9UDT6	0.0201771091669797
Q15833	Q8NCM8	0.0201771091669797
Q96C92	Q9P021	0.0201771091669797
Q9Y251	Q6P9B9	0.0201771091669797
Q8N8D1	Q01082	0.0201771091669797
Q6ZRS2	O00562	0.0201771091669797
Q8N8D1	Q96FS4	0.0201771091669797
O75970	Q15573	0.0201771091669797
Q9BSK4	P61158	0.0201771091669797
P46736	10207	0.0201771091669797
Q8N8D1	O94875	0.0201771091669797
Q8WZA9	Q13509	0.0201771091669797
Q8NFZ0	Q13509	0.0201771091669797
Q00169	P61163	0.0201771091669797
10207	Q15545	0.0201771091669797
Q9Y2A7	Q06609	0.0201771091669797
Q8WVM8	Q07912	0.0201771091669797
Q5TZA2	P20674	0.0201771091669797
P28289	Q96I34	0.0201771091669797
P42167	Q13772	0.0201771091669797
Q7KZ85	Q8WYH8	0.0201771091669797
Q8N3C0	Q6NYC8	0.0201771091669797
P28289	A8K8P3	0.0201771091669797
Q8WTW3	O94762	0.0201771091669797
O00268	Q5VT06	0.0201771091669797
P28289	O95671	0.0201771091669797
P32119	Q8IY33	0.0201771091669797
Q8N8D1	O15020	0.0201771091669797
Q9Y251	Q9BTV6	0.0201771091669797
Q9Y251	Q9BQE9	0.0201771091669797
Q15326	Q9NRX1	0.0201771091669797
Q9Y251	Q5JTD0	0.0201771091669797
P61764	O15119	0.0201771091669797
P60468	O60237	0.0201771091669797
Q53GL7	Q13616	0.0201771091669797
Q8IY33	O75110	0.0201771091669797
10207	Q15361	0.0201771091669797
Q96AY2	O00429	0.0201771091669797
Q8N3C0	Q9P206	0.0201771091669797
P61201	Q8WTW3	0.0201771091669797
Q8N8D1	Q6P4F7	0.0201771091669797
O60244	O00116	0.0201771091669797
Q92993	Q8WUH6	0.0201771091669797
O60287	Q99640	0.0201771091669797
10207	Q9BSE4	0.0201771091669797
O00401	P53804	0.0201771091669797
Q8NFZ0	Q9Y490	0.0201771091669797
P14625	Q9P021	0.0201771091669797
10207	P06703	0.0201771091669797
Q8N8D1	Q9NZQ3	0.0201771091669797
O95671	P61158	0.0201771091669797
Q9H6R7	O75110	0.0201771091669797
Q8N8D1	Q9H3R2	0.0201771091669797
O75061	Q9Y5Q8	0.0201771091669797
Q92973	Q9Y251	0.0201771091669797
Q7Z6B7	P80723	0.0201771091669797
Q9H211	Q96C92	0.0201771091669797
O94880	P11388	0.0201771091669797
Q96JP5	O75110	0.0201771091669797
Q6P1J9	O75110	0.0201771091669797
Q9BXI6	Q13509	0.0201771091669797
Q96FS4	Q9UHD8	0.0201771091669797
Q8N8D1	Q8N556	0.0201771091669797
Q15326	Q13033	0.0201771091669797
O75970	O60294	0.0201771091669797
10207	O60218	0.0201771091669797
10207	Q7Z6E9	0.0201771091669797
Q6IN84	Q9Y490	0.0201771091669797
Q9Y251	Q13435	0.0201771091669797
Q8N841	P61158	0.0201771091669797
O15321	Q96SN8	0.0201771091669797
Q9NTW7	P10809	0.0201771091669797
O14777	Q07617	0.0201771091669797
P49368	O15119	0.0201771091669797
Q8N8D1	Q7RTP6	0.0201771091669797
Q9Y530	P60468	0.0201771091669797
Q9UHF7	O15119	0.0201771091669797
P53804	Q03154	0.0201771091669797
P53804	Q7Z2K6	0.0201771091669797
Q71UI9	Q9Y5Q8	0.0201771091669797
Q8NI77	Q13509	0.0201771091669797
Q9C0D2	P42025	0.0201771091669797
O43488	Q86YM7	0.0201771091669797
P42704	Q13829	0.0201771091669797
Q07912	Q3B7T1	0.0201771091669797
O43488	O60306	0.0201771091669797
O43504	Q86WP2	0.0201771091669797
Q8N8D1	Q4KMQ1	0.0201771091669797
P35579	Q15326	0.0201771091669797
O00159	Q15326	0.0201771091669797
P61764	Q86SE9	0.0201771091669797
Q8N302	O43896	0.0201771091669797
Q9NVN8	Q15326	0.0201771091669797
Q15326	Q9BX10	0.0201771091669797
Q9UHA2	Q15326	0.0201771091669797
Q9H081	P53804	0.0201771091669797
Q9H0S4	Q15326	0.0201771091669797
O43488	O15047	0.0201771091669797
Q9P0M9	Q15326	0.0201771091669797
Q9BSF4	Q14004	0.0201771091669797
P50990	A6NHX0	0.0201771091669797
Q9Y5K8	Q15326	0.0201771091669797
Q02880	Q8WYH8	0.0201771091669797
Q9UNQ0	Q32MZ4	0.0201771091669797
Q86V81	Q15326	0.0201771091669797
Q96S38	P61158	0.0201771091669797
O95229	Q9Y251	0.0201771091669797
O15321	Q7RTP6	0.0201771091669797
Q8NBJ4	P61163	0.0201771091669797
Q9HCH0	Q14197	0.0201771091669797
P18206	O15119	0.0201771091669797
Q9GZZ1	O15119	0.0201771091669797
Q9H410	P07947	0.0201771091669797
O14562	10207	0.0201771091669797
P78316	O43474	0.0201771091669797
P53804	Q8WTW3	0.0201771091669797
Q9Y4F3	O15119	0.0201771091669797
O00267	Q6IN84	0.0201771091669797
Q9BXI6	P27348	0.0201771091669797
Q08050	O00429	0.0201771091669797
P53804	Q13503	0.0201771091669797
P53804	O94762	0.0201771091669797
Q9UHY7	Q9NZH5	0.0201771091669797
P53804	Q9P021	0.0201771091669797
Q9HCH0	Q9NZH5	0.0201771091669797
P17987	O15119	0.0201771091669797
Q4VC44	Q9Y490	0.0201771091669797
P02462	Q9Y6K0	0.0201771091669797
Q96GC5	Q15326	0.0201771091669797
Q15326	Q9BVP2	0.0201771091669797
Q15560	O15143	0.0201771091669797
Q5M775	O95671	0.0201771091669797
10207	Q96AA3	0.0201771091669797
Q6IE81	P11388	0.0201771091669797
10207	Q14155	0.0201771091669797
Q9BWE0	Q15326	0.0201771091669797
10207	Q14119	0.0201771091669797
Q8WYQ5	O15321	0.0201771091669797
Q9NRL3	Q15326	0.0201771091669797
10207	Q99538	0.0201771091669797
Q92504	P62877	0.0201771091669797
Q13404	O15119	0.0201771091669797
P53804	Q92508	0.0201771091669797
O14530	P52735	0.0201771091669797
Q9C0J9	O15119	0.0201771091669797
P61764	Q13523	0.0201771091669797
P67936	Q96I34	0.0201771091669797
Q8TCX1	Q9HD15	0.0201771091669797
Q9UL03	Q15326	0.0201771091669797
10207	Q9UI09	0.0201771091669797
Q92738	P42025	0.0201771091669797
C9J7I0	P11388	0.0201771091669797
O75061	Q9UHF7	0.0201771091669797
Q9UBB5	O15119	0.0201771091669797
P46087	Q15326	0.0201771091669797
Q71SY5	O15119	0.0201771091669797
O15321	P49454	0.0201771091669797
P04150	O15144	0.0201771091669797
Q9Y224	Q15326	0.0201771091669797
Q96F86	O15119	0.0201771091669797
Q68DK7	Q9Y6K0	0.0201771091669797
P79522	Q9Y490	0.0201771091669797
Q9NYL2	Q15326	0.0201771091669797
Q13099	Q12888	0.0201771091669797
P53804	P48960	0.0201771091669797
Q9NVK5	Q15326	0.0201771091669797
Q9UGI8	Q15326	0.0201771091669797
O60303	Q07065	0.0201771091669797
O15381	Q15326	0.0201771091669797
Q9Y2X3	Q15326	0.0201771091669797
10207	Q08499	0.0201771091669797
Q3T906	10207	0.0201771091669797
10207	O00142	0.0201771091669797
O43678	P78332	0.0201771091669797
Q86V81	O95466	0.0201771091669797
P78524	P60468	0.0201771091669797
Q13268	O60245	0.0201771091669797
Q9Y3E0	Q9Y4F1	0.0201771091669797
Q8WVM0	P78332	0.0201771091669797
O15511	Q86U44	0.0201771091669797
Q13268	P51955	0.0201771091669797
P21127	Q9NSC5	0.0201771091669797
A6H8Y1	O00429	0.0201771091669797
Q15542	P16070	0.0201771091669797
Q68DK2	Q9Y4F1	0.0201771091669797
O14530	Q96CM3	0.0201771091669797
Q9H2D6	Q8N3C0	0.0201771091669797
Q13136	Q15326	0.0201771091669797
O75448	Q9UQB8	0.0201771091669797
Q96GD3	Q8WUF5	0.0201771091669797
Q13470	Q96EY5	0.0201771091669797
Q00536	O15143	0.0201771091669797
O00401	Q9Y4A5	0.0201771091669797
Q8NBT2	Q9Y251	0.0201771091669797
Q13309	Q15326	0.0201771091669797
Q9UNL2	Q15326	0.0201771091669797
O43815	Q15326	0.0201771091669797
P16383	Q5VST9	0.0201771091669797
Q8N8D1	Q99501	0.0201771091669797
Q9Y592	O75110	0.0201771091669797
P20839	Q8TEW0	0.0201771091669797
P20839	Q7L2J0	0.0201771091669797
Q8IV50	O14777	0.0201771091669797
Q9UM13	Q8IV48	0.0201771091669797
O15417	Q9Y251	0.0201771091669797
Q8IY33	P55072	0.0201771091669797
Q13769	Q9P021	0.0201771091669797
Q9Y251	Q8IXZ2	0.0201771091669797
Q9H1I8	O14777	0.0201771091669797
Q13829	Q96EY5	0.0201771091669797
Q9Y251	Q3YEC7	0.0201771091669797
Q96TA2	O43900	0.0201771091669797
Q9BXI6	Q9Y251	0.0201771091669797
Q9Y251	Q9NTI5	0.0201771091669797
O95271	Q13347	0.0201771091669797
O15235	Q92766	0.0201771091669797
O15143	Q7LBC6	0.0201771091669797
Q96FS4	P51572	0.0201771091669797
O43504	Q99547	0.0201771091669797
Q13268	Q9NZJ0	0.0201771091669797
Q9UPZ3	P52756	0.0201771091669797
Q3V6T2	Q9Y251	0.0201771091669797
Q9Y5U2	Q9NYL2	0.0201771091669797
P42226	Q9Y6K0	0.0201771091669797
Q13268	Q9BS18	0.0201771091669797
P14854	Q13438	0.0201771091669797
Q9Y5U2	Q96QT4	0.0201771091669797
P84095	O15511	0.0201771091669797
P78332	Q8N4C6	0.0201771091669797
Q96BQ5	P52756	0.0201771091669797
Q92738	Q9UM13	0.0201771091669797
Q5GLZ8	O14777	0.0201771091669797
Q9H1I8	Q9Y251	0.0201771091669797
Q9Y4F1	Q8TBZ6	0.0201771091669797
P20839	Q3YEC7	0.0201771091669797
Q5VST9	P19438	0.0201771091669797
Q99569	Q9H930	0.0201771091669797
Q99569	Q13503	0.0201771091669797
Q9Y6B7	Q9Y6R4	0.0201771091669797
O43734	Q969G5	0.0201771091669797
O95149	P51532	0.0201771091669797
Q15397	Q9NSC5	0.0201771091669797
Q14119	Q96JN0	0.0201771091669797
Q9UBW8	O14777	0.0201771091669797
Q53H80	O14828	0.0201771091669797
P19438	Q14674	0.0201771091669797
O43683	Q15326	0.0201771091669797
O15511	Q9BSK4	0.0201771091669797
Q13829	Q9NR12	0.0201771091669797
Q9NP74	Q13509	0.0201771091669797
Q86TC9	P11441	0.0201771091669797
P31930	O43896	0.0201771091669797
Q9BZF9	O75110	0.0201771091669797
Q13829	Q96A19	0.0201771091669797
O15145	O14578	0.0201771091669797
Q96ST8	P11441	0.0201771091669797
O43504	Q15646	0.0201771091669797
Q9NP74	O15511	0.0201771091669797
O43488	Q9H2G9	0.0201771091669797
P80723	Q14CN4	0.0201771091669797
P20290	Q15326	0.0201771091669797
P62877	O94762	0.0201771091669797
P14635	Q15326	0.0201771091669797
Q99569	Q9P021	0.0201771091669797
P78524	P51572	0.0201771091669797
P20839	Q96QC0	0.0201771091669797
Q86XJ1	O75110	0.0201771091669797
Q8N8U2	Q6ZRS2	0.0201771091669797
P20248	Q15326	0.0201771091669797
Q96CN9	P07951	0.0201771091669797
O75052	Q8WTW3	0.0201771091669797
P59998	Q10589	0.0201771091669797
Q8IWU2	O15143	0.0201771091669797
Q8TEX9	P19438	0.0201771091669797
P50990	Q15628	0.0201771091669797
Q13136	Q8IV48	0.0201771091669797
Q13395	O95714	0.0201771091669797
Q9P2W9	Q9Y251	0.0201771091669797
O95671	O15143	0.0201771091669797
P20839	Q9C0J8	0.0201771091669797
Q9UIK4	Q9BSJ2	0.0201771091669797
Q7Z6B7	O15511	0.0201771091669797
O43896	Q9BRQ6	0.0201771091669797
P16383	P11441	0.0201771091669797
Q8NCJ5	O15260	0.0201771091669797
P11441	Q12768	0.0201771091669797
P11441	Q9UHV7	0.0201771091669797
P80723	Q6P2P2	0.0201771091669797
Q53GL7	Q07912	0.0201771091669797
Q15833	Q8WUF5	0.0201771091669797
Q15326	P61247	0.0201771091669797
P78332	O60346	0.0201771091669797
Q86XR7	Q9Y4F1	0.0201771091669797
O60437	P52756	0.0201771091669797
Q14678	P50990	0.0201771091669797
Q9NVC6	Q86W92	0.0201771091669797
Q9Y4F1	Q9NQ11	0.0201771091669797
O60506	Q15326	0.0201771091669797
P49755	Q07912	0.0201771091669797
Q13112	Q15326	0.0201771091669797
Q8NHZ8	Q13268	0.0201771091669797
Q13268	Q5THK1	0.0201771091669797
O14530	Q9NQ11	0.0201771091669797
O75865	O15143	0.0201771091669797
Q7KZ85	O75110	0.0201771091669797
Q9BUH8	O15511	0.0201771091669797
P49848	729288	0.0201771091669797
O15511	Q63HN8	0.0201771091669797
Q0ZGT2	P51572	0.0201771091669797
P78524	O75110	0.0201771091669797
O43734	Q14254	0.0201771091669797
Q8IY18	O15143	0.0201771091669797
Q5R372	Q9NSC5	0.0201771091669797
P17014	Q9Y6K0	0.0201771091669797
Q9P2Y5	O15143	0.0201771091669797
O60684	Q13268	0.0201771091669797
P55884	Q13829	0.0201771091669797
P80723	Q96M96	0.0201771091669797
Q96TA2	Q9UHY7	0.0201771091669797
Q13415	Q9BSJ2	0.0201771091669797
Q02040	Q9BZD4	0.0201771091669797
Q13136	Q9BTV6	0.0201771091669797
Q96E11	O00429	0.0201771091669797
Q12899	Q9C0J9	0.0201771091669797
P04150	O15511	0.0201771091669797
Q9Y232	P07951	0.0201771091669797
Q49AM3	O75110	0.0201771091669797
Q9UQ84	P51784	0.0201771091669797
Q6SJ96	Q6ZRS2	0.0201771091669797
P98175	Q155Q3	0.0201771091669797
P20839	P62910	0.0201771091669797
Q96MU7	Q13470	0.0201771091669797
Q8N8N7	Q99547	0.0201771091669797
Q6ZRS2	Q5VSY0	0.0201771091669797
P80723	Q8N841	0.0201771091669797
Q96EB6	Q9Y251	0.0201771091669797
Q13268	Q9UM11	0.0201771091669797
Q8N8N7	Q15326	0.0201771091669797
Q99766	O43896	0.0201771091669797
O75925	Q13404	0.0201771091669797
P48681	Q9H147	0.0201771091669797
Q9H061	O14777	0.0201771091669797
Q96CN9	Q8N3U4	0.0201771091669797
Q14432	Q9Y251	0.0201771091669797
Q9NYL2	Q9Y251	0.0201771091669797
P04843	P55201	0.0201771091669797
Q92504	P61201	0.0201771091669797
P07951	Q9BTE1	0.0201771091669797
Q96FZ2	O00429	0.0201771091669797
Q92604	Q07157	0.0201771091669797
O00429	Q9Y4B6	0.0201771091669797
Q53GL7	Q9Y251	0.0201771091669797
O75182	Q9HD15	0.0201771091669797
Q9H1P3	Q9UGU0	0.0201771091669797
Q9UBK9	O43252	0.0201771091669797
Q8WUF5	Q96A35	0.0201771091669797
O15049	P51572	0.0201771091669797
P51572	Q6PJG2	0.0201771091669797
P20839	P35226	0.0201771091669797
O15511	Q14004	0.0201771091669797
P49406	Q13136	0.0201771091669797
Q15906	Q9BXK1	0.0201771091669797
P78316	Q9Y251	0.0201771091669797
Q5R372	Q8WUF5	0.0201771091669797
P07951	Q8WUF5	0.0201771091669797
Q05682	Q13268	0.0201771091669797
O60568	Q13470	0.0201771091669797
Q9BQE3	Q9HD15	0.0201771091669797
Q7Z4V5	Q9HD15	0.0201771091669797
P54577	Q9HD15	0.0201771091669797
Q9H4B6	Q9Y4F1	0.0201771091669797
Q86SE9	Q9HD15	0.0201771091669797
Q96TA2	Q9NXG0	0.0201771091669797
O75925	Q9HD15	0.0201771091669797
Q9Y4F1	Q9UL41	0.0201771091669797
P59998	Q9P2Y5	0.0201771091669797
Q9BXY0	Q9HD15	0.0201771091669797
Q96ST8	O15143	0.0201771091669797
Q96NB1	Q92624	0.0201771091669797
Q8N8D1	Q53TN4	0.0201771091669797
Q9Y4F1	Q7Z392	0.0201771091669797
O75061	Q13619	0.0201771091669797
Q92833	O15511	0.0201771091669797
Q96TA2	Q53HL2	0.0201771091669797
O75061	P42167	0.0201771091669797
Q9UNQ0	Q07157	0.0201771091669797
Q8N6T7	Q8IWX8	0.0201771091669797
Q9Y4F1	Q96FJ0	0.0201771091669797
Q15388	Q9NSC5	0.0201771091669797
P04844	Q6IN84	0.0201771091669797
Q70EL2	Q9Y251	0.0201771091669797
Q13268	Q9UKT4	0.0201771091669797
Q9HAH7	Q9Y4F1	0.0201771091669797
P62241	Q15326	0.0201771091669797
Q9BUH8	Q9Y4F1	0.0201771091669797
P78524	P50990	0.0201771091669797
P20839	Q96FS4	0.0201771091669797
Q13829	O60563	0.0201771091669797
Q5T8D3	O43395	0.0201771091669797
Q99547	Q5VWQ8	0.0201771091669797
Q9H4P4	Q9BXP5	0.0201771091669797
Q9BZD4	Q9Y251	0.0201771091669797
O75448	P21675	0.0201771091669797
Q13829	O43896	0.0201771091669797
Q9H9Y2	Q96TA2	0.0201771091669797
Q8NBT0	Q9Y4F1	0.0201771091669797
Q9NYK6	O15143	0.0201771091669797
P09493	Q5T7V8	0.0201771091669797
Q9BRU9	Q9Y251	0.0201771091669797
Q9BZJ0	Q9Y251	0.0201771091669797
Q8N8D1	Q96H55	0.0201771091669797
O15460	Q13470	0.0201771091669797
P54274	Q13555	0.0201771091669797
P83916	Q6P9B9	0.0201771091669797
Q9BTT4	Q13268	0.0201771091669797
Q9HD15	Q53T94	0.0201771091669797
Q6BDS2	P56537	0.0201771091669797
Q9Y4F1	Q9Y6X3	0.0201771091669797
Q9Y618	Q13470	0.0201771091669797
Q96I15	Q99547	0.0201771091669797
P36578	Q15326	0.0201771091669797
O75061	Q9BSJ2	0.0201771091669797
Q15554	Q3L8U1	0.0201771091669797
Q9UKX7	P51825	0.0201771091669797
O00560	10207	0.0201771091669797
P78316	P53990	0.0201771091669797
P78316	Q9H1P3	0.0201771091669797
Q8IWA0	Q8WUF5	0.0201771091669797
Q9UPN6	P61158	0.0201771091669797
Q8IWU2	P61158	0.0201771091669797
P61764	Q9BY77	0.0201771091669797
P61160	Q9NYK6	0.0201771091669797
Q8TEK3	P19438	0.0201771091669797
P61160	O14578	0.0201771091669797
Q8N8D1	P63261	0.0201771091669797
Q96PE2	O75110	0.0201771091669797
Q13268	Q9HD15	0.0201771091669797
Q13503	O15523	0.0201771091669797
P62753	Q15326	0.0201771091669797
P61160	Q9P2Y5	0.0201771091669797
Q14202	P62877	0.0201771091669797
Q9H3R2	P51572	0.0201771091669797
O75923	Q13772	0.0201771091669797
Q8WYH8	Q16204	0.0201771091669797
O75448	O15541	0.0201771091669797
O75448	Q86Y07	0.0201771091669797
O15541	Q96JN0	0.0201771091669797
Q96BJ8	Q9Y251	0.0201771091669797
P42704	Q14865	0.0201771091669797
P19404	P52756	0.0201771091669797
P21127	Q9BQE9	0.0201771091669797
Q8WUF5	Q9H6X2	0.0201771091669797
Q9H1I8	Q8WUF5	0.0201771091669797
10207	Q15388	0.0201771091669797
P11021	Q155Q3	0.0201771091669797
Q02241	Q9BQE9	0.0201771091669797
Q9Y608	Q8TBZ6	0.0201771091669797
Q70EL2	Q04917	0.0201771091669797
Q15075	Q9BTE1	0.0201771091669797
Q9Y6D9	Q8IYS2	0.0201771091669797
Q9H3P2	Q6P9B9	0.0201771091669797
O75531	Q15326	0.0201771091669797
Q14202	Q9NVC6	0.0201771091669797
Q9H0E3	Q9HD15	0.0201771091669797
Q99569	Q96AE4	0.0201771091669797
Q8N8D1	Q86SQ0	0.0201771091669797
P48059	Q96C92	0.0201771091669797
P31483	Q9C0J9	0.0201771091669797
Q13829	Q9Y5A6	0.0201771091669797
Q8WTW3	Q9P021	0.0201771091669797
P20839	Q96C92	0.0201771091669797
O94782	P42025	0.0201771091669797
Q92747	O43293	0.0201771091669797
A7KAX9	P20674	0.0201771091669797
Q15819	Q9BXK1	0.0201771091669797
Q9NQS7	O15020	0.0201771091669797
Q13829	Q12894	0.0201771091669797
Q9H3P2	Q9Y4G6	0.0201771091669797
A2RTX5	Q9Y6A5	0.0201771091669797
Q99569	Q53T94	0.0201771091669797
Q8N5G2	Q9HD15	0.0201771091669797
Q8N5Y8	Q9HD15	0.0201771091669797
Q9H694	O15143	0.0201771091669797
P50748	Q9BQE9	0.0201771091669797
Q9Y251	Q96QE3	0.0201771091669797
O60237	P52756	0.0201771091669797
P26447	Q8N3U4	0.0201771091669797
O60244	Q9BUQ8	0.0201771091669797
O60244	O43324	0.0201771091669797
Q8TF72	10207	0.0201771091669797
O95373	Q9BYX4	0.0201771091669797
Q9H3F6	P18887	0.0201771091669797
Q8N4V1	P61201	0.0201771091669797
Q9UDT6	Q9NP97	0.0201771091669797
O75052	Q9UQ84	0.0201771091669797
Q9UQ84	Q15649	0.0201771091669797
Q9H981	Q9UQ84	0.0201771091669797
Q01831	Q14151	0.0201771091669797
Q6AHZ1	P20674	0.0201771091669797
P12814	Q9UDT6	0.0201771091669797
O75448	P16383	0.0201771091669797
Q9UQ84	O75150	0.0201771091669797
Q9UQ84	Q15388	0.0201771091669797
Q9H1P3	Q99547	0.0201771091669797
Q16698	Q9Y6W5	0.0201771091669797
Q9H4G0	O15144	0.0201771091669797
P59998	Q8TBZ6	0.0201771091669797
10207	Q86VS8	0.0201771091669797
54865	Q9HD15	0.0201771091669797
Q92900	Q9HD15	0.0201771091669797
10207	Q92508	0.0201771091669797
P53990	Q13395	0.0201771091669797
P61160	Q14CN4	0.0201771091669797
Q9Y2H6	Q9Y251	0.0201771091669797
P42704	Q9HB58	0.0201771091669797
Q15833	P79522	0.0201771091669797
P02462	O14828	0.0201771091669797
P61764	Q99081	0.0201771091669797
O95182	P52756	0.0201771091669797
P61764	Q9BXI6	0.0201771091669797
Q9P021	Q9BQE9	0.0201771091669797
Q86TC9	P61163	0.0201771091669797
Q8NBF6	P27348	0.0201771091669797
P23246	10207	0.0201771091669797
O60678	Q9Y6R4	0.0201771091669797
O15294	Q9BTV6	0.0201771091669797
Q9NSY0	Q6ZRS2	0.0201771091669797
O60927	P61160	0.0201771091669797
O14730	P61158	0.0201771091669797
Q5T8D3	O43290	0.0201771091669797
Q9UDT6	Q9H6X2	0.0201771091669797
Q9H3P2	Q7Z2Z2	0.0201771091669797
Q9Y5B0	Q93074	0.0201771091669797
Q32MZ4	Q9NSC5	0.0201771091669797
10207	P11166	0.0201771091669797
P18621	Q9HD15	0.0201771091669797
O75448	Q14202	0.0201771091669797
P61160	Q8IWU2	0.0201771091669797
Q92738	Q9UQ84	0.0201771091669797
Q9UM13	Q02241	0.0201771091669797
Q12796	Q9P2X3	0.0201771091669797
Q8N108	Q9Y251	0.0201771091669797
Q8NBI5	Q9HD15	0.0201771091669797
Q16760	P11388	0.0201771091669797
Q9BYD1	Q9HD15	0.0201771091669797
P78332	Q92613	0.0201771091669797
O15143	Q14CN4	0.0201771091669797
Q8WUH6	O15541	0.0201771091669797
P53990	Q07912	0.0201771091669797
Q8TDM6	Q13829	0.0201771091669797
Q96FV9	Q13470	0.0201771091669797
Q9P1Q0	O15143	0.0201771091669797
Q9UGU0	O75446	0.0201771091669797
Q8N8U2	Q9Y230	0.0201771091669797
P20839	Q9NPF5	0.0201771091669797
Q92794	Q8TB52	0.0201771091669797
Q8TF01	Q07912	0.0201771091669797
O43896	Q6IN84	0.0201771091669797
Q99633	Q8IYS2	0.0201771091669797
Q13829	Q8TBZ6	0.0201771091669797
P46782	P62877	0.0201771091669797
Q9NYF8	Q07912	0.0201771091669797
O14530	P48059	0.0201771091669797
O43896	Q9UI09	0.0201771091669797
Q99650	P80723	0.0201771091669797
Q15542	O00116	0.0201771091669797
P53804	Q9H840	0.0201771091669797
Q8TEQ0	Q13470	0.0201771091669797
O15145	Q9P2Y5	0.0201771091669797
P62328	P30260	0.0201771091669797
O15235	Q02241	0.0201771091669797
Q9Y251	Q8TBA6	0.0201771091669797
Q9BQG0	Q9UL41	0.0201771091669797
11217	P51572	0.0201771091669797
Q8NI77	Q13829	0.0201771091669797
Q13136	P11172	0.0201771091669797
P42677	Q15326	0.0201771091669797
P62277	Q15326	0.0201771091669797
Q15311	Q07912	0.0201771091669797
Q9NWA0	P60468	0.0201771091669797
P20839	Q6ZU35	0.0201771091669797
Q13829	Q15428	0.0201771091669797
Q93008	10207	0.0201771091669797
Q9ULK4	O15523	0.0201771091669797
P17480	Q15326	0.0201771091669797
P78332	P57772	0.0201771091669797
P19387	O75110	0.0201771091669797
Q8N8N7	Q7L2H7	0.0201771091669797
O43734	Q07065	0.0201771091669797
Q9NRF9	O14828	0.0201771091669797
Q8N7H5	O75110	0.0201771091669797
Q07157	Q9UH17	0.0201771091669797
O75340	Q9NYK6	0.0201771091669797
O43734	P35232	0.0201771091669797
P62249	Q15326	0.0201771091669797
P55199	Q5JTD0	0.0201771091669797
Q9ULT0	O15145	0.0201771091669797
Q8WY36	Q8WUF5	0.0201771091669797
P61163	Q92614	0.0201771091669797
Q92794	Q15326	0.0201771091669797
Q9NWA0	Q9BQG0	0.0201771091669797
Q9Y3E7	Q7Z5J4	0.0201771091669797
O75923	P51784	0.0201771091669797
Q16204	Q15326	0.0201771091669797
P62244	Q15326	0.0201771091669797
O43463	Q7Z4V5	0.0201771091669797
O96020	O15143	0.0201771091669797
Q9H930	P51784	0.0201771091669797
Q8N8D1	11217	0.0201771091669797
Q9Y483	P27348	0.0201771091669797
P51572	Q6P4F7	0.0201771091669797
P19438	O94782	0.0201771091669797
P62847	Q15326	0.0201771091669797
P62266	Q15326	0.0201771091669797
Q9P0L0	Q13829	0.0201771091669797
Q96ST2	O75110	0.0201771091669797
O43504	O15372	0.0201771091669797
P26447	Q15326	0.0201771091669797
O95271	P55072	0.0201771091669797
Q8WWL2	P14625	0.0201771091669797
P20839	Q9NRA8	0.0201771091669797
O75340	Q9BSE4	0.0201771091669797
Q13099	Q15059	0.0201771091669797
Q66K14	P61163	0.0201771091669797
P37802	Q9HD15	0.0201771091669797
O15523	Q8N1B3	0.0201771091669797
10207	Q8N6M0	0.0201771091669797
Q92604	P78332	0.0201771091669797
O94875	Q8TBZ6	0.0201771091669797
Q6ZRS2	Q5XKE5	0.0201771091669797
O95714	Q96EY5	0.0201771091669797
10207	O15427	0.0201771091669797
Q9HD15	Q8NCM8	0.0201771091669797
Q9ULT0	Q07065	0.0201771091669797
Q6P2P2	P08238	0.0201771091669797
Q9H410	Q9Y251	0.0201771091669797
Q86YM7	O94875	0.0201771091669797
P61163	A6NI28	0.0201771091669797
Q16526	Q8IZP0	0.0201771091669797
Q96GN5	O14828	0.0201771091669797
Q0ZGT2	Q8N3C0	0.0201771091669797
Q13829	Q14978	0.0201771091669797
P46783	Q15326	0.0201771091669797
P60228	Q6IN84	0.0201771091669797
P46781	Q15326	0.0201771091669797
Q9Y6E0	Q15326	0.0201771091669797
Q15131	Q5VT06	0.0201771091669797
Q13829	Q9BTV6	0.0201771091669797
Q96HA1	Q9BUB5	0.0201771091669797
O43504	Q9Y4G6	0.0201771091669797
Q99547	Q86WP2	0.0201771091669797
Q9BWT7	Q8IWX8	0.0201771091669797
Q13438	Q8WV92	0.0201771091669797
Q92993	Q9BXW9	0.0201771091669797
O15260	Q9P021	0.0201771091669797
P78332	Q15746	0.0201771091669797
Q96BJ8	P19438	0.0201771091669797
Q96HR3	P11441	0.0201771091669797
Q15326	P62910	0.0201771091669797
Q9NR48	O15143	0.0201771091669797
O43504	Q5VT25	0.0201771091669797
Q13829	Q15650	0.0201771091669797
Q15326	P62273	0.0201771091669797
O15235	Q8TEK3	0.0201771091669797
O60506	Q9NP74	0.0201771091669797
Q15326	P63220	0.0201771091669797
Q14BN4	Q15326	0.0201771091669797
O15235	Q15643	0.0201771091669797
Q9Y496	Q07912	0.0201771091669797
Q96B97	Q92614	0.0201771091669797
Q68E01	Q2TB18	0.0201771091669797
10207	Q13214	0.0201771091669797
Q5VWQ8	Q6ZU35	0.0201771091669797
Q92738	Q3T906	0.0201771091669797
Q15646	Q9Y5M8	0.0201771091669797
Q9Y224	Q49AM3	0.0201771091669797
Q86WP2	Q8N6M0	0.0201771091669797
Q9Y6R0	Q8N556	0.0201771091669797
Q9H3R2	Q8NE86	0.0201771091669797
Q5VWQ8	Q3YEC7	0.0201771091669797
Q9Y4B5	Q9NUQ8	0.0201771091669797
Q9Y3E0	Q9BXP5	0.0201771091669797
Q9Y5K8	Q13772	0.0201771091669797
Q9BUH8	Q09666	0.0201771091669797
Q9H0C8	Q9HC21	0.0201771091669797
O14893	Q32NC0	0.0201771091669797
Q9BUH8	P35613	0.0201771091669797
Q9NXF1	Q6IN84	0.0201771091669797
Q9H3R2	Q14004	0.0201771091669797
O43683	Q9Y6N5	0.0201771091669797
Q8N6T7	Q9BTT4	0.0201771091669797
Q9BYT9	Q5VT52	0.0201771091669797
Q8TDM6	Q8IWV8	0.0201771091669797
P51398	Q9Y5K8	0.0201771091669797
P51659	Q96MF7	0.0201771091669797
Q9BUH8	P51149	0.0201771091669797
Q9NP74	Q86WP2	0.0201771091669797
Q8N6M0	O75348	0.0201771091669797
Q10589	Q12965	0.0201771091669797
Q8N556	Q9H2C2	0.0201771091669797
Q8N556	P30622	0.0201771091669797
Q9H3R2	Q96SB4	0.0201771091669797
Q9NP74	Q96A35	0.0201771091669797
O75052	O94915	0.0201771091669797
Q8WYQ5	P05771	0.0201771091669797
Q9H3R2	O43290	0.0201771091669797
Q9H3R2	O60499	0.0201771091669797
Q02880	Q9NYL2	0.0201771091669797
Q96I25	Q8N6T7	0.0201771091669797
Q56NI9	Q52LR7	0.0201771091669797
P20248	Q5VWQ8	0.0201771091669797
A6H8Y1	Q9NP74	0.0201771091669797
O60303	Q9H3R2	0.0201771091669797
O00151	Q8N556	0.0201771091669797
Q969S3	Q32NC0	0.0201771091669797
Q9BUH8	P78524	0.0201771091669797
Q9ULP9	Q5VWQ8	0.0201771091669797
Q9H2H8	Q9BTY7	0.0201771091669797
Q8N6T7	Q7RTV0	0.0201771091669797
Q8WYH8	Q96T23	0.0201771091669797
Q8N6T7	Q9H0G5	0.0201771091669797
Q9HCN4	Q03518	0.0201771091669797
Q6PKC3	Q6IN84	0.0201771091669797
Q6P0N0	Q9Y4B5	0.0201771091669797
Q9UJW0	Q96MC2	0.0201771091669797
Q9H694	Q9Y5L4	0.0201771091669797
Q99759	Q96DE5	0.0201771091669797
P12882	Q6WKZ4	0.0201771091669797
P14373	Q9NRY2	0.0201771091669797
Q9UM00	Q9BTY7	0.0201771091669797
Q9H410	Q5VWQ8	0.0201771091669797
Q14865	Q96N66	0.0201771091669797
Q6P9B9	Q6PCD5	0.0201771091669797
Q8N556	P02786	0.0201771091669797
Q8N556	Q13885	0.0201771091669797
Q9HCN4	Q92994	0.0201771091669797
Q56NI9	Q12894	0.0201771091669797
Q8N6T7	Q8WUA2	0.0201771091669797
Q96MF7	Q8IYD8	0.0201771091669797
O94875	Q9NX20	0.0201771091669797
Q9Y5K8	Q14BN4	0.0201771091669797
Q9P2Y5	Q12965	0.0201771091669797
O15417	Q96MF7	0.0201771091669797
Q12965	Q9UDT6	0.0201771091669797
Q969X5	Q5VT52	0.0201771091669797
Q9Y5K8	Q86SE9	0.0201771091669797
Q99933	Q9Y4B5	0.0201771091669797
O94880	Q6BDS2	0.0201771091669797
Q9P2Y5	54865	0.0201771091669797
Q99708	Q96T23	0.0201771091669797
Q5K651	Q5VYS8	0.0201771091669797
Q9BXK1	Q8WVC0	0.0201771091669797
Q9H0U3	Q9UHA2	0.0201771091669797
Q5T8D3	O75182	0.0201771091669797
Q8WXI9	Q9HCL2	0.0201771091669797
Q9BUH8	O00159	0.0201771091669797
P20248	Q9NYL2	0.0201771091669797
Q9UGU0	Q96MF7	0.0201771091669797
Q8TEH3	Q9UBS4	0.0201771091669797
Q96BK5	Q8WUH6	0.0201771091669797
A2RTX5	P82979	0.0201771091669797
Q56NI9	Q10589	0.0201771091669797
Q5VT52	Q9BQE5	0.0201771091669797
Q9P0L0	Q5VWQ8	0.0201771091669797
Q5VWQ8	O75150	0.0201771091669797
Q96ST3	Q8N8R5	0.0201771091669797
Q8TEK3	Q96T23	0.0201771091669797
Q8N357	O43818	0.0201771091669797
A7KAX9	Q96AT1	0.0201771091669797
P51825	Q12769	0.0201771091669797
Q8NBZ0	Q8WUH6	0.0201771091669797
Q8TEU7	Q14764	0.0201771091669797
P17036	Q8WYQ5	0.0201771091669797
Q96S97	Q5M775	0.0201771091669797
P38919	Q96MF7	0.0201771091669797
Q9UKS6	Q8NB49	0.0201771091669797
Q8TCX1	Q14BN4	0.0201771091669797
Q9BZE1	Q8N5Y8	0.0201771091669797
Q86WG5	Q8N6T7	0.0201771091669797
Q8IZ21	Q8NHP8	0.0201771091669797
Q9NQT4	Q5VWQ8	0.0201771091669797
O75448	Q9H9L3	0.0201771091669797
Q9H4A3	Q9Y3E0	0.0201771091669797
O15049	Q8IY63	0.0201771091669797
Q96JN8	Q96T23	0.0201771091669797
Q96JA3	Q92621	0.0201771091669797
Q9BSF4	P53602	0.0201771091669797
Q96T23	O94762	0.0201771091669797
Q9P2Y5	Q8N556	0.0201771091669797
Q96NY9	P12882	0.0201771091669797
Q5VWQ8	Q96RT1	0.0201771091669797
Q9Y6R4	Q86XP1	0.0201771091669797
Q14156	26148	0.0201771091669797
Q9BPX5	O60239	0.0201771091669797
Q9Y5K8	Q8IV48	0.0201771091669797
Q56NI9	Q13772	0.0201771091669797
P28289	Q7LBC6	0.0201771091669797
Q08945	Q8N556	0.0201771091669797
Q8N8R5	O60245	0.0201771091669797
Q96T37	Q9H568	0.0201771091669797
P22694	Q8N6M0	0.0201771091669797
Q8NFZ0	Q96MF7	0.0201771091669797
Q9Y3B7	Q96DE5	0.0201771091669797
Q8IZQ1	Q9Y6X9	0.0201771091669797
Q12888	Q96MF7	0.0201771091669797
Q68CZ6	Q9Y6N5	0.0201771091669797
Q8N6T7	Q9C0F1	0.0201771091669797
Q9BXL8	Q92552	0.0201771091669797
Q3MIP1	A6H8Y1	0.0201771091669797
Q5T7B8	Q92552	0.0201771091669797
Q9H0K6	Q8N556	0.0201771091669797
Q96N66	Q8N6M0	0.0201771091669797
Q86XJ1	Q06609	0.0201771091669797
Q96FS4	Q9NP74	0.0201771091669797
P14635	Q5VWQ8	0.0201771091669797
Q9H694	Q8N556	0.0201771091669797
Q9BXY0	Q96MF7	0.0201771091669797
Q07021	Q9NP74	0.0201771091669797
Q9Y224	Q9HCL2	0.0201771091669797
Q9BTT4	Q7L2E3	0.0201771091669797
Q86U38	Q7Z2Z2	0.0201771091669797
Q3MIP1	Q96HP0	0.0201771091669797
Q96BK5	Q14BN4	0.0201771091669797
Q9BZE1	P13987	0.0201771091669797
Q9UII4	Q8WWQ0	0.0201771091669797
Q8N4S0	Q9UJA5	0.0201771091669797
Q9BUH8	O95249	0.0201771091669797
O43252	Q5VSL9	0.0201771091669797
P17612	Q8N6M0	0.0201771091669797
O95466	Q9Y6N5	0.0201771091669797
Q9UP38	Q9H0B6	0.0201771091669797
Q8N6M0	Q96K58	0.0201771091669797
Q8N4S0	Q96DE5	0.0201771091669797
Q9NP74	Q7Z2Z2	0.0201771091669797
Q9UJW0	Q8N1B3	0.0201771091669797
Q49AM3	Q9NRR4	0.0201771091669797
Q8N6T7	Q14865	0.0201771091669797
Q8N8R5	Q9UJY1	0.0201771091669797
Q86T03	Q96MF7	0.0201771091669797
Q6PD62	Q8N6M0	0.0201771091669797
Q9Y4E8	Q96MF7	0.0201771091669797
Q8N6T7	Q9GZT3	0.0201771091669797
Q969G5	Q7L804	0.0201771091669797
P55011	Q9UHA2	0.0201771091669797
Q56NI9	Q92794	0.0201771091669797
Q14202	Q32NC0	0.0201771091669797
Q8IW35	Q9NP74	0.0201771091669797
Q8NDF8	Q86SE9	0.0201771091669797
Q9NVX2	A6H8Y1	0.0201771091669797
Q9UBQ0	Q8N8R5	0.0201771091669797
Q9H3R2	Q9BUQ8	0.0201771091669797
Q8IV48	Q5VSL9	0.0201771091669797
Q9BZE1	Q8WWQ0	0.0201771091669797
Q8N6T7	729288	0.0201771091669797
Q96GC5	Q12894	0.0201771091669797
Q9UHY7	Q8N6M0	0.0201771091669797
Q92552	Q9P2M4	0.0201771091669797
Q8N6T7	Q9BUE0	0.0201771091669797
Q8N556	P58107	0.0201771091669797
Q96ST3	Q92994	0.0201771091669797
Q96MF7	Q96A35	0.0201771091669797
Q8N6T7	Q16222	0.0201771091669797
P14635	Q32NC0	0.0201771091669797
Q9HCK4	Q9Y3E0	0.0201771091669797
Q9Y5K8	P46019	0.0201771091669797
Q99865	Q5SW79	0.0201771091669797
Q13200	P17535	0.0201771091669797
Q5VWQ8	Q16514	0.0201771091669797
Q8N556	O96020	0.0201771091669797
P17275	Q7L2E3	0.0201771091669797
O43678	Q9C0H5	0.0201771091669797
Q9NQG6	P53992	0.0201771091669797
Q8N684	Q9Y5K8	0.0201771091669797
Q3T906	Q9BY77	0.0201771091669797
P30281	Q8N556	0.0201771091669797
Q9H3R2	Q07157	0.0201771091669797
Q8N6T7	Q13395	0.0201771091669797
Q32NC0	Q92613	0.0201771091669797
Q13563	Q9Y4B5	0.0201771091669797
Q9Y224	Q8IYD8	0.0201771091669797
O75448	Q7Z739	0.0201771091669797
O60287	A1X283	0.0201771091669797
Q9BTY7	Q8N357	0.0201771091669797
Q9NP74	P61353	0.0201771091669797
Q5VWQ8	Q06609	0.0201771091669797
Q9Y3Q3	Q969G5	0.0201771091669797
Q9Y4B5	Q9P2N6	0.0201771091669797
Q8N6N3	Q9NXR1	0.0201771091669797
Q56NI9	Q9H4L5	0.0201771091669797
Q9HCK8	Q5VWQ8	0.0201771091669797
Q8N6T7	Q8NFZ0	0.0201771091669797
Q9H4A3	Q9HC21	0.0201771091669797
Q8N6T7	Q8N4S0	0.0201771091669797
Q6P582	Q9NP74	0.0201771091669797
Q9P270	Q9UBH6	0.0201771091669797
Q9H3R2	O00116	0.0201771091669797
Q8TEU7	Q9UBH6	0.0201771091669797
Q92552	Q9NXG0	0.0201771091669797
Q9BRV8	Q9Y5K8	0.0201771091669797
Q8N556	Q96QD5	0.0201771091669797
Q9UFF9	Q9UHA2	0.0201771091669797
Q8N556	Q9Y276	0.0201771091669797
Q96MF7	Q14146	0.0201771091669797
Q13439	Q9H3S7	0.0201771091669797
Q56NI9	Q9Y6N5	0.0201771091669797
Q8TEX9	Q8N6M0	0.0201771091669797
P35580	P35813	0.0201771091669797
Q8TDY2	Q96AT1	0.0201771091669797
Q86YM7	Q99733	0.0201771091669797
Q9UHA2	P36776	0.0201771091669797
Q13569	Q09161	0.0201771091669797
Q13772	Q9UJA5	0.0201771091669797
P17275	O75530	0.0201771091669797
P23921	Q5VWQ8	0.0201771091669797
Q9BXY0	Q9UHW5	0.0201771091669797
Q9Y5L4	Q8IVL5	0.0201771091669797
Q86VR2	Q6PII3	0.0201771091669797
Q8N6T7	O00411	0.0201771091669797
Q9BWT7	O95905	0.0201771091669797
Q5VT52	Q13724	0.0201771091669797
Q13829	Q7LBC6	0.0201771091669797
Q6P597	Q9UBH6	0.0201771091669797
Q7LBR1	Q9HAU0	0.0201771091669797
O14524	Q15544	0.0201771091669797
Q14BN4	Q9NP74	0.0201771091669797
Q9NYL2	P61224	0.0201771091669797
Q9H6R4	Q9NP74	0.0201771091669797
Q96QT4	Q15542	0.0201771091669797
Q9Y3E0	Q9C0H5	0.0201771091669797
Q12792	Q9NP74	0.0201771091669797
Q9NP74	P23258	0.0201771091669797
Q9Y5K8	P13987	0.0201771091669797
Q9Y448	Q5VWQ8	0.0201771091669797
Q9H3R2	Q96C19	0.0201771091669797
Q8TCZ2	Q969X6	0.0201771091669797
Q96QT4	Q9UBW7	0.0201771091669797
Q9UHA2	Q9P2N6	0.0201771091669797
A6H8Y1	Q8N4C6	0.0201771091669797
P30154	Q9NP74	0.0201771091669797
Q9NVC6	P05412	0.0201771091669797
P17275	Q96CB9	0.0201771091669797
Q9UHA2	57472	0.0201771091669797
P63167	Q9NRY2	0.0201771091669797
Q8TDY2	Q9HDC5	0.0201771091669797
Q9UNQ0	Q9P2E5	0.0201771091669797
Q9Y5K8	Q8IYD8	0.0201771091669797
O75052	Q9BVT8	0.0201771091669797
Q7Z4V5	Q9NRY2	0.0201771091669797
Q99569	Q9NRY2	0.0201771091669797
Q8IW45	Q09161	0.0201771091669797
Q6PKC3	Q86WP2	0.0201771091669797
P35251	P17275	0.0201771091669797
Q9HAN9	Q9NP97	0.0201771091669797
Q96BK5	O94763	0.0201771091669797
Q8N6T7	Q6VMQ6	0.0201771091669797
Q8TEH3	Q96RN5	0.0201771091669797
Q9NQG6	Q5U651	0.0201771091669797
O95271	Q56NI9	0.0201771091669797
P55201	Q9HAU0	0.0201771091669797
Q5T8D3	Q96AT1	0.0201771091669797
Q8NFJ5	Q6P1N0	0.0201771091669797
Q9NYL2	Q14004	0.0201771091669797
O95297	Q9P2B4	0.0201771091669797
P07237	Q96MF7	0.0201771091669797
Q5VWQ8	Q8TBA6	0.0201771091669797
Q96MF7	Q9NZM3	0.0201771091669797
Q9HAU0	Q9ULQ0	0.0201771091669797
Q56NI9	Q16658	0.0201771091669797
Q9BSK4	54865	0.0201771091669797
P17275	P40937	0.0201771091669797
Q99081	Q9NP74	0.0201771091669797
Q8N6T7	P06703	0.0201771091669797
Q9NP74	Q53HL2	0.0201771091669797
O60303	Q9P2X3	0.0201771091669797
Q92833	P31350	0.0201771091669797
O60447	Q96MF7	0.0201771091669797
Q9NVX2	Q5VT25	0.0201771091669797
O60303	P35610	0.0201771091669797
O14950	Q9NRC8	0.0201771091669797
Q8TCZ2	Q9BYG5	0.0201771091669797
Q56NI9	Q15906	0.0201771091669797
Q6PKC3	Q659A1	0.0201771091669797
Q92833	Q8IV48	0.0201771091669797
Q9Y3E0	Q9NZ71	0.0201771091669797
P17275	Q9P287	0.0201771091669797
P17275	Q9NVN8	0.0201771091669797
P17535	Q8WWQ0	0.0201771091669797
Q9UBS4	O60287	0.0201771091669797
P51805	Q8N668	0.0201771091669797
P62877	Q92833	0.0201771091669797
Q9ULW3	Q96MF7	0.0201771091669797
Q6ZRV2	Q96MF7	0.0201771091669797
Q96MF7	A4D1P6	0.0201771091669797
Q7Z2W4	Q96MF7	0.0201771091669797
Q15544	Q9NXG0	0.0201771091669797
Q9HCM4	Q5VWQ8	0.0201771091669797
P51398	Q9NP74	0.0201771091669797
Q8NHP8	Q9H840	0.0201771091669797
Q96JA3	Q8N6N3	0.0201771091669797
Q9Y5K8	Q9ULD2	0.0201771091669797
P48059	Q96MF7	0.0201771091669797
Q9NP74	Q8IYD8	0.0201771091669797
Q9NYL2	Q8WWQ0	0.0201771091669797
O43815	P23458	0.0201771091669797
P17275	Q7Z478	0.0201771091669797
P04114	Q86XJ1	0.0201771091669797
Q9NP74	Q96RT1	0.0201771091669797
Q8TCZ2	Q8IWA0	0.0201771091669797
Q96MF7	P30101	0.0201771091669797
Q9BTA9	Q5VWQ8	0.0201771091669797
Q5VT52	Q5JTD0	0.0201771091669797
O15460	Q96MF7	0.0201771091669797
Q96BJ8	Q3MIP1	0.0201771091669797
Q9NZ71	Q9NRR4	0.0201771091669797
O14950	Q9Y592	0.0201771091669797
Q13829	Q5J8M3	0.0201771091669797
Q9Y6R9	Q9UHA2	0.0201771091669797
Q8WXD5	Q14997	0.0201771091669797
Q9HAU0	P04003	0.0201771091669797
P17275	O76094	0.0201771091669797
Q8NHP8	Q9P2M7	0.0201771091669797
Q9UHA2	Q9ULQ0	0.0201771091669797
Q9UK41	Q9BUB5	0.0201771091669797
O95905	Q13303	0.0201771091669797
Q8N4V1	O94913	0.0201771091669797
Q9UHW5	Q96MF7	0.0201771091669797
Q14119	Q09161	0.0201771091669797
Q6IE81	Q9Y2X3	0.0201771091669797
P51398	Q96QT4	0.0201771091669797
Q7LBR1	Q9HCN4	0.0201771091669797
Q9H3R2	Q9H211	0.0201771091669797
A5PLN9	Q9NRR4	0.0201771091669797
Q9BSF4	Q9NYL2	0.0201771091669797
O95905	Q9UM11	0.0201771091669797
Q9BRV8	Q8TCX1	0.0201771091669797
O75376	Q32NC0	0.0201771091669797
Q8N4S0	Q96RN5	0.0201771091669797
Q99618	Q9NP64	0.0201771091669797
Q9HDC5	Q9Y448	0.0201771091669797
Q5K651	O14893	0.0201771091669797
Q9H3R2	Q9BRZ2	0.0201771091669797
Q86VP1	Q6BDS2	0.0201771091669797
Q8NE86	Q9NYL2	0.0201771091669797
Q9Y5K8	Q9HCH0	0.0201771091669797
Q14865	Q96QT4	0.0201771091669797
Q9H6U6	Q3L8U1	0.0201771091669797
Q13428	Q96MF7	0.0201771091669797
O95249	Q56NI9	0.0201771091669797
Q9Y5M8	Q9H477	0.0201771091669797
P17480	Q9NX05	0.0201771091669797
Q9HCM4	Q8WXI9	0.0201771091669797
Q9NRY2	Q9P2N7	0.0201771091669797
O43463	Q56NI9	0.0201771091669797
Q92794	Q96RN5	0.0201771091669797
P06865	Q96MF7	0.0201771091669797
Q96BK5	Q5VST9	0.0201771091669797
Q9ULP9	Q9UHA2	0.0201771091669797
O95714	Q9NXG0	0.0201771091669797
Q96II8	Q96RN5	0.0201771091669797
P17275	Q2NL82	0.0201771091669797
Q86U38	Q9BRP8	0.0201771091669797
P28288	Q9Y5K8	0.0201771091669797
Q9BRQ6	Q9NXG0	0.0201771091669797
Q6ZS30	Q9BX40	0.0201771091669797
Q99988	Q96GC5	0.0201771091669797
Q8TCX1	Q14997	0.0201771091669797
P35579	Q9P2Y5	0.0201771091669797
Q06609	Q86XP1	0.0201771091669797
Q9BUH8	Q9HDC5	0.0201771091669797
O00159	Q9BQ24	0.0201771091669797
Q9NP74	Q9P2L0	0.0201771091669797
O14950	Q9Y4G8	0.0201771091669797
Q8TCZ2	Q8TD26	0.0201771091669797
Q96PZ2	Q9Y5M8	0.0201771091669797
Q9H9L3	Q92973	0.0201771091669797
Q9Y697	Q9H0B6	0.0201771091669797
Q9HDC5	Q9P2L0	0.0201771091669797
Q9HA38	Q8IX12	0.0201771091669797
Q14004	Q96MF7	0.0201771091669797
Q9BYT9	P23458	0.0201771091669797
Q9BTT4	O94913	0.0201771091669797
Q9BYT9	Q6BDS2	0.0201771091669797
Q8TEX9	Q9NP74	0.0201771091669797
Q8N6T7	Q9BSK4	0.0201771091669797
Q9HA38	Q9BYD3	0.0201771091669797
Q96GC5	P57737	0.0201771091669797
O60303	Q03518	0.0201771091669797
Q9UJW0	Q8IWJ2	0.0201771091669797
Q8IXM3	O94913	0.0201771091669797
P82673	Q9HAU0	0.0201771091669797
Q9NX05	P04003	0.0201771091669797
Q92934	Q6BDS2	0.0201771091669797
P17275	P40938	0.0201771091669797
O75061	Q96GC5	0.0201771091669797
Q99708	Q5VT52	0.0201771091669797
Q49AM3	O94913	0.0201771091669797
P55201	Q9NZ71	0.0201771091669797
Q9NV88	Q9Y4B5	0.0201771091669797
Q96AT1	O60524	0.0201771091669797
Q9NP74	Q9BUN8	0.0201771091669797
P30837	P51825	0.0201771091669797
Q9H3R2	P31930	0.0201771091669797
Q8N2Y8	Q6NUQ4	0.0201771091669797
Q9NP64	Q9H0E3	0.0201771091669797
Q6BDS2	Q9NRX2	0.0201771091669797
Q9HDC5	P60903	0.0201771091669797
Q9NP64	Q9Y4A5	0.0201771091669797
P17275	Q9Y5M8	0.0201771091669797
P35251	Q5J8M3	0.0201771091669797
Q96ST3	O60683	0.0201771091669797
Q8WVC0	Q13772	0.0201771091669797
Q9H3R2	Q99755	0.0201771091669797
Q9Y3E0	Q9H2Y7	0.0201771091669797
P17275	Q9P206	0.0201771091669797
Q8TAE8	Q5VWQ8	0.0201771091669797
Q8IZH2	Q9UHL9	0.0201771091669797
Q9BZD4	P48960	0.0201771091669797
Q9H3R2	O15400	0.0201771091669797
Q9H3R2	Q9H410	0.0201771091669797
Q9UHA2	Q9P289	0.0201771091669797
Q9NP74	Q53EZ4	0.0201771091669797
Q92833	Q8N4S0	0.0201771091669797
Q96QT4	Q5VT52	0.0201771091669797
P17275	O94762	0.0201771091669797
Q6ZV73	Q9UJA5	0.0201771091669797
Q9NVX2	Q14764	0.0201771091669797
C9J7I0	Q8N357	0.0201771091669797
Q9H3R2	Q9BXI6	0.0201771091669797
Q9BQB6	Q96BK5	0.0201771091669797
P49757	Q9HAN9	0.0201771091669797
Q6BDS2	P82663	0.0201771091669797
Q08378	Q9Y6X9	0.0201771091669797
Q13439	Q9Y6X9	0.0201771091669797
Q6BDS2	Q9UHY7	0.0201771091669797
Q92610	Q9Y5L4	0.0201771091669797
Q8WVC0	P55201	0.0201771091669797
Q96II8	Q8IWV8	0.0201771091669797
O95169	Q92552	0.0201771091669797
O15417	Q96T23	0.0201771091669797
Q4VC44	Q8N6N3	0.0201771091669797
Q9NVA2	Q8N556	0.0201771091669797
Q9Y6X9	P25391	0.0201771091669797
Q9UJW0	Q9NW08	0.0201771091669797
Q6ZV73	Q5VT52	0.0201771091669797
Q8TCZ2	Q9UQE7	0.0201771091669797
Q9H3R2	Q92560	0.0201771091669797
Q5SVZ6	Q9H3S7	0.0201771091669797
Q9NPA0	Q9NYL2	0.0201771091669797
Q8WY36	Q9H3S7	0.0201771091669797
Q9UKS6	Q9UNQ2	0.0201771091669797
Q8N6T7	Q8WW22	0.0201771091669797
Q9UHA2	Q96L92	0.0201771091669797
Q3T906	Q8IV48	0.0201771091669797
P53675	Q9Y3E0	0.0201771091669797
Q32NC0	Q8N4C6	0.0201771091669797
Q01082	Q7LBC6	0.0201771091669797
Q15172	Q9UHA2	0.0201771091669797
Q8TEQ6	Q9BUE0	0.0201771091669797
Q86XJ1	P61586	0.0201771091669797
Q03519	Q9UJA5	0.0201771091669797
Q8N6T7	Q13404	0.0201771091669797
Q9H9L4	Q09161	0.0201771091669797
O60303	O95168	0.0201771091669797
O15020	Q7LBC6	0.0201771091669797
Q8N3F8	Q56NI9	0.0201771091669797
Q96GC5	O95402	0.0201771091669797
Q3T906	O75152	0.0201771091669797
Q96GC5	O60294	0.0201771091669797
Q9H3R2	Q9H967	0.0201771091669797
Q8IV50	Q8N8R5	0.0201771091669797
Q8IY33	Q8N6M0	0.0201771091669797
Q96ST2	Q96T23	0.0201771091669797
Q9P2X0	Q9Y4B5	0.0201771091669797
Q7Z2Z2	Q96MF7	0.0201771091669797
Q14165	Q9H3R2	0.0201771091669797
Q93008	Q8N6M0	0.0201771091669797
Q8TCZ2	O00303	0.0201771091669797
Q9UNQ0	Q96AA3	0.0201771091669797
Q9Y224	Q4VC44	0.0201771091669797
Q96BY9	Q8N6M0	0.0201771091669797
Q6ZV73	Q6BDS2	0.0201771091669797
Q9HA38	54865	0.0201771091669797
O15020	Q9NP74	0.0201771091669797
P52735	Q9Y6N5	0.0201771091669797
Q8TCZ2	Q9NSK0	0.0201771091669797
Q9NYL2	P25786	0.0201771091669797
Q9Y5K8	O95714	0.0201771091669797
Q9HBH1	P50748	0.0201771091669797
Q3T906	Q9NSC5	0.0201771091669797
Q9NX14	Q92552	0.0201771091669797
Q86SQ0	Q9H2C2	0.0201771091669797
P36873	Q9NP74	0.0201771091669797
Q8NI77	Q8N6N3	0.0201771091669797
Q9H3R2	Q8TBZ6	0.0201771091669797
Q9HBH1	Q86YS7	0.0201771091669797
Q15388	Q9UJA5	0.0201771091669797
Q9H3R2	Q96EY5	0.0201771091669797
Q56NI9	Q96RK4	0.0201771091669797
Q53SF7	Q6L8Q7	0.0201771091669797
P49756	Q9Y6N5	0.0201771091669797
Q86T90	Q56NI9	0.0201771091669797
Q9NXF1	A5PLN9	0.0201771091669797
P28288	Q8N6M0	0.0201771091669797
Q8NDF8	Q96MF7	0.0201771091669797
Q8N983	Q8N6M0	0.0201771091669797
Q8TEU7	Q93050	0.0201771091669797
Q6PGN9	Q32NC0	0.0201771091669797
Q56NI9	Q49A88	0.0201771091669797
O60927	Q8N556	0.0201771091669797
Q9P2E3	P12882	0.0201771091669797
P17275	Q5VYS8	0.0201771091669797
Q86U38	P29590	0.0201771091669797
Q9Y224	Q155Q3	0.0201771091669797
Q9H3R2	Q96N67	0.0201771091669797
O75448	Q9NX05	0.0201771091669797
Q9HDC5	Q9H930	0.0201771091669797
O43678	Q9H6W3	0.0201771091669797
Q9UBH6	Q96QD5	0.0201771091669797
Q5MIZ7	P12882	0.0201771091669797
Q56NI9	P35226	0.0201771091669797
P49757	Q9Y5K8	0.0201771091669797
Q7Z4V5	Q32NC0	0.0201771091669797
Q9NTW7	Q9Y5L4	0.0201771091669797
Q9BRV8	Q96BK5	0.0201771091669797
Q96S97	Q8N556	0.0201771091669797
Q96KM6	Q8N6T7	0.0201771091669797
Q96EV2	Q8N5M4	0.0201771091669797
O43678	P57737	0.0201771091669797
Q9HDC5	Q8TBZ6	0.0201771091669797
Q8N6T7	Q01130	0.0201771091669797
Q56NI9	Q9H2J4	0.0201771091669797
Q16537	54865	0.0201771091669797
Q8N6N3	Q6ZVK8	0.0201771091669797
Q9NVX2	Q9UBH6	0.0201771091669797
O43678	P04003	0.0201771091669797
Q71UI9	Q9P287	0.0201771091669797
Q13616	Q32NC0	0.0201771091669797
Q15532	Q8N357	0.0201771091669797
Q9NYL2	Q96DV4	0.0201771091669797
P30837	Q86UR5	0.0201771091669797
Q6BDS2	Q6P0N0	0.0201771091669797
Q9H7D7	Q5VWQ8	0.0201771091669797
Q96HW7	Q9UHA2	0.0201771091669797
O43678	Q9UHA2	0.0201771091669797
Q56NI9	Q99942	0.0201771091669797
Q9Y6N5	Q15059	0.0201771091669797
Q9Y232	Q32NC0	0.0201771091669797
Q8TCZ2	Q9UBB5	0.0201771091669797
Q9H3R2	P61201	0.0201771091669797
P27708	Q96MF7	0.0201771091669797
Q8TF05	Q9UHA2	0.0201771091669797
Q8TCX1	Q71SY5	0.0201771091669797
Q6PGN9	Q96T23	0.0201771091669797
Q6BDS2	Q9NPE3	0.0201771091669797
P30837	Q6PJG2	0.0201771091669797
Q96GC5	Q8N1B3	0.0201771091669797
Q96FZ2	Q9NXG0	0.0201771091669797
Q9H3R2	Q16864	0.0201771091669797
Q9Y5B0	Q5VWQ8	0.0201771091669797
Q92621	Q6NXT2	0.0201771091669797
Q9UHA2	O43295	0.0201771091669797
Q8N6T7	Q9NP74	0.0201771091669797
O43678	P53804	0.0201771091669797
Q9UBP0	Q96MF7	0.0201771091669797
Q6BDS2	Q14558	0.0201771091669797
Q9NZ71	Q8IYD8	0.0201771091669797
Q9H0G5	Q8NHP8	0.0201771091669797
Q8TCZ2	P62491	0.0201771091669797
Q9HAN9	Q9C0D2	0.0201771091669797
Q13523	Q8N6M0	0.0201771091669797
P06493	Q96MF7	0.0201771091669797
Q9Y5K8	Q5UIP0	0.0201771091669797
P04844	Q96MF7	0.0201771091669797
Q96EV2	Q14643	0.0201771091669797
Q9NQG5	Q13503	0.0201771091669797
C9J7I0	Q9H3R2	0.0201771091669797
Q9Y608	Q96S97	0.0201771091669797
Q8N5Y8	O75394	0.0201771091669797
Q96EV2	Q9BQE5	0.0201771091669797
Q5VWQ8	Q9HBM1	0.0201771091669797
Q32NC0	Q8N1B3	0.0201771091669797
P17480	Q9Y2Y1	0.0201771091669797
Q9NP74	Q9P2M7	0.0201771091669797
O43678	Q13393	0.0201771091669797
Q9H1I8	Q5J8M3	0.0201771091669797
Q5M775	Q7LBC6	0.0201771091669797
Q9BTT4	Q6BDS2	0.0201771091669797
P17275	P30419	0.0201771091669797
O60303	Q03135	0.0201771091669797
P82673	Q9Y5K8	0.0201771091669797
Q3MIP1	Q9UHA2	0.0201771091669797
Q9NYL2	Q9UQ90	0.0201771091669797
O60303	Q5VTR2	0.0201771091669797
Q9Y5K8	Q6P1J9	0.0201771091669797
P34741	Q96MF7	0.0201771091669797
Q8N6T7	Q9ULP9	0.0201771091669797
Q99871	Q8N6M0	0.0201771091669797
Q9H3R2	Q7Z2K6	0.0201771091669797
Q13371	Q9NRX2	0.0201771091669797
Q16526	Q9UPS6	0.0201771091669797
Q15311	Q14134	0.0201771091669797
P35813	O43157	0.0201771091669797
Q9BXK1	P78346	0.0201771091669797
Q9Y5K8	Q9ULQ0	0.0201771091669797
Q56NI9	Q96NT0	0.0201771091669797
Q8N556	Q96L73	0.0201771091669797
Q92973	Q8N6M0	0.0201771091669797
Q96BK5	Q6IN84	0.0201771091669797
O95466	Q9HC21	0.0201771091669797
Q9H3R2	O15066	0.0201771091669797
Q9Y3E0	Q13470	0.0201771091669797
Q9H3R2	Q8TF72	0.0201771091669797
Q96GC5	P05771	0.0201771091669797
O14950	Q13506	0.0201771091669797
O14893	Q9NXG0	0.0201771091669797
Q53TN4	Q8TEU7	0.0201771091669797
Q29RF7	O75380	0.0201771091669797
Q96N66	Q96EY5	0.0201771091669797
Q9NQX4	Q7LBC6	0.0201771091669797
P20585	P17275	0.0201771091669797
O95905	283450	0.0201771091669797
Q8N6T7	P49848	0.0201771091669797
Q9H3R2	Q8WTW3	0.0201771091669797
O43678	Q9UMF0	0.0201771091669797
P54819	Q9UII4	0.0201771091669797
P62877	Q9BVC4	0.0201771091669797
Q14684	Q16526	0.0201771091669797
Q16526	P46019	0.0201771091669797
Q14643	P19447	0.0201771091669797
Q2TB18	Q8WVM7	0.0201771091669797
Q16526	P13804	0.0201771091669797
P49755	Q13470	0.0201771091669797
Q15311	O94762	0.0201771091669797
Q9Y592	Q6PJ61	0.0201771091669797
O60281	Q16526	0.0201771091669797
Q16526	O43149	0.0201771091669797
Q16526	P49916	0.0201771091669797
O15534	Q9BRK4	0.0201771091669797
Q96NY9	Q9Y2U9	0.0201771091669797
Q16526	Q15154	0.0201771091669797
Q9H3R2	Q12996	0.0201771091669797
Q15311	Q5VT25	0.0201771091669797
Q15311	Q9P2M7	0.0201771091669797
P27105	Q86YS6	0.0201771091669797
P51825	P19447	0.0201771091669797
Q96AY2	O43257	0.0201771091669797
P27105	Q7LBC6	0.0201771091669797
Q13561	Q8N1B3	0.0201771091669797
Q15311	Q9UHF7	0.0201771091669797
Q16526	P28715	0.0201771091669797
Q9Y4G6	Q6PJ61	0.0201771091669797
Q13206	Q86SQ0	0.0201771091669797
Q16526	Q8IY18	0.0201771091669797
P78524	Q86UK7	0.0201771091669797
Q15311	Q8N1G0	0.0201771091669797
P34741	Q9UPY3	0.0201771091669797
P78524	Q9Y5Q9	0.0201771091669797
O43463	Q96T23	0.0201771091669797
O43678	Q49AM3	0.0201771091669797
Q96E11	Q96AA3	0.0201771091669797
Q9H3R2	Q8IWJ2	0.0201771091669797
Q9Y5K8	Q96CM3	0.0201771091669797
Q8NI77	Q9BZE1	0.0201771091669797
Q9HCN4	P54278	0.0201771091669797
O75970	Q32NC0	0.0201771091669797
Q5T8D3	Q9Y5K8	0.0201771091669797
P78316	Q9H3R2	0.0201771091669797
A2RTX5	Q6PGN9	0.0201771091669797
Q8N556	Q96A19	0.0201771091669797
Q9ULJ8	Q9Y5L4	0.0201771091669797
Q99081	Q9NYL2	0.0201771091669797
Q8NDF8	Q9H840	0.0201771091669797
O60303	P14373	0.0201771091669797
Q5VWQ8	O43683	0.0201771091669797
P52735	Q9Y5L4	0.0201771091669797
Q9H6R4	Q96MF7	0.0201771091669797
Q9C0E8	Q92552	0.0201771091669797
Q8TEK3	Q56NI9	0.0201771091669797
Q96AT1	Q14674	0.0201771091669797
Q96EV2	Q86XJ1	0.0201771091669797
O15085	Q8N556	0.0201771091669797
Q8N6T7	Q8IZH2	0.0201771091669797
Q9H9Q2	Q96T23	0.0201771091669797
Q86WP2	Q96MF7	0.0201771091669797
Q15833	Q9Y5L4	0.0201771091669797
Q9BQ24	Q92552	0.0201771091669797
Q5VWQ8	Q9ULD2	0.0201771091669797
Q96CN9	Q9UJA5	0.0201771091669797
O60303	Q96BD5	0.0201771091669797
Q49AM3	Q9Y6N5	0.0201771091669797
Q13751	Q92552	0.0201771091669797
Q96CS3	Q8IYD8	0.0201771091669797
Q71SY5	Q14145	0.0201771091669797
Q8N6N3	Q16222	0.0201771091669797
Q8N108	Q8N6M0	0.0201771091669797
Q9NP74	P62820	0.0201771091669797
Q56NI9	Q9BRQ6	0.0201771091669797
P51946	Q8N556	0.0201771091669797
P14373	Q9NQ31	0.0201771091669797
Q8WYQ5	Q9BVK6	0.0201771091669797
Q9UI12	Q9UBP0	0.0201771091669797
Q9NP64	Q15906	0.0201771091669797
Q9Y3E0	P17612	0.0201771091669797
Q96BK5	Q8IXW5	0.0201771091669797
Q5VWQ8	Q8IWZ8	0.0201771091669797
P17275	Q92794	0.0201771091669797
Q9BYT9	Q96CS3	0.0201771091669797
Q6PGN9	Q8N6M0	0.0201771091669797
O75165	Q86XJ1	0.0201771091669797
Q9Y5K8	Q13136	0.0201771091669797
Q9H3R2	Q92922	0.0201771091669797
O94776	Q32NC0	0.0201771091669797
Q9H9J2	Q96MF7	0.0201771091669797
Q9NYL2	Q99640	0.0201771091669797
Q86VP3	Q96DE5	0.0201771091669797
Q13617	Q5VWQ8	0.0201771091669797
Q9Y5K8	Q8IZH2	0.0201771091669797
P06746	Q9HCN4	0.0201771091669797
P34741	Q53EZ4	0.0201771091669797
Q92552	Q9P2N6	0.0201771091669797
Q9Y224	O95466	0.0201771091669797
O60303	Q9BUB5	0.0201771091669797
Q9C0C2	Q9Y6N5	0.0201771091669797
Q14119	Q8N556	0.0201771091669797
Q659A1	Q9NP74	0.0201771091669797
Q969R5	Q96T23	0.0201771091669797
Q8N6M0	Q9UI09	0.0201771091669797
Q9HBH1	Q9NRY2	0.0201771091669797
O60303	Q8N357	0.0201771091669797
Q8WYQ5	Q9H081	0.0201771091669797
Q9Y3E0	P51532	0.0201771091669797
Q56NI9	O43414	0.0201771091669797
Q32NC0	Q969X6	0.0201771091669797
Q9Y2B5	Q6NZI2	0.0201771091669797
Q8N6T7	Q8TEB1	0.0201771091669797
Q13451	Q969G5	0.0201771091669797
Q15543	Q09161	0.0201771091669797
Q9UHA2	Q96MC2	0.0201771091669797
Q5VWQ8	O94762	0.0201771091669797
Q99618	Q96T23	0.0201771091669797
O75970	Q9NZ71	0.0201771091669797
Q6BDS2	P34741	0.0201771091669797
P55201	Q4LE39	0.0201771091669797
Q9H0B6	Q9BTV6	0.0201771091669797
Q6PKC3	Q8IYD8	0.0201771091669797
Q6ZVK8	Q9BYD3	0.0201771091669797
Q9H3R2	P37108	0.0201771091669797
Q9UBS9	Q92552	0.0201771091669797
Q8N8R5	Q5THK1	0.0201771091669797
Q56NI9	Q7Z2K6	0.0201771091669797
O75448	P53602	0.0201771091669797
Q9H0B6	Q9UDT6	0.0201771091669797
Q3MIP1	A5PLN9	0.0201771091669797
Q9UJA5	Q9Y6N5	0.0201771091669797
O95249	Q96MF7	0.0201771091669797
Q6P9B9	Q8NE71	0.0201771091669797
Q96AT1	Q9UQ90	0.0201771091669797
Q32P28	P46939	0.0201771091669797
Q9NP74	Q8NCM8	0.0201771091669797
P42858	Q15061	0.0201771091669797
Q9P270	Q9Y4B5	0.0201771091669797
Q969G5	Q8IWU2	0.0201771091669797
Q86YA3	Q9Y4B5	0.0201771091669797
Q8N357	Q96CM3	0.0201771091669797
Q8WYQ5	Q14119	0.0201771091669797
Q9BZE1	Q9P2B7	0.0201771091669797
Q9P2X3	Q86XP1	0.0201771091669797
O60244	Q96AT1	0.0201771091669797
Q9NYL2	Q7L2J0	0.0201771091669797
Q9H3R2	Q6ZU35	0.0201771091669797
Q9NZ32	Q8N8R5	0.0201771091669797
Q9BRQ6	Q8N6M0	0.0201771091669797
Q14432	Q8N8R5	0.0201771091669797
Q96FJ0	Q9Y4B5	0.0201771091669797
Q32NC0	Q6PGP7	0.0201771091669797
Q9H081	Q9Y6N5	0.0201771091669797
Q96IW7	Q92552	0.0201771091669797
Q5T013	Q8N556	0.0201771091669797
Q8N6N3	Q86Y56	0.0201771091669797
Q12769	Q9HB58	0.0201771091669797
Q8NFJ5	Q7LBC6	0.0201771091669797
Q9H1A4	Q9NRY2	0.0201771091669797
Q6SJ96	Q8N8R5	0.0201771091669797
Q99871	Q9Y4B5	0.0201771091669797
Q9BUH8	Q5SVZ6	0.0201771091669797
Q9BYT9	Q9UJA5	0.0201771091669797
Q5VWQ8	Q9H840	0.0201771091669797
Q9C0H5	Q5VWQ8	0.0201771091669797
Q8N6T7	Q15646	0.0201771091669797
A6H8Y1	Q9H3S7	0.0201771091669797
Q29RF7	O75446	0.0201771091669797
O00401	Q32NC0	0.0201771091669797
Q8N6T7	P98175	0.0201771091669797
Q5XPI4	Q9HC21	0.0201771091669797
Q9Y3E0	P22694	0.0201771091669797
Q9H3R2	Q9HCS7	0.0201771091669797
Q96AT1	Q9UHL9	0.0201771091669797
Q15014	Q6PJG2	0.0201771091669797
Q8N556	Q12768	0.0201771091669797
Q13330	Q9GZT3	0.0201771091669797
Q9Y448	Q32NC0	0.0201771091669797
Q9C086	Q9H0B6	0.0201771091669797
Q8IYD8	Q9P289	0.0201771091669797
Q13136	Q9Y6N5	0.0201771091669797
Q5VSL9	Q14244	0.0201771091669797
Q86Y46	Q96MF7	0.0201771091669797
Q6NZI2	O15085	0.0201771091669797
Q86TC9	Q8N6T7	0.0201771091669797
O14950	P29400	0.0201771091669797
Q9BXI6	Q8IZH2	0.0201771091669797
Q10589	Q9Y6N5	0.0201771091669797
Q96MF7	Q9BQE3	0.0201771091669797
Q96E11	Q9UEW8	0.0201771091669797
Q96MF7	O75394	0.0201771091669797
Q96BK5	Q9Y4A5	0.0201771091669797
Q9H3R2	Q13503	0.0201771091669797
Q9NR48	Q9Y4B5	0.0201771091669797
P42785	Q9Y4B5	0.0201771091669797
Q9BUH8	Q96BJ8	0.0201771091669797
Q9H410	Q9Y6N5	0.0201771091669797
P51805	Q86XP1	0.0201771091669797
P12882	Q8IYD8	0.0201771091669797
Q9UHA2	P35226	0.0201771091669797
Q92522	Q96MF7	0.0201771091669797
Q8N6T7	Q14527	0.0201771091669797
P56381	P10244	0.0201771091669797
Q8N6T7	Q8NI77	0.0201771091669797
Q9NSY1	Q7LBC6	0.0201771091669797
Q8TEK3	Q9P270	0.0201771091669797
Q56NI9	Q9BTV4	0.0201771091669797
Q9H3R2	O43172	0.0201771091669797
P53990	Q8TEU7	0.0201771091669797
Q8N8A6	Q96MF7	0.0201771091669797
Q96BK5	O75923	0.0201771091669797
Q9H3R2	O43395	0.0201771091669797
Q2KJY2	Q8N5Y8	0.0201771091669797
Q5XUX0	Q96HP0	0.0201771091669797
P17535	Q9Y5M8	0.0201771091669797
Q9H3R2	Q15532	0.0201771091669797
Q9P258	Q9Y4B5	0.0201771091669797
Q7Z7H5	Q969G5	0.0201771091669797
Q8TCC3	Q8WWQ0	0.0201771091669797
Q9P206	Q5J8M3	0.0201771091669797
Q9H3R2	Q9BRD0	0.0201771091669797
Q13310	Q8N556	0.0201771091669797
P68431	Q8N6M0	0.0201771091669797
Q9Y6N5	Q9H840	0.0201771091669797
P20290	Q96MF7	0.0201771091669797
Q9NVX2	Q9UNQ0	0.0201771091669797
Q8WYQ5	Q9BUK6	0.0201771091669797
Q8TF05	Q9H5Q4	0.0201771091669797
Q9BVI0	P21281	0.0201771091669797
Q9Y6N7	Q8N556	0.0201771091669797
Q9BTT4	Q56NI9	0.0201771091669797
Q9H3R2	Q5T8P6	0.0201771091669797
Q9Y3A6	P21281	0.0201771091669797
P30837	Q9HB58	0.0201771091669797
Q13395	Q96MF7	0.0201771091669797
Q8TAD8	Q9H3R2	0.0201771091669797
Q99933	Q9Y5K8	0.0201771091669797
P00966	Q96MF7	0.0201771091669797
Q9NYK6	Q12965	0.0201771091669797
Q86U38	Q5GLZ8	0.0201771091669797
Q56NI9	Q9BTX1	0.0201771091669797
P12882	Q8NDF8	0.0201771091669797
Q9GZR7	P12882	0.0201771091669797
Q8N556	O95671	0.0201771091669797
P17275	Q9BTT4	0.0201771091669797
O14730	Q96MF7	0.0201771091669797
Q5VT25	Q14687	0.0201771091669797
O95905	Q8N3V7	0.0201771091669797
Q15014	Q96T23	0.0201771091669797
Q5JRA6	Q96MF7	0.0201771091669797
Q9H3R2	Q27J81	0.0201771091669797
Q9BXS6	Q8WWQ0	0.0201771091669797
Q9Y3E0	O94782	0.0201771091669797
Q86SE9	Q9NXG0	0.0201771091669797
O75165	Q7LBR1	0.0201771091669797
O43815	Q9NP74	0.0201771091669797
Q9NXF1	P55201	0.0201771091669797
Q96RK4	Q8N4C6	0.0201771091669797
Q8N6T7	P06746	0.0201771091669797
Q9UKX3	Q09161	0.0201771091669797
Q96SN8	Q9UJA5	0.0201771091669797
Q12769	Q9NZJ0	0.0201771091669797
Q9HCM4	Q8N6M0	0.0201771091669797
P17275	Q92604	0.0201771091669797
Q96CS3	Q9Y5N5	0.0201771091669797
Q92621	Q6PCT2	0.0201771091669797
Q96EV2	Q9HB58	0.0201771091669797
Q96JP5	Q9Y5K8	0.0201771091669797
Q9H3R2	Q9GZS1	0.0201771091669797
Q9P0M9	O75165	0.0201771091669797
Q96T23	Q92613	0.0201771091669797
Q9H3R2	Q9P2Y5	0.0201771091669797
P24278	Q9Y5L4	0.0201771091669797
Q3MIP1	Q9Y6R4	0.0201771091669797
Q9UBQ0	Q969X6	0.0201771091669797
Q9ULP9	Q96GC5	0.0201771091669797
Q9H3R2	Q15545	0.0201771091669797
P55735	Q9Y3E0	0.0201771091669797
Q9NYL2	Q13309	0.0201771091669797
Q8N6M0	Q9BVT8	0.0201771091669797
Q9BSF4	Q5VWQ8	0.0201771091669797
O94822	Q8N668	0.0201771091669797
Q69YH5	Q9HB58	0.0201771091669797
Q8TCZ2	Q08AN1	0.0201771091669797
Q96EV2	Q14134	0.0201771091669797
Q53GL7	Q6ZRV2	0.0201771091669797
Q96GC5	57472	0.0201771091669797
O60244	Q5J8M3	0.0201771091669797
Q9P2Y5	Q9Y5L4	0.0201771091669797
Q96Q45	Q9Y6N5	0.0201771091669797
Q96S94	Q8N6M0	0.0201771091669797
Q96BK5	P67775	0.0201771091669797
O95297	Q5VSL9	0.0201771091669797
Q9BQB6	Q9Y5K8	0.0201771091669797
Q14669	Q5VWQ8	0.0201771091669797
Q5VWQ8	Q5JTD0	0.0201771091669797
Q9H3R2	P19634	0.0201771091669797
Q9Y5K8	Q6UUV7	0.0201771091669797
Q13772	Q96T23	0.0201771091669797
Q7Z6E9	Q9Y4B5	0.0201771091669797
Q9Y5K8	Q9H5Q4	0.0201771091669797
Q8N6T7	Q92698	0.0201771091669797
Q9UHR4	Q8N8R5	0.0201771091669797
Q13303	Q9NX20	0.0201771091669797
Q32NC0	Q96T23	0.0201771091669797
Q9H3R2	Q8NBU5	0.0201771091669797
Q8N6T7	Q71SY5	0.0201771091669797
Q6BDS2	P06703	0.0201771091669797
P07478	Q9Y4B5	0.0201771091669797
Q8N6M0	Q8IXQ5	0.0201771091669797
Q8N6T7	Q9BRP8	0.0201771091669797
Q56NI9	Q6IN84	0.0201771091669797
Q96BD5	Q8N8R5	0.0201771091669797
Q32NC0	Q14674	0.0201771091669797
P53675	Q9NX05	0.0201771091669797
Q13099	Q9Y5K8	0.0201771091669797
Q9Y5K8	Q6W2J9	0.0201771091669797
Q9BZD4	Q8NHP8	0.0201771091669797
Q9Y5K8	Q9HAW4	0.0201771091669797
Q9UHA2	P13647	0.0201771091669797
Q8WXE9	Q9UHF1	0.0201771091669797
P17275	O60524	0.0201771091669797
O75061	Q96T23	0.0201771091669797
Q8TCZ2	Q15646	0.0201771091669797
Q9UNQ0	Q9NQG5	0.0201771091669797
Q13503	O95905	0.0201771091669797
Q9H3R2	Q9UBC2	0.0201771091669797
Q8IZ21	Q8N357	0.0201771091669797
Q8N6N3	P28715	0.0201771091669797
P04049	Q96MF7	0.0201771091669797
P12882	Q9H0C8	0.0201771091669797
Q6PKC3	A6H8Y1	0.0201771091669797
Q96NT0	Q9Y6N5	0.0201771091669797
Q9Y5K8	Q8N1B3	0.0201771091669797
Q9Y3E0	Q96SN8	0.0201771091669797
Q9HAF1	Q9NYL2	0.0201771091669797
Q9H3R2	Q13885	0.0201771091669797
Q4VC44	Q9UJW0	0.0201771091669797
O95271	Q9H2J4	0.0201771091669797
Q69YH5	P27482	0.0201771091669797
Q9UHY7	Q9NP74	0.0201771091669797
Q96EV2	P32019	0.0201771091669797
A7KAX9	Q8NHP8	0.0201771091669797
Q92833	Q16514	0.0201771091669797
Q8TB52	Q9Y6N5	0.0201771091669797
Q6IN84	Q5J8M3	0.0201771091669797
Q8N6T7	Q9H7D0	0.0201771091669797
Q9H4A3	Q2TB18	0.0201771091669797
Q96FS4	Q9BSK4	0.0201771091669797
Q5T0F9	Q92552	0.0201771091669797
Q32NC0	Q7Z3K3	0.0201771091669797
Q96T88	Q155Q3	0.0201771091669797
Q5T0F9	Q9NX63	0.0201771091669797
Q9P2D0	Q9NSI6	0.0201771091669797
Q8WXH0	Q63HN8	0.0201771091669797
Q9HD42	Q5T0F9	0.0201771091669797
Q9BSK4	Q03001	0.0201771091669797
P61201	Q9NQS3	0.0201771091669797
Q9BSK4	Q15293	0.0201771091669797
Q8WUZ0	Q9NQS3	0.0201771091669797
Q9H930	Q9NQS3	0.0201771091669797
O00461	Q5T0F9	0.0201771091669797
Q9BSK4	Q96DV4	0.0201771091669797
Q13506	Q7RTP6	0.0201771091669797
Q5VST9	Q8N8R5	0.0201771091669797
Q9UBK8	Q969P6	0.0201771091669797
P35232	Q5T0F9	0.0201771091669797
Q9BYD3	Q969P6	0.0201771091669797
Q9UJZ1	Q5T0F9	0.0201771091669797
Q9NQS3	Q9BTV6	0.0201771091669797
Q5T0F9	Q9Y4B6	0.0201771091669797
Q8WWY3	Q969P6	0.0201771091669797
Q14134	Q969P6	0.0201771091669797
Q9H3S7	Q969P6	0.0201771091669797
Q9P2D0	Q9HC36	0.0201771091669797
Q9UJX3	O60683	0.0201771091669797
Q96E39	Q86XJ1	0.0201771091669797
Q93050	Q5T0F9	0.0201771091669797
Q5T0F9	Q9NY12	0.0201771091669797
Q8N8R5	O94782	0.0201771091669797
Q8N8R5	Q9BQE3	0.0201771091669797
Q2KJY2	Q15649	0.0201771091669797
Q9H477	P25391	0.0201771091669797
Q96BJ8	Q9HC77	0.0201771091669797
Q8WUH6	283450	0.0201771091669797
Q53HL2	O60237	0.0201771091669797
Q9H9T3	O60237	0.0201771091669797
Q13506	Q9H0B6	0.0201771091669797
Q13506	Q6UUV7	0.0201771091669797
O43684	283450	0.0201771091669797
Q9H9Q2	Q13506	0.0201771091669797
Q8N6R0	Q9Y4B5	0.0201771091669797
Q04917	Q13506	0.0201771091669797
Q96I15	Q969P6	0.0201771091669797
Q6KC79	Q969P6	0.0201771091669797
Q8IY81	Q6IN84	0.0201771091669797
Q9Y3E7	Q969P6	0.0201771091669797
O95714	Q5T0F9	0.0201771091669797
Q4VC44	Q8N8R5	0.0201771091669797
Q9H1I8	Q8N8R5	0.0201771091669797
Q14865	Q8N8R5	0.0201771091669797
O95249	Q9C0C7	0.0201771091669797
Q8N8R5	Q9UBW7	0.0201771091669797
P55201	Q8N8R5	0.0201771091669797
Q8N8R5	Q96S94	0.0201771091669797
Q9UHA2	Q5T0F9	0.0201771091669797
Q9P2D0	Q9NXR8	0.0201771091669797
Q969X6	Q8N8R5	0.0201771091669797
Q69YH5	O60237	0.0201771091669797
Q5T8D3	Q9NW82	0.0201771091669797
Q8TCZ2	Q9NV31	0.0201771091669797
Q96FJ0	O60237	0.0201771091669797
O60237	Q9H2Y7	0.0201771091669797
O60237	Q01130	0.0201771091669797
Q8TCZ2	Q9NW82	0.0201771091669797
O14974	Q9H2C2	0.0201771091669797
P40222	Q9ULF5	0.0201771091669797
O14730	O60237	0.0201771091669797
Q92621	Q15438	0.0201771091669797
Q15424	O60237	0.0201771091669797
Q9BSF4	O60237	0.0201771091669797
P55201	Q9NV31	0.0201771091669797
Q96E09	P62750	0.0201771091669797
Q9C0J9	Q9NV31	0.0201771091669797
Q96CN9	Q9NV31	0.0201771091669797
O75923	Q9NVP2	0.0201771091669797
Q8WUU5	Q9BTX1	0.0201771091669797
P51805	Q8TAT5	0.0201771091669797
Q8WXH0	Q9UHQ1	0.0201771091669797
Q6VMQ6	Q9ULF5	0.0201771091669797
P12882	A4D1P6	0.0201771091669797
Q9Y2D8	Q53H47	0.0201771091669797
Q8NE86	Q9NVP2	0.0201771091669797
Q9Y2D8	O60218	0.0201771091669797
Q9Y2D8	Q9BSE4	0.0201771091669797
Q9NVP2	Q13303	0.0201771091669797
Q9Y2D8	Q01970	0.0201771091669797
Q9UDW1	Q96JN0	0.0201771091669797
Q9Y2D8	P06703	0.0201771091669797
O60237	Q9ULD2	0.0201771091669797
P28290	Q68E01	0.0201771091669797
O14974	Q9Y6N7	0.0201771091669797
Q8TEK3	Q9UI30	0.0201771091669797
Q96C57	Q6ZS30	0.0201771091669797
Q14141	Q9HB58	0.0201771091669797
P04114	Q14141	0.0201771091669797
Q9Y4A5	Q9NV31	0.0201771091669797
O14974	Q9H568	0.0201771091669797
Q9UBS9	Q9P0J0	0.0201771091669797
Q96E09	Q13347	0.0201771091669797
P30837	Q07617	0.0201771091669797
Q8IXH7	Q9UBP0	0.0201771091669797
Q96E09	P55201	0.0201771091669797
P35610	Q9UIF8	0.0201771091669797
Q5SVZ6	Q9UIF8	0.0201771091669797
O14974	P51946	0.0201771091669797
P30281	O14974	0.0201771091669797
O60244	Q96E09	0.0201771091669797
O14974	Q9NYK6	0.0201771091669797
Q9ULD2	Q9NV31	0.0201771091669797
Q96C57	P26640	0.0201771091669797
Q9BTE1	O60237	0.0201771091669797
Q86XJ1	Q8IXT5	0.0201771091669797
Q99618	Q9NW82	0.0201771091669797
Q969R5	O60237	0.0201771091669797
Q76I76	Q68E01	0.0201771091669797
Q9ULT0	O14974	0.0201771091669797
Q68E01	Q155Q3	0.0201771091669797
O14974	Q9Y3L5	0.0201771091669797
Q92738	P78318	0.0201771091669797
O43684	Q2KJY2	0.0201771091669797
Q96E11	283450	0.0201771091669797
Q29RF7	Q9P021	0.0201771091669797
Q9P2D0	P78549	0.0201771091669797
Q9Y2U9	Q8N8R5	0.0201771091669797
P25391	Q9NPB6	0.0201771091669797
P51784	Q8N8R5	0.0201771091669797
Q8N8R5	Q6WKZ4	0.0201771091669797
Q659A1	Q8N8R5	0.0201771091669797
Q96NY9	Q8N8R5	0.0201771091669797
Q8N8R5	Q6IN84	0.0201771091669797
Q9H9B1	Q8N8R5	0.0201771091669797
Q9H5H4	Q8N8R5	0.0201771091669797
Q9H0E3	Q8N8R5	0.0201771091669797
Q8N8R5	Q96A35	0.0201771091669797
Q5VT25	Q8N8R5	0.0201771091669797
Q86YS7	Q6VMQ6	0.0201771091669797
O15417	Q8N8R5	0.0201771091669797
Q7LBR1	283450	0.0201771091669797
P20839	Q7Z3K3	0.0201771091669797
Q8WUH6	Q6VMQ6	0.0201771091669797
Q6P9B9	Q9NWU5	0.0201771091669797
Q96NY9	Q9BVC4	0.0201771091669797
Q96G21	Q9BVC4	0.0201771091669797
Q03135	Q53ET0	0.0201771091669797
283450	O95071	0.0201771091669797
Q8TEW0	Q9HD67	0.0201771091669797
Q5SSJ5	P54289	0.0201771091669797
Q15388	Q86XJ1	0.0201771091669797
Q13503	Q86XJ1	0.0201771091669797
Q8TDG2	Q96MX6	0.0201771091669797
P27105	Q53ET0	0.0201771091669797
Q9P2D0	Q9P0N9	0.0201771091669797
Q9UBT6	Q9BUB5	0.0201771091669797
Q8N8R5	P79522	0.0201771091669797
Q9HD42	Q53ET0	0.0201771091669797
Q99733	Q92613	0.0201771091669797
Q9Y4G6	Q9NRR4	0.0201771091669797
Q9HD33	Q8WWQ0	0.0201771091669797
Q92552	Q9BTV6	0.0201771091669797
Q8WWL2	Q8N8R5	0.0201771091669797
Q9P2D0	P42568	0.0201771091669797
Q86TC9	O14974	0.0201771091669797
Q9P2D0	O43674	0.0201771091669797
Q70EL2	Q5RKV6	0.0201771091669797
Q8WXH0	Q9NP64	0.0201771091669797
O14730	Q86XJ1	0.0201771091669797
Q86T03	Q86XJ1	0.0201771091669797
Q8WVM0	Q9P2D0	0.0201771091669797
Q9HD42	283450	0.0201771091669797
Q96T88	Q5VST9	0.0201771091669797
Q96T88	P79522	0.0201771091669797
Q8TDM6	Q86XJ1	0.0201771091669797
Q86XJ1	Q6PJG2	0.0201771091669797
Q32MZ4	Q86XJ1	0.0201771091669797
Q9BSF4	Q86XJ1	0.0201771091669797
Q9P2D0	Q8N5Y8	0.0201771091669797
Q9BSK4	Q9NQX4	0.0201771091669797
Q96MX6	Q8WVC0	0.0201771091669797
Q9BSK4	P51148	0.0201771091669797
Q16666	Q9P2D0	0.0201771091669797
P28290	Q9UBT6	0.0201771091669797
283450	Q9BYD3	0.0201771091669797
Q8N8U2	Q96MX6	0.0201771091669797
Q86XJ1	O75348	0.0201771091669797
Q93074	Q86XJ1	0.0201771091669797
Q9ULG1	Q9P2D0	0.0201771091669797
Q03135	Q5T0F9	0.0201771091669797
Q6NW34	Q969P6	0.0201771091669797
Q9H7Z3	P25391	0.0201771091669797
Q9HBM6	P25391	0.0201771091669797
Q6P1N0	P25391	0.0201771091669797
Q9Y232	O60237	0.0201771091669797
Q8WUH6	Q9UBT6	0.0201771091669797
Q8N556	Q96B97	0.0201771091669797
Q15070	P25391	0.0201771091669797
Q02880	Q9UBQ0	0.0201771091669797
Q9BW60	P25391	0.0201771091669797
Q9H7E9	P25391	0.0201771091669797
Q8TDN6	Q9H1J1	0.0201771091669797
Q9NQ89	Q6NZI2	0.0201771091669797
Q96FZ2	283450	0.0201771091669797
P78524	Q9BSK4	0.0201771091669797
P35251	Q9BSK4	0.0201771091669797
Q9UBP0	Q9BSK4	0.0201771091669797
Q9NQS3	Q14244	0.0201771091669797
Q96MU7	Q9NQS3	0.0201771091669797
Q9BSK4	Q9UQ90	0.0201771091669797
Q9H7Z3	Q06609	0.0201771091669797
Q9Y5Q9	O60237	0.0201771091669797
P14373	Q13506	0.0201771091669797
Q10589	Q9Y4B5	0.0201771091669797
Q2KJY2	Q12834	0.0201771091669797
Q2KJY2	Q8IXQ5	0.0201771091669797
Q9P2D0	Q9BTT6	0.0201771091669797
O95249	Q86XJ1	0.0201771091669797
Q9Y6R9	Q9BSE4	0.0201771091669797
Q86XJ1	Q9UH17	0.0201771091669797
Q9BSE4	Q9BUN8	0.0201771091669797
Q9BR77	Q9BSE4	0.0201771091669797
Q9BSE4	P23258	0.0201771091669797
P61106	Q9HD67	0.0201771091669797
P98160	283450	0.0201771091669797
Q9BVC4	Q6IN84	0.0201771091669797
Q8TF46	Q96GC5	0.0201771091669797
Q9Y232	Q86XJ1	0.0201771091669797
Q9UIG0	Q9BVC4	0.0201771091669797
Q9UI30	Q9HD67	0.0201771091669797
Q86XJ1	O15523	0.0201771091669797
Q86XJ1	P35240	0.0201771091669797
Q9H6W3	Q9BVC4	0.0201771091669797
Q86XJ1	P46459	0.0201771091669797
Q86XJ1	Q9HD67	0.0201771091669797
O75530	Q9BVC4	0.0201771091669797
Q8NFZ0	Q86XJ1	0.0201771091669797
Q9P2D0	Q13233	0.0201771091669797
Q86XJ1	O15372	0.0201771091669797
P55884	Q86XJ1	0.0201771091669797
Q9HD67	Q9NZQ3	0.0201771091669797
Q86XJ1	O94763	0.0201771091669797
Q8NCA5	Q8NCM8	0.0201771091669797
Q9BR76	Q9BSK4	0.0201771091669797
Q8N108	Q9BSK4	0.0201771091669797
Q9BSK4	Q7RTP6	0.0201771091669797
P78316	Q86XJ1	0.0201771091669797
Q9P2Y4	Q9Y2D8	0.0201771091669797
O00221	A4D1P6	0.0201771091669797
Q9NRX2	Q9NZM3	0.0201771091669797
Q9NVF7	Q7Z2Z2	0.0201771091669797
Q9NQS3	Q96CM3	0.0201771091669797
Q53GL7	Q9NQS3	0.0201771091669797
Q6UB99	Q8N5M4	0.0201771091669797
Q9BY43	O95714	0.0201771091669797
Q5GLZ8	Q9NQS3	0.0201771091669797
Q9NQS3	Q9UKT4	0.0201771091669797
Q8N5M4	O60683	0.0201771091669797
Q9NQS3	Q9Y5Z9	0.0201771091669797
Q8WV41	Q9Y4B5	0.0201771091669797
Q5T8I3	Q9NQS3	0.0201771091669797
Q6IBW4	Q9NQS3	0.0201771091669797
Q8N5M4	Q5J8M3	0.0201771091669797
Q13098	Q9NQS3	0.0201771091669797
Q9NQS3	P16401	0.0201771091669797
O60303	Q9UQN3	0.0201771091669797
Q9NQS3	Q9UMS4	0.0201771091669797
Q14966	Q9NQS3	0.0201771091669797
Q13829	Q8IZ21	0.0201771091669797
Q9Y4B5	Q53GA4	0.0201771091669797
Q9BY43	Q9NQS3	0.0201771091669797
Q5VT25	Q6VMQ6	0.0201771091669797
Q92733	Q6ZNJ1	0.0201771091669797
Q6ZNJ1	Q8IXQ5	0.0201771091669797
Q6ZNJ1	Q9P2X3	0.0201771091669797
Q9UJZ1	Q9Y2B5	0.0201771091669797
Q6ZNJ1	Q9H9Q2	0.0201771091669797
Q9NQS3	Q9NZM3	0.0201771091669797
Q9NQS3	Q5NDL2	0.0201771091669797
Q9NWU5	Q13303	0.0201771091669797
Q9NQS3	O00203	0.0201771091669797
Q96II8	Q9NQS3	0.0201771091669797
Q9NQS3	Q9UNS2	0.0201771091669797
O60303	Q8TAE8	0.0201771091669797
Q9H0E3	Q9H6X2	0.0201771091669797
Q9NQS3	Q8WWK9	0.0201771091669797
Q96FS4	Q96RN5	0.0201771091669797
Q49AM3	Q96RN5	0.0201771091669797
O60303	P53990	0.0201771091669797
Q9BY43	Q13470	0.0201771091669797
Q9BY43	Q8WXE9	0.0201771091669797
Q9BY43	Q6UUV7	0.0201771091669797
Q8N5M4	Q8TBA6	0.0201771091669797
P49757	Q9BY43	0.0201771091669797
Q9BSF4	Q96RN5	0.0201771091669797
Q9H3R2	A5D8V6	0.0201771091669797
Q9P0L0	O60237	0.0201771091669797
Q9H0E3	Q96JN8	0.0201771091669797
Q7Z2Z2	Q96EY5	0.0201771091669797
Q9Y4B5	Q2KHR3	0.0201771091669797
Q96RN5	Q9NW08	0.0201771091669797
O43414	Q9Y4B5	0.0201771091669797
O95466	Q8NI27	0.0201771091669797
Q13503	Q8N5M4	0.0201771091669797
Q13099	Q96RN5	0.0201771091669797
Q8WXH0	Q9BSK4	0.0201771091669797
Q9Y4B5	Q96QE3	0.0201771091669797
Q9BRU9	Q8N5M4	0.0201771091669797
Q9H0G5	Q8N5M4	0.0201771091669797
Q13112	Q9NQS3	0.0201771091669797
Q9NVF7	P62888	0.0201771091669797
Q9BYX4	Q8NI27	0.0201771091669797
Q9H6T3	Q15646	0.0201771091669797
O60303	Q6NZI2	0.0201771091669797
Q9H5Q4	O95466	0.0201771091669797
Q9UJJ9	Q8N5M4	0.0201771091669797
Q9BTE1	Q96L93	0.0201771091669797
Q9Y4B5	P06703	0.0201771091669797
O15078	Q8N5M4	0.0201771091669797
P62877	Q9HC36	0.0201771091669797
Q9H410	Q8N5M4	0.0201771091669797
Q15438	Q9BXP5	0.0201771091669797
Q96RN5	Q9BX10	0.0201771091669797
Q96Q45	Q2TB18	0.0201771091669797
Q9Y5K8	Q2TB18	0.0201771091669797
O60303	Q9UBH6	0.0201771091669797
P30837	Q9UHF7	0.0201771091669797
P30837	Q9UBB5	0.0201771091669797
Q9Y4B5	729288	0.0201771091669797
O60244	Q9P0I2	0.0201771091669797
Q96RN5	Q155Q3	0.0201771091669797
O60303	O00461	0.0201771091669797
Q9NP74	Q9Y4B5	0.0201771091669797
Q8N5M4	Q5UCC4	0.0201771091669797
Q6XZF7	Q9Y4B5	0.0201771091669797
Q3T906	Q8N5M4	0.0201771091669797
O60303	P42345	0.0201771091669797
O60303	Q8NFJ5	0.0201771091669797
Q96RN5	Q7L5D6	0.0201771091669797
Q96RN5	Q6RFH5	0.0201771091669797
Q53G59	Q2TB18	0.0201771091669797
Q9H5Q4	Q9BRS2	0.0201771091669797
O60303	Q9NZM1	0.0201771091669797
O95249	Q6VMQ6	0.0201771091669797
Q8N5M4	P19404	0.0201771091669797
Q9H6T3	Q53T94	0.0201771091669797
Q6VMQ6	Q6I9Y2	0.0201771091669797
O60303	Q96PE2	0.0201771091669797
Q6VMQ6	Q7Z2Z2	0.0201771091669797
Q9Y4B5	Q9H3S7	0.0201771091669797
Q9HAU5	Q86YS7	0.0201771091669797
Q6ZS30	Q9BY43	0.0201771091669797
Q9NPJ6	Q8N5M4	0.0201771091669797
Q9NV06	Q9Y4B5	0.0201771091669797
Q9HAU5	Q5VT25	0.0201771091669797
Q9Y5B8	Q9NVF7	0.0201771091669797
Q9UL03	Q9Y4B5	0.0201771091669797
O60447	Q8NI27	0.0201771091669797
Q8NBJ4	Q8N5M4	0.0201771091669797
Q13277	Q9HAU5	0.0201771091669797
Q6P582	Q9NVF7	0.0201771091669797
Q7Z2Z2	Q9BTV6	0.0201771091669797
Q8N5M4	Q15070	0.0201771091669797
Q8N5M4	O75380	0.0201771091669797
O60303	Q86UP2	0.0201771091669797
Q96BY9	Q2TB18	0.0201771091669797
Q9UI12	Q2TB18	0.0201771091669797
Q9H501	Q2TB18	0.0201771091669797
P17568	Q8N5M4	0.0201771091669797
Q9HCK4	Q2TB18	0.0201771091669797
O60303	Q9UJZ1	0.0201771091669797
Q8WWL2	Q8N5M4	0.0201771091669797
P02768	Q14207	0.0201771091669797
Q9UM54	Q9P2Y5	0.0201771091669797
Q9Y2D8	Q9UKL3	0.0201771091669797
Q9NVC6	Q13506	0.0201771091669797
Q9BVC4	Q8IUF8	0.0201771091669797
Q96E09	Q8N9N2	0.0201771091669797
Q9BVC4	Q96CM3	0.0201771091669797
P10301	Q9HD67	0.0201771091669797
Q14152	Q9BVC4	0.0201771091669797
Q9HCK4	Q9HD67	0.0201771091669797
P57772	Q9HD67	0.0201771091669797
Q9UHY7	Q9HD67	0.0201771091669797
Q99618	Q9HD67	0.0201771091669797
P55201	Q9BVC4	0.0201771091669797
O14974	Q5T7V8	0.0201771091669797
O94875	Q53ET0	0.0201771091669797
Q14141	Q9HC78	0.0201771091669797
Q9P021	Q8IX12	0.0201771091669797
Q9UBS9	Q8N5M4	0.0201771091669797
Q9BQB6	Q9BYX4	0.0201771091669797
Q5VT25	Q9BYX4	0.0201771091669797
Q9BYX4	P20674	0.0201771091669797
Q9BVC4	P79522	0.0201771091669797
Q9HB58	Q99570	0.0201771091669797
Q96FJ0	Q86XJ1	0.0201771091669797
P32019	283450	0.0201771091669797
Q9HD67	Q9P2M7	0.0201771091669797
Q2KHM9	Q9BSE4	0.0201771091669797
Q9BSE4	Q9BUB5	0.0201771091669797
Q9BSE4	Q5SVZ6	0.0201771091669797
O14974	Q9Y276	0.0201771091669797
P07237	Q9HD67	0.0201771091669797
Q05682	Q9HD67	0.0201771091669797
P98175	Q9HD67	0.0201771091669797
P54289	Q9HD67	0.0201771091669797
Q9BYX4	P04003	0.0201771091669797
Q96BD0	Q9Y2D8	0.0201771091669797
Q8IXH7	Q9Y4A5	0.0201771091669797
Q9Y2D8	Q13191	0.0201771091669797
Q9Y2D8	Q03154	0.0201771091669797
Q8IXH7	Q8N4S0	0.0201771091669797
Q96E09	P61247	0.0201771091669797
Q92794	Q9NV31	0.0201771091669797
Q96E09	P62753	0.0201771091669797
Q8WYQ5	Q96E09	0.0201771091669797
Q9Y6R9	Q96GY0	0.0201771091669797
P0DPH7	O14974	0.0201771091669797
Q9H9Y2	Q9P0J0	0.0201771091669797
Q6ZS30	Q8IY81	0.0201771091669797
Q9UQ84	Q9NV31	0.0201771091669797
Q9H6W3	Q8IXH7	0.0201771091669797
Q9NW82	P46379	0.0201771091669797
Q6N069	Q9Y2D8	0.0201771091669797
Q96P48	Q9UQN3	0.0201771091669797
Q96P48	P27105	0.0201771091669797
Q96P48	Q14254	0.0201771091669797
Q9H9T3	O43252	0.0201771091669797
O00401	Q9H9T3	0.0201771091669797
Q8IXH7	Q155Q3	0.0201771091669797
Q9UI30	Q9Y4G6	0.0201771091669797
P20073	Q96E09	0.0201771091669797
O14974	O96020	0.0201771091669797
Q9BRU9	Q9BVC4	0.0201771091669797
Q9BYX4	Q5SVZ6	0.0201771091669797
Q9UKB1	Q9H568	0.0201771091669797
Q9H3F6	Q99570	0.0201771091669797
Q8NI27	Q9BTV6	0.0201771091669797
Q96BD5	Q13506	0.0201771091669797
Q86YS7	Q13506	0.0201771091669797
O14974	Q8TBZ6	0.0201771091669797
Q5TZA2	Q8IX12	0.0201771091669797
O14974	Q9NRR3	0.0201771091669797
Q96K37	Q53ET0	0.0201771091669797
P53602	Q9NPJ6	0.0201771091669797
Q8WYH8	Q9BUN8	0.0201771091669797
Q8NFZ0	Q9BUN8	0.0201771091669797
Q68E01	Q6P4F7	0.0201771091669797
Q99569	Q13506	0.0201771091669797
Q96PE2	Q68E01	0.0201771091669797
Q14141	Q96PE2	0.0201771091669797
Q8WXE9	Q13506	0.0201771091669797
Q5SW79	Q13506	0.0201771091669797
Q5VT06	Q13506	0.0201771091669797
Q9NZM1	Q53ET0	0.0201771091669797
Q13506	Q3YEC7	0.0201771091669797
Q8NI27	Q96EY5	0.0201771091669797
Q8TDM6	O60237	0.0201771091669797
O60237	Q6PJG2	0.0201771091669797
Q9HC77	Q15075	0.0201771091669797
Q96BJ8	Q9Y3B9	0.0201771091669797
Q9NSI6	Q8N5M4	0.0201771091669797
Q8N5M4	Q86Y56	0.0201771091669797
Q8N960	Q9NX63	0.0201771091669797
Q6ZS30	Q9Y3B9	0.0201771091669797
Q13506	Q5U651	0.0201771091669797
Q9BUN8	Q9H582	0.0201771091669797
O60437	Q9HD67	0.0201771091669797
P04920	O60237	0.0201771091669797
Q9UKB1	Q8IYS2	0.0201771091669797
Q9Y5Q8	Q9BYX4	0.0201771091669797
Q93050	Q53ET0	0.0201771091669797
P21281	Q53ET0	0.0201771091669797
Q9BYX4	P61421	0.0201771091669797
Q9UQ84	O60237	0.0201771091669797
Q9BVG8	Q9NPJ6	0.0201771091669797
O60237	Q86UK7	0.0201771091669797
O14974	Q8IW45	0.0201771091669797
Q9H211	Q9BUN8	0.0201771091669797
Q99708	Q9NPJ6	0.0201771091669797
O75448	Q9NZM5	0.0201771091669797
O14974	Q86YM7	0.0201771091669797
O60237	P51148	0.0201771091669797
P62820	O60237	0.0201771091669797
Q96E09	P84243	0.0201771091669797
Q9HCD5	O60237	0.0201771091669797
Q99708	O60237	0.0201771091669797
Q9P0M9	Q96E09	0.0201771091669797
Q9UBS4	Q13470	0.0201771091669797
O14974	O60239	0.0201771091669797
Q9UHY7	O60237	0.0201771091669797
Q9NW82	Q13867	0.0201771091669797
Q9H0G5	O60237	0.0201771091669797
Q8TB52	O60237	0.0201771091669797
Q14432	Q96E09	0.0201771091669797
Q16594	O60237	0.0201771091669797
Q8TEK3	Q9HAN9	0.0201771091669797
Q9Y5K8	P60510	0.0201771091669797
Q12769	Q9UHQ1	0.0201771091669797
P28340	Q9UHA2	0.0201771091669797
Q71UI9	Q96GC5	0.0201771091669797
P17275	Q86UK7	0.0201771091669797
O95466	Q9UBC2	0.0201771091669797
Q9UNQ0	Q8TEU7	0.0201771091669797
Q8N556	Q9Y5S2	0.0201771091669797
Q5VT25	Q9HAN9	0.0201771091669797
Q9H3R2	Q00796	0.0201771091669797
Q9NYL2	Q9Y6N5	0.0201771091669797
Q96EY5	Q8N357	0.0201771091669797
Q86YM7	Q8N556	0.0201771091669797
O00142	Q9UHA2	0.0201771091669797
Q9H3R2	Q8IWZ8	0.0201771091669797
Q9Y5K8	Q9BRQ6	0.0201771091669797
Q5JTD0	Q8N5Y8	0.0201771091669797
Q8TAE8	Q9NS91	0.0201771091669797
Q8N556	Q7LBC6	0.0201771091669797
Q96N66	Q96CM3	0.0201771091669797
Q5VWQ8	Q9BTV6	0.0201771091669797
P62328	Q9UHA2	0.0201771091669797
Q8TCZ2	Q15649	0.0201771091669797
Q9BTT4	Q96GC5	0.0201771091669797
Q86U38	Q6I9Y2	0.0201771091669797
Q13309	Q5VWQ8	0.0201771091669797
Q9Y5K8	Q9UGU0	0.0201771091669797
Q7KZ85	Q9Y3E0	0.0201771091669797
Q5VWQ8	Q15544	0.0201771091669797
Q92833	Q14674	0.0201771091669797
Q9ULK4	Q96GC5	0.0201771091669797
Q9H3R2	P21675	0.0201771091669797
Q96EV2	Q155Q3	0.0201771091669797
Q5T8D3	Q8N6M0	0.0201771091669797
Q53G59	Q9C0D2	0.0201771091669797
Q9P0M9	Q8N8R5	0.0201771091669797
Q13214	Q9UHA2	0.0201771091669797
Q96EV2	Q96SB3	0.0201771091669797
Q5VWQ8	Q96QE3	0.0201771091669797
Q5VWQ8	Q9BRU9	0.0201771091669797
Q5K651	O95466	0.0201771091669797
Q56NI9	P04083	0.0201771091669797
Q9UJA5	Q8TD31	0.0201771091669797
Q5VWQ8	Q99640	0.0201771091669797
Q9UHA2	Q9NQG6	0.0201771091669797
Q8N6M0	Q6PJG2	0.0201771091669797
Q8WWQ0	Q7L2E3	0.0201771091669797
Q0ZGT2	Q7LBC6	0.0201771091669797
Q96EV2	Q9C0B5	0.0201771091669797
P17275	Q6PGP7	0.0201771091669797
Q3T906	Q9P021	0.0201771091669797
Q8N6T7	Q99081	0.0201771091669797
Q9UBH6	Q9UBC2	0.0201771091669797
Q9H3R2	Q96NT0	0.0201771091669797
P62491	Q6UUV7	0.0201771091669797
O94762	Q8NHP8	0.0201771091669797
Q9UNQ0	Q9UBC2	0.0201771091669797
Q56NI9	P57772	0.0201771091669797
Q9H3R2	Q96N66	0.0201771091669797
Q6L8Q7	Q8IYD8	0.0201771091669797
Q5VT52	Q96K58	0.0201771091669797
Q9UHA2	Q5TA45	0.0201771091669797
Q9NVC6	Q96AT1	0.0201771091669797
Q9UJA5	Q13303	0.0201771091669797
P82663	Q9HC21	0.0201771091669797
Q6BDS2	Q8WYH8	0.0201771091669797
Q6BDS2	Q8N5Y8	0.0201771091669797
Q9UEW8	Q9BUB5	0.0201771091669797
P34741	Q9HCN4	0.0201771091669797
Q86XJ1	Q9UL41	0.0201771091669797
Q02040	Q8N6N3	0.0201771091669797
Q9Y5K8	Q15544	0.0201771091669797
Q8TDY2	Q9Y5K8	0.0201771091669797
Q12769	Q6PCT2	0.0201771091669797
Q8N6N3	Q9BXI6	0.0201771091669797
P53990	Q8TCJ2	0.0201771091669797
Q9Y232	Q8N5Y8	0.0201771091669797
Q16222	Q96MF7	0.0201771091669797
Q9HBH1	O60287	0.0201771091669797
Q8N6T7	P29375	0.0201771091669797
Q9UMF0	Q8IZH2	0.0201771091669797
Q13371	Q96MF7	0.0201771091669797
Q92833	P35613	0.0201771091669797
Q69YH5	Q9H6X2	0.0201771091669797
Q8NDF8	Q86WP2	0.0201771091669797
Q96LI5	Q96JN0	0.0201771091669797
Q6BDS2	Q4VC44	0.0201771091669797
Q9BXS6	Q96JN0	0.0201771091669797
Q9BZE1	Q9Y448	0.0201771091669797
Q9H3R2	Q8WUX1	0.0201771091669797
Q3T906	Q13769	0.0201771091669797
Q9UHF1	Q13470	0.0201771091669797
Q8WYH8	Q5VT52	0.0201771091669797
Q99988	O94913	0.0201771091669797
Q04912	Q6PJG2	0.0201771091669797
Q9Y5K8	Q16401	0.0201771091669797
Q9HCH0	Q9NRR4	0.0201771091669797
Q8IX12	Q9H840	0.0201771091669797
Q9Y5K8	Q8WYH8	0.0201771091669797
Q8N6T7	Q9UBW7	0.0201771091669797
Q56NI9	Q15477	0.0201771091669797
Q9NXG0	Q03001	0.0201771091669797
Q9Y3E0	Q5VTR2	0.0201771091669797
Q9UQ90	Q9NXG0	0.0201771091669797
P61224	Q86XJ1	0.0201771091669797
Q6PGN9	Q9Y3E0	0.0201771091669797
P04003	Q9H3S7	0.0201771091669797
Q04446	Q8N2Y8	0.0201771091669797
P12882	Q9C0J9	0.0201771091669797
Q8N6T7	Q9NX70	0.0201771091669797
Q9Y3E0	Q9UHY7	0.0201771091669797
Q6PKC3	Q96MF7	0.0201771091669797
O75410	Q9UHA2	0.0201771091669797
O60303	Q9HDC5	0.0201771091669797
Q8N6T7	Q9UHY7	0.0201771091669797
Q8TCZ2	Q8TED0	0.0201771091669797
Q56NI9	Q9UI09	0.0201771091669797
Q9Y5K8	Q96JN8	0.0201771091669797
Q96CS3	Q71F56	0.0201771091669797
Q13277	Q8IZT6	0.0201771091669797
Q96EV2	P78524	0.0201771091669797
Q9UII4	Q86YP4	0.0201771091669797
Q53G59	O60244	0.0201771091669797
Q9H211	Q8N6N3	0.0201771091669797
Q9UHA2	Q8N4C6	0.0201771091669797
O60303	Q9ULH0	0.0201771091669797
Q8N556	Q96ST8	0.0201771091669797
Q9H211	Q9NQG5	0.0201771091669797
O95905	P06746	0.0201771091669797
Q8NDF8	Q6IN84	0.0201771091669797
Q13503	O94913	0.0201771091669797
Q8N6T7	Q8N565	0.0201771091669797
Q9NRY2	P30260	0.0201771091669797
Q4VC44	Q9HC21	0.0201771091669797
Q9NPF5	Q9NP64	0.0201771091669797
O60287	Q9BYX4	0.0201771091669797
Q8N4V1	Q8N6M0	0.0201771091669797
Q8TEW0	Q5J8M3	0.0201771091669797
Q9H5H4	Q9NP74	0.0201771091669797
Q96MF7	P07686	0.0201771091669797
Q86T90	Q8N4C6	0.0201771091669797
P17275	Q07157	0.0201771091669797
Q9UJW0	Q15388	0.0201771091669797
Q96MF7	729288	0.0201771091669797
O43678	Q86YS7	0.0201771091669797
Q96EK4	Q5J8M3	0.0201771091669797
Q8NDF8	Q9C0J9	0.0201771091669797
Q96BK5	Q9UBK9	0.0201771091669797
P17275	O15372	0.0201771091669797
Q02880	Q96QT4	0.0201771091669797
Q2KJY2	Q9UJA5	0.0201771091669797
Q9UHA2	Q9H0H0	0.0201771091669797
Q9Y5K8	Q96CB8	0.0201771091669797
Q9H668	Q9UHA2	0.0201771091669797
Q86U38	Q9Y2H0	0.0201771091669797
Q9P209	Q9NVR7	0.0201771091669797
Q9H930	Q96MF7	0.0201771091669797
Q9NP74	Q92900	0.0201771091669797
O60437	Q9BTY7	0.0201771091669797
Q09161	O14618	0.0201771091669797
Q9NYL2	Q8IX12	0.0201771091669797
P62877	Q32NC0	0.0201771091669797
P17275	P62841	0.0201771091669797
Q9UBS4	Q6UUV7	0.0201771091669797
Q8N6N3	Q6P2P2	0.0201771091669797
Q5MIZ7	Q8N6T7	0.0201771091669797
Q9BSF4	Q92833	0.0201771091669797
Q6P0N0	Q09161	0.0201771091669797
P17275	Q9HDC5	0.0201771091669797
Q8N6T7	Q9NPA0	0.0201771091669797
Q92794	Q9H7N4	0.0201771091669797
Q5VWQ8	O94906	0.0201771091669797
P78524	Q9NR09	0.0201771091669797
P17275	P62910	0.0201771091669797
Q05682	Q96MF7	0.0201771091669797
Q9P2B4	Q9NP74	0.0201771091669797
Q5K651	Q8TEX9	0.0201771091669797
Q9BQA1	Q96RN5	0.0201771091669797
Q8N6T7	Q5XUX0	0.0201771091669797
Q9UHA2	P53007	0.0201771091669797
P07478	Q9NP74	0.0201771091669797
Q8TAE8	Q9NXG0	0.0201771091669797
Q14997	Q7Z478	0.0201771091669797
Q9UHA2	Q8NDX5	0.0201771091669797
Q9NRY2	Q12834	0.0201771091669797
Q9NSC5	Q8WUD4	0.0201771091669797
Q15542	Q32P28	0.0201771091669797
Q9BYT9	Q8IX12	0.0201771091669797
Q9ULG1	Q14997	0.0201771091669797
Q9UHA2	Q96CB8	0.0201771091669797
Q96KM6	Q6BDS2	0.0201771091669797
Q6BDS2	Q15075	0.0201771091669797
Q8N6T7	Q8NCE0	0.0201771091669797
Q6P2H3	54865	0.0201771091669797
Q02750	Q9UHA2	0.0201771091669797
O15235	Q96DE5	0.0201771091669797
Q86U38	Q13303	0.0201771091669797
Q71SY5	Q9NRR4	0.0201771091669797
Q96GC5	Q03154	0.0201771091669797
Q92833	Q9NSC5	0.0201771091669797
P49757	Q9UHF1	0.0201771091669797
Q96QT4	Q9UGU0	0.0201771091669797
P54577	Q96MF7	0.0201771091669797
Q9NYL2	Q9P0I2	0.0201771091669797
O95905	Q92613	0.0201771091669797
P35610	Q8TEU7	0.0201771091669797
Q9Y5K8	Q7LBR1	0.0201771091669797
Q9UQ90	Q96T23	0.0201771091669797
Q9HDC5	Q6ZU35	0.0201771091669797
Q9BXI6	Q9HC21	0.0201771091669797
Q8WW12	Q5VWQ8	0.0201771091669797
Q86TC9	Q8N556	0.0201771091669797
Q9Y224	Q9NP74	0.0201771091669797
Q9Y5K8	Q96MU7	0.0201771091669797
Q8TCZ2	O75925	0.0201771091669797
P56385	Q5VWQ8	0.0201771091669797
Q9BQB6	P12882	0.0201771091669797
Q3T906	Q96QD9	0.0201771091669797
Q9H3R2	O43164	0.0201771091669797
Q9H3R2	P27482	0.0201771091669797
Q9NP74	Q5VYS8	0.0201771091669797
Q9BXI9	O95905	0.0201771091669797
Q86U38	Q9H840	0.0201771091669797
Q9UHA2	Q5VW36	0.0201771091669797
Q56NI9	Q03518	0.0201771091669797
Q9H0K6	O15027	0.0201771091669797
P17275	Q8IUF8	0.0201771091669797
Q8NDF8	Q07617	0.0201771091669797
Q8WYH8	Q9UHA2	0.0201771091669797
O14562	Q8N5Y8	0.0201771091669797
Q5VWQ8	Q9Y3B2	0.0201771091669797
O75061	Q9HDC5	0.0201771091669797
P55735	Q8N556	0.0201771091669797
Q8TEH3	Q9Y5K8	0.0201771091669797
P17275	Q969X6	0.0201771091669797
Q9P206	Q9HCN4	0.0201771091669797
Q6PKC3	Q96JP5	0.0201771091669797
Q96K37	Q9UBC2	0.0201771091669797
Q969R5	Q96GC5	0.0201771091669797
Q8N6T7	Q9P0I2	0.0201771091669797
O00139	P17275	0.0201771091669797
Q9UQ90	Q96RN5	0.0201771091669797
Q96MF7	Q6PII3	0.0201771091669797
Q9NP74	P07947	0.0201771091669797
Q6ZS30	Q9H3S7	0.0201771091669797
Q92738	Q6PJG2	0.0201771091669797
Q9NSE4	Q8N5Y8	0.0201771091669797
P82933	Q5J8M3	0.0201771091669797
Q5SSJ5	Q96MF7	0.0201771091669797
Q96MF7	Q9Y3B9	0.0201771091669797
Q8N6T7	O00142	0.0201771091669797
Q8NHZ8	Q3B7T1	0.0201771091669797
Q92833	P53992	0.0201771091669797
Q96T23	Q9H1J1	0.0201771091669797
Q0ZGT2	Q8TBZ6	0.0201771091669797
O94913	Q5J8M3	0.0201771091669797
Q9P2W9	Q9H3S7	0.0201771091669797
O60447	O75122	0.0201771091669797
Q9NP74	P67775	0.0201771091669797
Q92733	Q9NP74	0.0201771091669797
Q8N6T7	Q9BQ61	0.0201771091669797
Q8TEK3	Q9NZ71	0.0201771091669797
Q96EV2	A1L390	0.0201771091669797
Q9P021	Q8N6M0	0.0201771091669797
Q6P4F7	P58107	0.0201771091669797
Q5VT52	Q9ULW3	0.0201771091669797
Q9P2B4	O43252	0.0201771091669797
Q8N6T7	Q9NWA0	0.0201771091669797
Q8N6T7	Q9NRX2	0.0201771091669797
Q86XJ1	P27448	0.0201771091669797
Q9Y6E0	Q8TCX1	0.0201771091669797
Q9NP64	Q13309	0.0201771091669797
P06746	Q96RN5	0.0201771091669797
Q0ZGT2	Q9Y6R0	0.0201771091669797
Q8WUZ0	Q96T23	0.0201771091669797
Q8N357	O95678	0.0201771091669797
Q9HBM1	Q8NHP8	0.0201771091669797
O94915	Q5R372	0.0201771091669797
Q96DN5	Q96QD5	0.0201771091669797
Q53G59	Q9UH17	0.0201771091669797
Q06609	Q8NB49	0.0201771091669797
O60303	P28288	0.0201771091669797
Q5VWQ8	Q9H2Y7	0.0201771091669797
P17275	O15226	0.0201771091669797
Q5SW79	Q96QD5	0.0201771091669797
Q6PKC3	Q9H568	0.0201771091669797
Q6PKC3	Q7Z2Z2	0.0201771091669797
Q5VWQ8	Q14004	0.0201771091669797
Q8N6N3	Q96NT0	0.0201771091669797
Q969M3	Q9NXG0	0.0201771091669797
Q9BXK1	Q9NXG0	0.0201771091669797
Q56NI9	Q9Y4A5	0.0201771091669797
Q9H3R2	Q9NQG5	0.0201771091669797
Q9Y5K8	Q5TA45	0.0201771091669797
Q9BWM7	Q5VWQ8	0.0201771091669797
Q9Y3E0	P51784	0.0201771091669797
Q86TC9	Q6BDS2	0.0201771091669797
Q8N6T7	Q9HD33	0.0201771091669797
Q6PKC3	Q9UHR4	0.0201771091669797
O43678	Q9NZM3	0.0201771091669797
Q8N6T7	Q9H477	0.0201771091669797
Q8TCZ2	Q9Y4E8	0.0201771091669797
Q9BUH8	P53990	0.0201771091669797
Q92833	Q9H967	0.0201771091669797
Q8TF05	Q9Y5K8	0.0201771091669797
Q56NI9	O15523	0.0201771091669797
Q2KHM9	Q96QD5	0.0201771091669797
Q9Y5K8	Q02241	0.0201771091669797
Q9Y608	Q9H2C2	0.0201771091669797
P17275	Q8WWQ0	0.0201771091669797
Q9NVC6	Q5J8M3	0.0201771091669797
Q8TCZ2	Q9P0S3	0.0201771091669797
O43929	Q8N8R5	0.0201771091669797
Q9BW60	Q86SQ0	0.0201771091669797
O94915	Q8N2Y8	0.0201771091669797
Q3B820	Q8N556	0.0201771091669797
P78524	O95905	0.0201771091669797
Q9H3R2	Q13428	0.0201771091669797
Q8N6T7	Q9Y3B7	0.0201771091669797
Q8TCZ2	O00116	0.0201771091669797
Q9H211	Q9UHA2	0.0201771091669797
Q5VWQ8	Q8IZH2	0.0201771091669797
Q8WXI9	O43474	0.0201771091669797
Q56NI9	P57737	0.0201771091669797
Q9C0H5	Q9UBC2	0.0201771091669797
P12268	Q86XJ1	0.0201771091669797
Q0ZGT2	Q96A19	0.0201771091669797
Q8N6T7	Q5J8M3	0.0201771091669797
Q6PCD5	Q8NCM8	0.0201771091669797
Q13404	Q8TEQ6	0.0201771091669797
Q04446	O15066	0.0201771091669797
O60303	P21796	0.0201771091669797
Q96AT1	Q53T94	0.0201771091669797
Q96BK5	Q5VSL9	0.0201771091669797
P35813	Q9NP74	0.0201771091669797
Q86U38	Q06587	0.0201771091669797
Q53TN4	Q6P1N0	0.0201771091669797
Q6PKC3	Q8NCM8	0.0201771091669797
Q8N6T7	Q9BRS2	0.0201771091669797
O60303	P78524	0.0201771091669797
Q9NYL2	Q5J8M3	0.0201771091669797
Q9UHA2	P54886	0.0201771091669797
Q13829	Q96AT1	0.0201771091669797
Q86WJ1	Q9BXP5	0.0201771091669797
Q8TCZ2	Q9BXY0	0.0201771091669797
Q6NZY4	Q14997	0.0201771091669797
Q92733	Q8N8R5	0.0201771091669797
O95905	Q9UQ90	0.0201771091669797
54865	Q8IYD8	0.0201771091669797
Q9Y6N5	Q92613	0.0201771091669797
Q9Y5K8	Q9P206	0.0201771091669797
Q8N6T7	P07949	0.0201771091669797
O60239	Q8N556	0.0201771091669797
Q9Y3E0	Q9HCD5	0.0201771091669797
Q8WYQ5	Q86YA3	0.0201771091669797
Q9HAN9	O94782	0.0201771091669797
Q9H3S7	Q96DV4	0.0201771091669797
Q0ZGT2	Q12768	0.0201771091669797
Q8NFA0	Q8N6T7	0.0201771091669797
Q8TEU7	P61421	0.0201771091669797
Q86UT8	Q7L2E3	0.0201771091669797
Q9NVC6	P17535	0.0201771091669797
Q86U38	P60510	0.0201771091669797
O94913	Q9BX10	0.0201771091669797
Q15573	Q9NZ71	0.0201771091669797
P13987	Q9NS91	0.0201771091669797
Q6BDS2	O75394	0.0201771091669797
Q9UMF0	Q8NDF8	0.0201771091669797
Q13569	Q8TEQ6	0.0201771091669797
Q14997	Q9UJX4	0.0201771091669797
Q9Y5K8	Q96RT1	0.0201771091669797
O00267	Q5VWQ8	0.0201771091669797
Q15477	Q5VWQ8	0.0201771091669797
Q14202	Q56NI9	0.0201771091669797
Q9BTA9	Q9UHA2	0.0201771091669797
P17275	Q9P2B7	0.0201771091669797
O60303	P55201	0.0201771091669797
P52735	Q9UHA2	0.0201771091669797
Q9ULP9	Q96T23	0.0201771091669797
Q9H0B6	Q9BQI6	0.0201771091669797
O43395	Q5VWQ8	0.0201771091669797
Q9Y3E0	Q9BRK4	0.0201771091669797
Q96JA3	Q12769	0.0201771091669797
Q5M775	Q9H2C2	0.0201771091669797
Q9BTT4	Q7Z3K3	0.0201771091669797
Q9NSC5	P58107	0.0201771091669797
O43678	Q8N6M0	0.0201771091669797
Q9H3R2	Q8TDM6	0.0201771091669797
Q96BK5	Q8WUX1	0.0201771091669797
P51784	Q96MF7	0.0201771091669797
Q9Y5K8	Q13470	0.0201771091669797
Q9H3R2	Q06609	0.0201771091669797
O94913	O75394	0.0201771091669797
P62877	Q7L2E3	0.0201771091669797
Q8N8R5	Q6PII3	0.0201771091669797
P61201	Q9BVT8	0.0201771091669797
P55084	Q69YH5	0.0201771091669797
Q9P0L0	Q8N6M0	0.0201771091669797
Q8TCZ2	O60294	0.0201771091669797
Q96MF7	P46939	0.0201771091669797
Q13099	Q5VWQ8	0.0201771091669797
Q8N556	Q8TBZ6	0.0201771091669797
Q9UHF1	O94875	0.0201771091669797
P23458	Q5U651	0.0201771091669797
Q99081	P23458	0.0201771091669797
Q9H3R2	Q15907	0.0201771091669797
Q96EV2	Q9UBP0	0.0201771091669797
Q15646	Q96CS3	0.0201771091669797
Q96EV2	Q9UQ90	0.0201771091669797
Q8NE86	Q9Y5K8	0.0201771091669797
O75746	Q8N6M0	0.0201771091669797
Q5K651	Q96EE3	0.0201771091669797
Q56NI9	Q7L8L6	0.0201771091669797
Q13347	Q8N556	0.0201771091669797
Q96CB8	Q9Y4B5	0.0201771091669797
Q9Y5K8	P29590	0.0201771091669797
P30626	Q8N556	0.0201771091669797
Q9H3R2	Q99708	0.0201771091669797
Q53TN4	Q7LBC6	0.0201771091669797
Q9C0H5	Q9NRR4	0.0201771091669797
P53350	Q9UHA2	0.0201771091669797
Q13416	Q96MF7	0.0201771091669797
P34741	Q96RN5	0.0201771091669797
Q13523	Q04912	0.0201771091669797
Q56NI9	Q63HN8	0.0201771091669797
Q96EV2	O15020	0.0201771091669797
Q96MF7	Q9NP80	0.0201771091669797
Q01970	Q9Y4B5	0.0201771091669797
P23458	Q13772	0.0201771091669797
O14950	O14730	0.0201771091669797
Q86T03	O94913	0.0201771091669797
Q56NI9	Q96Q45	0.0201771091669797
O95292	Q8N6M0	0.0201771091669797
Q9Y5K8	Q96Q45	0.0201771091669797
O60303	Q09161	0.0201771091669797
Q5VZL5	Q32NC0	0.0201771091669797
Q96GC5	O95678	0.0201771091669797
Q8NDF8	Q9HC21	0.0201771091669797
Q92738	Q9Y5K8	0.0201771091669797
Q9UJA5	O15119	0.0201771091669797
Q5VWQ8	Q96T23	0.0201771091669797
Q9Y5K8	Q9BVT8	0.0201771091669797
Q5VWQ8	Q6P9B9	0.0201771091669797
Q9H3R2	P04844	0.0201771091669797
Q9NP74	Q9P206	0.0201771091669797
O95905	Q71F56	0.0201771091669797
Q9NZ71	O43252	0.0201771091669797
Q8IZH2	Q16401	0.0201771091669797
Q8N556	Q96I34	0.0201771091669797
Q53TN4	Q9UK41	0.0201771091669797
Q8TEH3	Q96EV2	0.0201771091669797
Q2KJY2	Q5VT52	0.0201771091669797
P16144	Q86XJ1	0.0201771091669797
Q99618	Q5VWQ8	0.0201771091669797
P17036	Q9UHA2	0.0201771091669797
Q96QT6	Q9Y5L4	0.0201771091669797
Q8N6T7	Q96GN5	0.0201771091669797
Q8NDF8	Q5VWQ8	0.0201771091669797
Q96BK5	Q99988	0.0201771091669797
Q96GC5	O94762	0.0201771091669797
Q9H3R2	P58107	0.0201771091669797
P32019	Q9H3S7	0.0201771091669797
Q5VTR2	Q5VWQ8	0.0201771091669797
Q99871	Q9NP74	0.0201771091669797
Q96BK5	Q9NP74	0.0201771091669797
Q9Y5K8	P48960	0.0201771091669797
Q6P9B9	Q9H3S7	0.0201771091669797
P17275	Q9UBP0	0.0201771091669797
Q96EV2	Q9HDC5	0.0201771091669797
Q86YM7	Q0ZGT2	0.0201771091669797
Q6ZV73	Q9NP74	0.0201771091669797
A0FGR8	Q96T23	0.0201771091669797
O75746	Q96T23	0.0201771091669797
P46782	Q56NI9	0.0201771091669797
Q3MIP1	Q13439	0.0201771091669797
O60303	Q92828	0.0201771091669797
Q9P2E3	Q5VWQ8	0.0201771091669797
O60303	Q96QD8	0.0201771091669797
Q9HAF1	Q9NP64	0.0201771091669797
Q9Y3E0	Q96HP0	0.0201771091669797
Q56NI9	Q8IUF8	0.0201771091669797
Q96T37	Q3L8U1	0.0201771091669797
Q9UL63	Q8TEQ6	0.0201771091669797
O75448	O43678	0.0201771091669797
Q8WUU5	Q12769	0.0201771091669797
O60343	Q8N357	0.0201771091669797
Q9BZD4	Q5VWQ8	0.0201771091669797
Q56NI9	Q16514	0.0201771091669797
P35610	Q7LBC6	0.0201771091669797
O60303	P04003	0.0201771091669797
Q9H3R2	P60903	0.0201771091669797
Q9UNQ0	Q9Y5K8	0.0201771091669797
P20839	Q86XJ1	0.0201771091669797
P23458	O00257	0.0201771091669797
Q8N6M0	O94782	0.0201771091669797
Q9NP74	Q8TDN6	0.0201771091669797
Q92621	Q9P2N6	0.0201771091669797
Q6BDS2	Q9H930	0.0201771091669797
Q5VWQ8	Q8WUF5	0.0201771091669797
Q9UKX3	Q8IYS2	0.0201771091669797
Q13371	P52735	0.0201771091669797
P34741	A4D1P6	0.0201771091669797
A6H8Y1	A4D1P6	0.0201771091669797
Q07020	A4D1P6	0.0201771091669797
P30837	Q8N8R5	0.0201771091669797
Q15542	P53602	0.0201771091669797
P78524	Q5UIP0	0.0201771091669797
Q8N9R8	Q00839	0.0201771091669797
Q9ULW3	Q8N357	0.0201771091669797
Q8N9R8	P31942	0.0201771091669797
Q6NZ36	Q9UHQ1	0.0201771091669797
O95825	Q9H0U6	0.0201771091669797
Q53H80	Q2KHM9	0.0201771091669797
P82673	A4D1P6	0.0201771091669797
Q4KMQ1	Q96B97	0.0201771091669797
Q9BWT7	O15417	0.0201771091669797
Q96GN5	Q9HC21	0.0201771091669797
Q4KMQ1	Q9UIF8	0.0201771091669797
Q6NZ36	Q14207	0.0201771091669797
Q0JRZ9	Q13885	0.0201771091669797
Q6NZ36	P06241	0.0201771091669797
A4D1P6	P61513	0.0201771091669797
Q96CN9	Q9H8H2	0.0201771091669797
Q9HCM4	A4D1P6	0.0201771091669797
Q9GZM3	Q9H147	0.0201771091669797
Q9GZR7	A4D1P6	0.0201771091669797
O75448	Q6P2H3	0.0201771091669797
P17480	A4D1P6	0.0201771091669797
Q6NZ36	Q08499	0.0201771091669797
P13984	Q9H147	0.0201771091669797
Q9HDC5	A4D1P6	0.0201771091669797
Q9BYD1	Q9NZM3	0.0201771091669797
Q96BD5	Q6NZ36	0.0201771091669797
Q8N9R8	Q12906	0.0201771091669797
P04049	Q96GN5	0.0201771091669797
Q5VST9	Q6ZNJ1	0.0201771091669797
Q86SE9	Q6ZNJ1	0.0201771091669797
Q12972	Q9UKS6	0.0201771091669797
Q9NZ32	Q9BVC4	0.0201771091669797
Q9BWE0	P07947	0.0201771091669797
O75122	Q14134	0.0201771091669797
Q13619	Q8N9R8	0.0201771091669797
Q9H5Q4	Q96L93	0.0201771091669797
Q9GZR7	Q9H1J1	0.0201771091669797
Q9H8H2	Q6IN84	0.0201771091669797
Q0JRZ9	Q9UHF1	0.0201771091669797
Q8IW45	Q9NSY1	0.0201771091669797
A6H8Y1	Q8N9R8	0.0201771091669797
Q0JRZ9	Q9Y5K8	0.0201771091669797
Q0JRZ9	Q9Y592	0.0201771091669797
Q92769	Q8N9R8	0.0201771091669797
Q9GZR7	Q9P2L0	0.0201771091669797
P84243	Q8N9R8	0.0201771091669797
Q8N8A6	Q6NZ36	0.0201771091669797
Q6NZ36	Q9UBW8	0.0201771091669797
Q9UJA5	A4D1P6	0.0201771091669797
Q0JRZ9	Q10589	0.0201771091669797
Q8N6T7	A4D1P6	0.0201771091669797
Q12972	Q9Y4I1	0.0201771091669797
Q0JRZ9	Q9P2Y5	0.0201771091669797
P52272	Q8N9R8	0.0201771091669797
P35269	Q9H147	0.0201771091669797
Q9NSY1	Q9BQQ3	0.0201771091669797
Q9BWE0	Q9H147	0.0201771091669797
Q0JRZ9	Q68E01	0.0201771091669797
Q9UHY7	A4D1P6	0.0201771091669797
Q6P1N0	Q9UKS6	0.0201771091669797
Q9BWE0	P27482	0.0201771091669797
Q9BWT7	Q7Z4V5	0.0201771091669797
Q9BYX4	Q9H0U6	0.0201771091669797
Q9NPE3	Q96KA5	0.0201771091669797
Q9GZR7	Q8NFZ0	0.0201771091669797
Q0JRZ9	Q8N302	0.0201771091669797
Q0JRZ9	Q9UHY7	0.0201771091669797
Q9BWT7	P07948	0.0201771091669797
Q13309	P53602	0.0201771091669797
Q0JRZ9	Q9NP74	0.0201771091669797
Q9BWT7	P98160	0.0201771091669797
Q0JRZ9	Q9NXR1	0.0201771091669797
Q0JRZ9	Q53HL2	0.0201771091669797
P20839	Q9BWT7	0.0201771091669797
Q9BWE0	Q13772	0.0201771091669797
Q9BWT7	O43795	0.0201771091669797
Q9NZ32	Q8IWJ2	0.0201771091669797
P63208	P53602	0.0201771091669797
Q99959	Q0JRZ9	0.0201771091669797
Q0JRZ9	Q53F19	0.0201771091669797
Q9NWA0	Q5JTH9	0.0201771091669797
Q9BWT7	P16144	0.0201771091669797
Q9BWT7	P09382	0.0201771091669797
P50542	Q9UKS6	0.0201771091669797
O15235	Q9NZ32	0.0201771091669797
Q5UIP0	Q9P206	0.0201771091669797
Q5MIZ7	A4D1P6	0.0201771091669797
Q8WUH6	Q96L91	0.0201771091669797
Q0JRZ9	Q00796	0.0201771091669797
O15381	Q9H147	0.0201771091669797
O95299	Q9H147	0.0201771091669797
Q9UHW5	Q9H147	0.0201771091669797
P60660	Q9P2Y5	0.0201771091669797
Q9Y2U9	Q9H147	0.0201771091669797
Q14643	Q9H147	0.0201771091669797
Q9H6R7	P26038	0.0201771091669797
Q9Y520	Q6IN84	0.0201771091669797
Q9H147	Q9NV06	0.0201771091669797
P54577	Q8N8R5	0.0201771091669797
Q8N9R8	Q96GC5	0.0201771091669797
Q8N9R8	Q8WWQ0	0.0201771091669797
P18124	A4D1P6	0.0201771091669797
Q0JRZ9	Q9UBS4	0.0201771091669797
Q9BWT7	Q96JN8	0.0201771091669797
Q9BWT7	Q14669	0.0201771091669797
Q9BWT7	Q99569	0.0201771091669797
Q96KM6	A4D1P6	0.0201771091669797
Q0JRZ9	Q16658	0.0201771091669797
Q0JRZ9	Q99708	0.0201771091669797
Q5T8D3	Q6NZ36	0.0201771091669797
Q6NZ36	Q13393	0.0201771091669797
Q13277	Q15061	0.0201771091669797
Q6NZ36	Q2TB18	0.0201771091669797
Q6NZ36	Q9BUR4	0.0201771091669797
Q9BWT7	Q9NSC5	0.0201771091669797
Q9NX70	O15119	0.0201771091669797
Q9ULV0	Q02750	0.0201771091669797
Q9ULV0	O14730	0.0201771091669797
Q0JRZ9	Q15388	0.0201771091669797
Q9Y4I1	Q9Y276	0.0201771091669797
Q9NRC8	Q96T88	0.0201771091669797
Q14156	Q32NC0	0.0201771091669797
Q13099	Q6IBS0	0.0201771091669797
Q8IXQ4	P53602	0.0201771091669797
P13987	Q6P1L8	0.0201771091669797
Q9P2W9	Q6UB99	0.0201771091669797
Q96T88	P35240	0.0201771091669797
P35611	Q9P2Y5	0.0201771091669797
Q9NUP9	Q6ZU35	0.0201771091669797
Q9NQ89	Q9UBH6	0.0201771091669797
P30281	O00159	0.0201771091669797
Q9UKS6	Q96ST8	0.0201771091669797
O00159	Q9NP74	0.0201771091669797
Q96B97	Q5M775	0.0201771091669797
O95297	Q96GN5	0.0201771091669797
Q9Y2B5	Q9UKS6	0.0201771091669797
Q9UKS6	Q8WZA0	0.0201771091669797
Q14746	Q96HP0	0.0201771091669797
Q14746	Q6UUV7	0.0201771091669797
O75448	Q9UIV1	0.0201771091669797
O00159	Q9Y592	0.0201771091669797
Q9UKS6	A4D1E9	0.0201771091669797
Q9HAU5	Q32P28	0.0201771091669797
Q86TC9	Q9UKS6	0.0201771091669797
Q9UKS6	Q9H6Y2	0.0201771091669797
Q15746	O15523	0.0201771091669797
Q96ME7	Q9UKS6	0.0201771091669797
O43900	Q9NRL3	0.0201771091669797
Q9NYL2	P53602	0.0201771091669797
Q9ULG1	Q6UB99	0.0201771091669797
Q93009	Q96CN4	0.0201771091669797
Q9NVN8	P53602	0.0201771091669797
Q9Y6N7	Q9NSY1	0.0201771091669797
P53602	Q9NZQ3	0.0201771091669797
Q9NWT1	Q9UKS6	0.0201771091669797
Q9BVS4	Q9UKS6	0.0201771091669797
Q9UKS6	Q5VZK9	0.0201771091669797
P35580	Q5U651	0.0201771091669797
Q8N9R8	P11388	0.0201771091669797
Q0JRZ9	O14730	0.0201771091669797
Q9UKS6	Q71UM5	0.0201771091669797
Q9UKS6	O15156	0.0201771091669797
Q96GX9	Q9UKS6	0.0201771091669797
Q8NCJ5	Q0JRZ9	0.0201771091669797
Q0JRZ9	Q49A26	0.0201771091669797
Q9Y4H2	Q9H0U6	0.0201771091669797
Q15435	Q9UKS6	0.0201771091669797
P41236	Q9UKS6	0.0201771091669797
Q03519	Q9H8H2	0.0201771091669797
Q9NYL9	O95671	0.0201771091669797
Q0JRZ9	Q6PJG2	0.0201771091669797
Q659A1	Q96CN4	0.0201771091669797
Q9Y6N7	Q9NYL9	0.0201771091669797
O43463	Q9GZR7	0.0201771091669797
Q96CN4	Q9H568	0.0201771091669797
Q9Y5B0	Q14156	0.0201771091669797
O00159	Q10589	0.0201771091669797
Q5VT52	Q6P1Q0	0.0201771091669797
Q6W2J9	Q96CN4	0.0201771091669797
Q14781	Q9UKS6	0.0201771091669797
Q92794	Q15746	0.0201771091669797
O60927	Q9NYL9	0.0201771091669797
Q9NVF7	Q08AG7	0.0201771091669797
P22694	Q96GN5	0.0201771091669797
Q96BJ8	Q14746	0.0201771091669797
Q0JRZ9	Q969R5	0.0201771091669797
Q6UB99	O75394	0.0201771091669797
Q9UMF0	Q14746	0.0201771091669797
Q6UB99	P20674	0.0201771091669797
Q03135	Q9NQ89	0.0201771091669797
Q8NFJ5	Q9NQ89	0.0201771091669797
P35611	Q8IWU2	0.0201771091669797
P35611	Q9Y530	0.0201771091669797
Q8WXH0	Q86TS9	0.0201771091669797
Q9NVF7	Q9Y6R4	0.0201771091669797
Q9NYK6	Q9Y4I1	0.0201771091669797
Q86YS7	Q6ZNJ1	0.0201771091669797
Q0JRZ9	P27482	0.0201771091669797
Q05682	Q96GN5	0.0201771091669797
Q53GL7	Q9H4A3	0.0201771091669797
Q7Z6B7	Q9ULV0	0.0201771091669797
Q9GZR7	Q92698	0.0201771091669797
Q9BRZ2	Q0JRZ9	0.0201771091669797
Q96GN5	Q8NFH8	0.0201771091669797
Q8TEK3	Q96CN4	0.0201771091669797
Q9H0D6	Q6ZS30	0.0201771091669797
Q9NP74	P07437	0.0201771091669797
P35611	Q96DB5	0.0201771091669797
Q86TC9	Q9Y4I1	0.0201771091669797
Q92522	Q96GN5	0.0201771091669797
O15234	Q92604	0.0201771091669797
Q6UB99	Q9UHL9	0.0201771091669797
Q9UIV1	P53990	0.0201771091669797
Q9NVF7	Q9UBW8	0.0201771091669797
Q9NVX2	Q9UKS6	0.0201771091669797
Q9UKS6	Q96I34	0.0201771091669797
Q8TEU7	Q9UKS6	0.0201771091669797
P51805	P49643	0.0201771091669797
Q9ULV0	Q8N302	0.0201771091669797
Q9Y597	Q9UKS6	0.0201771091669797
Q9ULV0	Q9BSK4	0.0201771091669797
P04003	Q9H4L5	0.0201771091669797
Q9Y4I1	Q00536	0.0201771091669797
Q9UKS6	O95671	0.0201771091669797
Q6IBS0	Q9H3R2	0.0201771091669797
Q9BZL4	Q9UKS6	0.0201771091669797
Q9UKS6	Q9BXJ8	0.0201771091669797
Q15746	Q9Y6N5	0.0201771091669797
Q9BQB6	Q02241	0.0201771091669797
Q15746	Q9P2M7	0.0201771091669797
Q8IWS0	Q9UKS6	0.0201771091669797
Q9UKS6	Q8NBU5	0.0201771091669797
Q14746	Q86WP2	0.0201771091669797
Q9NVC6	Q9NUQ8	0.0201771091669797
Q96CN9	Q15746	0.0201771091669797
Q9ULT0	Q9ULV0	0.0201771091669797
Q9NQ89	P61421	0.0201771091669797
Q9BUH8	Q9ULV0	0.0201771091669797
P24385	Q9NYL9	0.0201771091669797
P63167	Q96GN5	0.0201771091669797
Q9NWV8	O95714	0.0201771091669797
P16615	P53602	0.0201771091669797
Q9BWE0	Q07617	0.0201771091669797
Q9NVX0	Q9UKS6	0.0201771091669797
Q9H0H5	Q16658	0.0201771091669797
Q2KJY2	Q6NZ36	0.0201771091669797
Q6NZ36	Q96JN8	0.0201771091669797
Q53TN4	Q6P0N0	0.0201771091669797
Q6PKC3	Q9Y4B5	0.0201771091669797
Q9H0H5	Q07617	0.0201771091669797
Q16222	Q9H0H5	0.0201771091669797
Q5XKE5	Q9Y4B5	0.0201771091669797
Q14571	Q9Y4B5	0.0201771091669797
Q9BWE0	P51955	0.0201771091669797
C9J7I0	Q9H0H5	0.0201771091669797
Q6NZ36	P35813	0.0201771091669797
P98160	Q6NZ36	0.0201771091669797
Q92934	Q8TDN6	0.0201771091669797
Q6NZ36	Q9HB58	0.0201771091669797
Q86WG5	Q9GZR7	0.0201771091669797
P51149	Q9H1J1	0.0201771091669797
Q8WWI1	Q9Y4B5	0.0201771091669797
Q9Y4B5	Q14207	0.0201771091669797
Q8TDN6	Q9P2L0	0.0201771091669797
Q9H0H5	729288	0.0201771091669797
P19438	Q9H0H5	0.0201771091669797
Q03164	Q9Y4B5	0.0201771091669797
Q9Y4B5	O43681	0.0201771091669797
Q9UBK8	Q9Y4B5	0.0201771091669797
Q9NVC6	Q68E01	0.0201771091669797
P40222	Q96H55	0.0201771091669797
Q9BQB6	Q68E01	0.0201771091669797
Q9Y6R9	Q9H0H5	0.0201771091669797
Q8TCX1	Q6NZ36	0.0201771091669797
Q6NZ36	Q96QT4	0.0201771091669797
O94915	Q99708	0.0201771091669797
Q9Y4B5	O15230	0.0201771091669797
Q9NZ32	729288	0.0201771091669797
Q86WG5	Q9H0H5	0.0201771091669797
O95249	Q9H4A3	0.0201771091669797
Q9NQT8	Q4KMQ1	0.0201771091669797
P35580	Q96HP0	0.0201771091669797
Q6P0N0	Q92828	0.0201771091669797
Q8NFH4	Q8IZ21	0.0201771091669797
P13533	Q9UHR4	0.0201771091669797
Q8NI77	Q9H0H5	0.0201771091669797
Q9NZ32	Q68E01	0.0201771091669797
Q96FJ0	Q9NUP9	0.0201771091669797
P49848	Q9NZ32	0.0201771091669797
Q6P0N0	Q0ZGT2	0.0201771091669797
P62328	Q9NZ32	0.0201771091669797
Q14119	Q9H0H5	0.0201771091669797
Q9NQT8	Q9UKS6	0.0201771091669797
P17029	Q9H0H5	0.0201771091669797
Q9NQT8	P46379	0.0201771091669797
Q9H4A3	O95714	0.0201771091669797
Q9NP74	P55209	0.0201771091669797
P41236	Q9Y4I1	0.0201771091669797
Q53TN4	Q9NQT8	0.0201771091669797
Q5JTD0	Q13185	0.0201771091669797
Q9NQT8	P11441	0.0201771091669797
Q13823	Q6IN84	0.0201771091669797
Q8TF05	Q9Y4B5	0.0201771091669797
Q9H0L4	O60237	0.0201771091669797
Q1MSJ5	Q9H1J1	0.0201771091669797
Q96BJ8	Q6P0N0	0.0201771091669797
Q9H081	Q9BRZ2	0.0201771091669797
Q5JTW2	Q9H1J1	0.0201771091669797
Q9H0L4	Q8N6T7	0.0201771091669797
Q6NZ36	P04003	0.0201771091669797
Q96DN5	Q9H1J1	0.0201771091669797
Q5SW79	Q9H1J1	0.0201771091669797
Q9Y232	Q9H1J1	0.0201771091669797
Q9UIG0	Q9H1J1	0.0201771091669797
Q6NZ36	P07478	0.0201771091669797
Q92785	Q9P2E3	0.0201771091669797
Q13330	Q9H1J1	0.0201771091669797
Q6P0N0	Q8NCM8	0.0201771091669797
Q9NUQ8	Q9H568	0.0201771091669797
Q9H0L4	Q0ZGT2	0.0201771091669797
Q6NZ36	Q9BVG8	0.0201771091669797
Q9NSY0	Q9Y4B5	0.0201771091669797
O94776	Q9H1J1	0.0201771091669797
Q13506	Q9Y4B5	0.0201771091669797
P40222	Q13470	0.0201771091669797
P05771	Q8TDN6	0.0201771091669797
Q9P2E3	Q9BYT9	0.0201771091669797
Q02218	Q9Y4B5	0.0201771091669797
Q86TC9	Q9H0H5	0.0201771091669797
Q8N8A6	P51825	0.0201771091669797
Q9H0L4	Q9C0B5	0.0201771091669797
Q6UB99	Q15075	0.0201771091669797
P53804	Q8IX21	0.0201771091669797
Q9NX05	Q9UKS6	0.0201771091669797
Q8NDT2	Q14674	0.0201771091669797
P45880	Q9H1J1	0.0201771091669797
O94915	Q6PGN9	0.0201771091669797
Q9BWE0	Q13257	0.0201771091669797
Q4VC44	P62070	0.0201771091669797
Q9Y4B5	P09958	0.0201771091669797
P42167	Q9H1J1	0.0201771091669797
Q9BWE0	Q9UBW8	0.0201771091669797
Q9H1J1	P11388	0.0201771091669797
Q9NRZ9	Q9Y4B5	0.0201771091669797
Q9BWE0	Q9UJX6	0.0201771091669797
Q9Y4B5	P05783	0.0201771091669797
P55197	Q8IZ21	0.0201771091669797
Q9H0L4	P51825	0.0201771091669797
Q9Y5Q8	Q9H1J1	0.0201771091669797
Q9NYL9	Q9NYK6	0.0201771091669797
O94915	Q96RT1	0.0201771091669797
Q9C0D2	Q9H1J1	0.0201771091669797
Q7Z4V5	Q9H1J1	0.0201771091669797
Q14571	Q9H0U6	0.0201771091669797
Q5VT52	Q9UH17	0.0201771091669797
P62877	Q9H1J1	0.0201771091669797
O60264	Q9H1J1	0.0201771091669797
Q9H0L4	Q6T4R5	0.0201771091669797
Q13619	Q9H1J1	0.0201771091669797
P68431	Q9H1J1	0.0201771091669797
O94915	O15066	0.0201771091669797
Q8TEK3	Q9H1J1	0.0201771091669797
Q14683	Q9H1J1	0.0201771091669797
O94915	O95297	0.0201771091669797
Q96S15	P62070	0.0201771091669797
O94915	Q5VSY0	0.0201771091669797
Q29RF7	O15119	0.0201771091669797
Q9GZR7	Q9BVT8	0.0201771091669797
Q9UKS6	Q9H7N4	0.0201771091669797
Q9H5Q4	Q6NZ36	0.0201771091669797
Q8N8R5	O75348	0.0201771091669797
Q9GZR7	P19438	0.0201771091669797
Q5T280	Q9UKS6	0.0201771091669797
Q9UKS6	Q9Y5A9	0.0201771091669797
Q9HD42	Q9UKS6	0.0201771091669797
P78563	Q92794	0.0201771091669797
Q9UKS6	Q9NYK6	0.0201771091669797
Q9Y324	Q9UKS6	0.0201771091669797
Q6NZ36	Q32P28	0.0201771091669797
O95271	Q9BWT7	0.0201771091669797
P78563	Q5JSZ5	0.0201771091669797
P00846	Q6UB99	0.0201771091669797
O95573	Q8N8R5	0.0201771091669797
Q96T88	Q9NYL2	0.0201771091669797
P51805	Q9P1Y6	0.0201771091669797
Q96II8	Q9NZ32	0.0201771091669797
P53602	Q5T8P6	0.0201771091669797
Q9NZ32	Q8WWL2	0.0201771091669797
Q96I25	Q9BWT7	0.0201771091669797
Q6NZ36	Q9C0H5	0.0201771091669797
Q7Z6B7	Q0JRZ9	0.0201771091669797
P36543	Q9UKS6	0.0201771091669797
P42702	Q9UKS6	0.0201771091669797
P78563	Q13470	0.0201771091669797
P78563	Q15544	0.0201771091669797
Q96CN9	P53602	0.0201771091669797
Q9H0C5	Q9UKS6	0.0201771091669797
Q9ULV0	Q9NP74	0.0201771091669797
P06493	Q8N8R5	0.0201771091669797
Q9BWT7	P55884	0.0201771091669797
Q9C0D2	Q8N8R5	0.0201771091669797
Q9BQA1	Q6P9B9	0.0201771091669797
Q9UKS6	P51948	0.0201771091669797
Q9NZ32	Q9H6X2	0.0201771091669797
Q9BTT4	Q5JTH9	0.0201771091669797
Q9UKS6	Q9P275	0.0201771091669797
P24385	Q9NSY1	0.0201771091669797
Q92738	Q9NZ32	0.0201771091669797
O75061	P61619	0.0201771091669797
Q8TF72	Q9UKS6	0.0201771091669797
Q96T88	Q6ZS30	0.0201771091669797
Q8N8R5	Q03468	0.0201771091669797
Q9BWT7	O96019	0.0201771091669797
Q5T0N5	Q9ULW3	0.0201771091669797
Q9NZ32	Q5VSL9	0.0201771091669797
Q9BWT7	P07900	0.0201771091669797
P13674	P53602	0.0201771091669797
P39023	A4D1P6	0.0201771091669797
Q9BWT7	Q14151	0.0201771091669797
Q6NZ36	P79522	0.0201771091669797
Q8WUH6	Q9NPG3	0.0201771091669797
P78563	Q96K58	0.0201771091669797
Q9BWT7	P60953	0.0201771091669797
P17480	Q8N9R8	0.0201771091669797
Q9BWT7	Q93074	0.0201771091669797
Q96C57	Q6NZ36	0.0201771091669797
Q0JRZ9	Q7LBR1	0.0201771091669797
Q0JRZ9	Q96RN5	0.0201771091669797
O43929	Q0JRZ9	0.0201771091669797
Q6IBS0	Q9BZF9	0.0201771091669797
Q9P2Y5	Q4KMQ1	0.0201771091669797
Q29RF7	P53602	0.0201771091669797
O60281	P62070	0.0201771091669797
P82933	Q6P0N0	0.0201771091669797
O15427	Q9Y4B5	0.0201771091669797
Q86TI2	Q9Y4B5	0.0201771091669797
P36896	Q9Y4B5	0.0201771091669797
Q6W2J9	A1X283	0.0201771091669797
Q96EU6	Q9Y4B5	0.0201771091669797
Q8NFJ5	Q9NQT8	0.0201771091669797
Q5T8D3	Q8NEJ9	0.0201771091669797
Q86SQ0	Q9Y4B5	0.0201771091669797
Q96T88	Q86UT8	0.0201771091669797
P35610	Q9NQT8	0.0201771091669797
Q9NZ32	Q15746	0.0201771091669797
Q9H0L4	Q96FS4	0.0201771091669797
Q9H0H5	Q9H7H0	0.0201771091669797
Q9H0H5	Q8N5A5	0.0201771091669797
Q9HDC5	Q15746	0.0201771091669797
Q9H3R2	Q15746	0.0201771091669797
Q8NFZ0	Q9H0H5	0.0201771091669797
Q8N8N7	Q13185	0.0201771091669797
P13533	P46087	0.0201771091669797
Q0JRZ9	Q86YM7	0.0201771091669797
Q96AT1	Q9P2L0	0.0201771091669797
Q0JRZ9	Q8TBZ6	0.0201771091669797
Q9Y232	Q0JRZ9	0.0201771091669797
Q9NQT8	Q8WXE9	0.0201771091669797
Q8IYS2	Q9BWN1	0.0201771091669797
Q9HBE1	Q29RF7	0.0201771091669797
P51149	Q9H4A3	0.0201771091669797
Q86VS8	Q9Y4B5	0.0201771091669797
P62070	729288	0.0201771091669797
Q9NQT8	Q8N556	0.0201771091669797
Q6NXT2	Q9H0U6	0.0201771091669797
Q9HA38	Q9H0H5	0.0201771091669797
Q9H0L4	Q86XJ1	0.0201771091669797
Q9H0L4	Q8N5M4	0.0201771091669797
Q8IVF7	Q9P209	0.0201771091669797
Q5T8D3	Q6P0N0	0.0201771091669797
P55209	Q96GN5	0.0201771091669797
Q9H0L4	P78524	0.0201771091669797
Q9H0L4	Q6IN84	0.0201771091669797
Q9H0U6	Q92870	0.0201771091669797
Q8IZ21	Q96K58	0.0201771091669797
Q9C0J9	Q8IZ21	0.0201771091669797
Q9NZ32	Q96MC2	0.0201771091669797
Q9NZ32	O43252	0.0201771091669797
Q8TEH3	Q9NUP9	0.0201771091669797
O43463	Q9NZ32	0.0201771091669797
Q8TDN6	Q8IY21	0.0201771091669797
Q96JN0	Q9H0H5	0.0201771091669797
Q9BWE0	Q9UM11	0.0201771091669797
Q5VT52	Q13503	0.0201771091669797
Q9ULV0	Q9P2Y5	0.0201771091669797
Q9NYL9	Q9BZL4	0.0201771091669797
Q10589	Q9NUP9	0.0201771091669797
Q86TC9	Q9Y4B5	0.0201771091669797
O94915	Q86SE9	0.0201771091669797
Q9H1P3	Q9Y4B5	0.0201771091669797
O60303	P62070	0.0201771091669797
P53602	Q15648	0.0201771091669797
O95785	Q969P6	0.0201771091669797
Q9ULV0	Q12768	0.0201771091669797
Q5T8D3	Q15646	0.0201771091669797
Q8IUH3	Q9BSJ2	0.0201771091669797
Q3B820	O15145	0.0201771091669797
Q99549	Q9Y6K0	0.0201771091669797
Q15646	Q8WUX1	0.0201771091669797
O95359	O75110	0.0201771091669797
P53804	Q96CM3	0.0201771091669797
Q8NI77	P07951	0.0201771091669797
10207	Q9NRL2	0.0201771091669797
Q9BUK6	O15143	0.0201771091669797
Q96I25	O94875	0.0201771091669797
Q8NI77	Q92804	0.0201771091669797
Q8WUF5	Q6YHK3	0.0201771091669797
Q8WV92	O95149	0.0201771091669797
Q9BRZ2	P07951	0.0201771091669797
Q92738	O75923	0.0201771091669797
O95149	Q9C0H5	0.0201771091669797
O95149	Q99698	0.0201771091669797
Q9ULU4	P51572	0.0201771091669797
O15400	P53804	0.0201771091669797
P54274	Q3L8U1	0.0201771091669797
O14975	O14777	0.0201771091669797
O15235	Q9NQS7	0.0201771091669797
Q8TCZ2	Q16594	0.0201771091669797
O95149	Q9NX63	0.0201771091669797
Q14738	Q6ZRS2	0.0201771091669797
Q9UM13	Q9BYM8	0.0201771091669797
O75923	Q5VZL5	0.0201771091669797
P59998	Q9UL41	0.0201771091669797
O00257	Q92613	0.0201771091669797
Q9UKS6	Q99985	0.0201771091669797
Q96JA3	P35658	0.0201771091669797
Q16594	Q9UMF0	0.0201771091669797
P49454	Q9UM13	0.0201771091669797
Q99933	Q9Y4F1	0.0201771091669797
10207	Q9NV31	0.0201771091669797
Q15646	P42167	0.0201771091669797
Q86U44	O15143	0.0201771091669797
Q9Y4F1	Q9Y276	0.0201771091669797
P13987	O15169	0.0201771091669797
Q9HC78	O75110	0.0201771091669797
Q15646	O43474	0.0201771091669797
Q9BUH8	Q8WUF5	0.0201771091669797
O43293	P51572	0.0201771091669797
Q9BXI6	Q16514	0.0201771091669797
Q9UNQ0	Q86SQ7	0.0201771091669797
Q15554	Q6ZVK8	0.0201771091669797
Q3B820	P67936	0.0201771091669797
O75925	Q15649	0.0201771091669797
Q9ULT0	O15143	0.0201771091669797
Q13303	P13682	0.0201771091669797
Q86TI2	Q13838	0.0201771091669797
Q9NP97	O15169	0.0201771091669797
Q9UJX2	O75379	0.0201771091669797
P49848	Q9P021	0.0201771091669797
O94875	O14730	0.0201771091669797
O95149	Q8IWI9	0.0201771091669797
Q96S38	P80723	0.0201771091669797
Q6P9B9	O14777	0.0201771091669797
P42785	Q6ZRS2	0.0201771091669797
Q9NQS7	A6H8Y1	0.0201771091669797
Q15545	O15119	0.0201771091669797
Q9H3S7	O15143	0.0201771091669797
Q13099	Q96CM3	0.0201771091669797
O75448	Q15059	0.0201771091669797
Q53TN4	P36897	0.0201771091669797
P62877	Q15650	0.0201771091669797
O94875	O15169	0.0201771091669797
O00429	Q9UM11	0.0201771091669797
Q13099	Q8NFZ0	0.0201771091669797
P78332	O14730	0.0201771091669797
Q9H930	Q15646	0.0201771091669797
O95149	Q9Y4A5	0.0201771091669797
Q14865	P48681	0.0201771091669797
P51149	Q07912	0.0201771091669797
Q15545	Q9P021	0.0201771091669797
Q9UM13	P10109	0.0201771091669797
Q8WYH8	O00267	0.0201771091669797
P49790	Q15438	0.0201771091669797
Q32NC0	Q16514	0.0201771091669797
P48960	O94762	0.0201771091669797
P48681	Q9NP97	0.0201771091669797
Q16222	Q99547	0.0201771091669797
P20839	Q9ULD2	0.0201771091669797
P49848	Q99640	0.0201771091669797
Q9H930	P04844	0.0201771091669797
Q86VP6	10207	0.0201771091669797
Q7Z5J4	Q92994	0.0201771091669797
Q8N4S0	P60468	0.0201771091669797
Q8TEH3	P52756	0.0201771091669797
P46379	Q8TBZ6	0.0201771091669797
Q4VC44	Q15544	0.0201771091669797
Q9BSF4	Q92794	0.0201771091669797
Q9UGU5	Q07002	0.0201771091669797
P56945	Q9Y608	0.0201771091669797
Q13829	P21675	0.0201771091669797
O95149	Q7L576	0.0201771091669797
Q9H6R7	P07951	0.0201771091669797
O95297	Q7Z569	0.0201771091669797
Q9HA38	P78332	0.0201771091669797
Q9BUH8	Q07065	0.0201771091669797
P54274	Q5SVZ6	0.0201771091669797
O60927	Q86V48	0.0201771091669797
Q9UNQ0	Q15542	0.0201771091669797
Q15819	Q13330	0.0201771091669797
Q14119	Q86V48	0.0201771091669797
O43463	P63167	0.0201771091669797
P51572	Q96MF7	0.0201771091669797
P48681	Q9BRU9	0.0201771091669797
Q9NZH5	Q9C0F1	0.0201771091669797
10207	Q86XR7	0.0201771091669797
Q8WUF5	Q99570	0.0201771091669797
P53675	Q5T7V8	0.0201771091669797
P61421	P21675	0.0201771091669797
Q9P206	P52756	0.0201771091669797
P37802	Q15544	0.0201771091669797
P78332	Q8IVL5	0.0201771091669797
Q13503	O15119	0.0201771091669797
Q9ULT0	Q9Y4F1	0.0201771091669797
Q92993	Q8N8N7	0.0201771091669797
Q99942	Q8IWX8	0.0201771091669797
Q9Y608	O60239	0.0201771091669797
P20839	Q9P1Y5	0.0201771091669797
O75923	Q9UHL9	0.0201771091669797
O60303	O15381	0.0201771091669797
10207	Q9Y5Z9	0.0201771091669797
O95149	P56381	0.0201771091669797
Q13310	O94875	0.0201771091669797
O43463	Q9BUN8	0.0201771091669797
A7KAX9	Q16514	0.0201771091669797
Q14683	O75394	0.0201771091669797
A5PLN9	P18887	0.0201771091669797
Q9BRD0	O15119	0.0201771091669797
Q2M2I8	O75110	0.0201771091669797
P78332	Q86XJ1	0.0201771091669797
Q13112	Q96EY5	0.0201771091669797
Q5VST9	Q92560	0.0201771091669797
Q8TAE8	Q9Y4H2	0.0201771091669797
O75448	P18887	0.0201771091669797
P42025	Q9UH17	0.0201771091669797
Q9BTT4	Q07157	0.0201771091669797
P46379	Q9UHV7	0.0201771091669797
O60927	Q8WXE9	0.0201771091669797
O00116	O15119	0.0201771091669797
Q9H444	Q86SQ7	0.0201771091669797
O60927	O43707	0.0201771091669797
O00429	O15119	0.0201771091669797
O95149	Q9Y230	0.0201771091669797
O95149	Q6ZRS2	0.0201771091669797
P20248	Q13099	0.0201771091669797
Q5JTD0	O75110	0.0201771091669797
Q8WWL2	Q14197	0.0201771091669797
Q9NRZ9	10207	0.0201771091669797
Q15910	Q96TA2	0.0201771091669797
O95149	Q14204	0.0201771091669797
Q96AE4	O15119	0.0201771091669797
Q9Y4A5	Q9BRU9	0.0201771091669797
P46379	O94864	0.0201771091669797
10207	Q9BVK6	0.0201771091669797
Q13303	Q14197	0.0201771091669797
Q96EE3	Q12894	0.0201771091669797
O15234	O43504	0.0201771091669797
Q9BTT4	O15119	0.0201771091669797
Q86YM7	P80723	0.0201771091669797
P62328	P61163	0.0201771091669797
Q15542	O15119	0.0201771091669797
Q92544	Q9Y608	0.0201771091669797
Q96PE2	Q32MZ4	0.0201771091669797
Q8N531	Q9UQB8	0.0201771091669797
P61160	Q9P0V3	0.0201771091669797
Q14152	Q13112	0.0201771091669797
Q7KZ85	Q9H211	0.0201771091669797
O60244	P60468	0.0201771091669797
Q13112	Q99613	0.0201771091669797
O95297	O15169	0.0201771091669797
Q9BXI6	O15119	0.0201771091669797
Q9UM13	Q08AD1	0.0201771091669797
Q12894	Q5VYS8	0.0201771091669797
Q9Y251	O14777	0.0201771091669797
Q0ZGT2	O15169	0.0201771091669797
O15169	Q8NFH8	0.0201771091669797
O75448	Q9UP38	0.0201771091669797
Q13099	Q6PGN9	0.0201771091669797
O95707	Q03468	0.0201771091669797
Q9UH17	O75379	0.0201771091669797
Q9Y608	Q9Y5S2	0.0201771091669797
O75061	Q15544	0.0201771091669797
P52756	Q9BTV6	0.0201771091669797
O14893	Q15543	0.0201771091669797
O95149	Q9UBW8	0.0201771091669797
Q5XUX0	Q9UHD8	0.0201771091669797
Q15637	Q8WWL2	0.0201771091669797
Q9UHD8	Q04446	0.0201771091669797
O95149	P32019	0.0201771091669797
Q53GL7	Q9Y580	0.0201771091669797
Q9BWT7	P52756	0.0201771091669797
O60499	Q86YS7	0.0201771091669797
Q9BYT9	Q9UHD8	0.0201771091669797
P48059	O95400	0.0201771091669797
P14384	Q86SQ7	0.0201771091669797
P80723	Q96ST8	0.0201771091669797
Q07912	P04792	0.0201771091669797
Q9NP74	Q9BSJ2	0.0201771091669797
Q8WUF5	P68543	0.0201771091669797
Q03519	Q8N4S0	0.0201771091669797
O75052	O60499	0.0201771091669797
O60927	Q5M775	0.0201771091669797
Q13772	O15119	0.0201771091669797
Q9H410	Q16514	0.0201771091669797
P98175	Q9BTV6	0.0201771091669797
Q8N8N7	O14777	0.0201771091669797
Q8TDY2	O75923	0.0201771091669797
A7KAX9	O75923	0.0201771091669797
O75923	Q14674	0.0201771091669797
Q8NCJ5	O94875	0.0201771091669797
O75376	O75923	0.0201771091669797
O95149	Q14203	0.0201771091669797
O95149	Q56NI9	0.0201771091669797
Q9BWE0	Q9UM13	0.0201771091669797
Q7Z6I8	Q07065	0.0201771091669797
O95149	Q9NRR4	0.0201771091669797
Q9Y4A5	Q07912	0.0201771091669797
Q9UQR0	26148	0.0201771091669797
O95402	Q9Y6K0	0.0201771091669797
Q13099	Q14004	0.0201771091669797
P50990	Q96FS4	0.0201771091669797
O14578	P80723	0.0201771091669797
O95149	Q6IAA8	0.0201771091669797
Q9UNQ0	Q14978	0.0201771091669797
P56945	Q92828	0.0201771091669797
Q0ZGT2	Q9UDT6	0.0201771091669797
Q13099	Q15554	0.0201771091669797
Q13112	Q96CM3	0.0201771091669797
Q9UMF0	Q15543	0.0201771091669797
Q9Y2B5	P02786	0.0201771091669797
Q7Z6B7	O15143	0.0201771091669797
Q13099	Q9BQI6	0.0201771091669797
Q9Y4F1	O14730	0.0201771091669797
Q8TDY2	Q99547	0.0201771091669797
Q07912	O43252	0.0201771091669797
Q07912	O95714	0.0201771091669797
Q13616	Q92738	0.0201771091669797
P83916	Q5VWQ8	0.0201771091669797
Q9BVC4	P61513	0.0201771091669797
Q5JTD0	P55072	0.0201771091669797
Q07912	Q14244	0.0201771091669797
Q8WU20	P09496	0.0201771091669797
P53804	Q8WWL2	0.0201771091669797
Q9H930	P61247	0.0201771091669797
Q96RK4	P52756	0.0201771091669797
Q9Y4G6	Q96BY9	0.0201771091669797
Q969M3	Q96GY0	0.0201771091669797
Q9UMF0	Q96BY9	0.0201771091669797
Q9C0H5	Q96TC7	0.0201771091669797
Q9HCH0	Q96BY9	0.0201771091669797
Q14141	Q9P0U4	0.0201771091669797
Q14141	O60683	0.0201771091669797
O43900	Q13033	0.0201771091669797
Q14141	Q7RTP6	0.0201771091669797
Q9HC52	P54289	0.0201771091669797
Q9HC52	P57772	0.0201771091669797
Q9HC52	Q16514	0.0201771091669797
Q7LBR1	Q9NU22	0.0201771091669797
Q13112	Q96BY9	0.0201771091669797
Q7L576	Q5XUX0	0.0201771091669797
P98175	Q5JTD0	0.0201771091669797
P78524	Q8WW12	0.0201771091669797
Q86UP2	P61586	0.0201771091669797
Q7Z3K3	Q6IN84	0.0201771091669797
Q7Z2Z2	Q96BY9	0.0201771091669797
Q9NU22	Q9P2B7	0.0201771091669797
Q14244	Q9ULQ0	0.0201771091669797
Q8IV48	Q9ULQ0	0.0201771091669797
O60244	Q9ULD2	0.0201771091669797
A3KMH1	Q96DE5	0.0201771091669797
Q9NU22	Q8N108	0.0201771091669797
P79522	Q9ULD2	0.0201771091669797
Q9BRK4	Q9Y3C7	0.0201771091669797
Q9NU22	Q9P206	0.0201771091669797
Q14432	Q14141	0.0201771091669797
Q9Y5K8	Q9NU22	0.0201771091669797
Q9Y3C7	O00257	0.0201771091669797
Q96DE5	P10109	0.0201771091669797
O60281	Q96NB1	0.0201771091669797
A5PLN9	Q96G23	0.0201771091669797
Q5VTR2	Q96BY9	0.0201771091669797
Q9NQG5	Q96BY9	0.0201771091669797
Q8IWV8	P60006	0.0201771091669797
Q8IWV8	Q13303	0.0201771091669797
Q8IWV8	Q86SE9	0.0201771091669797
Q8N3F8	Q8IWV8	0.0201771091669797
Q8N4S0	Q9UJX5	0.0201771091669797
Q5UIP0	Q86XJ1	0.0201771091669797
Q96SN8	Q96BY9	0.0201771091669797
Q53HL2	Q86XJ1	0.0201771091669797
Q6P1L8	Q13303	0.0201771091669797
Q8N302	Q86XJ1	0.0201771091669797
P35251	Q9ULP9	0.0201771091669797
Q9Y4G6	A4D1P6	0.0201771091669797
Q99614	Q9ULQ0	0.0201771091669797
Q9ULP9	Q8NFH8	0.0201771091669797
Q9UMF0	Q9ULP9	0.0201771091669797
Q9ULP9	Q13330	0.0201771091669797
Q9ULP9	O95816	0.0201771091669797
Q6T4R5	Q7Z3K3	0.0201771091669797
Q9ULP9	O00257	0.0201771091669797
Q9BQB6	Q9UJX5	0.0201771091669797
Q08117	Q96NB1	0.0201771091669797
Q14141	Q99708	0.0201771091669797
Q96BY9	Q9NY12	0.0201771091669797
O95466	Q7Z3K3	0.0201771091669797
Q92833	Q9UJX5	0.0201771091669797
Q9NUL7	P55201	0.0201771091669797
P14373	Q96CN4	0.0201771091669797
O60244	Q96CN4	0.0201771091669797
Q6UB99	Q8N5Y8	0.0201771091669797
Q9BV68	P51805	0.0201771091669797
Q9UKS6	Q7LBC6	0.0201771091669797
P51805	P42226	0.0201771091669797
Q9ULV0	Q49A26	0.0201771091669797
Q53TN4	Q9NQ89	0.0201771091669797
Q14746	Q9Y490	0.0201771091669797
Q9GZR7	Q16222	0.0201771091669797
Q9UHR4	Q14746	0.0201771091669797
Q0JRZ9	Q9H0G5	0.0201771091669797
Q0JRZ9	Q8TB52	0.0201771091669797
Q9ULV0	Q96DB5	0.0201771091669797
Q9ULV0	Q9Y592	0.0201771091669797
Q9ULV0	Q9NYK6	0.0201771091669797
P35611	Q9UL41	0.0201771091669797
P35611	Q9NYK6	0.0201771091669797
P51805	P47974	0.0201771091669797
Q9ULV0	Q9Y5S2	0.0201771091669797
Q9NYL9	Q9H568	0.0201771091669797
Q6IBS0	Q92794	0.0201771091669797
Q6IBS0	Q6IN84	0.0201771091669797
P35611	Q9Y592	0.0201771091669797
P51805	Q8IX21	0.0201771091669797
Q96T88	P51825	0.0201771091669797
P11234	Q9NSY1	0.0201771091669797
Q9BQA1	Q9NX70	0.0201771091669797
Q96CN4	P82914	0.0201771091669797
Q9BTT4	Q9H6F5	0.0201771091669797
Q14141	Q96FS4	0.0201771091669797
Q96T88	Q63HN8	0.0201771091669797
Q92738	Q9ULQ0	0.0201771091669797
Q9H3P2	Q96BY9	0.0201771091669797
Q6ZS30	Q96BY9	0.0201771091669797
Q6P1L8	Q96BY9	0.0201771091669797
Q9ULP9	Q9Y6N5	0.0201771091669797
Q9Y2D8	Q76N32	0.0201771091669797
P61586	P35240	0.0201771091669797
Q96BY9	Q6P9B9	0.0201771091669797
Q14145	Q9ULQ0	0.0201771091669797
P30837	Q9H0E3	0.0201771091669797
P52735	Q9H5Q4	0.0201771091669797
Q9Y5B8	O95466	0.0201771091669797
Q6UB99	Q9BZF9	0.0201771091669797
Q9Y241	Q71SY5	0.0201771091669797
Q6UB99	Q6PCT2	0.0201771091669797
Q9NQ89	Q9ULH0	0.0201771091669797
Q6UB99	Q5U651	0.0201771091669797
Q9UNQ0	Q9NQ89	0.0201771091669797
Q5T0N5	Q6UB99	0.0201771091669797
Q9Y4I1	Q7LBC6	0.0201771091669797
Q14156	P36954	0.0201771091669797
Q13371	Q6UB99	0.0201771091669797
O75061	Q8TDN6	0.0201771091669797
Q6UB99	Q9NP80	0.0201771091669797
Q15649	Q9HC07	0.0201771091669797
Q96T88	Q9NP74	0.0201771091669797
Q9NQS1	P82914	0.0201771091669797
Q96BY9	Q6UUV7	0.0201771091669797
Q8IWV8	Q9BS18	0.0201771091669797
Q96BY9	P19525	0.0201771091669797
10207	O00217	0.0201771091669797
Q5VWQ8	O14777	0.0201771091669797
Q5T8D3	P07951	0.0201771091669797
P20839	Q63HN8	0.0201771091669797
P20839	Q14643	0.0201771091669797
Q8TDY2	Q15438	0.0201771091669797
Q86SQ0	O76031	0.0201771091669797
Q10471	O43896	0.0201771091669797
Q5VYS8	Q9UQB8	0.0201771091669797
Q8TDG2	P78332	0.0201771091669797
Q5VTR2	Q92624	0.0201771091669797
Q8N1F7	Q15438	0.0201771091669797
O95149	O00299	0.0201771091669797
Q86WJ1	Q9Y580	0.0201771091669797
Q9H2G9	Q86V48	0.0201771091669797
O15235	Q9H9B1	0.0201771091669797
Q6PKC3	10207	0.0201771091669797
Q9ULP9	Q9UHD8	0.0201771091669797
P20839	Q9UI09	0.0201771091669797
Q15542	Q5VST9	0.0201771091669797
P46379	P21675	0.0201771091669797
10207	O95169	0.0201771091669797
P54252	Q8WUF5	0.0201771091669797
P35610	Q86SQ7	0.0201771091669797
P13674	Q07912	0.0201771091669797
10207	Q13315	0.0201771091669797
Q6P1L8	Q9NZH5	0.0201771091669797
O43920	10207	0.0201771091669797
Q13263	Q15326	0.0201771091669797
Q6NYC8	P51572	0.0201771091669797
O43896	O95182	0.0201771091669797
P17275	Q9BQG0	0.0201771091669797
Q96BQ5	Q9Y4F1	0.0201771091669797
O94905	Q86SQ7	0.0201771091669797
O95149	Q13561	0.0201771091669797
Q13470	O75379	0.0201771091669797
P38935	Q9Y6K0	0.0201771091669797
Q96BJ8	Q9NZH5	0.0201771091669797
O95785	O75110	0.0201771091669797
O60244	O15119	0.0201771091669797
Q9BQG0	O43900	0.0201771091669797
Q86T03	P78332	0.0201771091669797
Q9NSI6	O43896	0.0201771091669797
Q8N3F8	Q9NZH5	0.0201771091669797
Q96E39	Q8WUF5	0.0201771091669797
P79522	P18887	0.0201771091669797
Q9H211	Q9Y580	0.0201771091669797
P42702	P80723	0.0201771091669797
P54274	O15260	0.0201771091669797
Q9Y5U2	Q92613	0.0201771091669797
P52756	Q9UI09	0.0201771091669797
Q8TCZ2	Q12899	0.0201771091669797
10207	Q0VGL1	0.0201771091669797
Q99501	O75110	0.0201771091669797
Q02880	Q8IV48	0.0201771091669797
Q9BYE7	Q16514	0.0201771091669797
Q53GL7	P06753	0.0201771091669797
Q14151	Q15438	0.0201771091669797
Q9Y5B0	O15119	0.0201771091669797
Q9H3P2	Q96NT0	0.0201771091669797
P57737	Q14197	0.0201771091669797
Q9H3R2	Q96BY9	0.0201771091669797
Q969G5	Q86SQ7	0.0201771091669797
10207	Q07002	0.0201771091669797
Q86YM7	P13987	0.0201771091669797
Q9UQ80	10207	0.0201771091669797
Q9UBC1	P42025	0.0201771091669797
Q7Z4R8	10207	0.0201771091669797
O15145	Q5XKE5	0.0201771091669797
Q8WUZ0	Q7Z569	0.0201771091669797
Q5T8D3	Q12899	0.0201771091669797
Q8IUF8	Q07157	0.0201771091669797
O60237	Q8IWX8	0.0201771091669797
Q14BN4	Q8IV48	0.0201771091669797
O75410	Q15544	0.0201771091669797
O60927	P28289	0.0201771091669797
Q13099	Q9BXI6	0.0201771091669797
Q8N841	O15143	0.0201771091669797
Q8IWX8	P54278	0.0201771091669797
P35813	Q9BSJ2	0.0201771091669797
Q9BR77	Q13191	0.0201771091669797
A6H8Y1	Q96BY9	0.0201771091669797
Q3V6T2	Q96BY9	0.0201771091669797
Q9P206	Q7Z3K3	0.0201771091669797
Q13470	Q9ULD2	0.0201771091669797
Q14141	Q9BYT9	0.0201771091669797
P20585	Q2TB18	0.0201771091669797
Q8NBM4	Q2TB18	0.0201771091669797
Q9UHY7	Q96BY9	0.0201771091669797
Q9UHR4	Q96BY9	0.0201771091669797
10207	Q6NS38	0.0201771091669797
10207	P17568	0.0201771091669797
P07947	Q6P2P2	0.0201771091669797
Q9HCD5	Q8WUF5	0.0201771091669797
Q8TEW0	Q92624	0.0201771091669797
P78332	Q9UI09	0.0201771091669797
10207	Q6ZW49	0.0201771091669797
Q6ZVK8	Q15370	0.0201771091669797
Q13099	Q96II8	0.0201771091669797
Q9Y4A5	O60343	0.0201771091669797
Q96NT0	Q8WUF5	0.0201771091669797
Q96II8	P52756	0.0201771091669797
P53804	Q9BQI6	0.0201771091669797
O95149	Q9BXW9	0.0201771091669797
Q96E11	Q9UQR0	0.0201771091669797
P80723	Q8IWU2	0.0201771091669797
O75083	O15169	0.0201771091669797
10207	O15230	0.0201771091669797
P06753	Q96QE3	0.0201771091669797
Q9H5H4	Q03519	0.0201771091669797
10207	Q15818	0.0201771091669797
O95149	O75935	0.0201771091669797
Q9BSF4	Q16514	0.0201771091669797
O60763	O94875	0.0201771091669797
O43678	10207	0.0201771091669797
O43633	Q9UQR0	0.0201771091669797
Q9UQ84	P45880	0.0201771091669797
O14530	Q14432	0.0201771091669797
O95149	P42345	0.0201771091669797
O95149	P51798	0.0201771091669797
Q9ULU4	O43504	0.0201771091669797
Q9UKS6	Q9H6D7	0.0201771091669797
Q14746	Q8N5Y8	0.0201771091669797
Q155Q3	Q8IWX8	0.0201771091669797
Q9H3F6	Q9NX70	0.0201771091669797
Q2TB18	P54886	0.0201771091669797
P51149	Q9BWE0	0.0201771091669797
Q8WZA9	Q9H147	0.0201771091669797
Q8NBF6	Q9H147	0.0201771091669797
Q8NG31	Q9BYX4	0.0201771091669797
Q8N9R8	P46379	0.0201771091669797
Q9BYT9	A4D1P6	0.0201771091669797
Q13099	P26038	0.0201771091669797
Q6IBS0	Q9UHF7	0.0201771091669797
Q9H147	Q8IVL5	0.0201771091669797
Q5UIP0	Q13772	0.0201771091669797
Q9Y4E8	Q8N8R5	0.0201771091669797
Q8N8R5	Q9UHL9	0.0201771091669797
Q6IBS0	Q96CN9	0.0201771091669797
Q08945	Q4KMQ1	0.0201771091669797
Q9NPG3	Q9Y4B5	0.0201771091669797
Q9H930	A4D1P6	0.0201771091669797
Q2TB18	Q9NZM3	0.0201771091669797
P49821	Q2TB18	0.0201771091669797
Q2TB18	O60245	0.0201771091669797
Q8IV50	Q14156	0.0201771091669797
O00712	Q2TB18	0.0201771091669797
O95169	Q2TB18	0.0201771091669797
Q9C0C7	Q9H568	0.0201771091669797
P17568	Q2TB18	0.0201771091669797
Q14156	P51825	0.0201771091669797
Q8N9R8	Q8IXT5	0.0201771091669797
Q9Y4B5	Q9BYW2	0.0201771091669797
O94964	Q9H147	0.0201771091669797
Q9BQB6	Q9BWE0	0.0201771091669797
Q9BWE0	Q9BVQ7	0.0201771091669797
Q8TCX1	Q9H147	0.0201771091669797
Q9Y232	Q8N8R5	0.0201771091669797
Q8N8R5	Q6PJG2	0.0201771091669797
Q9UBR2	Q9H147	0.0201771091669797
Q9UQ84	Q8N8R5	0.0201771091669797
Q5T8D3	Q8N8R5	0.0201771091669797
Q9H147	Q8N8R5	0.0201771091669797
P07478	Q2TB18	0.0201771091669797
Q99538	Q2TB18	0.0201771091669797
Q9H147	Q03468	0.0201771091669797
O14562	Q2TB18	0.0201771091669797
Q9H147	Q6SJ93	0.0201771091669797
P82663	A4D1P6	0.0201771091669797
Q01804	Q2TB18	0.0201771091669797
Q9H147	Q96RN5	0.0201771091669797
Q4KMQ1	Q9NRR3	0.0201771091669797
Q8N8R5	Q96EY5	0.0201771091669797
O94776	Q8N8R5	0.0201771091669797
Q8N8R5	Q14146	0.0201771091669797
Q4KMQ1	P30622	0.0201771091669797
O75052	Q8N8R5	0.0201771091669797
Q2TB18	Q9UI09	0.0201771091669797
Q14202	Q8N8R5	0.0201771091669797
Q8TF72	Q4KMQ1	0.0201771091669797
Q7Z333	Q9H147	0.0201771091669797
Q13829	Q9NX70	0.0201771091669797
O95625	Q9H147	0.0201771091669797
P40222	Q9UH17	0.0201771091669797
Q9BY43	Q4KMQ1	0.0201771091669797
P04150	Q4KMQ1	0.0201771091669797
Q9UNQ0	Q6P1L8	0.0201771091669797
O94915	P53804	0.0201771091669797
Q9UM54	Q9H0K6	0.0201771091669797
O94915	Q96K58	0.0201771091669797
Q9HBH1	Q14155	0.0201771091669797
Q9HBH1	Q96EU6	0.0201771091669797
O75122	P79522	0.0201771091669797
O43772	Q8TDN6	0.0201771091669797
P20839	Q0JRZ9	0.0201771091669797
Q8TDN6	P54289	0.0201771091669797
P57740	Q15438	0.0201771091669797
Q9UL41	Q86XL3	0.0201771091669797
Q8TDN6	Q92698	0.0201771091669797
Q96KM6	Q9UJX6	0.0201771091669797
Q9H5Q4	Q9BRD0	0.0201771091669797
Q9NS91	Q9UJX6	0.0201771091669797
P57740	O95402	0.0201771091669797
Q13887	Q9HBH1	0.0201771091669797
P53602	P61513	0.0201771091669797
P29375	Q9BTX1	0.0201771091669797
Q8TEH3	Q9UJX6	0.0201771091669797
Q9NSC5	Q9UJX6	0.0201771091669797
Q9UJX6	Q9BQE9	0.0201771091669797
Q92738	Q9UJX6	0.0201771091669797
Q6P9B9	O43149	0.0201771091669797
Q9Y4G6	O43149	0.0201771091669797
Q8IV48	Q9UJX6	0.0201771091669797
Q13099	O43149	0.0201771091669797
Q9UM54	Q96I34	0.0201771091669797
Q5XUX0	Q9P0U3	0.0201771091669797
Q9HCM4	P53602	0.0201771091669797
Q9UBB5	Q8N8R5	0.0201771091669797
Q8TDN6	729288	0.0201771091669797
P14635	Q8N8R5	0.0201771091669797
Q8N8R5	O75446	0.0201771091669797
Q12955	Q9Y4B5	0.0201771091669797
P35580	Q9Y592	0.0201771091669797
Q9BZE4	Q8N8R5	0.0201771091669797
Q2TB18	Q9NRY2	0.0201771091669797
Q8N8R5	O14519	0.0201771091669797
Q8NG31	Q71SY5	0.0201771091669797
O75150	Q8N8R5	0.0201771091669797
Q9HD33	Q2TB18	0.0201771091669797
Q4KMQ1	Q9Y276	0.0201771091669797
Q2TB18	Q06609	0.0201771091669797
P49756	Q2TB18	0.0201771091669797
Q9HBH1	Q8NG31	0.0201771091669797
A7KAX9	Q8N8R5	0.0201771091669797
P35611	Q9UL40	0.0201771091669797
O60244	Q8N8R5	0.0201771091669797
O75970	Q8N8R5	0.0201771091669797
P62491	Q8N8R5	0.0201771091669797
Q9HCH0	Q2TB18	0.0201771091669797
Q9H0U6	Q8IY33	0.0201771091669797
Q2TB18	Q9HAV4	0.0201771091669797
O75530	Q8N8R5	0.0201771091669797
Q14152	Q8N8R5	0.0201771091669797
Q9H0U6	Q9P2M4	0.0201771091669797
P05771	Q86XL3	0.0201771091669797
Q68DC2	Q5VT06	0.0201771091669797
O60927	Q9UM54	0.0201771091669797
Q3T906	Q9BWE0	0.0201771091669797
Q5XKE5	Q86XL3	0.0201771091669797
Q2TB18	Q14207	0.0201771091669797
Q7Z6B7	Q9Y4I1	0.0201771091669797
Q96M96	Q9H444	0.0201771091669797
Q9H147	Q9NQC1	0.0201771091669797
Q4KMQ1	Q9H5N1	0.0201771091669797
Q2TB18	Q13563	0.0201771091669797
Q5T9S5	Q9NS39	0.0201771091669797
P49448	Q9Y4B5	0.0201771091669797
Q86XZ4	P55201	0.0201771091669797
Q9Y4B5	Q9BTV6	0.0201771091669797
Q6P5Z2	Q9NPG3	0.0201771091669797
Q2TB18	O75380	0.0201771091669797
Q2TB18	P19404	0.0201771091669797
P43034	Q2TB18	0.0201771091669797
Q9C0C7	Q6IN84	0.0201771091669797
O95299	Q2TB18	0.0201771091669797
Q9BWE0	Q9P021	0.0201771091669797
Q14156	Q9UM11	0.0201771091669797
Q15014	Q9Y4B5	0.0201771091669797
A4D1P6	O15372	0.0201771091669797
P35611	Q9UDT6	0.0201771091669797
O43920	Q2TB18	0.0201771091669797
Q8NG31	Q9HCL2	0.0201771091669797
Q6PD62	Q2TB18	0.0201771091669797
Q14156	Q8N1B3	0.0201771091669797
Q9BR77	Q9NS39	0.0201771091669797
Q9H1I8	Q96QT6	0.0201771091669797
Q9BWE0	Q8NCM8	0.0201771091669797
Q14156	O43474	0.0201771091669797
Q9P206	P57737	0.0201771091669797
Q9Y573	Q9NQS3	0.0201771091669797
Q8TEX9	O75865	0.0201771091669797
Q9NQS3	P13682	0.0201771091669797
Q9BXK1	Q9Y3B9	0.0201771091669797
Q9HBH1	Q9BQI6	0.0201771091669797
P46736	Q9P206	0.0201771091669797
Q9GZS1	Q9P206	0.0201771091669797
Q49AM3	Q9P206	0.0201771091669797
Q29RF7	Q96JN8	0.0201771091669797
Q9NQS3	Q96T23	0.0201771091669797
Q9NQS3	Q5SYE7	0.0201771091669797
Q2TB18	Q07617	0.0201771091669797
Q9NQS3	P14678	0.0201771091669797
Q13425	Q9NQS3	0.0201771091669797
Q9H6T3	Q9P206	0.0201771091669797
Q92794	Q9HC36	0.0201771091669797
O95466	Q9UJX6	0.0201771091669797
Q9P206	P48960	0.0201771091669797
Q92604	Q9P206	0.0201771091669797
Q15006	Q9P206	0.0201771091669797
Q5R372	Q9P206	0.0201771091669797
Q9P206	O60563	0.0201771091669797
Q9P206	P35226	0.0201771091669797
Q9P206	P57772	0.0201771091669797
Q6ZS30	Q7L2E3	0.0201771091669797
Q9P206	Q5W0B1	0.0201771091669797
Q92833	Q9UJX6	0.0201771091669797
Q7Z2Z2	Q9NQS3	0.0201771091669797
O60447	Q9NQS3	0.0201771091669797
Q03519	Q9UJX6	0.0201771091669797
Q9BWT7	Q9Y4B5	0.0201771091669797
Q9H0U6	O15169	0.0201771091669797
P50542	Q4KMQ1	0.0201771091669797
Q0JRZ9	Q96BQ5	0.0201771091669797
Q9BQB6	O43149	0.0201771091669797
Q8TDG2	Q0JRZ9	0.0201771091669797
Q9BWE0	Q12834	0.0201771091669797
P02768	Q86XJ1	0.0201771091669797
Q9BTT4	Q9Y4B5	0.0201771091669797
Q2TB18	P31350	0.0201771091669797
O15020	Q9NPG3	0.0201771091669797
O00401	Q8NG31	0.0201771091669797
P28290	Q9NPG3	0.0201771091669797
Q9ULK4	Q8NG31	0.0201771091669797
Q9UNQ0	Q96MU7	0.0201771091669797
Q14156	Q5VST9	0.0201771091669797
A7KAX9	Q2TB18	0.0201771091669797
Q8NG31	Q9BTV6	0.0201771091669797
P62877	A4D1P6	0.0201771091669797
Q8IWJ2	Q2TB18	0.0201771091669797
Q8NG31	O95402	0.0201771091669797
Q92738	A4D1P6	0.0201771091669797
Q2TB18	Q92508	0.0201771091669797
Q0JRZ9	P20908	0.0201771091669797
P48960	Q9Y4B5	0.0201771091669797
Q8TDY2	A4D1P6	0.0201771091669797
P51970	Q2TB18	0.0201771091669797
Q9H0L4	Q14643	0.0201771091669797
Q9ULW3	Q8WUX1	0.0201771091669797
P53804	Q68CQ7	0.0201771091669797
Q0JRZ9	Q8IXM2	0.0201771091669797
Q8NFZ0	Q9Y4B5	0.0201771091669797
Q9BU64	Q86YS7	0.0201771091669797
Q9BWT7	P49915	0.0201771091669797
P35611	Q13415	0.0201771091669797
Q7Z4V5	Q9NS39	0.0201771091669797
Q6UB99	A4D1P6	0.0201771091669797
Q9H0H5	A4D1P6	0.0201771091669797
Q96SK2	Q9NS39	0.0201771091669797
Q9BWT7	O95297	0.0201771091669797
Q9ULV0	Q93074	0.0201771091669797
Q96CT7	Q9NS39	0.0201771091669797
Q4KMQ1	Q5SYE7	0.0201771091669797
Q9P0U3	Q6SJ93	0.0201771091669797
Q86UT8	Q9ULW3	0.0201771091669797
Q9C0D2	Q9NS39	0.0201771091669797
Q9H0U3	Q9Y4B5	0.0201771091669797
Q9GZT3	Q9Y4B5	0.0201771091669797
Q8TEX9	Q9NS39	0.0201771091669797
P48960	Q2TB18	0.0201771091669797
Q9H1P3	A4D1P6	0.0201771091669797
O43513	Q8NG31	0.0201771091669797
Q8NG31	Q9HCJ5	0.0201771091669797
Q9BQ95	Q8IXZ2	0.0201771091669797
Q9P0N9	Q8IXZ2	0.0201771091669797
Q2TB18	Q9NPJ6	0.0201771091669797
Q03164	Q8IXZ2	0.0201771091669797
Q8IXZ2	P26572	0.0201771091669797
P51970	Q8IXZ2	0.0201771091669797
Q68DC2	Q9P2X3	0.0201771091669797
Q8WYH8	Q9Y4B5	0.0201771091669797
P35611	Q5TGY3	0.0201771091669797
Q9P0U3	Q7Z2Z2	0.0201771091669797
O94915	Q8NBI5	0.0201771091669797
Q8N9R8	Q8TDN6	0.0201771091669797
Q9UI12	Q6UUV7	0.0201771091669797
Q8IV50	Q9BYW2	0.0201771091669797
Q9UGJ1	Q8IV50	0.0201771091669797
Q9Y3E7	Q96CM3	0.0201771091669797
P07478	Q53HL2	0.0201771091669797
Q9Y3E7	Q8NFZ0	0.0201771091669797
Q8IV50	P30101	0.0201771091669797
Q969G5	Q9BVK6	0.0201771091669797
P04114	Q8IV50	0.0201771091669797
Q8IV50	P05165	0.0201771091669797
Q8WYH8	Q9NRL3	0.0201771091669797
P25098	Q969P6	0.0201771091669797
Q6P5Z2	Q8IW45	0.0201771091669797
Q9H3R2	Q53HL2	0.0201771091669797
O43683	Q969P6	0.0201771091669797
Q8IXZ2	Q9UDT6	0.0201771091669797
Q96N66	Q9Y3E7	0.0201771091669797
Q9NX14	Q969P6	0.0201771091669797
P62487	Q969P6	0.0201771091669797
Q9BUK6	Q9Y6R9	0.0201771091669797
Q9BVT8	Q86UK7	0.0201771091669797
Q5VZ89	Q969P6	0.0201771091669797
Q8N5G2	Q969P6	0.0201771091669797
P21281	Q86X29	0.0201771091669797
Q7LBR1	Q969P6	0.0201771091669797
Q969P6	Q9NXG0	0.0201771091669797
P34897	Q969P6	0.0201771091669797
Q969P6	Q14244	0.0201771091669797
P19387	Q969P6	0.0201771091669797
Q96L50	Q96IX5	0.0201771091669797
Q9GZT3	Q969P6	0.0201771091669797
Q5TA45	Q6PII3	0.0201771091669797
O60447	Q969P6	0.0201771091669797
Q8TCZ2	Q8NEJ9	0.0201771091669797
O75937	Q9NS39	0.0201771091669797
Q12899	Q8IXZ2	0.0201771091669797
Q9NS39	Q5SRE5	0.0201771091669797
Q9UQN3	Q9NS39	0.0201771091669797
Q8IXZ2	Q8IZ21	0.0201771091669797
Q9P206	Q9C0C7	0.0201771091669797
Q8TAE8	Q9UJX6	0.0201771091669797
Q9NS39	Q96DV4	0.0201771091669797
O75362	Q8IXZ2	0.0201771091669797
Q9BTX1	Q9NS39	0.0201771091669797
Q3YEC7	Q9NS39	0.0201771091669797
Q9HCD5	Q9C0C7	0.0201771091669797
Q96II8	Q9BQ61	0.0201771091669797
Q16594	Q8IXZ2	0.0201771091669797
Q8WYQ5	Q9NS39	0.0201771091669797
Q9NQ89	Q9H0U6	0.0201771091669797
Q9NP74	Q9NZZ3	0.0201771091669797
Q13492	Q9BSK4	0.0201771091669797
Q16832	Q6NZI2	0.0201771091669797
Q9P2W9	Q969P6	0.0201771091669797
Q562R1	Q8IV50	0.0201771091669797
P10398	Q8IV50	0.0201771091669797
Q8IV50	Q92833	0.0201771091669797
Q96L50	O15417	0.0201771091669797
Q8NEJ9	Q8IV50	0.0201771091669797
Q96N67	Q969P6	0.0201771091669797
Q9BRQ6	Q969P6	0.0201771091669797
Q8IV50	Q9ULI4	0.0201771091669797
Q8IV50	Q07866	0.0201771091669797
Q96JP5	Q9Y3E7	0.0201771091669797
Q8IV50	Q9HAU0	0.0201771091669797
Q99816	Q969P6	0.0201771091669797
Q96CB9	Q8IV50	0.0201771091669797
P36941	Q969G5	0.0201771091669797
Q9H6A9	Q969G5	0.0201771091669797
Q9Y3E7	P04920	0.0201771091669797
Q969G5	Q8WWI1	0.0201771091669797
O95297	Q9NRL3	0.0201771091669797
Q9BQB6	Q8WVM8	0.0201771091669797
Q53GL7	Q969P6	0.0201771091669797
Q8NBJ4	Q969G5	0.0201771091669797
Q9Y3E7	Q9P2L0	0.0201771091669797
Q9Y3E7	729288	0.0201771091669797
Q9Y3E7	P40938	0.0201771091669797
Q9ULG1	O95182	0.0201771091669797
Q8TD31	Q969P6	0.0201771091669797
Q9NSI6	O95182	0.0201771091669797
Q99988	Q969P6	0.0201771091669797
Q9Y3E7	O15427	0.0201771091669797
Q9Y3E7	P36896	0.0201771091669797
Q9Y3E7	Q9H582	0.0201771091669797
Q9Y3E7	Q9BXI6	0.0201771091669797
Q9Y3E7	Q9H0U3	0.0201771091669797
Q9Y3E7	O15078	0.0201771091669797
Q96BJ8	Q9P2Y4	0.0201771091669797
Q9HCH0	Q8TAE8	0.0201771091669797
O95297	Q9HCH0	0.0201771091669797
P61006	Q969G5	0.0201771091669797
Q8IV50	Q5VW36	0.0201771091669797
Q969G5	Q03164	0.0201771091669797
Q9Y3E7	Q14244	0.0201771091669797
P51398	Q969P6	0.0201771091669797
O43683	Q6NUQ4	0.0201771091669797
Q8IV50	Q8TCE6	0.0201771091669797
Q9BTT4	Q9Y3E7	0.0201771091669797
Q13395	Q9Y3E7	0.0201771091669797
Q9Y3E7	P07478	0.0201771091669797
Q9P206	Q96EL3	0.0201771091669797
Q9Y3E7	Q9NP74	0.0201771091669797
Q02880	Q9Y3E7	0.0201771091669797
O43463	Q9Y3E7	0.0201771091669797
P30837	Q9BTC8	0.0201771091669797
A6H8Y1	Q9HBM6	0.0201771091669797
Q9Y3E7	P35813	0.0201771091669797
O60447	Q9Y3E7	0.0201771091669797
Q9Y3E7	Q86Y56	0.0201771091669797
P30837	Q7Z589	0.0201771091669797
Q9P0M9	O95182	0.0201771091669797
Q969G5	Q96AE7	0.0201771091669797
Q9BTT4	Q9H0S4	0.0201771091669797
Q6P1N0	Q969G5	0.0201771091669797
P55197	Q6NUQ4	0.0201771091669797
P20585	Q8IWV8	0.0201771091669797
Q8TBZ6	Q9HC21	0.0201771091669797
Q9Y3E7	Q16222	0.0201771091669797
Q9Y3E7	Q7Z3B4	0.0201771091669797
Q9Y3E7	P19525	0.0201771091669797
Q969G5	Q92614	0.0201771091669797
Q7Z460	Q9NS39	0.0201771091669797
P82933	Q9NS39	0.0201771091669797
Q86WG5	Q8TDN6	0.0201771091669797
Q9HBH1	Q9BSE4	0.0201771091669797
Q9BRU9	Q8N1G0	0.0201771091669797
Q96NY9	Q8N1G0	0.0201771091669797
P02768	Q92698	0.0201771091669797
Q9H5Q4	Q8N1B3	0.0201771091669797
Q9H5Q4	Q8IV48	0.0201771091669797
Q9GZR7	Q92934	0.0201771091669797
Q9BXK1	Q96L91	0.0201771091669797
Q32P28	Q86UY5	0.0201771091669797
Q9HBH1	P25490	0.0201771091669797
O60927	Q9Y4I1	0.0201771091669797
P17010	Q9HBH1	0.0201771091669797
Q9HBH1	P17014	0.0201771091669797
O94915	Q9GZU8	0.0201771091669797
Q9ULV0	Q9Y276	0.0201771091669797
Q5T5U3	Q9NS39	0.0201771091669797
Q02241	Q9UJX6	0.0201771091669797
P61421	Q15061	0.0201771091669797
Q9UM54	O95671	0.0201771091669797
P53602	Q9HC21	0.0201771091669797
P61619	A1L170	0.0201771091669797
Q8NG31	P53602	0.0201771091669797
Q9UL40	Q96CT7	0.0201771091669797
Q0JRZ9	Q9Y530	0.0201771091669797
Q0JRZ9	Q8TB61	0.0201771091669797
Q9NS39	O95071	0.0201771091669797
Q02040	Q9Y4B5	0.0201771091669797
Q9BU64	Q5VT25	0.0201771091669797
P78563	Q6ZS30	0.0201771091669797
Q9C0C2	Q8N1G0	0.0201771091669797
P30281	Q9Y4I1	0.0201771091669797
P51946	Q9Y4I1	0.0201771091669797
Q9HCM4	Q96QT6	0.0201771091669797
O94915	Q96CB9	0.0201771091669797
Q96NT0	O43149	0.0201771091669797
Q9BRQ6	O43149	0.0201771091669797
Q86SE9	O43149	0.0201771091669797
Q96QD9	O43149	0.0201771091669797
O00142	Q9H0U6	0.0201771091669797
Q9Y4I1	O95671	0.0201771091669797
Q9HBH1	Q9H7X7	0.0201771091669797
Q06609	Q9NRN9	0.0201771091669797
Q96CT7	Q9UL41	0.0201771091669797
Q8TDN6	Q9BVT8	0.0201771091669797
Q9UM54	Q9BZL4	0.0201771091669797
P35610	Q5T0F9	0.0201771091669797
O94915	Q9BX10	0.0201771091669797
Q6IN84	Q8N1G0	0.0201771091669797
O94915	Q9HAW4	0.0201771091669797
Q9P2Y5	Q9Y4I1	0.0201771091669797
Q96JP5	Q9NVF7	0.0201771091669797
Q9H6W3	Q8N1G0	0.0201771091669797
Q5VTR2	Q9BY43	0.0201771091669797
Q13470	Q9C0C7	0.0201771091669797
Q9ULV0	Q96Q45	0.0201771091669797
Q9ULV0	Q68E01	0.0201771091669797
Q9HAF1	Q8N1G0	0.0201771091669797
Q9ULV0	Q96SB4	0.0201771091669797
Q08945	Q9ULV0	0.0201771091669797
Q9UPN7	A1L390	0.0201771091669797
Q9BWE0	Q03519	0.0201771091669797
O43852	Q9Y4B5	0.0201771091669797
Q9BU64	Q5SVZ6	0.0201771091669797
Q0JRZ9	Q9H3S7	0.0201771091669797
P04114	Q0JRZ9	0.0201771091669797
Q15388	Q9Y4B5	0.0201771091669797
Q6I9Y2	O43149	0.0201771091669797
Q86XP3	Q9H0X9	0.0201771091669797
Q9P0M9	Q9NS39	0.0201771091669797
Q9H7E2	Q8IXZ2	0.0201771091669797
Q8N1F7	Q9NS39	0.0201771091669797
O14980	Q9NS39	0.0201771091669797
Q9UNQ0	P78563	0.0201771091669797
Q9Y608	P78563	0.0201771091669797
P78563	Q13555	0.0201771091669797
Q0JRZ9	Q8IY63	0.0201771091669797
Q96EV2	Q0JRZ9	0.0201771091669797
Q9UPN6	Q0JRZ9	0.0201771091669797
Q0JRZ9	Q9NQ11	0.0201771091669797
Q12996	Q0JRZ9	0.0201771091669797
Q9BQ61	O94875	0.0201771091669797
Q96HW7	Q92738	0.0201771091669797
Q13277	Q9H0U6	0.0201771091669797
Q9BQ61	Q155Q3	0.0201771091669797
Q0JRZ9	Q9UL41	0.0201771091669797
O75122	Q8IV50	0.0201771091669797
Q0JRZ9	P40939	0.0201771091669797
P78563	Q9H568	0.0201771091669797
Q9ULT0	Q9NYL9	0.0201771091669797
Q0JRZ9	Q9UL40	0.0201771091669797
P57740	Q9NS39	0.0201771091669797
Q0JRZ9	P48449	0.0201771091669797
Q9NW82	Q8IXZ2	0.0201771091669797
Q04656	Q8IXZ2	0.0201771091669797
Q9Y5B0	Q6P1L8	0.0201771091669797
P54277	Q8IXZ2	0.0201771091669797
Q8TEH3	Q8WW12	0.0201771091669797
Q8NG31	Q9BUB5	0.0201771091669797
Q5VSY0	Q9Y4B5	0.0201771091669797
Q9NYK6	Q8IXZ2	0.0201771091669797
Q86XP3	Q9UMF0	0.0201771091669797
Q5T8D3	Q6P1L8	0.0201771091669797
Q96E11	Q9BU64	0.0201771091669797
Q9BZE4	Q9NS39	0.0201771091669797
Q8NFH5	Q9NS39	0.0201771091669797
Q9ULV4	Q9NS39	0.0201771091669797
Q8N6T7	Q9NS39	0.0201771091669797
Q9Y241	Q6UUV7	0.0201771091669797
O43488	P78563	0.0201771091669797
Q9BWE0	Q9H930	0.0201771091669797
P35611	Q7Z6I8	0.0201771091669797
Q8WUZ0	Q8NG31	0.0201771091669797
Q0JRZ9	P68543	0.0201771091669797
P35611	Q96BQ5	0.0201771091669797
Q8TDG2	P35611	0.0201771091669797
Q8NG31	Q9UP38	0.0201771091669797
O75061	Q8NG31	0.0201771091669797
Q6NXT2	Q86XL3	0.0201771091669797
Q9H0U6	Q8IY21	0.0201771091669797
Q9H329	Q8IXZ2	0.0201771091669797
Q8NG31	Q8N4N3	0.0201771091669797
O94915	Q6SJ93	0.0201771091669797
Q9HCH0	Q9BYD1	0.0201771091669797
P60900	Q9NQS3	0.0201771091669797
Q9NQS3	Q9NRY2	0.0201771091669797
Q9H147	O60346	0.0201771091669797
Q8WUH6	Q9HAU5	0.0201771091669797
Q6BDS2	Q14746	0.0201771091669797
Q9H3R2	P35580	0.0201771091669797
O00443	Q8N841	0.0201771091669797
Q14746	P35813	0.0201771091669797
Q8IZ21	Q96EY5	0.0201771091669797
Q9Y2U9	Q14746	0.0201771091669797
Q13099	Q96AT1	0.0201771091669797
Q96AT1	Q96K58	0.0201771091669797
Q14746	Q9NZZ3	0.0201771091669797
O14639	Q8N841	0.0201771091669797
Q9UPY3	Q14746	0.0201771091669797
Q14746	O43157	0.0201771091669797
P51825	Q9H147	0.0201771091669797
Q9NZ32	Q16204	0.0201771091669797
Q9NVC6	Q9P0I2	0.0201771091669797
O60303	Q9BQB6	0.0201771091669797
Q32P28	Q9H7E2	0.0201771091669797
O75146	Q9BY43	0.0201771091669797
Q8TD26	Q32P28	0.0201771091669797
Q9Y5B8	729288	0.0201771091669797
Q9BY43	Q5SVZ6	0.0201771091669797
Q9BXI6	Q32P28	0.0201771091669797
Q9Y5B8	P52735	0.0201771091669797
Q9BY43	Q5VST9	0.0201771091669797
Q9BY43	Q6P9B9	0.0201771091669797
P55201	Q8TCJ2	0.0201771091669797
Q86SE9	Q9NVF7	0.0201771091669797
Q9UKS6	Q8N841	0.0201771091669797
Q9H0H5	Q96CM3	0.0201771091669797
Q4KMQ1	Q8N841	0.0201771091669797
Q96AT1	O94782	0.0201771091669797
Q8WUH6	Q8IZ21	0.0201771091669797
Q9NQ89	Q9UKS6	0.0201771091669797
Q9BXI6	Q13185	0.0201771091669797
Q9H981	Q969X5	0.0201771091669797
Q14746	Q5U651	0.0201771091669797
Q9H3F6	Q8IZ21	0.0201771091669797
O14974	Q8N841	0.0201771091669797
Q969X5	O43295	0.0201771091669797
Q9UM54	Q8N841	0.0201771091669797
Q8N841	Q9Y4I1	0.0201771091669797
O95249	Q15746	0.0201771091669797
Q86UT8	Q13823	0.0201771091669797
Q9Y232	Q15746	0.0201771091669797
Q15746	Q9UH17	0.0201771091669797
Q15746	Q6IN84	0.0201771091669797
Q14746	Q9NP80	0.0201771091669797
P06865	Q14746	0.0201771091669797
Q96AT1	Q3L8U1	0.0201771091669797
Q5MIZ7	Q86WP2	0.0201771091669797
Q9H3F6	Q96AT1	0.0201771091669797
Q96AT1	Q9BRQ6	0.0201771091669797
Q13371	Q14746	0.0201771091669797
Q7Z3J2	P51805	0.0201771091669797
Q8N841	Q92614	0.0201771091669797
P00846	Q96CM3	0.0201771091669797
Q969X5	O95243	0.0201771091669797
Q6PGN9	P00846	0.0201771091669797
O60303	Q5VST9	0.0201771091669797
Q9NVF7	Q96RT7	0.0201771091669797
Q68DC2	Q86V48	0.0201771091669797
Q5QP82	Q9NQS3	0.0201771091669797
Q9NQS3	Q9P2L0	0.0201771091669797
Q9NQS3	P40692	0.0201771091669797
Q13395	Q9NQS3	0.0201771091669797
Q9UIV1	Q9UHA2	0.0201771091669797
O60303	Q53TN4	0.0201771091669797
Q92738	Q9H5Q4	0.0201771091669797
Q5VT52	P54278	0.0201771091669797
O96020	Q9Y4I1	0.0201771091669797
O43395	Q9H5Q4	0.0201771091669797
Q96JA3	Q9P0U3	0.0201771091669797
Q9BY43	Q9BY77	0.0201771091669797
P40222	Q32P28	0.0201771091669797
Q9NZ32	Q96CB8	0.0201771091669797
Q7LBR1	P02768	0.0201771091669797
P45973	Q96CN4	0.0201771091669797
Q9NZ32	Q96FJ0	0.0201771091669797
Q9Y5B8	Q9H7D0	0.0201771091669797
O43488	Q96RU2	0.0201771091669797
Q9NZ32	Q9H0H0	0.0201771091669797
Q9NQS3	Q8N1G0	0.0201771091669797
Q9P1Y5	Q9NQS3	0.0201771091669797
P19634	Q9NQS3	0.0201771091669797
Q99459	Q9NVF7	0.0201771091669797
Q9H6F5	Q9NQS3	0.0201771091669797
Q9NQS3	Q9BW61	0.0201771091669797
Q99708	Q9NQS3	0.0201771091669797
Q86YS7	Q9NVF7	0.0201771091669797
Q8WUH6	P0C1Z6	0.0201771091669797
Q6PJG2	Q8N1B3	0.0201771091669797
P40222	Q8N108	0.0201771091669797
O75865	Q96EE3	0.0201771091669797
Q08499	Q5VT52	0.0201771091669797
O60303	Q96K58	0.0201771091669797
Q9HBH1	P0C1Z6	0.0201771091669797
Q96MU7	Q96EY5	0.0201771091669797
Q969X5	Q5JTD0	0.0201771091669797
O95985	Q9NVF7	0.0201771091669797
Q9BY43	P52948	0.0201771091669797
Q8NFJ5	Q5SYE7	0.0201771091669797
Q9P206	Q99613	0.0201771091669797
Q9HBH1	Q6P2P2	0.0201771091669797
Q9HBH1	Q13330	0.0201771091669797
Q8IW45	Q8N556	0.0201771091669797
Q9BY43	Q9NYZ3	0.0201771091669797
Q9P206	O15372	0.0201771091669797
Q9P206	O94763	0.0201771091669797
O75530	Q9P206	0.0201771091669797
O15541	Q32P28	0.0201771091669797
Q9P206	Q12894	0.0201771091669797
Q9BY43	A6H8Y1	0.0201771091669797
Q5T8D3	Q9NVF7	0.0201771091669797
Q15650	Q9P206	0.0201771091669797
Q15645	Q9P206	0.0201771091669797
Q9BY89	Q32P28	0.0201771091669797
Q02040	Q32P28	0.0201771091669797
Q8WXH0	Q6NZ36	0.0201771091669797
O60303	P11441	0.0201771091669797
Q9Y6R4	A1X283	0.0201771091669797
Q9NYL9	Q8N841	0.0201771091669797
Q9H0L4	Q76I76	0.0201771091669797
Q86TC9	Q9HBH1	0.0201771091669797
Q9UKS6	Q14807	0.0201771091669797
Q5MIZ7	Q14674	0.0201771091669797
Q9BQB6	Q9BXY0	0.0201771091669797
Q9UKS6	Q5SYE7	0.0201771091669797
Q9BQB6	Q6AHZ1	0.0201771091669797
Q9BQB6	Q14669	0.0201771091669797
Q96BK5	Q14746	0.0201771091669797
P12882	Q14746	0.0201771091669797
Q13887	P51805	0.0201771091669797
P17480	Q9H1J1	0.0201771091669797
P51805	Q6P1X5	0.0201771091669797
P49821	Q9UKS6	0.0201771091669797
Q9UKS6	Q9H0A0	0.0201771091669797
Q641Q2	Q9UKS6	0.0201771091669797
Q9BQB6	Q969X6	0.0201771091669797
Q03135	Q96B97	0.0201771091669797
Q6UWP8	Q9UKS6	0.0201771091669797
Q04721	Q9UKS6	0.0201771091669797
P51805	Q01664	0.0201771091669797
Q13439	Q14746	0.0201771091669797
Q9ULV0	Q10589	0.0201771091669797
Q03135	Q9ULV0	0.0201771091669797
P51805	Q6ZS30	0.0201771091669797
P48449	Q9UKS6	0.0201771091669797
Q9NZN8	Q9UKS6	0.0201771091669797
Q86TC9	Q9ULV0	0.0201771091669797
Q9ULV0	Q8TBZ6	0.0201771091669797
Q13569	Q9NYL9	0.0201771091669797
Q9UKS6	Q9HC36	0.0201771091669797
P12882	Q6UB99	0.0201771091669797
Q9UKS6	P62736	0.0201771091669797
Q9UKS6	P83881	0.0201771091669797
Q9UKS6	Q9Y276	0.0201771091669797
P56199	Q14746	0.0201771091669797
Q969X5	O60563	0.0201771091669797
P32019	Q14746	0.0201771091669797
Q8TEH3	Q15746	0.0201771091669797
Q15746	Q9HCD5	0.0201771091669797
Q9UHA2	Q14746	0.0201771091669797
O14893	Q5SYE7	0.0201771091669797
Q6ZV73	Q2NL82	0.0201771091669797
Q13099	Q15746	0.0201771091669797
Q9UBH6	Q5SYE7	0.0201771091669797
O43488	Q5SYE7	0.0201771091669797
Q03135	Q5SYE7	0.0201771091669797
Q5T3F8	Q9UKS6	0.0201771091669797
Q3B820	Q9UKS6	0.0201771091669797
Q5MIZ7	Q14244	0.0201771091669797
Q9BQB6	P62491	0.0201771091669797
Q96AT1	Q6IN84	0.0201771091669797
Q9UKS6	P18077	0.0201771091669797
Q9BQB6	Q8NE86	0.0201771091669797
Q9BQ61	Q6ZVK8	0.0201771091669797
P61254	Q9UKS6	0.0201771091669797
Q9UKS6	P49770	0.0201771091669797
Q8N841	Q9UHB6	0.0201771091669797
Q8NDT2	Q7Z4Q2	0.0201771091669797
O95470	Q9UKS6	0.0201771091669797
Q9BQB6	Q96CM3	0.0201771091669797
Q9BQB6	Q15646	0.0201771091669797
Q9UKS6	P25106	0.0201771091669797
Q53TN4	Q5SYE7	0.0201771091669797
Q5VST9	Q5SYE7	0.0201771091669797
Q9BZL4	Q9Y4I1	0.0201771091669797
Q96AT1	Q9BVC6	0.0201771091669797
P00846	Q13303	0.0201771091669797
Q96AT1	Q9BTV4	0.0201771091669797
Q9P2N7	Q8IZ21	0.0201771091669797
P78316	Q8IZ21	0.0201771091669797
Q9H0L4	Q155Q3	0.0201771091669797
P26447	Q5MIZ7	0.0201771091669797
Q96BJ8	Q96AT1	0.0201771091669797
P53990	Q8IZ21	0.0201771091669797
Q9NZ32	Q5W0B1	0.0201771091669797
Q9H0L4	A1L390	0.0201771091669797
O43772	Q9H0H5	0.0201771091669797
Q9H0L4	Q6P4F7	0.0201771091669797
Q9H1I8	Q9H081	0.0201771091669797
Q9H081	Q9H061	0.0201771091669797
Q8IXQ5	Q13185	0.0201771091669797
A7KAX9	Q9H081	0.0201771091669797
P13533	Q92733	0.0201771091669797
P13533	Q8TDN6	0.0201771091669797
P13533	O15020	0.0201771091669797
P13533	Q15758	0.0201771091669797
Q9H0L4	Q92828	0.0201771091669797
Q03135	Q9H0H5	0.0201771091669797
Q969M3	Q53H80	0.0201771091669797
O60447	Q9H0H5	0.0201771091669797
Q9H0L4	Q9H3F6	0.0201771091669797
Q9NZ32	P79522	0.0201771091669797
P11233	Q15746	0.0201771091669797
P28289	Q9NQT8	0.0201771091669797
Q86UT8	Q5JTH9	0.0201771091669797
Q8WXE9	Q96B97	0.0201771091669797
P53990	Q5SYE7	0.0201771091669797
Q99569	Q68E01	0.0201771091669797
A7KAX9	Q6UB99	0.0201771091669797
P61421	Q5SYE7	0.0201771091669797
Q14764	Q5SYE7	0.0201771091669797
Q68E01	O94875	0.0201771091669797
Q9UNQ0	Q5SYE7	0.0201771091669797
Q9UKS6	Q9NVV4	0.0201771091669797
Q5SYE7	P27824	0.0201771091669797
Q8N9R8	Q13330	0.0201771091669797
O94776	Q8N9R8	0.0201771091669797
Q8N9R8	Q3L8U1	0.0201771091669797
O00139	Q9H4L5	0.0201771091669797
Q8TCZ2	Q8N9R8	0.0201771091669797
P22626	Q8N9R8	0.0201771091669797
Q8N9R8	Q13470	0.0201771091669797
P47914	Q9UKS6	0.0201771091669797
Q96BD5	Q14746	0.0201771091669797
O75746	Q9H0H5	0.0201771091669797
P51805	Q9UHF7	0.0201771091669797
Q9NQT8	Q5M775	0.0201771091669797
Q15746	Q96DV4	0.0201771091669797
Q9Y608	Q9NQT8	0.0201771091669797
Q9Y4I1	Q8TBZ6	0.0201771091669797
P51805	O60218	0.0201771091669797
O75052	Q8IZ21	0.0201771091669797
Q9Y4B6	Q8IZ21	0.0201771091669797
O75410	Q9NQS3	0.0201771091669797
P53990	Q96MU7	0.0201771091669797
O60287	Q9NVF7	0.0201771091669797
Q86Y46	Q9P0U3	0.0201771091669797
Q9UKA2	Q9Y4B5	0.0201771091669797
P30837	Q8N108	0.0201771091669797
P30837	O15078	0.0201771091669797
Q9Y4B5	Q9NQC1	0.0201771091669797
Q8TCJ2	Q96DV4	0.0201771091669797
Q13470	Q96L93	0.0201771091669797
P02768	P15822	0.0201771091669797
O60303	Q5HYI8	0.0201771091669797
P55011	Q9Y4B5	0.0201771091669797
Q9UJK0	P55201	0.0201771091669797
Q9Y4B5	Q92830	0.0201771091669797
O60303	P98160	0.0201771091669797
O60303	Q9UNQ0	0.0201771091669797
Q9P0U3	Q9HB58	0.0201771091669797
P17480	P0C1Z6	0.0201771091669797
Q29RF7	Q9H329	0.0201771091669797
Q96L93	Q9UH17	0.0201771091669797
Q9H6H4	Q2TB18	0.0201771091669797
Q96G21	Q9BTX1	0.0201771091669797
Q8N302	Q2TB18	0.0201771091669797
Q96HU1	P62070	0.0201771091669797
P62070	Q9UL41	0.0201771091669797
Q6NZ36	Q86UR5	0.0201771091669797
Q9UBK8	Q9P0U3	0.0201771091669797
Q29RF7	Q96QT4	0.0201771091669797
Q96AY2	Q9UJK0	0.0201771091669797
Q13425	Q2TB18	0.0201771091669797
P62070	Q9Y592	0.0201771091669797
Q8N6T7	Q9NPJ6	0.0201771091669797
O75061	Q9GZR7	0.0201771091669797
Q8WYH8	Q9H5Q4	0.0201771091669797
Q9H5Q4	Q4VC44	0.0201771091669797
Q9UBS9	Q2TB18	0.0201771091669797
Q9Y399	Q9NQS3	0.0201771091669797
Q9NQS3	Q9NYK5	0.0201771091669797
Q9BQ61	Q9P206	0.0201771091669797
Q9BW85	Q2TB18	0.0201771091669797
Q9P206	Q9BW61	0.0201771091669797
Q9HBH1	Q8TDP1	0.0201771091669797
Q9BYD1	Q8WWQ0	0.0201771091669797
Q6P5Z2	Q9BY43	0.0201771091669797
O00221	Q9NQS3	0.0201771091669797
Q2TB18	Q96AG4	0.0201771091669797
Q9NPE3	Q2TB18	0.0201771091669797
Q9BT78	Q9NQS3	0.0201771091669797
Q6P2H3	Q2TB18	0.0201771091669797
Q2TB18	Q5TA45	0.0201771091669797
Q5VZ89	Q2TB18	0.0201771091669797
Q9NQS3	A5D8V6	0.0201771091669797
Q2TB18	Q96L93	0.0201771091669797
Q9P2X0	Q2TB18	0.0201771091669797
Q99081	Q2TB18	0.0201771091669797
Q9NX61	Q9UJX6	0.0201771091669797
Q2TB18	Q9Y679	0.0201771091669797
Q9NXR1	Q2TB18	0.0201771091669797
Q9ULM3	Q2TB18	0.0201771091669797
Q9BTT6	Q2TB18	0.0201771091669797
Q6ZS30	Q8TCJ2	0.0201771091669797
Q8TBZ3	Q5VT06	0.0201771091669797
Q9HD42	P0C1Z6	0.0201771091669797
Q9GZR7	P48960	0.0201771091669797
Q96L93	Q9BYT8	0.0201771091669797
Q9HBH1	Q3YBR2	0.0201771091669797
Q9Y5B8	Q99640	0.0201771091669797
Q96PE2	Q6PJG2	0.0201771091669797
Q9HBH1	Q9H425	0.0201771091669797
Q15013	Q9HBH1	0.0201771091669797
Q9HBH1	Q8TBZ6	0.0201771091669797
Q9H3R2	P02768	0.0201771091669797
Q9Y4G6	Q9NQS3	0.0201771091669797
Q9NQS3	Q8TBZ6	0.0201771091669797
Q9HBH1	Q15276	0.0201771091669797
Q71UI9	Q9NQS3	0.0201771091669797
O75061	Q6PJG2	0.0201771091669797
Q8IW45	Q9Y4I1	0.0201771091669797
Q4VC44	Q9NQS3	0.0201771091669797
Q9HCL2	Q8N1G0	0.0201771091669797
Q9UBK9	Q9NQS3	0.0201771091669797
Q9HBH1	Q9BZ23	0.0201771091669797
Q9H501	Q9NQS3	0.0201771091669797
Q5SW79	O75865	0.0201771091669797
O75448	O75865	0.0201771091669797
Q9BYD1	Q8N5Y8	0.0201771091669797
O15027	O75865	0.0201771091669797
Q9NQS3	Q8TEB1	0.0201771091669797
Q9NQS3	P18887	0.0201771091669797
Q9H0E3	Q9NQS3	0.0201771091669797
Q9H0C8	Q9NQS3	0.0201771091669797
Q16222	Q9NQS3	0.0201771091669797
Q9NQS3	Q9HCS7	0.0201771091669797
Q9Y5B8	O15427	0.0201771091669797
Q9HBH1	Q96QD5	0.0201771091669797
Q8NG31	Q8NDA8	0.0201771091669797
Q9HBH1	O43264	0.0201771091669797
Q2TB18	Q96QE3	0.0201771091669797
Q9Y5B8	Q8NFZ0	0.0201771091669797
Q15545	Q2TB18	0.0201771091669797
Q9P206	Q13620	0.0201771091669797
P60510	Q9NQS3	0.0201771091669797
O75376	Q9NQS3	0.0201771091669797
Q9HBH1	Q9C086	0.0201771091669797
Q9NQS3	Q07002	0.0201771091669797
Q9NQS3	Q96GN5	0.0201771091669797
Q9BSK4	Q9NQS3	0.0201771091669797
Q6IN84	Q9Y3B9	0.0201771091669797
Q15650	Q8N1G0	0.0201771091669797
Q9Y3B7	Q9UJX6	0.0201771091669797
P20585	Q9UJX6	0.0201771091669797
O75061	Q8N1G0	0.0201771091669797
Q9HBH1	Q9BYX4	0.0201771091669797
Q9P2Y5	P62070	0.0201771091669797
Q9HBH1	Q9Y6D9	0.0201771091669797
P62070	Q9Y6Q9	0.0201771091669797
Q13867	Q9BYX4	0.0201771091669797
Q99633	Q9HBH1	0.0201771091669797
Q99459	Q9NQS3	0.0201771091669797
Q9Y697	P62070	0.0201771091669797
Q9ULK4	Q9P206	0.0201771091669797
Q9BR77	O75865	0.0201771091669797
O75665	O75865	0.0201771091669797
Q9BZJ0	Q9NQS3	0.0201771091669797
Q9NQS3	Q15648	0.0201771091669797
Q9UJK0	P62877	0.0201771091669797
Q2TB18	P14678	0.0201771091669797
Q9P206	Q5VSL9	0.0201771091669797
Q96EU6	Q8IXZ2	0.0201771091669797
Q9ULP9	Q9P0U3	0.0201771091669797
Q96MX6	Q6IE81	0.0201771091669797
Q99081	Q9P0U3	0.0201771091669797
Q96MX6	O60879	0.0201771091669797
Q9NVC6	P00846	0.0201771091669797
Q9BY43	Q86UP2	0.0201771091669797
Q9HBH1	Q5T0F9	0.0201771091669797
O95271	Q9H0E3	0.0201771091669797
Q5T0F9	P04003	0.0201771091669797
Q9H694	Q9Y4I1	0.0201771091669797
Q9H2C2	Q9Y4I1	0.0201771091669797
Q9HA38	Q8WW12	0.0201771091669797
P40222	Q8IXZ2	0.0201771091669797
O14893	Q9NVF7	0.0201771091669797
Q9Y618	Q32P28	0.0201771091669797
Q2NL82	Q8N680	0.0201771091669797
Q5VT25	Q96L91	0.0201771091669797
Q5VT25	P0C1Z6	0.0201771091669797
P14373	Q5T0F9	0.0201771091669797
Q8WW12	Q96FS4	0.0201771091669797
O60239	Q9Y4I1	0.0201771091669797
Q32P28	Q12768	0.0201771091669797
Q96I34	Q9Y4I1	0.0201771091669797
Q8WXH0	Q86UT8	0.0201771091669797
Q96MX6	Q9UL41	0.0201771091669797
O00443	Q9BY43	0.0201771091669797
Q8WXH0	Q6SJ93	0.0201771091669797
Q96P63	Q9P206	0.0201771091669797
Q9P206	Q2KHR3	0.0201771091669797
Q32P28	Q9H4H8	0.0201771091669797
Q15833	Q9NQS3	0.0201771091669797
Q9ULT0	Q9Y4I1	0.0201771091669797
Q9H7D0	Q9NQS3	0.0201771091669797
Q9H1P3	Q96MU7	0.0201771091669797
Q9H3P2	Q9NQS3	0.0201771091669797
Q7Z6E9	Q9NQS3	0.0201771091669797
Q9Y4I1	Q9NRR3	0.0201771091669797
Q9NQS3	P51608	0.0201771091669797
Q10589	Q9NQS3	0.0201771091669797
Q7LBR1	Q9NQS3	0.0201771091669797
Q9HBH1	Q15642	0.0201771091669797
Q969X5	Q9UJF2	0.0201771091669797
Q9P021	Q6PJG2	0.0201771091669797
Q99933	Q8IXZ2	0.0201771091669797
Q14432	O94915	0.0201771091669797
O94915	P51825	0.0201771091669797
Q96MX6	P68543	0.0201771091669797
Q9C0C7	Q8IXZ2	0.0201771091669797
Q96ST2	Q8IXZ2	0.0201771091669797
Q9Y6N7	Q9Y4I1	0.0201771091669797
Q9UL40	Q6NZ36	0.0201771091669797
Q96MX6	283450	0.0201771091669797
Q8IXZ2	Q9ULL1	0.0201771091669797
Q9P0U3	Q9BSK4	0.0201771091669797
Q9NR09	Q8IXZ2	0.0201771091669797
Q9P1U0	Q96MX6	0.0201771091669797
P31930	Q9P206	0.0201771091669797
Q99081	Q9P206	0.0201771091669797
O94915	O60245	0.0201771091669797
P04844	Q2TB18	0.0201771091669797
Q9P206	Q9BRP8	0.0201771091669797
P0CW18	Q8IXZ2	0.0201771091669797
Q8IXZ2	Q5T8P6	0.0201771091669797
P41743	Q8IXZ2	0.0201771091669797
Q15172	Q9H0U6	0.0201771091669797
Q9P206	Q63HN8	0.0201771091669797
Q9HCH0	Q9P206	0.0201771091669797
Q9BRV8	Q9P206	0.0201771091669797
Q96QT6	Q5VT25	0.0201771091669797
O95249	Q96MU7	0.0201771091669797
Q9Y618	Q9NQS3	0.0201771091669797
Q6P0N0	Q2TB18	0.0201771091669797
Q2TB18	729288	0.0201771091669797
P62877	Q6P1L8	0.0201771091669797
Q9UBW8	Q9UJX6	0.0201771091669797
P49848	Q2TB18	0.0201771091669797
O60683	Q9UJX6	0.0201771091669797
Q2TB18	O95425	0.0201771091669797
Q9NQG6	Q2TB18	0.0201771091669797
Q9NX14	Q2TB18	0.0201771091669797
Q2TB18	Q9H329	0.0201771091669797
Q9HBH0	Q2TB18	0.0201771091669797
P36897	Q2TB18	0.0201771091669797
P40222	Q8IXT5	0.0201771091669797
Q2TB18	Q96TC7	0.0201771091669797
Q9BWT7	Q96T88	0.0201771091669797
Q6P1L8	Q2TB18	0.0201771091669797
Q13309	Q2TB18	0.0201771091669797
Q5VT52	Q9HB58	0.0201771091669797
Q9Y4G6	Q9P206	0.0201771091669797
Q5VT52	O60683	0.0201771091669797
Q9P206	Q8TEB1	0.0201771091669797
P28288	Q9BY43	0.0201771091669797
Q8TEH3	Q9BY43	0.0201771091669797
O60303	Q96CN9	0.0201771091669797
Q9UHA2	Q9BYW2	0.0201771091669797
O60303	Q5SVZ6	0.0201771091669797
P51805	P0C1Z6	0.0201771091669797
O94915	Q9BRK5	0.0201771091669797
Q8WYQ5	Q9BY43	0.0201771091669797
Q9BY43	Q8NI27	0.0201771091669797
Q71F56	Q9H0H5	0.0201771091669797
Q9BY43	Q8N556	0.0201771091669797
O94915	Q9Y3B7	0.0201771091669797
O94915	Q13393	0.0201771091669797
O14950	Q10589	0.0201771091669797
O75821	Q9P206	0.0201771091669797
Q9BY43	Q96SN8	0.0201771091669797
Q9BTT4	Q9P206	0.0201771091669797
Q96J01	Q9P206	0.0201771091669797
Q9P206	Q96QE3	0.0201771091669797
Q9P206	P58107	0.0201771091669797
Q15477	Q9P206	0.0201771091669797
Q96MX6	O43414	0.0201771091669797
Q9NWT8	Q29RF7	0.0201771091669797
P54289	Q5JTH9	0.0201771091669797
Q9P206	P08240	0.0201771091669797
O94915	Q8WVM0	0.0201771091669797
Q9P206	Q9H7E2	0.0201771091669797
O75970	O75410	0.0201771091669797
Q92828	Q8TB52	0.0201771091669797
Q07912	Q9UJY1	0.0201771091669797
Q96FV9	Q9P021	0.0201771091669797
Q9Y6R0	P16070	0.0201771091669797
O43734	Q7Z4Q2	0.0201771091669797
Q13829	Q9UP38	0.0201771091669797
P48681	P54289	0.0201771091669797
P42704	Q6SJ96	0.0201771091669797
Q10589	O15143	0.0201771091669797
Q70EL2	Q9H3P2	0.0201771091669797
Q70EL2	P61981	0.0201771091669797
Q9P021	O75152	0.0201771091669797
O43734	Q03135	0.0201771091669797
P23511	P61163	0.0201771091669797
Q9NP64	Q9HD15	0.0201771091669797
Q04446	Q9HD15	0.0201771091669797
Q02952	Q9P021	0.0201771091669797
Q9H3P2	Q14244	0.0201771091669797
Q9H3P2	O60244	0.0201771091669797
P51116	Q9P021	0.0201771091669797
Q9UQ84	Q9Y230	0.0201771091669797
Q96ST3	Q9HD15	0.0201771091669797
Q9H3P2	Q9BQE9	0.0201771091669797
Q13829	Q12768	0.0201771091669797
Q9BWT7	P68363	0.0201771091669797
O75396	Q9P021	0.0201771091669797
Q9Y232	O95249	0.0201771091669797
Q15544	Q9P021	0.0201771091669797
Q9P0J0	Q9HD15	0.0201771091669797
Q92624	P51114	0.0201771091669797
Q9Y6X3	P61158	0.0201771091669797
Q15544	Q92560	0.0201771091669797
Q9UKS6	Q9UQB8	0.0201771091669797
Q92738	Q9P021	0.0201771091669797
O15511	Q96PV6	0.0201771091669797
Q13829	P18887	0.0201771091669797
Q0ZGT2	O14730	0.0201771091669797
Q14145	Q15326	0.0201771091669797
Q92738	Q15326	0.0201771091669797
Q9UMF0	Q99442	0.0201771091669797
Q13829	Q01831	0.0201771091669797
Q9P2N7	P21675	0.0201771091669797
P24278	Q9UMF0	0.0201771091669797
P22087	Q15326	0.0201771091669797
Q9HB58	Q9BSJ2	0.0201771091669797
P61158	Q86U44	0.0201771091669797
Q9UMF0	Q9Y6Q9	0.0201771091669797
Q15544	Q2KHR3	0.0201771091669797
Q9UMF0	729288	0.0201771091669797
P47985	P32019	0.0201771091669797
Q9H5H4	Q15544	0.0201771091669797
O00142	P30260	0.0201771091669797
Q9BZE4	Q15326	0.0201771091669797
P68363	Q9P021	0.0201771091669797
Q9P021	Q12834	0.0201771091669797
P59998	O14730	0.0201771091669797
O15511	A6NI28	0.0201771091669797
Q96NY9	Q99547	0.0201771091669797
Q5SW79	Q14593	0.0201771091669797
P06493	Q9P021	0.0201771091669797
Q8WZA9	O15511	0.0201771091669797
Q15544	Q9BTL3	0.0201771091669797
Q99633	P62877	0.0201771091669797
Q9Y5U2	Q6ZU35	0.0201771091669797
O75718	Q8IXT5	0.0201771091669797
P20248	Q7KZ85	0.0201771091669797
Q15544	Q6PJG2	0.0201771091669797
Q99967	Q00610	0.0201771091669797
Q93009	Q96EY5	0.0201771091669797
Q02543	Q15326	0.0201771091669797
Q8N9M1	Q9Y5U2	0.0201771091669797
Q9BUQ8	Q13268	0.0201771091669797
Q96I34	P61158	0.0201771091669797
O60239	O15143	0.0201771091669797
Q15075	Q9BQE9	0.0201771091669797
Q9ULT0	P61158	0.0201771091669797
Q7KZ85	O75923	0.0201771091669797
Q13268	Q14674	0.0201771091669797
P24278	P46379	0.0201771091669797
Q03701	Q6ZS30	0.0201771091669797
Q6PD62	Q9P021	0.0201771091669797
Q8TBZ6	O15143	0.0201771091669797
Q07912	Q96NT0	0.0201771091669797
Q15326	P83369	0.0201771091669797
O75448	Q01831	0.0201771091669797
Q13769	Q8WTW3	0.0201771091669797
O95985	Q96EY5	0.0201771091669797
Q07912	Q96MU7	0.0201771091669797
P61964	Q15326	0.0201771091669797
O14646	Q15326	0.0201771091669797
Q9NVC6	Q92613	0.0201771091669797
Q9NVC6	Q14146	0.0201771091669797
O95684	Q15326	0.0201771091669797
Q9BUQ8	Q8N2Y8	0.0201771091669797
P29400	Q9BSJ2	0.0201771091669797
P25208	P61163	0.0201771091669797
O15145	Q7LBC6	0.0201771091669797
O75665	Q9UKL3	0.0201771091669797
Q7Z2K8	Q6ZRS2	0.0201771091669797
A3KMH1	Q6ZRS2	0.0201771091669797
P84098	Q15326	0.0201771091669797
Q8TDM6	O75083	0.0201771091669797
Q9Y5K8	Q07912	0.0201771091669797
Q13503	Q15075	0.0201771091669797
Q9UKX7	Q9UHQ1	0.0201771091669797
Q15544	O15427	0.0201771091669797
P46783	Q7Z2K6	0.0201771091669797
P61353	Q15326	0.0201771091669797
Q13268	Q96DE5	0.0201771091669797
P09493	Q96S15	0.0201771091669797
Q96I25	Q13772	0.0201771091669797
Q9Y3E0	Q07912	0.0201771091669797
Q9NVF7	Q9BSJ2	0.0201771091669797
Q15544	Q14008	0.0201771091669797
P52735	Q9BSJ2	0.0201771091669797
Q14165	Q15544	0.0201771091669797
Q9UJJ9	Q13772	0.0201771091669797
Q92738	Q15544	0.0201771091669797
Q9HBH0	Q9Y4F1	0.0201771091669797
Q6ZRS2	Q7Z3U7	0.0201771091669797
Q13829	Q93074	0.0201771091669797
O75340	O15440	0.0201771091669797
Q96MU7	Q15544	0.0201771091669797
Q13503	O15269	0.0201771091669797
Q9NNW5	Q15326	0.0201771091669797
Q9UMF0	Q13625	0.0201771091669797
Q8IV48	Q15326	0.0201771091669797
O00142	Q8TEX9	0.0201771091669797
Q13619	P48960	0.0201771091669797
Q9H211	Q15544	0.0201771091669797
Q9Y3A3	Q15326	0.0201771091669797
Q15326	Q71RC2	0.0201771091669797
Q9Y3U8	Q15326	0.0201771091669797
Q15326	Q5JTH9	0.0201771091669797
O75448	P52739	0.0201771091669797
Q99547	Q9NP74	0.0201771091669797
P32019	P57772	0.0201771091669797
O94964	Q15326	0.0201771091669797
Q15326	Q969P6	0.0201771091669797
Q9UDY2	Q9NSC5	0.0201771091669797
P24278	Q8WUH6	0.0201771091669797
O00142	Q96K58	0.0201771091669797
P32019	Q16864	0.0201771091669797
Q9UBV7	Q15326	0.0201771091669797
Q02040	Q96RT7	0.0201771091669797
P32019	Q4VC05	0.0201771091669797
Q9Y608	O96020	0.0201771091669797
P31930	Q9UMF0	0.0201771091669797
O15541	Q15544	0.0201771091669797
Q14232	Q15326	0.0201771091669797
Q9UMF0	Q14155	0.0201771091669797
Q99459	Q13303	0.0201771091669797
O95985	Q92613	0.0201771091669797
Q9UMF0	Q9BQI6	0.0201771091669797
Q9UG63	Q15326	0.0201771091669797
Q9H6F5	Q8WUF5	0.0201771091669797
Q13769	O75718	0.0201771091669797
O60244	Q13151	0.0201771091669797
Q13503	O75348	0.0201771091669797
Q16540	P32019	0.0201771091669797
Q9BVC6	Q15326	0.0201771091669797
Q15326	Q92615	0.0201771091669797
Q15326	Q8IXZ2	0.0201771091669797
Q9P2D0	Q15326	0.0201771091669797
Q14694	Q15326	0.0201771091669797
Q9Y6E0	Q14244	0.0201771091669797
O00142	Q8TAE8	0.0201771091669797
Q13769	Q13470	0.0201771091669797
Q9H7D0	O15260	0.0201771091669797
Q13503	Q02241	0.0201771091669797
Q5VSL9	Q15326	0.0201771091669797
O00142	Q12834	0.0201771091669797
P61163	O15169	0.0201771091669797
Q68E01	P61158	0.0201771091669797
Q9UJX2	O00142	0.0201771091669797
Q14152	O14730	0.0201771091669797
P20839	Q9BSJ2	0.0201771091669797
O00142	Q5VT25	0.0201771091669797
Q9BTT4	Q96TA2	0.0201771091669797
Q8IUF8	Q15326	0.0201771091669797
Q53GL7	Q15326	0.0201771091669797
O00142	Q13042	0.0201771091669797
Q9P2D0	Q9Y5U2	0.0201771091669797
Q96N67	Q15326	0.0201771091669797
P52739	Q9NVC6	0.0201771091669797
Q8TF05	Q9NVC6	0.0201771091669797
Q9UEU0	Q14674	0.0201771091669797
Q15326	Q7L2E3	0.0201771091669797
O14893	Q96QD5	0.0201771091669797
O60244	Q15059	0.0201771091669797
Q8N302	Q14197	0.0201771091669797
Q13303	Q9UHL9	0.0201771091669797
283450	Q9Y230	0.0201771091669797
Q9H6W3	Q15326	0.0201771091669797
Q15326	Q92613	0.0201771091669797
Q15326	Q9UPQ0	0.0201771091669797
Q15326	Q9Y5B9	0.0201771091669797
O00429	Q9BQE9	0.0201771091669797
Q9UNS2	O75446	0.0201771091669797
Q9UMF0	Q15361	0.0201771091669797
P32019	Q96MM7	0.0201771091669797
O95243	P32019	0.0201771091669797
Q9UGU0	O43474	0.0201771091669797
Q13303	Q8TBA6	0.0201771091669797
Q9UNS1	P32019	0.0201771091669797
Q9UMF0	Q9H5J8	0.0201771091669797
Q14643	P52756	0.0201771091669797
Q9UMF0	Q86VS8	0.0201771091669797
Q9Y4E8	Q13303	0.0201771091669797
P32019	O43164	0.0201771091669797
P16070	Q86W92	0.0201771091669797
Q9UMF0	Q92698	0.0201771091669797
Q13867	O60678	0.0201771091669797
Q86TC9	Q9UMF0	0.0201771091669797
P32019	O75909	0.0201771091669797
Q9NS91	Q9UM13	0.0201771091669797
P31930	P32019	0.0201771091669797
P53990	Q9Y5A6	0.0201771091669797
O43504	P46019	0.0201771091669797
Q9HBM1	Q14197	0.0201771091669797
Q15392	Q15326	0.0201771091669797
Q92993	P56381	0.0201771091669797
Q7Z6B7	P61158	0.0201771091669797
O95714	Q15326	0.0201771091669797
Q9H6R4	Q15326	0.0201771091669797
Q9UMF0	Q8TDP1	0.0201771091669797
P61158	Q14CN4	0.0201771091669797
Q15326	Q03468	0.0201771091669797
Q15326	Q96DV4	0.0201771091669797
Q02388	Q15326	0.0201771091669797
O00401	Q9UMF0	0.0201771091669797
Q15326	P46776	0.0201771091669797
Q86TI2	Q13303	0.0201771091669797
Q13303	O15372	0.0201771091669797
Q9UMF0	Q9Y4C4	0.0201771091669797
Q9UMF0	O75909	0.0201771091669797
Q15649	Q13303	0.0201771091669797
Q9P2E2	Q9Y6K0	0.0201771091669797
P61764	Q16204	0.0201771091669797
Q9Y4G8	Q9BQE9	0.0201771091669797
Q9Y251	O75394	0.0201771091669797
Q9Y6R9	O75494	0.0201771091669797
Q02040	Q9C0D2	0.0201771091669797
Q9UMF0	Q8N4N3	0.0201771091669797
Q9UMF0	Q16864	0.0201771091669797
Q13242	Q9UMF0	0.0201771091669797
P78316	Q5VT25	0.0201771091669797
Q9Y6R0	O95714	0.0201771091669797
Q8TDM6	P32019	0.0201771091669797
O95251	Q15326	0.0201771091669797
Q13151	Q03468	0.0201771091669797
Q13569	Q5SVZ6	0.0201771091669797
Q15058	Q9UDT6	0.0201771091669797
P68363	Q5XUX0	0.0201771091669797
Q6ZRS2	Q7Z3E2	0.0201771091669797
P20839	Q6NZ67	0.0201771091669797
Q9C0B5	P52756	0.0201771091669797
Q16778	P62877	0.0201771091669797
P62328	Q7Z569	0.0201771091669797
O94776	O43474	0.0201771091669797
Q96BJ8	O95149	0.0201771091669797
Q8IUH3	Q8WUF5	0.0201771091669797
O95149	P55201	0.0201771091669797
O75923	O60318	0.0201771091669797
O75923	Q86YS7	0.0201771091669797
Q9BXI9	O75110	0.0201771091669797
Q9Y232	Q92794	0.0201771091669797
Q5VTR2	Q07912	0.0201771091669797
Q8WUF5	P19447	0.0201771091669797
Q08379	Q8WUF5	0.0201771091669797
O75531	Q7Z5J4	0.0201771091669797
O14777	Q9HC21	0.0201771091669797
Q8TAE8	Q9UNS2	0.0201771091669797
P20839	Q96CB9	0.0201771091669797
P61927	Q9BPX5	0.0201771091669797
O75083	Q9UDT6	0.0201771091669797
P55199	Q14197	0.0201771091669797
P09493	Q96I34	0.0201771091669797
P78332	P68543	0.0201771091669797
P61927	P28289	0.0201771091669797
P55884	Q92604	0.0201771091669797
Q8WWL2	P61247	0.0201771091669797
O75061	Q9Y580	0.0201771091669797
Q2TB18	P52756	0.0201771091669797
P53804	Q13617	0.0201771091669797
O94903	Q9UM13	0.0201771091669797
Q96PE2	Q8N3C0	0.0201771091669797
P12268	P54278	0.0201771091669797
Q9UKN8	O43474	0.0201771091669797
Q13772	Q8IWX8	0.0201771091669797
Q155Q3	P52756	0.0201771091669797
O43474	O75394	0.0201771091669797
Q14145	O43474	0.0201771091669797
Q14004	Q16514	0.0201771091669797
Q15560	Q8NFJ5	0.0201771091669797
Q13112	Q9BRU9	0.0201771091669797
Q5T013	Q86V48	0.0201771091669797
Q9UHR4	Q9NZH5	0.0201771091669797
Q9UGU5	P51970	0.0201771091669797
P78332	Q6NUK4	0.0201771091669797
Q96I24	O75923	0.0201771091669797
Q8TEX9	Q14119	0.0201771091669797
Q8N6R0	Q6ZRS2	0.0201771091669797
P50990	Q96BJ3	0.0201771091669797
Q96KM6	Q9UM13	0.0201771091669797
Q969Q6	Q6ZRS2	0.0201771091669797
P49755	Q9Y4F1	0.0201771091669797
O75531	O75530	0.0201771091669797
Q96BK5	Q6ZRS2	0.0201771091669797
P46940	Q8TBZ6	0.0201771091669797
P78318	Q15326	0.0201771091669797
Q99547	Q8N8R5	0.0201771091669797
O95149	O94782	0.0201771091669797
Q9BWM7	Q14197	0.0201771091669797
P42704	Q99501	0.0201771091669797
Q8WUF5	Q9BYD3	0.0201771091669797
O43463	P61513	0.0201771091669797
Q8TEH3	Q9UM13	0.0201771091669797
O43166	P52756	0.0201771091669797
O15145	Q14CN4	0.0201771091669797
Q9BRU9	Q16514	0.0201771091669797
Q9NWT1	Q6ZRS2	0.0201771091669797
Q07912	Q9ULD2	0.0201771091669797
Q9UNQ0	Q01650	0.0201771091669797
Q99081	Q8WUH6	0.0201771091669797
Q9H7D0	P61513	0.0201771091669797
Q9BTT4	P60468	0.0201771091669797
P62328	Q5JSZ5	0.0201771091669797
Q8NE86	P62328	0.0201771091669797
Q92993	P42345	0.0201771091669797
O14530	O60437	0.0201771091669797
O75448	Q8N3C0	0.0201771091669797
O43463	P55201	0.0201771091669797
10207	Q8N4N3	0.0201771091669797
P78332	Q8WUF5	0.0201771091669797
Q9BV73	P80723	0.0201771091669797
Q8NHU3	Q96TA2	0.0201771091669797
Q9BSF4	O00257	0.0201771091669797
Q9BQ75	O95425	0.0201771091669797
Q8N556	P61163	0.0201771091669797
Q9H2G4	Q6ZRS2	0.0201771091669797
Q03518	Q96CM3	0.0201771091669797
Q86TC9	Q9Y4F1	0.0201771091669797
O15078	P61513	0.0201771091669797
Q8IW35	Q03518	0.0201771091669797
Q13214	Q6PJG2	0.0201771091669797
Q9UBH6	Q86SQ7	0.0201771091669797
Q6ZRS2	Q9NUQ8	0.0201771091669797
Q6ZRS2	Q86YA3	0.0201771091669797
Q6UB99	Q9UM13	0.0201771091669797
O14949	P52756	0.0201771091669797
Q96II8	Q92794	0.0201771091669797
O75923	Q9BXK1	0.0201771091669797
P61927	P63261	0.0201771091669797
O75923	Q9Y4G6	0.0201771091669797
O43463	O60244	0.0201771091669797
O43463	O94776	0.0201771091669797
Q9Y618	Q8WUF5	0.0201771091669797
Q0JRZ9	P52756	0.0201771091669797
Q5JTD0	P52756	0.0201771091669797
O15460	Q9UHF7	0.0201771091669797
Q9Y4F1	Q9BQ61	0.0201771091669797
Q8IZQ1	Q9NZH5	0.0201771091669797
Q99081	Q5VSL9	0.0201771091669797
Q9P2X0	Q6ZRS2	0.0201771091669797
Q86SQ7	P02786	0.0201771091669797
Q15628	P40227	0.0201771091669797
Q07912	Q13435	0.0201771091669797
Q9BTV6	Q07065	0.0201771091669797
Q6ZRS2	O43681	0.0201771091669797
P42704	O94875	0.0201771091669797
P62328	Q13769	0.0201771091669797
O14530	Q8TD31	0.0201771091669797
Q6ZRS2	Q9P289	0.0201771091669797
Q9BXI9	Q9UM13	0.0201771091669797
P22681	Q6ZRS2	0.0201771091669797
Q9Y5B0	Q9UL15	0.0201771091669797
Q86UT8	O75718	0.0201771091669797
Q15326	Q9NQC1	0.0201771091669797
Q92979	Q9Y5U2	0.0201771091669797
Q99547	Q8NCM8	0.0201771091669797
P14854	O75718	0.0201771091669797
Q9UHA2	O95707	0.0201771091669797
Q8WUH6	Q01664	0.0201771091669797
Q9NTW7	O15511	0.0201771091669797
P59998	Q8IWU2	0.0201771091669797
O75448	Q12894	0.0201771091669797
O75970	O00401	0.0201771091669797
Q92624	A5PLN9	0.0201771091669797
Q9UNQ0	O15400	0.0201771091669797
Q9Y5U2	Q7LBR1	0.0201771091669797
Q99547	Q6IN84	0.0201771091669797
O60499	Q8TAE8	0.0201771091669797
Q13829	Q96QE3	0.0201771091669797
O95149	P35240	0.0201771091669797
Q99733	Q9HD15	0.0201771091669797
O95168	Q9HD15	0.0201771091669797
O14715	Q15544	0.0201771091669797
Q99988	Q99614	0.0201771091669797
O75448	Q9Y5A6	0.0201771091669797
Q13503	Q8NFH8	0.0201771091669797
Q5VT25	Q16760	0.0201771091669797
Q13438	Q9BXK1	0.0201771091669797
Q15326	O60524	0.0201771091669797
Q9Y5U2	O95084	0.0201771091669797
Q9NWT8	Q96TA2	0.0201771091669797
P40429	Q15326	0.0201771091669797
Q8N2Y8	O60524	0.0201771091669797
Q9NR30	Q15326	0.0201771091669797
Q96NY9	Q15326	0.0201771091669797
P48681	Q96CN9	0.0201771091669797
Q9UEU0	P53990	0.0201771091669797
Q9HD15	Q14146	0.0201771091669797
P42345	Q15326	0.0201771091669797
Q15326	Q9Y4B5	0.0201771091669797
Q6PKG0	Q15326	0.0201771091669797
Q9NVC6	O94864	0.0201771091669797
Q969S3	Q15326	0.0201771091669797
Q9H3P2	Q9BTV6	0.0201771091669797
Q96IW7	O15145	0.0201771091669797
P59998	Q9UPN6	0.0201771091669797
Q96E11	O00142	0.0201771091669797
P53990	Q12894	0.0201771091669797
O00142	Q14674	0.0201771091669797
Q9BRU9	Q15326	0.0201771091669797
Q92560	Q8N2Y8	0.0201771091669797
Q99575	Q15326	0.0201771091669797
Q9BRV8	Q15326	0.0201771091669797
Q99848	Q15326	0.0201771091669797
Q9Y5U2	Q8NDF8	0.0201771091669797
O15085	O75340	0.0201771091669797
Q9H3P2	Q96EY5	0.0201771091669797
P24278	O95816	0.0201771091669797
Q15326	Q6PGP7	0.0201771091669797
Q8NI77	Q07157	0.0201771091669797
Q8NDF8	Q8WUF5	0.0201771091669797
Q6P9B9	Q15326	0.0201771091669797
Q8TEK3	Q01831	0.0201771091669797
Q8WUF5	Q9H4H8	0.0201771091669797
Q9Y5U2	O95251	0.0201771091669797
Q9UHF7	Q8WWL2	0.0201771091669797
Q13772	P52756	0.0201771091669797
Q8N9M1	P52756	0.0201771091669797
Q96GD3	Q9UHD8	0.0201771091669797
Q96BJ8	Q13214	0.0201771091669797
Q13428	729288	0.0201771091669797
Q6ZRS2	Q7KZI7	0.0201771091669797
O95149	Q8TEX9	0.0201771091669797
O15371	O00257	0.0201771091669797
Q07912	P27482	0.0201771091669797
O95149	Q9BQE9	0.0201771091669797
P78524	P52756	0.0201771091669797
Q9H1P3	Q13428	0.0201771091669797
P51946	Q86V48	0.0201771091669797
Q9Y608	Q9H2G9	0.0201771091669797
Q9BSF4	Q9UHF7	0.0201771091669797
O00116	Q8N2Y8	0.0201771091669797
Q9H0C8	Q03518	0.0201771091669797
P80723	Q9Y6X3	0.0201771091669797
Q6P161	O75110	0.0201771091669797
O15145	Q9Y6X3	0.0201771091669797
Q9HB58	Q8WUF5	0.0201771091669797
Q9H0X9	Q9UM13	0.0201771091669797
Q96DN5	Q9UDT6	0.0201771091669797
P25098	P60468	0.0201771091669797
Q8N9M1	P78332	0.0201771091669797
Q8N3C0	Q6P4F7	0.0201771091669797
Q8NCJ5	P07947	0.0201771091669797
O75061	Q03518	0.0201771091669797
Q9BXI6	O14777	0.0201771091669797
Q9BWM7	Q8IWX8	0.0201771091669797
Q6UB99	Q9NZH5	0.0201771091669797
Q9Y5U2	Q9UBV7	0.0201771091669797
Q9Y2B5	Q07065	0.0201771091669797
P61201	Q15544	0.0201771091669797
O15061	Q6ZRS2	0.0201771091669797
P60468	Q86XJ1	0.0201771091669797
Q99547	Q9BZF9	0.0201771091669797
Q9Y4G8	O15523	0.0201771091669797
Q15649	Q9HD15	0.0201771091669797
Q96P63	Q15544	0.0201771091669797
O95466	Q15544	0.0201771091669797
O94762	Q8NFH8	0.0201771091669797
10207	P07737	0.0201771091669797
Q9NQG6	O15511	0.0201771091669797
Q4VC44	Q93009	0.0201771091669797
Q5VWQ8	P52756	0.0201771091669797
Q9BV73	Q9Y4F1	0.0201771091669797
Q9P2Y5	Q9Y4F1	0.0201771091669797
P0DPH7	Q9Y4F1	0.0201771091669797
Q6P9B9	P52756	0.0201771091669797
Q9NZH5	O15372	0.0201771091669797
Q8WWL2	Q6ZRS2	0.0201771091669797
O43896	O43149	0.0201771091669797
Q9Y6E0	Q92738	0.0201771091669797
Q99633	Q9BUB5	0.0201771091669797
Q12894	O60524	0.0201771091669797
Q8TAE8	Q9NZH5	0.0201771091669797
O43847	Q96C92	0.0201771091669797
Q49AM3	Q15326	0.0201771091669797
P32019	Q6P2P2	0.0201771091669797
Q9H5Q4	Q15326	0.0201771091669797
Q92747	Q9Y6R4	0.0201771091669797
P51149	Q9H6W3	0.0201771091669797
Q15172	Q6ZRS2	0.0201771091669797
O43734	O00461	0.0201771091669797
Q15643	Q6ZRS2	0.0201771091669797
P35240	P41252	0.0201771091669797
P53990	Q8WTW3	0.0201771091669797
O15269	Q8TBZ6	0.0201771091669797
O14730	Q6P4F7	0.0201771091669797
Q9H930	O15269	0.0201771091669797
Q99873	Q9Y251	0.0201771091669797
Q8WUF5	Q9H2Y7	0.0201771091669797
Q4VC44	P61163	0.0201771091669797
Q8IYS2	O75145	0.0201771091669797
Q9Y251	Q8WWK9	0.0201771091669797
Q9Y2B5	Q9UBH6	0.0201771091669797
O75061	O15269	0.0201771091669797
Q8N8D1	Q13829	0.0201771091669797
Q2NL82	Q15326	0.0201771091669797
Q13470	Q96C92	0.0201771091669797
P51825	Q9BQG0	0.0201771091669797
O15085	P80723	0.0201771091669797
Q8N8D1	Q92794	0.0201771091669797
Q13263	P54278	0.0201771091669797
O95985	Q15388	0.0201771091669797
Q8WUZ0	O15269	0.0201771091669797
Q9Y5U2	Q5VWQ8	0.0201771091669797
Q71SY5	Q13268	0.0201771091669797
Q9BQB6	Q12894	0.0201771091669797
Q96I15	Q96TA2	0.0201771091669797
Q6ZRS2	Q13563	0.0201771091669797
P0DMV9	Q5U651	0.0201771091669797
Q8WUF5	Q9H840	0.0201771091669797
Q99081	Q8TEX9	0.0201771091669797
P62328	Q15369	0.0201771091669797
Q99442	Q9BXK1	0.0201771091669797
Q6ZRS2	P29400	0.0201771091669797
Q13206	O15144	0.0201771091669797
O75970	P14635	0.0201771091669797
Q8WWL2	P61513	0.0201771091669797
Q13772	Q9C0C2	0.0201771091669797
Q9BRQ6	Q13772	0.0201771091669797
Q9H0G5	Q13772	0.0201771091669797
Q17R31	Q6ZRS2	0.0201771091669797
Q9BXI9	P68363	0.0201771091669797
Q96C92	P20674	0.0201771091669797
Q8N8D1	O00443	0.0201771091669797
Q9BXI6	Q13838	0.0201771091669797
O75970	Q96C92	0.0201771091669797
Q8IZP0	Q8IYD8	0.0201771091669797
Q9H1P3	Q96I24	0.0201771091669797
O00221	Q6ZRS2	0.0201771091669797
Q9Y4F1	Q8IWU2	0.0201771091669797
P61163	P09914	0.0201771091669797
Q6ZRS2	Q15070	0.0201771091669797
Q96GN5	Q13509	0.0201771091669797
Q93052	Q6ZRS2	0.0201771091669797
Q16526	P61289	0.0201771091669797
Q13190	Q9H568	0.0201771091669797
Q9NRC8	Q9BSJ2	0.0201771091669797
Q86YM7	Q13303	0.0201771091669797
Q13268	Q9UBV7	0.0201771091669797
Q13268	O95905	0.0201771091669797
Q6ZRS2	Q9P021	0.0201771091669797
O75340	Q5T7B8	0.0201771091669797
Q99547	Q6P9B9	0.0201771091669797
Q96NT0	Q13772	0.0201771091669797
Q07912	Q9NZ71	0.0201771091669797
Q13268	P23588	0.0201771091669797
Q13829	P58107	0.0201771091669797
Q13268	Q9HBR0	0.0201771091669797
Q92994	Q9Y230	0.0201771091669797
Q8TCE6	Q6ZRS2	0.0201771091669797
O75110	Q9NRR4	0.0201771091669797
Q13268	Q9UJX6	0.0201771091669797
O60927	P80723	0.0201771091669797
Q8N8D1	Q9ULV0	0.0201771091669797
Q9UJX2	Q13268	0.0201771091669797
Q13330	Q01664	0.0201771091669797
P55201	O43295	0.0201771091669797
Q13268	Q9UJX5	0.0201771091669797
O75962	Q9H568	0.0201771091669797
Q5HYI8	Q07912	0.0201771091669797
Q9Y2K7	Q7Z5J4	0.0201771091669797
Q9Y2F9	Q96C92	0.0201771091669797
Q13838	Q8TB52	0.0201771091669797
O15078	Q8WUF5	0.0201771091669797
O75396	Q01664	0.0201771091669797
Q7Z5J4	Q8IZQ1	0.0201771091669797
Q96FV9	Q8WTW3	0.0201771091669797
Q99442	Q5JTD0	0.0201771091669797
P07478	Q9BSJ2	0.0201771091669797
P18621	Q15326	0.0201771091669797
O94992	Q13268	0.0201771091669797
O43896	Q99640	0.0201771091669797
O60506	Q9BVN2	0.0201771091669797
Q8TEK3	Q12894	0.0201771091669797
Q13829	Q15388	0.0201771091669797
Q9NRG9	Q15544	0.0201771091669797
Q8WTW3	O75152	0.0201771091669797
P56537	Q5U651	0.0201771091669797
Q9Y530	P27348	0.0201771091669797
Q13829	Q92613	0.0201771091669797
Q15544	P63279	0.0201771091669797
Q14165	P55201	0.0201771091669797
Q92604	Q13772	0.0201771091669797
Q96S38	Q9Y6K0	0.0201771091669797
Q13772	O15062	0.0201771091669797
Q92833	Q9UM13	0.0201771091669797
Q13772	O14730	0.0201771091669797
Q5T8I3	Q86V81	0.0201771091669797
O60499	Q13772	0.0201771091669797
Q14152	Q13772	0.0201771091669797
P24278	Q96JN0	0.0201771091669797
Q13268	Q8NBI5	0.0201771091669797
Q9BXI9	Q13268	0.0201771091669797
Q8TEH3	Q13268	0.0201771091669797
Q07020	Q15326	0.0201771091669797
O94903	Q13268	0.0201771091669797
Q9BW27	Q15544	0.0201771091669797
Q13619	O75394	0.0201771091669797
Q15544	Q8IWF2	0.0201771091669797
Q92738	Q13268	0.0201771091669797
Q8N8D1	P07947	0.0201771091669797
Q9BVQ7	Q15326	0.0201771091669797
Q9NZH5	Q8N1G0	0.0201771091669797
Q9H9B1	O75110	0.0201771091669797
Q8WYH8	P11388	0.0201771091669797
Q96E11	Q9Y6A5	0.0201771091669797
Q14643	P78332	0.0201771091669797
P46019	Q9NZH5	0.0201771091669797
Q9Y251	Q07617	0.0201771091669797
Q8N6T7	Q9NZH5	0.0201771091669797
P18433	O15145	0.0201771091669797
Q9UQ84	Q9Y265	0.0201771091669797
Q9NZH5	Q9NZZ3	0.0201771091669797
Q8TF05	Q6ZRS2	0.0201771091669797
P48960	P11388	0.0201771091669797
Q8TAE8	P21675	0.0201771091669797
P61160	Q9Y6X3	0.0201771091669797
Q7Z5J4	Q9NQC1	0.0201771091669797
P25098	O75110	0.0201771091669797
O75746	Q9H930	0.0201771091669797
Q7KZ85	O15066	0.0201771091669797
Q9H061	Q07912	0.0201771091669797
Q16778	P11388	0.0201771091669797
Q4VC44	O95373	0.0201771091669797
Q9H694	O15145	0.0201771091669797
Q8N8D1	Q9H3F6	0.0201771091669797
O75146	O14730	0.0201771091669797
Q7KZ85	Q5JTD0	0.0201771091669797
Q9UHF7	Q9GZT3	0.0201771091669797
Q70EL2	P55199	0.0201771091669797
Q9Y251	P53992	0.0201771091669797
Q92604	O15066	0.0201771091669797
P29590	Q9NZH5	0.0201771091669797
P34741	Q9NZH5	0.0201771091669797
P60468	Q8N1B3	0.0201771091669797
Q9UHD8	Q9Y6N1	0.0201771091669797
Q07912	Q5GLZ8	0.0201771091669797
Q8N8D1	Q8WWQ0	0.0201771091669797
Q92769	Q14593	0.0201771091669797
Q5VSY0	O75110	0.0201771091669797
P62877	O43818	0.0201771091669797
Q9UQ84	P21796	0.0201771091669797
Q96CN9	O75110	0.0201771091669797
P08238	Q8TBZ6	0.0201771091669797
O15049	Q07912	0.0201771091669797
Q8N8D1	A1L390	0.0201771091669797
Q9BQB6	Q15833	0.0201771091669797
Q9UBR2	P52756	0.0201771091669797
Q14134	Q96C92	0.0201771091669797
Q13829	Q9Y251	0.0201771091669797
Q9UHA2	Q92624	0.0201771091669797
P06753	Q9Y251	0.0201771091669797
P28289	Q5T013	0.0201771091669797
P28289	Q12768	0.0201771091669797
Q969S3	Q9Y251	0.0201771091669797
P28289	Q9Y6R0	0.0201771091669797
P13987	O75110	0.0201771091669797
Q9Y251	Q13185	0.0201771091669797
Q9Y496	Q9Y251	0.0201771091669797
Q2TB18	P42025	0.0201771091669797
Q9H0A0	Q9NZH5	0.0201771091669797
Q9GZR7	Q9NZH5	0.0201771091669797
Q9Y251	Q14674	0.0201771091669797
O95985	O43504	0.0201771091669797
P78316	P62877	0.0201771091669797
P49848	Q13404	0.0201771091669797
Q9Y251	Q9Y2X9	0.0201771091669797
O15145	O60239	0.0201771091669797
Q13772	Q6P2P2	0.0201771091669797
Q13268	O75937	0.0201771091669797
Q13772	Q86UK7	0.0201771091669797
Q13268	Q9H1A4	0.0201771091669797
Q6ZRS2	P17544	0.0201771091669797
Q9H081	P32019	0.0201771091669797
Q9Y496	Q6ZRS2	0.0201771091669797
Q3T906	Q13268	0.0201771091669797
Q10589	P61158	0.0201771091669797
P56945	O15145	0.0201771091669797
O15145	Q9Y5S2	0.0201771091669797
Q99547	Q9Y6Y0	0.0201771091669797
Q9BQ24	Q13268	0.0201771091669797
Q8WYH8	P55199	0.0201771091669797
O95229	Q6ZRS2	0.0201771091669797
Q99640	Q96C92	0.0201771091669797
Q8TCZ2	O75718	0.0201771091669797
Q13423	Q9Y251	0.0201771091669797
Q9BRZ2	Q13772	0.0201771091669797
O14893	O15062	0.0201771091669797
Q96IY1	Q9Y251	0.0201771091669797
Q03701	Q8N8N7	0.0201771091669797
O60343	P55201	0.0201771091669797
P48651	P55201	0.0201771091669797
Q8N8D1	P46379	0.0201771091669797
Q13112	P55199	0.0201771091669797
Q16864	Q6P4F7	0.0201771091669797
Q8WWL2	Q9Y490	0.0201771091669797
O60447	Q8WUF5	0.0201771091669797
Q6ZU80	Q8WUF5	0.0201771091669797
Q9UMF0	Q13395	0.0201771091669797
Q8N3F8	Q6ZRS2	0.0201771091669797
Q6ZRS2	Q86W92	0.0201771091669797
Q13330	Q14593	0.0201771091669797
Q8N8D1	O75128	0.0201771091669797
O75970	Q14008	0.0201771091669797
Q6ZRS2	Q96LD4	0.0201771091669797
O15145	P04150	0.0201771091669797
Q13310	Q6P4F7	0.0201771091669797
Q92993	Q9P2D0	0.0201771091669797
O43829	O14828	0.0201771091669797
Q9BRZ2	O75110	0.0201771091669797
P55199	O75110	0.0201771091669797
P17014	O14828	0.0201771091669797
Q9Y251	O43683	0.0201771091669797
Q86V81	Q9P021	0.0201771091669797
P48681	Q6ZS30	0.0201771091669797
Q04912	P27348	0.0201771091669797
P05549	Q8IV48	0.0201771091669797
Q63HN8	Q14197	0.0201771091669797
Q14432	Q96C92	0.0201771091669797
Q71UI9	P11388	0.0201771091669797
Q9H694	P53804	0.0201771091669797
Q96E11	Q9UNS1	0.0201771091669797
Q8N8D1	Q5FWF5	0.0201771091669797
Q9UHF7	Q9P2Y5	0.0201771091669797
Q13268	Q13042	0.0201771091669797
Q8NBM4	Q07912	0.0201771091669797
Q6ZV73	Q9BSJ2	0.0201771091669797
Q14152	Q15326	0.0201771091669797
Q9UNQ0	O15027	0.0201771091669797
Q13112	Q92794	0.0201771091669797
O75061	Q9UNQ0	0.0201771091669797
O43504	Q13303	0.0201771091669797
O43734	Q10471	0.0201771091669797
O15145	Q8TBZ6	0.0201771091669797
P49755	P15822	0.0201771091669797
P24278	P14625	0.0201771091669797
P78524	Q92747	0.0201771091669797
O14777	Q9NTI5	0.0201771091669797
Q13617	O15260	0.0201771091669797
Q15326	Q99613	0.0201771091669797
Q15643	Q9Y4B6	0.0201771091669797
O95070	Q6ZRS2	0.0201771091669797
Q13268	Q96KA5	0.0201771091669797
O14530	Q9P021	0.0201771091669797
Q93074	Q92794	0.0201771091669797
Q96PZ2	O14828	0.0201771091669797
O15047	Q9BUB5	0.0201771091669797
Q6ZRS2	P06703	0.0201771091669797
Q5T8D3	P20839	0.0201771091669797
Q13829	Q86W92	0.0201771091669797
Q14764	Q01664	0.0201771091669797
Q9BUB5	Q9Y4B6	0.0201771091669797
P20839	Q9Y618	0.0201771091669797
Q9UPT8	O15511	0.0201771091669797
O00303	Q15326	0.0201771091669797
Q6P582	Q92624	0.0201771091669797
Q9BZK7	Q8WUF5	0.0201771091669797
O14893	Q86SQ0	0.0201771091669797
Q86SE9	Q15059	0.0201771091669797
Q8TBZ6	P61247	0.0201771091669797
O15400	Q92794	0.0201771091669797
Q6ZRS2	Q13506	0.0201771091669797
O15511	Q9Y6X3	0.0201771091669797
Q9UMF0	O15371	0.0201771091669797
Q92738	Q16204	0.0201771091669797
O75665	O95671	0.0201771091669797
10207	Q13268	0.0201771091669797
P48681	Q9H2D6	0.0201771091669797
Q13268	Q9UM13	0.0201771091669797
P09493	O60239	0.0201771091669797
P55197	Q8IV48	0.0201771091669797
Q99501	P51572	0.0201771091669797
Q9UMF0	Q8IY33	0.0201771091669797
Q15544	O75446	0.0201771091669797
Q9BWM7	Q15544	0.0201771091669797
Q9UPN6	Q9Y4F1	0.0201771091669797
O75970	O43504	0.0201771091669797
Q9H3F6	Q15059	0.0201771091669797
P62491	Q9UQ84	0.0201771091669797
Q13425	O15511	0.0201771091669797
P36896	Q15544	0.0201771091669797
O75319	Q5VT06	0.0201771091669797
O60231	Q13470	0.0201771091669797
O94919	Q9Y4F1	0.0201771091669797
Q99640	Q15544	0.0201771091669797
O15511	Q10589	0.0201771091669797
Q8TBZ6	P61158	0.0201771091669797
Q13347	Q15326	0.0201771091669797
Q6NXE6	Q9BUB5	0.0201771091669797
Q15326	P11388	0.0201771091669797
Q15326	Q6KC79	0.0201771091669797
Q15326	Q86UK7	0.0201771091669797
Q8WUF5	O15169	0.0201771091669797
Q9Y2K7	Q13263	0.0201771091669797
Q96G21	Q15326	0.0201771091669797
Q14865	Q15075	0.0201771091669797
P32019	Q8NBU5	0.0201771091669797
Q9Y6E0	Q8IV48	0.0201771091669797
Q15326	Q14674	0.0201771091669797
Q86Y91	P61158	0.0201771091669797
Q9H147	Q15326	0.0201771091669797
Q9ULQ0	Q14197	0.0201771091669797
Q7L576	Q15326	0.0201771091669797
Q9NVC6	Q9Y5A6	0.0201771091669797
Q92552	Q15326	0.0201771091669797
Q13619	Q92613	0.0201771091669797
Q8TCZ2	Q15819	0.0201771091669797
Q8N1F7	O95402	0.0201771091669797
Q15544	P62258	0.0201771091669797
Q9UNQ0	Q13395	0.0201771091669797
Q9UNQ0	Q13503	0.0201771091669797
P53990	Q13503	0.0201771091669797
Q9BZ95	Q9Y4F1	0.0201771091669797
Q92522	Q15326	0.0201771091669797
Q14571	P52756	0.0201771091669797
Q15058	Q13503	0.0201771091669797
Q15326	Q53T94	0.0201771091669797
Q6P1J9	Q15326	0.0201771091669797
O75340	A8K8P3	0.0201771091669797
P32019	Q13464	0.0201771091669797
Q02880	Q15326	0.0201771091669797
P32019	O60231	0.0201771091669797
O15511	Q15746	0.0201771091669797
O15511	Q9BSE4	0.0201771091669797
Q9P0L0	O60244	0.0201771091669797
Q9UMF0	Q8WTW3	0.0201771091669797
Q14865	Q15542	0.0201771091669797
Q14643	O75110	0.0201771091669797
Q9H981	Q9UMF0	0.0201771091669797
Q3T906	O43896	0.0201771091669797
Q9NS39	O15143	0.0201771091669797
Q3L8U1	P11172	0.0201771091669797
Q9H694	O15511	0.0201771091669797
Q9UMF0	Q6AHZ1	0.0201771091669797
Q68E01	O15511	0.0201771091669797
P48681	Q8WZA9	0.0201771091669797
O43896	Q9HB58	0.0201771091669797
Q6ZRS2	Q4KMP7	0.0201771091669797
Q9H1P3	Q9UMF0	0.0201771091669797
O43896	Q8N5M4	0.0201771091669797
Q9H9E3	Q6ZRS2	0.0201771091669797
Q9Y4G8	Q99569	0.0201771091669797
Q15075	Q02241	0.0201771091669797
P33552	O15511	0.0201771091669797
Q9H3F6	P31689	0.0201771091669797
P42025	Q86XL3	0.0201771091669797
O95271	P32019	0.0201771091669797
Q9UJJ9	P32019	0.0201771091669797
P32019	Q8WWL2	0.0201771091669797
Q9NRG9	P55197	0.0201771091669797
Q9UMF0	Q9BUB5	0.0201771091669797
26148	Q9Y251	0.0201771091669797
Q8TC92	O15145	0.0201771091669797
Q12996	Q9Y4F1	0.0201771091669797
Q96BK5	Q9Y5U2	0.0201771091669797
P11441	Q86SQ7	0.0201771091669797
O14530	Q92604	0.0201771091669797
Q8N8D1	Q96PE2	0.0201771091669797
Q96C92	Q8N8R5	0.0201771091669797
Q96E11	Q9BUB5	0.0201771091669797
283450	Q6ZRS2	0.0201771091669797
P61081	Q9BUB5	0.0201771091669797
Q96KM6	Q13268	0.0201771091669797
Q92794	Q92604	0.0201771091669797
Q13268	Q12834	0.0201771091669797
Q6P2P2	Q9BUB5	0.0201771091669797
Q9Y6X3	O15143	0.0201771091669797
Q9UNQ0	P51572	0.0201771091669797
P59998	P08123	0.0201771091669797
P20839	P61513	0.0201771091669797
Q8NCJ5	P51149	0.0201771091669797
Q6ZRS2	Q9Y5P8	0.0201771091669797
Q96E09	Q6ZRS2	0.0201771091669797
O15511	P53602	0.0201771091669797
Q9Y2H0	O00429	0.0201771091669797
Q7Z5J4	Q32NC0	0.0201771091669797
Q6SJ96	Q13268	0.0201771091669797
O75354	Q9BUB5	0.0201771091669797
O75061	P68431	0.0201771091669797
Q9UBS9	O15145	0.0201771091669797
Q9UKX7	Q15544	0.0201771091669797
Q9UNQ0	P48651	0.0201771091669797
Q10589	P61163	0.0201771091669797
Q13268	P31350	0.0201771091669797
Q5T8D3	O14730	0.0201771091669797
P39880	Q13268	0.0201771091669797
O95297	P05549	0.0201771091669797
P78524	O00429	0.0201771091669797
O14730	Q14151	0.0201771091669797
P26373	Q15326	0.0201771091669797
Q9ULP9	P32019	0.0201771091669797
P32019	Q8N565	0.0201771091669797
P49848	Q9C0D2	0.0201771091669797
Q9Y251	Q08378	0.0201771091669797
O75962	P55201	0.0201771091669797
P32019	Q8IWZ8	0.0201771091669797
Q9BWM7	Q13772	0.0201771091669797
P62877	Q9UBW7	0.0201771091669797
Q8N5Y8	Q14197	0.0201771091669797
O94915	Q13268	0.0201771091669797
Q9H2C2	O15143	0.0201771091669797
P32019	Q99538	0.0201771091669797
Q5JTW2	P55199	0.0201771091669797
Q15573	Q13268	0.0201771091669797
Q13112	Q7Z5J4	0.0201771091669797
Q13268	Q53T94	0.0201771091669797
Q17R31	O15269	0.0201771091669797
P13987	O94763	0.0201771091669797
Q9NZM1	Q86SQ7	0.0201771091669797
Q9Y5U2	Q9Y6Y0	0.0201771091669797
O43734	Q6NZI2	0.0201771091669797
Q96MF7	Q13509	0.0201771091669797
Q9UGU5	P06865	0.0201771091669797
O15511	O75182	0.0201771091669797
Q14202	O15523	0.0201771091669797
Q13268	Q9P0J0	0.0201771091669797
Q13330	Q16777	0.0201771091669797
Q13268	Q15649	0.0201771091669797
Q86UR5	Q6ZRS2	0.0201771091669797
Q9Y4F1	P68543	0.0201771091669797
Q8NFZ0	Q9BSJ2	0.0201771091669797
Q9BUB5	Q96LD4	0.0201771091669797
O43734	Q9BUN8	0.0201771091669797
P60468	Q9UL41	0.0201771091669797
O95070	Q9Y4F1	0.0201771091669797
Q86Y46	Q9UG63	0.0201771091669797
Q9UNQ0	P48960	0.0201771091669797
Q13233	Q9UGU5	0.0201771091669797
Q15637	Q6ZVK8	0.0201771091669797
Q8NFH8	Q9BQE9	0.0201771091669797
Q13404	Q9BQE9	0.0201771091669797
Q13268	O95168	0.0201771091669797
Q9NSI6	O15511	0.0201771091669797
Q13268	Q9P2B7	0.0201771091669797
Q13268	Q9P1Y5	0.0201771091669797
Q13395	Q14764	0.0201771091669797
Q9ULT0	O15511	0.0201771091669797
Q9Y2F9	Q6ZRS2	0.0201771091669797
Q9BUB5	O15063	0.0201771091669797
Q13829	O75446	0.0201771091669797
Q13268	Q6SJ93	0.0201771091669797
P80723	Q9Y5A6	0.0201771091669797
Q15424	Q8WUF5	0.0201771091669797
Q9NVC6	Q15059	0.0201771091669797
O15145	Q86U44	0.0201771091669797
O14730	O15143	0.0201771091669797
Q8WWL2	P68431	0.0201771091669797
O75110	P54278	0.0201771091669797
Q9UGU5	Q9HB58	0.0201771091669797
Q9HCK4	P27348	0.0201771091669797
Q8IYS2	Q9BUB5	0.0201771091669797
P54274	Q99614	0.0201771091669797
Q03135	Q15059	0.0201771091669797
Q15833	Q6ZRS2	0.0201771091669797
Q13268	Q96EK4	0.0201771091669797
P05388	P54289	0.0201771091669797
Q99633	Q9Y4B6	0.0201771091669797
O00165	Q96E11	0.0201771091669797
Q9UNQ0	Q86YM7	0.0201771091669797
Q8TDM6	P13987	0.0201771091669797
Q9Y232	Q96PE2	0.0201771091669797
Q8TDM6	O95249	0.0201771091669797
Q9BXF6	Q6ZRS2	0.0201771091669797
Q9Y2F9	Q8WUF5	0.0201771091669797
Q9UJX3	Q13268	0.0201771091669797
Q13268	Q9UJX4	0.0201771091669797
Q10589	P07900	0.0201771091669797
Q9UL03	Q6ZRS2	0.0201771091669797
P48059	Q9UGU5	0.0201771091669797
O75083	O14730	0.0201771091669797
Q9H147	Q96C92	0.0201771091669797
P12268	P78524	0.0201771091669797
Q96JA3	P68431	0.0201771091669797
Q13569	Q9H568	0.0201771091669797
Q15560	Q86SQ0	0.0201771091669797
Q92794	O14730	0.0201771091669797
Q53GL7	Q13428	0.0201771091669797
10207	Q15326	0.0201771091669797
Q86XJ1	Q8WUF5	0.0201771091669797
P07947	O15169	0.0201771091669797
Q9UHJ3	Q9Y6K0	0.0201771091669797
P53675	Q93074	0.0201771091669797
Q96NY9	Q92794	0.0201771091669797
Q99081	Q5JTD0	0.0201771091669797
O95425	Q53GA4	0.0201771091669797
P53675	Q12768	0.0201771091669797
A7KAX9	Q99081	0.0201771091669797
Q14186	P61421	0.0201771091669797
P48681	Q9BRL6	0.0201771091669797
Q92794	Q6NZ67	0.0201771091669797
Q13099	Q9BSF4	0.0201771091669797
Q9UBH6	Q9Y5A6	0.0201771091669797
Q99547	Q8IYD8	0.0201771091669797
P41182	O14828	0.0201771091669797
Q13099	P30281	0.0201771091669797
Q13099	Q86TI2	0.0201771091669797
P47813	P78332	0.0201771091669797
O95149	P25705	0.0201771091669797
Q8N4S0	Q9UM13	0.0201771091669797
Q96FS4	Q8IWX8	0.0201771091669797
Q9BV73	P61163	0.0201771091669797
Q96HP0	Q8IWX8	0.0201771091669797
Q14432	P48681	0.0201771091669797
P20839	Q7Z478	0.0201771091669797
P50990	Q9H9Q4	0.0201771091669797
P62328	Q5VST9	0.0201771091669797
P62328	Q9H9B1	0.0201771091669797
Q86V81	Q96N64	0.0201771091669797
Q13099	Q13155	0.0201771091669797
P78332	O95182	0.0201771091669797
Q15643	Q9P021	0.0201771091669797
O14980	O15169	0.0201771091669797
P28290	Q86SQ7	0.0201771091669797
Q03135	Q86SQ7	0.0201771091669797
P20839	O60237	0.0201771091669797
O15400	Q8TAE8	0.0201771091669797
Q53TN4	Q9Y5A6	0.0201771091669797
O14777	P29400	0.0201771091669797
Q86YS6	Q07065	0.0201771091669797
Q13569	Q3L8U1	0.0201771091669797
O43463	P62877	0.0201771091669797
Q92504	P53990	0.0201771091669797
Q9Y4F1	O75865	0.0201771091669797
Q6ZV73	O75110	0.0201771091669797
Q13099	Q6PJG2	0.0201771091669797
P53675	Q8TB52	0.0201771091669797
Q9BQB6	Q13569	0.0201771091669797
Q9UPY3	Q9NZH5	0.0201771091669797
Q13569	P55201	0.0201771091669797
Q96FS4	P41252	0.0201771091669797
Q14997	O75110	0.0201771091669797
Q96JA3	O00267	0.0201771091669797
Q5T8D3	P36897	0.0201771091669797
Q9BSF4	Q15369	0.0201771091669797
P12882	Q9NZH5	0.0201771091669797
P16383	Q14674	0.0201771091669797
Q13428	Q92698	0.0201771091669797
Q9NZH5	Q86Y56	0.0201771091669797
Q9H9Q4	P17987	0.0201771091669797
Q14432	P60468	0.0201771091669797
10207	Q8IYB3	0.0201771091669797
Q14738	O75110	0.0201771091669797
Q9NZB2	Q9NZH5	0.0201771091669797
Q5VZL5	Q9NZH5	0.0201771091669797
Q9Y232	Q15650	0.0201771091669797
Q13263	Q13415	0.0201771091669797
Q9H3F6	Q12894	0.0201771091669797
Q14152	O00257	0.0201771091669797
Q15370	Q5JTD0	0.0201771091669797
P59998	Q9BSK4	0.0201771091669797
Q4VC44	P62753	0.0201771091669797
O60244	Q14197	0.0201771091669797
Q9UHQ1	Q9NZH5	0.0201771091669797
Q9NZM1	Q9NZH5	0.0201771091669797
P83876	Q9NZH5	0.0201771091669797
Q15643	Q03518	0.0201771091669797
Q7Z7F7	Q9NZH5	0.0201771091669797
P48681	Q9UHY7	0.0201771091669797
Q86U42	Q96JN0	0.0201771091669797
Q53GL7	Q15554	0.0201771091669797
Q9UKX7	P29375	0.0201771091669797
Q07912	Q15293	0.0201771091669797
Q9ULT0	P59998	0.0201771091669797
Q13099	Q93074	0.0201771091669797
Q92828	Q12768	0.0201771091669797
Q7Z2Z2	P51572	0.0201771091669797
O75110	Q6ZU35	0.0201771091669797
Q9H930	Q15370	0.0201771091669797
Q9Y697	Q15369	0.0201771091669797
P14854	Q9NZH5	0.0201771091669797
Q7Z5J4	Q6IQ32	0.0201771091669797
Q8TCZ2	P31483	0.0201771091669797
Q9H3F6	P21675	0.0201771091669797
Q8N8D1	O15144	0.0201771091669797
Q8N3F8	Q15906	0.0201771091669797
P12882	Q99547	0.0201771091669797
Q9H081	Q16514	0.0201771091669797
P19532	P80723	0.0201771091669797
Q8N8D1	P59998	0.0201771091669797
Q8N8D1	O15145	0.0201771091669797
P67936	O95671	0.0201771091669797
Q8WYH8	Q9BSJ2	0.0201771091669797
Q9BSJ2	Q9P2L0	0.0201771091669797
Q8WYH8	Q14BN4	0.0201771091669797
O60239	O95425	0.0201771091669797
P07947	Q14004	0.0201771091669797
Q8N8D1	O15143	0.0201771091669797
Q07912	P42858	0.0201771091669797
Q9Y573	Q5VST9	0.0201771091669797
Q14764	Q9UJF2	0.0201771091669797
Q5T653	Q9NZH5	0.0201771091669797
Q6ZV73	P48681	0.0201771091669797
O95402	P35658	0.0201771091669797
P51572	Q8N3V7	0.0201771091669797
O14980	Q96JN0	0.0201771091669797
P09001	Q9NZH5	0.0201771091669797
Q99848	Q9NZH5	0.0201771091669797
Q32NC0	Q03518	0.0201771091669797
O60239	Q86V48	0.0201771091669797
O60513	Q2KHM9	0.0201771091669797
Q86YM7	Q9UBH6	0.0201771091669797
P19525	Q15326	0.0201771091669797
Q99081	Q14BN4	0.0201771091669797
P22830	Q6ZRS2	0.0201771091669797
O43463	Q9Y232	0.0201771091669797
Q92624	P15822	0.0201771091669797
O60828	P62877	0.0201771091669797
P35249	Q15326	0.0201771091669797
Q13492	Q8TB52	0.0201771091669797
Q96C92	Q8IVL5	0.0201771091669797
Q08378	Q9NZH5	0.0201771091669797
Q70EL2	Q15544	0.0201771091669797
Q9H1P3	Q15646	0.0201771091669797
O00461	P61163	0.0201771091669797
Q92698	O75348	0.0201771091669797
O95149	10207	0.0201771091669797
Q96L50	Q07065	0.0201771091669797
Q92747	Q8N3V7	0.0201771091669797
O75061	Q5VT25	0.0201771091669797
Q96JA3	Q16514	0.0201771091669797
Q9P2B4	Q15326	0.0201771091669797
Q96BJ8	P16383	0.0201771091669797
Q96BJ8	Q13395	0.0201771091669797
Q16594	Q5VST9	0.0201771091669797
Q8NI77	P78332	0.0201771091669797
Q9Y4E8	Q9NZH5	0.0201771091669797
10207	Q15125	0.0201771091669797
O75052	Q92797	0.0201771091669797
Q13569	Q9Y5Q8	0.0201771091669797
O95149	P78527	0.0201771091669797
Q15544	Q9UNS2	0.0201771091669797
Q14677	Q92698	0.0201771091669797
Q9UBC1	O43896	0.0201771091669797
O75448	O00165	0.0201771091669797
O95149	P61163	0.0201771091669797
Q8TEH3	Q8IWX8	0.0201771091669797
Q92624	Q6WKZ4	0.0201771091669797
Q99081	Q9H410	0.0201771091669797
Q5VTR2	Q15326	0.0201771091669797
Q9Y4F3	Q9UBH6	0.0201771091669797
O43252	Q92698	0.0201771091669797
P61764	O43172	0.0201771091669797
Q6ZV73	Q15326	0.0201771091669797
P78332	Q9H6X2	0.0201771091669797
O43463	Q13330	0.0201771091669797
O95149	Q03518	0.0201771091669797
Q9NVC6	P16383	0.0201771091669797
P31327	Q7L2H7	0.0201771091669797
P80723	Q86U44	0.0201771091669797
Q9Y4F1	Q9Y592	0.0201771091669797
P61764	P48681	0.0201771091669797
Q9UMN6	O95714	0.0201771091669797
P62877	P13682	0.0201771091669797
Q13112	Q8TEK3	0.0201771091669797
Q9Y580	729288	0.0201771091669797
Q13405	Q9NZH5	0.0201771091669797
Q03518	Q9H840	0.0201771091669797
O60231	Q9UH17	0.0201771091669797
O43900	Q15326	0.0201771091669797
Q9H081	Q99081	0.0201771091669797
O14530	Q14134	0.0201771091669797
P78332	Q9C0B5	0.0201771091669797
P62241	P54289	0.0201771091669797
Q07912	Q99614	0.0201771091669797
O95363	10207	0.0201771091669797
P07947	Q8TBZ6	0.0201771091669797
Q9Y4F1	Q10589	0.0201771091669797
P14854	Q92993	0.0201771091669797
O60763	O95714	0.0201771091669797
Q71SY5	P60468	0.0201771091669797
Q9NVC6	O43896	0.0201771091669797
10207	P10301	0.0201771091669797
Q9H9J4	P17987	0.0201771091669797
Q9BXI6	Q9UG63	0.0201771091669797
Q9Y496	O14777	0.0201771091669797
P68363	Q96FS4	0.0201771091669797
O15027	O60239	0.0201771091669797
Q92504	Q9Y448	0.0201771091669797
Q99633	Q96E11	0.0201771091669797
Q13395	Q7Z2Z2	0.0201771091669797
Q5XUX0	Q9BQG0	0.0201771091669797
P84095	Q9Y4F1	0.0201771091669797
O95425	P04003	0.0201771091669797
Q9UHF7	O14730	0.0201771091669797
P42704	Q86XJ1	0.0201771091669797
O14777	Q9BTV6	0.0201771091669797
P20839	Q08AG7	0.0201771091669797
Q99081	Q8WTW3	0.0201771091669797
A6H8Y1	Q9NZH5	0.0201771091669797
Q5XUX0	Q15369	0.0201771091669797
P17568	P78332	0.0201771091669797
Q14232	Q9NZH5	0.0201771091669797
Q8N6T7	P20839	0.0201771091669797
P20839	P54278	0.0201771091669797
O15511	Q6IPR3	0.0201771091669797
P61160	O60239	0.0201771091669797
O15511	P08123	0.0201771091669797
O15049	P42704	0.0201771091669797
Q96PY6	O15143	0.0201771091669797
P20839	Q8WVM0	0.0201771091669797
Q9BSJ2	729288	0.0201771091669797
Q53TN4	O15541	0.0201771091669797
Q13099	P61081	0.0201771091669797
10207	Q9NP74	0.0201771091669797
Q96JA3	Q03519	0.0201771091669797
10207	Q8NBU5	0.0201771091669797
Q9UL41	O15143	0.0201771091669797
Q92766	10207	0.0201771091669797
Q9BSJ2	Q5VV67	0.0201771091669797
P49848	Q96K58	0.0201771091669797
Q7Z4Q2	Q9NZH5	0.0201771091669797
P62328	Q9BYE7	0.0201771091669797
P62328	Q15075	0.0201771091669797
Q9BXK1	Q86SQ7	0.0201771091669797
Q99081	Q9BZD4	0.0201771091669797
P20839	Q9NYL2	0.0201771091669797
Q92738	Q9Y580	0.0201771091669797
Q8IWV8	O75110	0.0201771091669797
Q15544	P06493	0.0201771091669797
Q9Y697	P55199	0.0201771091669797
P62877	P62081	0.0201771091669797
Q9ULK4	Q92794	0.0201771091669797
A5PLN9	P60468	0.0201771091669797
P80723	Q93062	0.0201771091669797
Q15554	O15417	0.0201771091669797
Q99618	Q99081	0.0201771091669797
Q9Y4A5	Q92698	0.0201771091669797
Q13492	Q8TBZ6	0.0201771091669797
Q07912	Q9BZC7	0.0201771091669797
Q96JN0	Q9Y6K0	0.0201771091669797
Q03519	Q9UDT6	0.0201771091669797
Q13099	Q9BRU9	0.0201771091669797
Q9BTT4	Q9BSJ2	0.0201771091669797
Q14865	Q16514	0.0201771091669797
Q99708	P60468	0.0201771091669797
10207	Q8N511	0.0201771091669797
10207	Q7Z7H5	0.0201771091669797
10207	Q04912	0.0201771091669797
Q9H3F6	O75110	0.0201771091669797
O00139	P20839	0.0201771091669797
Q8NBM4	Q8WUF5	0.0201771091669797
10207	P61221	0.0201771091669797
O60927	P63261	0.0201771091669797
Q9BXY0	Q92560	0.0201771091669797
P80723	Q96I34	0.0201771091669797
O15235	Q96CN9	0.0201771091669797
O00116	Q92560	0.0201771091669797
P13987	Q9UDT6	0.0201771091669797
Q14865	O75110	0.0201771091669797
10207	Q00613	0.0201771091669797
Q9NSY0	10207	0.0201771091669797
Q4VC44	Q13509	0.0201771091669797
Q14151	O75379	0.0201771091669797
P0CG13	P61163	0.0201771091669797
P60468	Q155Q3	0.0201771091669797
Q9Y4F1	O00291	0.0201771091669797
Q13099	P14635	0.0201771091669797
O95149	Q8N5M4	0.0201771091669797
Q53GL7	Q15545	0.0201771091669797
Q13112	Q9BTV6	0.0201771091669797
O15400	Q96PE2	0.0201771091669797
Q92794	Q12894	0.0201771091669797
P78332	Q63HN8	0.0201771091669797
P82673	Q9NQS7	0.0201771091669797
Q96MC2	Q9Y580	0.0201771091669797
Q8NFH8	O15119	0.0201771091669797
10207	P00846	0.0201771091669797
Q13263	Q8NCM8	0.0201771091669797
Q92993	Q8TEK3	0.0201771091669797
O95785	Q8WUF5	0.0201771091669797
Q92738	Q14BN4	0.0201771091669797
P0DMV9	O43474	0.0201771091669797
Q07912	Q6SJ93	0.0201771091669797
O43463	Q9C0D2	0.0201771091669797
Q13099	Q8NFH8	0.0201771091669797
O60927	O95425	0.0201771091669797
O94875	Q86UY5	0.0201771091669797
10207	Q99871	0.0201771091669797
10207	Q14746	0.0201771091669797
P61163	O43414	0.0201771091669797
P80723	Q8TBZ6	0.0201771091669797
10207	Q13751	0.0201771091669797
Q6ZRS2	P49448	0.0201771091669797
P83916	O60477	0.0201771091669797
Q92794	Q99640	0.0201771091669797
Q70EL2	Q7Z569	0.0201771091669797
Q86XJ1	P52756	0.0201771091669797
Q6IN84	P18887	0.0201771091669797
10207	Q68DK7	0.0201771091669797
Q12894	Q6IN84	0.0201771091669797
Q9UM13	Q3B7T1	0.0201771091669797
Q96JP5	Q92504	0.0201771091669797
O75821	O00257	0.0201771091669797
P49916	O14777	0.0201771091669797
Q9UQ84	Q92797	0.0201771091669797
Q13042	O75379	0.0201771091669797
P17066	Q9BXK1	0.0201771091669797
Q96RK4	Q8WUF5	0.0201771091669797
Q9H694	Q92828	0.0201771091669797
P40227	O15119	0.0201771091669797
Q9BXI6	P52756	0.0201771091669797
Q12923	O15143	0.0201771091669797
O43488	Q9UP38	0.0201771091669797
O95149	Q07065	0.0201771091669797
O60244	P55884	0.0201771091669797
O60437	P83916	0.0201771091669797
O43463	Q8TEX9	0.0201771091669797
Q9Y6R0	Q92828	0.0201771091669797
Q9HD42	Q07912	0.0201771091669797
P61160	Q96S38	0.0201771091669797
P20042	P62877	0.0201771091669797
O95466	O43896	0.0201771091669797
O43896	P04003	0.0201771091669797
Q8IV48	O15119	0.0201771091669797
Q9NSC5	P22695	0.0201771091669797
P46379	Q6P2C8	0.0201771091669797
Q8TDM6	P07947	0.0201771091669797
Q5VT25	O95619	0.0201771091669797
Q96HR3	P46379	0.0201771091669797
10207	Q15233	0.0201771091669797
P11142	Q5U651	0.0201771091669797
Q9BWM7	P52756	0.0201771091669797
10207	Q14789	0.0201771091669797
Q9H583	Q8WUF5	0.0201771091669797
Q9H7D0	O15119	0.0201771091669797
Q92828	Q8TBZ6	0.0201771091669797
Q99633	Q8WUH6	0.0201771091669797
O60292	O76031	0.0201771091669797
10207	P28715	0.0201771091669797
P51572	O94875	0.0201771091669797
O15530	P61160	0.0201771091669797
Q9H2G9	Q6P4F7	0.0201771091669797
O60927	Q9Y608	0.0201771091669797
Q07912	P11717	0.0201771091669797
Q16514	Q8NDX5	0.0201771091669797
Q8WUH6	O95619	0.0201771091669797
P07951	Q6PJG2	0.0201771091669797
Q13099	Q8WWL2	0.0201771091669797
P63167	Q9P021	0.0201771091669797
O43488	Q92995	0.0201771091669797
Q15819	Q5VYS8	0.0201771091669797
O75448	Q99755	0.0201771091669797
Q96E11	Q9UP38	0.0201771091669797
Q16576	Q14593	0.0201771091669797
Q96K58	O15119	0.0201771091669797
P49448	Q9BSJ2	0.0201771091669797
Q8TF72	O15143	0.0201771091669797
Q15637	Q9C0H5	0.0201771091669797
O43488	Q9Y6Q9	0.0201771091669797
O75970	Q92797	0.0201771091669797
Q15369	Q14119	0.0201771091669797
O43683	Q16514	0.0201771091669797
Q96AY2	Q9NZH5	0.0201771091669797
O60244	O43896	0.0201771091669797
Q96TA2	Q9P0N9	0.0201771091669797
Q9BWT7	P42704	0.0201771091669797
Q99501	P52756	0.0201771091669797
Q9Y251	P52756	0.0201771091669797
P12268	Q155Q3	0.0201771091669797
Q9H1P3	O15294	0.0201771091669797
Q9BUB5	Q16777	0.0201771091669797
P07947	O15372	0.0201771091669797
Q15560	O15027	0.0201771091669797
O43678	O43896	0.0201771091669797
Q8NI77	P07947	0.0201771091669797
Q9BZE1	Q8WUF5	0.0201771091669797
Q9BTT4	10207	0.0201771091669797
P62495	Q9NZH5	0.0201771091669797
Q8NFH5	P52756	0.0201771091669797
Q9NZM3	Q14197	0.0201771091669797
Q86YM7	Q92828	0.0201771091669797
Q7KZ85	Q03519	0.0201771091669797
Q9NQS7	Q8WWQ0	0.0201771091669797
10207	Q99873	0.0201771091669797
Q93074	Q9Y4F1	0.0201771091669797
Q86TC9	Q92828	0.0201771091669797
O43896	Q92613	0.0201771091669797
Q9H211	P49848	0.0201771091669797
Q8IW45	O15143	0.0201771091669797
Q9UM13	Q8N5M4	0.0201771091669797
Q96S15	P46379	0.0201771091669797
Q13099	Q9H1P3	0.0201771091669797
Q8N8D1	P61160	0.0201771091669797
Q7Z7K6	Q9NZH5	0.0201771091669797
O60239	P80723	0.0201771091669797
Q99766	Q86V81	0.0201771091669797
Q13769	Q99640	0.0201771091669797
O95149	P16615	0.0201771091669797
P20839	Q9NSI6	0.0201771091669797
P17029	Q9UHF7	0.0201771091669797
Q9Y4H2	Q9NSC5	0.0201771091669797
Q8N3C0	O15511	0.0201771091669797
Q14202	Q92794	0.0201771091669797
P48449	Q9Y4F1	0.0201771091669797
Q8WUF5	Q14207	0.0201771091669797
Q9C0J8	Q8WUF5	0.0201771091669797
10207	P31350	0.0201771091669797
Q9H4G0	O15145	0.0201771091669797
Q9BPX5	Q6P1X5	0.0201771091669797
O15541	Q5VT25	0.0201771091669797
Q92750	Q96JN0	0.0201771091669797
P31483	O75925	0.0201771091669797
Q8WUF5	P52756	0.0201771091669797
Q8N8D1	P61158	0.0201771091669797
Q14669	O00257	0.0201771091669797
P83916	Q9NYL2	0.0201771091669797
Q92805	P78332	0.0201771091669797
Q56NI9	Q9NZH5	0.0201771091669797
O95271	Q15554	0.0201771091669797
O95714	Q92995	0.0201771091669797
Q9ULX3	Q8WUF5	0.0201771091669797
P49848	Q9UH17	0.0201771091669797
Q9Y4A5	Q8WWL2	0.0201771091669797
Q15646	Q92797	0.0201771091669797
O60447	Q96C92	0.0201771091669797
Q8WYH8	O75110	0.0201771091669797
10207	Q9Y5N5	0.0201771091669797
O43674	Q9UGU5	0.0201771091669797
O00429	Q8IXZ2	0.0201771091669797
P78332	P35226	0.0201771091669797
P51572	Q155Q3	0.0201771091669797
Q13099	Q92613	0.0201771091669797
Q9Y4F1	Q5TZA2	0.0201771091669797
Q5T8D3	P52756	0.0201771091669797
10207	Q5NDL2	0.0201771091669797
10207	Q9C0E8	0.0201771091669797
10207	Q6RI45	0.0201771091669797
Q9Y2F9	Q9UG63	0.0201771091669797
Q13112	Q96G21	0.0201771091669797
P20839	Q14571	0.0201771091669797
Q92979	P52756	0.0201771091669797
O15145	Q9NYK6	0.0201771091669797
O00221	10207	0.0201771091669797
P53990	O60499	0.0201771091669797
Q9UMF0	Q9NZH5	0.0201771091669797
Q16594	Q9C0J9	0.0201771091669797
Q02388	O00429	0.0201771091669797
O43488	O96020	0.0201771091669797
Q9BPX5	Q9Y580	0.0201771091669797
P13987	Q16864	0.0201771091669797
O00562	Q9Y6K0	0.0201771091669797
O60927	P47755	0.0201771091669797
10207	Q9Y3B7	0.0201771091669797
Q92828	Q9Y5S2	0.0201771091669797
O15049	P52756	0.0201771091669797
Q8NCJ5	Q92828	0.0201771091669797
P51572	Q86XJ1	0.0201771091669797
Q9UBK8	Q8WUF5	0.0201771091669797
P14854	P48681	0.0201771091669797
P20839	O95182	0.0201771091669797
O75448	Q15545	0.0201771091669797
Q9BZD4	Q92560	0.0201771091669797
Q13099	Q9BRZ2	0.0201771091669797
Q9HD42	Q86SQ7	0.0201771091669797
O75110	O00472	0.0201771091669797
P20839	Q6P582	0.0201771091669797
O75665	Q9UP38	0.0201771091669797
Q13099	Q15650	0.0201771091669797
10207	Q01804	0.0201771091669797
10207	P14373	0.0201771091669797
10207	Q8TB61	0.0201771091669797
Q5FWF5	P52756	0.0201771091669797
Q07912	Q92698	0.0201771091669797
Q9ULG1	O00429	0.0201771091669797
P78332	Q9P2B7	0.0201771091669797
Q07912	Q9UBK9	0.0201771091669797
O14777	Q96QE3	0.0201771091669797
P79522	Q9BSJ2	0.0201771091669797
Q9BY89	Q92828	0.0201771091669797
Q9BSJ2	Q9BRL6	0.0201771091669797
O14777	P51608	0.0201771091669797
P80723	O95671	0.0201771091669797
Q15637	Q9P021	0.0201771091669797
O95149	Q92878	0.0201771091669797
P40937	Q15326	0.0201771091669797
P61764	O75925	0.0201771091669797
P49755	P04003	0.0201771091669797
Q13423	Q9UM13	0.0201771091669797
O14777	Q8NCM8	0.0201771091669797
P83916	Q2TB18	0.0201771091669797
Q9P2W9	Q8WUF5	0.0201771091669797
Q9UFF9	P53990	0.0201771091669797
Q13099	Q5JTD0	0.0201771091669797
Q9Y4F1	Q6PD62	0.0201771091669797
Q8TDG2	Q8WUF5	0.0201771091669797
Q15369	Q16760	0.0201771091669797
Q93050	Q86SQ7	0.0201771091669797
Q99708	O75110	0.0201771091669797
Q13838	Q9P021	0.0201771091669797
Q13099	Q9Y232	0.0201771091669797
P62491	Q13470	0.0201771091669797
Q9Y4F1	P09669	0.0201771091669797
P20839	Q99942	0.0201771091669797
Q86T90	P52756	0.0201771091669797
O95149	P48047	0.0201771091669797
Q9C0D2	P52756	0.0201771091669797
Q9Y6W3	Q07065	0.0201771091669797
O14777	Q9Y6N5	0.0201771091669797
Q7Z2Z2	P60468	0.0201771091669797
P20839	Q9C0H5	0.0201771091669797
Q9H1P3	Q5VT25	0.0201771091669797
O75970	O95149	0.0201771091669797
P63167	Q8TBZ6	0.0201771091669797
P20839	Q7Z2W4	0.0201771091669797
Q13099	O14777	0.0201771091669797
Q8TEH3	P20839	0.0201771091669797
O95149	Q9Y265	0.0201771091669797
Q5VT25	O95825	0.0201771091669797
Q92794	O00257	0.0201771091669797
Q8TDG2	Q9Y4F1	0.0201771091669797
Q14681	Q8WUF5	0.0201771091669797
Q7Z5J4	Q8WWQ0	0.0201771091669797
P21281	Q86SQ7	0.0201771091669797
P20839	P57772	0.0201771091669797
Q9BXK1	Q14119	0.0201771091669797
Q16698	Q8IZP0	0.0201771091669797
Q8TDM6	O15511	0.0201771091669797
O15260	Q6IN84	0.0201771091669797
O60343	Q03518	0.0201771091669797
Q8N3C0	Q5VWQ8	0.0201771091669797
Q8N8N7	P83916	0.0201771091669797
Q9BXI6	Q15545	0.0201771091669797
Q13099	P20839	0.0201771091669797
O95297	P78332	0.0201771091669797
Q5VT25	O75362	0.0201771091669797
O95149	P63167	0.0201771091669797
P52735	P61163	0.0201771091669797
O60927	P09493	0.0201771091669797
Q15904	Q8WUF5	0.0201771091669797
Q70EL2	P37802	0.0201771091669797
Q96QT4	Q8WUF5	0.0201771091669797
P61421	Q86SQ7	0.0201771091669797
P20839	Q9P2B7	0.0201771091669797
Q8NFJ5	Q86SQ7	0.0201771091669797
Q9UM13	P42858	0.0201771091669797
O60927	P67936	0.0201771091669797
P55201	Q14593	0.0201771091669797
Q13099	Q8TBZ6	0.0201771091669797
Q96I34	Q86V48	0.0201771091669797
Q96FS4	P52756	0.0201771091669797
Q92738	Q12888	0.0201771091669797
Q9BPX5	Q14119	0.0201771091669797
10207	Q86UE8	0.0201771091669797
Q4VC44	P61513	0.0201771091669797
10207	Q8NFZ0	0.0201771091669797
P60510	Q15326	0.0201771091669797
Q9UBH6	Q9BTV6	0.0201771091669797
Q13617	Q8WUF5	0.0201771091669797
O43896	P19404	0.0201771091669797
10207	Q8WYH8	0.0201771091669797
Q9BXL8	Q6ZRS2	0.0201771091669797
O95149	Q5VYS8	0.0201771091669797
O76031	Q96JN0	0.0201771091669797
Q92934	Q9UGU5	0.0201771091669797
Q9UGU5	Q96RK4	0.0201771091669797
P20839	O15078	0.0201771091669797
Q05086	Q2KHM9	0.0201771091669797
Q8WUF5	Q6ZU35	0.0201771091669797
P63167	O60294	0.0201771091669797
Q15326	Q6SJ93	0.0201771091669797
O60237	O75110	0.0201771091669797
O94763	Q53T94	0.0201771091669797
Q9Y6B7	P25391	0.0201771091669797
P51572	A1L390	0.0201771091669797
Q86XR7	Q07065	0.0201771091669797
Q7KZF4	Q15326	0.0201771091669797
P62328	Q9Y580	0.0201771091669797
Q8N8N7	O95149	0.0201771091669797
P52756	Q03518	0.0201771091669797
P78563	O15143	0.0201771091669797
O95149	Q53SF7	0.0201771091669797
P06746	Q9BQG0	0.0201771091669797
O75061	P63167	0.0201771091669797
Q13099	Q9BTV6	0.0201771091669797
10207	Q02388	0.0201771091669797
O14880	10207	0.0201771091669797
O96020	Q86V48	0.0201771091669797
10207	Q8TDP1	0.0201771091669797
Q92769	Q15326	0.0201771091669797
P53675	Q86W92	0.0201771091669797
Q16698	Q8N3C0	0.0201771091669797
Q99618	O15235	0.0201771091669797
Q92828	Q8IWJ2	0.0201771091669797
P20839	Q9H6F5	0.0201771091669797
Q9Y4G6	Q9NZH5	0.0201771091669797
Q92828	Q96MC2	0.0201771091669797
Q13829	P04844	0.0201771091669797
Q9UDT6	Q03518	0.0201771091669797
P20839	Q9BVC6	0.0201771091669797
P48960	O14777	0.0201771091669797
Q9UNQ0	Q9Y5Q9	0.0201771091669797
Q96AY2	O95149	0.0201771091669797
O15446	Q9Y6R4	0.0201771091669797
O75110	Q96KQ7	0.0201771091669797
P62877	Q14978	0.0201771091669797
Q03518	O60524	0.0201771091669797
10207	P78563	0.0201771091669797
Q9BTA9	Q8WUF5	0.0201771091669797
Q13112	Q96MU7	0.0201771091669797
Q5XUX0	Q9UHF7	0.0201771091669797
P63244	Q9P2L0	0.0201771091669797
P60228	Q15326	0.0201771091669797
Q8TDY2	O43474	0.0201771091669797
Q96NL6	P52756	0.0201771091669797
Q53TN4	Q15560	0.0201771091669797
Q8WUH6	Q15906	0.0201771091669797
Q5T013	O95425	0.0201771091669797
Q9UNQ0	O60499	0.0201771091669797
P16144	Q9NZH5	0.0201771091669797
O43463	Q13619	0.0201771091669797
Q53GS9	Q5VT25	0.0201771091669797
O95985	Q13112	0.0201771091669797
Q9NPE3	Q9NZH5	0.0201771091669797
10207	Q8IY33	0.0201771091669797
Q7LBR1	Q07912	0.0201771091669797
Q6ZVK8	Q03518	0.0201771091669797
O15235	A5PLN9	0.0201771091669797
Q4AC94	Q8WUF5	0.0201771091669797
Q9Y4F1	Q9H0G5	0.0201771091669797
P61201	Q03518	0.0201771091669797
Q9UGU5	Q04446	0.0201771091669797
O15145	Q6IPR3	0.0201771091669797
Q9NZH5	Q9H0H5	0.0201771091669797
Q9UQ84	O00429	0.0201771091669797
Q8NCJ5	Q9Y4F1	0.0201771091669797
P53675	Q969R5	0.0201771091669797
Q9Y4F1	Q8TB52	0.0201771091669797
Q9NZH5	Q14197	0.0201771091669797
Q9UNQ0	Q92504	0.0201771091669797
P62328	P55197	0.0201771091669797
Q13620	O75394	0.0201771091669797
Q5VT25	Q9UBW7	0.0201771091669797
Q02040	Q9BSJ2	0.0201771091669797
Q9H3F6	Q13155	0.0201771091669797
P62753	Q8WWL2	0.0201771091669797
Q8WUF5	Q9Y6G9	0.0201771091669797
Q9Y6E0	Q99081	0.0201771091669797
P51572	Q2TB18	0.0201771091669797
Q13415	Q96C92	0.0201771091669797
Q13099	Q99081	0.0201771091669797
Q7KZ85	Q10589	0.0201771091669797
Q92993	Q99766	0.0201771091669797
Q8WUF5	Q9C0B5	0.0201771091669797
P53675	Q9H2G9	0.0201771091669797
Q5VT25	Q14593	0.0201771091669797
Q9BSF4	Q8WUF5	0.0201771091669797
P61160	Q8N841	0.0201771091669797
Q6P2P2	Q03518	0.0201771091669797
Q6NZ67	P61513	0.0201771091669797
P42704	O43633	0.0201771091669797
P35580	O75110	0.0201771091669797
Q9Y6M0	Q96C92	0.0201771091669797
P17036	Q14145	0.0201771091669797
Q5JTD0	Q9UDT6	0.0201771091669797
O75530	P48960	0.0201771091669797
Q9H0U6	Q9NZH5	0.0201771091669797
P42704	Q155Q3	0.0201771091669797
P20839	Q8WUF5	0.0201771091669797
O95249	Q8WUF5	0.0201771091669797
Q02952	Q92698	0.0201771091669797
Q99942	P52756	0.0201771091669797
O00267	Q155Q3	0.0201771091669797
P20585	Q9UM13	0.0201771091669797
Q03518	Q9H4H8	0.0201771091669797
O95149	Q13303	0.0201771091669797
Q8N8N7	P52756	0.0201771091669797
Q7KZ85	Q8TDY2	0.0201771091669797
Q13303	Q9NZH5	0.0201771091669797
Q4KMQ1	P61163	0.0201771091669797
10207	P20810	0.0201771091669797
Q8N8U2	P61163	0.0201771091669797
P34741	Q7Z5J4	0.0201771091669797
P78332	O75718	0.0201771091669797
Q9Y4A5	Q9NZH5	0.0201771091669797
Q96HU1	10207	0.0201771091669797
10207	P98194	0.0201771091669797
10207	Q96DG6	0.0201771091669797
10207	Q9UPU5	0.0201771091669797
Q9Y2T2	10207	0.0201771091669797
10207	P49959	0.0201771091669797
Q9UM13	Q6UUV7	0.0201771091669797
Q96S97	Q86V48	0.0201771091669797
P61160	Q96I34	0.0201771091669797
10207	P31153	0.0201771091669797
Q9BRZ2	Q9NZH5	0.0201771091669797
Q13099	Q13503	0.0201771091669797
Q96KV7	O76031	0.0201771091669797
P61163	P14384	0.0201771091669797
P04844	Q15646	0.0201771091669797
O75531	Q5VT25	0.0201771091669797
P30281	O43488	0.0201771091669797
Q8IY18	Q9Y6K0	0.0201771091669797
Q9Y6E0	Q8WYH8	0.0201771091669797
Q6ZS30	Q86V81	0.0201771091669797
Q9H2G4	Q9Y230	0.0201771091669797
P48681	Q9HAU0	0.0201771091669797
Q92504	Q4VC44	0.0201771091669797
Q9UG63	Q9BTV6	0.0201771091669797
Q07912	Q08378	0.0201771091669797
P62328	Q5VZL5	0.0201771091669797
O75530	Q92604	0.0201771091669797
O75923	Q5VST9	0.0201771091669797
O43896	Q9P021	0.0201771091669797
O00257	O15372	0.0201771091669797
Q53GS9	Q8N531	0.0201771091669797
Q8IXK0	Q9NZH5	0.0201771091669797
P41208	O75110	0.0201771091669797
Q9UGU5	Q92870	0.0201771091669797
P53675	Q9Y618	0.0201771091669797
Q15646	Q9UHL9	0.0201771091669797
Q7Z2Z2	Q9NZH5	0.0201771091669797
Q9BTT4	Q92794	0.0201771091669797
Q32NC0	Q9UBW7	0.0201771091669797
Q92794	Q9BRU9	0.0201771091669797
Q15649	Q9NSC5	0.0201771091669797
P14854	Q96C92	0.0201771091669797
P46379	Q12768	0.0201771091669797
Q13099	Q15438	0.0201771091669797
Q5FWF5	Q8N3C0	0.0201771091669797
Q07912	O43852	0.0201771091669797
O95149	Q9BXK1	0.0201771091669797
P51946	O95425	0.0201771091669797
O95149	Q8TEK3	0.0201771091669797
O75110	Q9NP80	0.0201771091669797
Q4VC44	Q9UG63	0.0201771091669797
Q9NZH5	Q8N5Y8	0.0201771091669797
Q5VT25	O60294	0.0201771091669797
O15127	Q9P2X3	0.0201771091669797
Q9Y2W1	Q15544	0.0201771091669797
Q96EK4	Q15326	0.0201771091669797
Q7RTP6	O75110	0.0201771091669797
P52739	Q3L8U1	0.0201771091669797
Q99547	Q96MF7	0.0201771091669797
O94822	O95149	0.0201771091669797
O95149	Q10471	0.0201771091669797
P61163	P10109	0.0201771091669797
Q5XUX0	O14980	0.0201771091669797
Q15542	Q6ZVK8	0.0201771091669797
Q99547	Q14997	0.0201771091669797
A7KAX9	Q15646	0.0201771091669797
Q99547	Q6SJ93	0.0201771091669797
Q16594	Q96CN9	0.0201771091669797
Q15646	Q03518	0.0201771091669797
O15145	Q8N841	0.0201771091669797
P48681	Q9HD42	0.0201771091669797
Q13242	Q13470	0.0201771091669797
Q6NUS6	P78332	0.0201771091669797
Q9HD33	Q15326	0.0201771091669797
Q9BRQ6	P52756	0.0201771091669797
Q92545	O75110	0.0201771091669797
P42702	O14828	0.0201771091669797
P48681	Q9Y3E7	0.0201771091669797
Q9UHD8	P27482	0.0201771091669797
O60879	P78332	0.0201771091669797
Q9BXK1	Q9Y6Q9	0.0201771091669797
P30281	Q16514	0.0201771091669797
P48681	Q8IV50	0.0201771091669797
Q99618	Q9NQS7	0.0201771091669797
10207	Q9HBR0	0.0201771091669797
O75448	P46782	0.0201771091669797
O60287	Q9NZH5	0.0201771091669797
Q9C0C2	Q03518	0.0201771091669797
Q6NZY4	Q15326	0.0201771091669797
Q16594	Q9Y4B6	0.0201771091669797
O95714	Q86SQ0	0.0201771091669797
P80723	Q9NYK6	0.0201771091669797
Q07912	O95168	0.0201771091669797
Q9Y4F1	Q8N302	0.0201771091669797
Q9BZL4	P80723	0.0201771091669797
P20839	Q9HAU0	0.0201771091669797
A7KAX9	Q9NZH5	0.0201771091669797
O15145	Q8IWU2	0.0201771091669797
P60468	Q71F56	0.0201771091669797
Q9UBR2	Q8IWX8	0.0201771091669797
P55197	P63165	0.0201771091669797
Q9Y4G6	Q9Y580	0.0201771091669797
10207	Q9H1D9	0.0201771091669797
Q9NPF5	Q9NZH5	0.0201771091669797
O94913	Q14197	0.0201771091669797
Q92989	Q9UKS6	0.0201771091669797
P48681	Q8IZQ1	0.0201771091669797
O95149	Q8N1G0	0.0201771091669797
10207	O95319	0.0201771091669797
O95149	Q96HP0	0.0201771091669797
O60927	P61158	0.0201771091669797
Q8WUA2	Q03518	0.0201771091669797
Q9P287	Q15326	0.0201771091669797
O60287	Q92698	0.0201771091669797
10207	Q9H582	0.0201771091669797
Q07912	Q9HCD5	0.0201771091669797
P61160	Q8TBZ6	0.0201771091669797
Q9NVC6	O43264	0.0201771091669797
P61764	O43395	0.0201771091669797
Q5VT25	O14519	0.0201771091669797
Q14BN4	Q14197	0.0201771091669797
O43488	10207	0.0201771091669797
Q13428	Q13303	0.0201771091669797
Q5VT25	O43474	0.0201771091669797
Q13233	O15145	0.0201771091669797
Q9Y4B6	P13682	0.0201771091669797
O95425	O95671	0.0201771091669797
Q9NPE3	Q15326	0.0201771091669797
Q8TDY2	Q92698	0.0201771091669797
P16383	O94782	0.0201771091669797
P62942	Q6ZRS2	0.0201771091669797
Q9P206	Q7L2H7	0.0201771091669797
Q9UHY7	Q07912	0.0201771091669797
Q8N9M1	Q8IWX8	0.0201771091669797
O60231	O15119	0.0201771091669797
Q96JA3	Q15544	0.0201771091669797
Q9BXY0	Q15544	0.0201771091669797
O43734	O75396	0.0201771091669797
Q9H9Y2	O14828	0.0201771091669797
Q07912	Q99733	0.0201771091669797
Q6ZRS2	P00966	0.0201771091669797
Q15326	Q8IYD8	0.0201771091669797
P27105	Q86SQ7	0.0201771091669797
Q9Y4F3	O95714	0.0201771091669797
Q16594	P14635	0.0201771091669797
Q9BUB5	Q06730	0.0201771091669797
Q96BQ5	Q8IWX8	0.0201771091669797
Q8NF50	O14828	0.0201771091669797
P78332	P57737	0.0201771091669797
P46782	Q6ZS30	0.0201771091669797
Q9Y530	O75110	0.0201771091669797
Q5T8D3	O43896	0.0201771091669797
Q9BRV8	Q99081	0.0201771091669797
Q53SF7	O43504	0.0201771091669797
P40938	Q15326	0.0201771091669797
P25490	Q5VT25	0.0201771091669797
P30154	O95707	0.0201771091669797
Q9HCJ5	Q9Y6K0	0.0201771091669797
Q16514	Q5JTD0	0.0201771091669797
P78524	Q9UHD8	0.0201771091669797
Q92766	Q96TA2	0.0201771091669797
Q6ZVK8	P78332	0.0201771091669797
O43734	Q8WUH6	0.0201771091669797
A7KAX9	Q92698	0.0201771091669797
O95243	O95714	0.0201771091669797
Q9C0B5	Q8IWX8	0.0201771091669797
O95149	Q9UNL2	0.0201771091669797
P84095	O15143	0.0201771091669797
P30281	Q9Y580	0.0201771091669797
O75865	O95425	0.0201771091669797
Q13347	O14730	0.0201771091669797
Q9HB58	O95400	0.0201771091669797
Q68DK7	Q07065	0.0201771091669797
Q9Y2B5	O95714	0.0201771091669797
O95714	Q96QD5	0.0201771091669797
Q96JP5	Q14BN4	0.0201771091669797
Q9UNQ0	P36897	0.0201771091669797
O43488	Q08AN1	0.0201771091669797
10207	Q9H4L5	0.0201771091669797
Q9H1I8	Q9NZH5	0.0201771091669797
10207	Q9NVF7	0.0201771091669797
Q12796	P04003	0.0201771091669797
Q9BRU9	O14777	0.0201771091669797
O75448	Q13155	0.0201771091669797
Q9UNQ0	P49848	0.0201771091669797
Q86T90	Q8WUF5	0.0201771091669797
Q9UBW8	Q9UM13	0.0201771091669797
Q96FJ0	P61163	0.0201771091669797
10207	Q9UM13	0.0201771091669797
Q03519	Q9UM13	0.0201771091669797
Q9UQR0	P55201	0.0201771091669797
Q8WV41	10207	0.0201771091669797
Q86XP3	10207	0.0201771091669797
10207	Q4VC44	0.0201771091669797
10207	Q9BVM2	0.0201771091669797
10207	Q86VP3	0.0201771091669797
O60303	10207	0.0201771091669797
Q6XZF7	10207	0.0201771091669797
Q659A1	Q9NZH5	0.0201771091669797
Q15543	Q14145	0.0201771091669797
P20839	O43847	0.0201771091669797
10207	Q96BQ5	0.0201771091669797
Q8IUH3	10207	0.0201771091669797
Q92828	O14730	0.0201771091669797
10207	Q5FBB7	0.0201771091669797
O60281	10207	0.0201771091669797
Q13395	Q9NUG6	0.0201771091669797
Q15543	P11441	0.0201771091669797
10207	Q8IY18	0.0201771091669797
Q9NRZ9	Q15326	0.0201771091669797
Q9UQ84	P04844	0.0201771091669797
P20839	P57737	0.0201771091669797
Q6IN84	P62081	0.0201771091669797
P48681	O75925	0.0201771091669797
O75110	Q8N3V7	0.0201771091669797
Q8N488	O14828	0.0201771091669797
Q9BSJ2	Q6NS38	0.0201771091669797
Q96TA2	Q15649	0.0201771091669797
Q9Y608	Q5T7V8	0.0201771091669797
Q08AG7	Q96C92	0.0201771091669797
Q13099	Q9P021	0.0201771091669797
10207	P25098	0.0201771091669797
P18206	Q13470	0.0201771091669797
Q86YM7	Q6P4F7	0.0201771091669797
Q9BZF9	Q8WUF5	0.0201771091669797
Q8WUF5	Q9NXG0	0.0201771091669797
Q15543	P46379	0.0201771091669797
Q9NZH5	Q96DV4	0.0201771091669797
P61160	O95671	0.0201771091669797
10207	Q9UPV0	0.0201771091669797
O95084	O75110	0.0201771091669797
Q92794	Q96G21	0.0201771091669797
Q9H930	P63167	0.0201771091669797
Q9ULT0	P80723	0.0201771091669797
P48681	Q86SE9	0.0201771091669797
Q86SE9	O75923	0.0201771091669797
10207	Q9NUI1	0.0201771091669797
O75448	O43734	0.0201771091669797
O43463	Q13523	0.0201771091669797
P78332	Q9BRQ6	0.0201771091669797
O43463	Q8TEK3	0.0201771091669797
Q9Y4E8	Q15646	0.0201771091669797
O75061	O60264	0.0201771091669797
Q9HDC5	Q15326	0.0201771091669797
O75052	Q15646	0.0201771091669797
Q99988	Q14197	0.0201771091669797
Q9BTT4	Q9BQG0	0.0201771091669797
Q96NL6	Q8WUF5	0.0201771091669797
Q07912	Q96SN8	0.0201771091669797
Q6ZRS2	Q9NZH5	0.0201771091669797
O95149	Q9UHQ1	0.0201771091669797
Q13395	Q13303	0.0201771091669797
Q9Y2U9	Q99547	0.0201771091669797
Q9ULH0	Q86SQ7	0.0201771091669797
P62877	Q7Z5J4	0.0201771091669797
Q15819	Q9BUB5	0.0201771091669797
P17029	Q13470	0.0201771091669797
Q8N6T7	P52756	0.0201771091669797
Q9Y4F1	Q96DB5	0.0201771091669797
Q9BTT4	P78332	0.0201771091669797
Q96G21	Q9NZH5	0.0201771091669797
Q15646	Q14764	0.0201771091669797
Q53GL7	Q16514	0.0201771091669797
P80723	Q9BXJ8	0.0201771091669797
O14530	Q6P9B9	0.0201771091669797
P14635	Q15646	0.0201771091669797
O43463	P79522	0.0201771091669797
Q86VR2	Q8WUF5	0.0201771091669797
Q96MF7	Q9NZH5	0.0201771091669797
Q92794	Q15650	0.0201771091669797
Q15906	O94782	0.0201771091669797
P52756	Q07617	0.0201771091669797
Q9NSI6	P52756	0.0201771091669797
P48960	Q9UNS2	0.0201771091669797
P54274	Q16514	0.0201771091669797
Q9H2W6	Q15326	0.0201771091669797
Q8N8D1	P80723	0.0201771091669797
Q9NWT8	Q9Y4F1	0.0201771091669797
O43237	Q8WUF5	0.0201771091669797
Q8N8D1	Q92614	0.0201771091669797
Q8NI77	Q03519	0.0201771091669797
O95084	P51572	0.0201771091669797
Q07912	Q10471	0.0201771091669797
Q92698	O15372	0.0201771091669797
O75110	Q9P2M7	0.0201771091669797
Q70EL2	Q9UG63	0.0201771091669797
P83916	Q5JTD0	0.0201771091669797
P16383	O60244	0.0201771091669797
P50990	Q96D15	0.0201771091669797
O43488	O95810	0.0201771091669797
Q13099	Q99640	0.0201771091669797
Q96NB1	O76031	0.0201771091669797
Q03519	Q9H582	0.0201771091669797
P48059	P48681	0.0201771091669797
P48681	Q14643	0.0201771091669797
Q99755	Q96PE2	0.0201771091669797
10207	Q96CM3	0.0201771091669797
Q15646	P48960	0.0201771091669797
Q86UT8	P19447	0.0201771091669797
Q9Y232	Q15311	0.0201771091669797
Q9Y3E7	Q8IW35	0.0201771091669797
O43293	Q9NVS9	0.0201771091669797
O43293	Q8IW45	0.0201771091669797
Q13111	Q9P206	0.0201771091669797
Q9Y5K8	Q96EB6	0.0201771091669797
O43293	Q9NYH9	0.0201771091669797
Q9Y573	Q96QD8	0.0201771091669797
P49757	P10301	0.0201771091669797
O43293	Q5VZK9	0.0201771091669797
Q9ULL5	O43293	0.0201771091669797
P05455	Q9P021	0.0201771091669797
Q8NCJ5	P62820	0.0201771091669797
Q9ULT0	O43293	0.0201771091669797
Q15435	O43293	0.0201771091669797
Q9BQB6	P31350	0.0201771091669797
O60504	O75446	0.0201771091669797
Q03701	Q8N6T7	0.0201771091669797
P22087	Q6IN84	0.0201771091669797
P28331	Q5VSL9	0.0201771091669797
Q9Y3I1	Q9ULF5	0.0201771091669797
O95363	Q9BSJ2	0.0201771091669797
Q03701	Q13303	0.0201771091669797
Q9Y3I1	Q9H568	0.0201771091669797
Q14152	Q99942	0.0201771091669797
O60499	O94782	0.0201771091669797
Q9Y573	Q15904	0.0201771091669797
O00142	O60477	0.0201771091669797
Q9Y573	Q93050	0.0201771091669797
Q9Y573	Q9P2W9	0.0201771091669797
Q99081	Q99942	0.0201771091669797
P35250	O75394	0.0201771091669797
Q13772	P31350	0.0201771091669797
Q8N4S0	P31350	0.0201771091669797
P14384	P49753	0.0201771091669797
Q9Y573	P28288	0.0201771091669797
Q15165	Q9ULQ0	0.0201771091669797
P28290	Q9H5L6	0.0201771091669797
Q13409	O15119	0.0201771091669797
Q86VS8	O60477	0.0201771091669797
Q9H0G5	Q99942	0.0201771091669797
Q9Y573	Q9NZZ3	0.0201771091669797
O43237	Q9C0H5	0.0201771091669797
Q27J81	Q02218	0.0201771091669797
Q13724	Q9P021	0.0201771091669797
P62195	Q96FS4	0.0201771091669797
Q13242	O60477	0.0201771091669797
Q8IY17	Q14839	0.0201771091669797
Q9Y573	Q9Y5K8	0.0201771091669797
O95235	P53634	0.0201771091669797
Q8IY17	Q8NHQ8	0.0201771091669797
Q12873	Q8IY17	0.0201771091669797
Q9Y573	Q9HAU0	0.0201771091669797
Q96JP5	Q9Y3A3	0.0201771091669797
Q13724	O94762	0.0201771091669797
P78345	Q9NQC1	0.0201771091669797
O95363	Q9Y6R4	0.0201771091669797
Q9Y573	Q9UBP0	0.0201771091669797
P35251	Q5XUX0	0.0201771091669797
Q15165	Q9ULD2	0.0201771091669797
Q15165	Q9P2L0	0.0201771091669797
P62328	O60477	0.0201771091669797
Q9Y573	A6H8Y1	0.0201771091669797
Q9Y573	Q9P206	0.0201771091669797
P28290	O15169	0.0201771091669797
Q9BV73	Q4KMQ1	0.0201771091669797
Q92785	Q8WTW3	0.0201771091669797
Q9H1I8	P07949	0.0201771091669797
Q8IWJ2	O94782	0.0201771091669797
Q9C0H5	O75380	0.0201771091669797
Q15125	P55201	0.0201771091669797
P07949	P06493	0.0201771091669797
Q8TDY2	P07949	0.0201771091669797
P30626	O94875	0.0201771091669797
Q8IWJ2	Q8N2Y8	0.0201771091669797
P07949	O75394	0.0201771091669797
Q5T8D3	Q8IX01	0.0201771091669797
P34741	P07949	0.0201771091669797
Q8N5U6	O43293	0.0201771091669797
Q13470	Q8IX01	0.0201771091669797
P53990	Q8IWJ2	0.0201771091669797
Q9BV73	Q8WXE9	0.0201771091669797
Q86YS7	O75380	0.0201771091669797
Q9BXI9	O95373	0.0201771091669797
O75052	O75380	0.0201771091669797
O95249	O75380	0.0201771091669797
Q9Y573	P56381	0.0201771091669797
P14373	Q9H799	0.0201771091669797
Q8IVT2	Q9BV73	0.0201771091669797
P14373	Q9UKL3	0.0201771091669797
P78371	Q9H9Q4	0.0201771091669797
P14373	Q9BSE4	0.0201771091669797
Q9Y573	Q7RTP6	0.0201771091669797
Q8TAE8	O75380	0.0201771091669797
Q9P206	P60228	0.0201771091669797
P07949	Q96K58	0.0201771091669797
Q9Y4L1	729288	0.0201771091669797
P04083	Q6KC79	0.0201771091669797
P07949	Q5VST9	0.0201771091669797
O75448	O75380	0.0201771091669797
Q6T4R5	Q13352	0.0201771091669797
Q9Y573	Q9Y3E7	0.0201771091669797
Q9Y573	Q96RN5	0.0201771091669797
Q8WYQ5	Q9Y573	0.0201771091669797
P07949	Q6IN84	0.0201771091669797
Q13352	P20020	0.0201771091669797
Q96BJ8	P07949	0.0201771091669797
P07949	Q9H5H4	0.0201771091669797
P07949	Q13303	0.0201771091669797
Q96NY9	P07949	0.0201771091669797
P07949	Q9NUG6	0.0201771091669797
Q9H6R4	P07949	0.0201771091669797
Q9NVC6	O95235	0.0201771091669797
Q9BV73	Q9UHB6	0.0201771091669797
P07949	Q15646	0.0201771091669797
O95084	O95235	0.0201771091669797
Q92785	O43474	0.0201771091669797
P13987	O75380	0.0201771091669797
O00217	P55201	0.0201771091669797
P16401	Q6KC79	0.0201771091669797
Q9BV73	Q0ZGT2	0.0201771091669797
P51825	Q9UNX4	0.0201771091669797
Q96I24	P07949	0.0201771091669797
Q9BV73	Q6NYC8	0.0201771091669797
Q9Y573	P38606	0.0201771091669797
P35251	Q9BTT4	0.0201771091669797
Q9Y573	Q6ZS30	0.0201771091669797
Q96FS4	Q92804	0.0201771091669797
Q7KZI7	P42858	0.0201771091669797
Q86UP2	Q13488	0.0201771091669797
O75533	P54278	0.0201771091669797
Q8N6T7	Q92466	0.0201771091669797
Q14678	P50991	0.0201771091669797
Q8WWQ0	Q92466	0.0201771091669797
P51805	Q9Y6K5	0.0201771091669797
O43674	Q13330	0.0201771091669797
Q96I25	Q96FS4	0.0201771091669797
Q96FS4	Q9BQ61	0.0201771091669797
Q8N6T7	Q13488	0.0201771091669797
Q13616	Q96RD7	0.0201771091669797
Q8NI77	Q96FS4	0.0201771091669797
Q9BRZ2	Q96FS4	0.0201771091669797
Q13409	Q9UDT6	0.0201771091669797
P04920	P19784	0.0201771091669797
O94906	Q9UHQ1	0.0201771091669797
Q99708	Q96KQ7	0.0201771091669797
Q5T0N5	Q96KQ7	0.0201771091669797
Q9Y3E7	P19784	0.0201771091669797
Q96BY9	P19784	0.0201771091669797
Q13415	Q96KQ7	0.0201771091669797
P17568	O75533	0.0201771091669797
P83876	P19438	0.0201771091669797
Q9H9E3	Q9BUB5	0.0201771091669797
Q86UR5	Q9Y580	0.0201771091669797
Q99575	Q9BVT8	0.0201771091669797
Q9H061	P68400	0.0201771091669797
P17568	Q9BXP5	0.0201771091669797
Q9BWE0	Q7KZI7	0.0201771091669797
Q03468	Q9UBU9	0.0201771091669797
Q9BVC4	O60232	0.0201771091669797
Q96FS4	O75379	0.0201771091669797
P24385	O43293	0.0201771091669797
P55884	Q96FS4	0.0201771091669797
Q9NSY0	Q9Y4W6	0.0201771091669797
Q96FS4	Q6PJG2	0.0201771091669797
Q8WYN0	P83876	0.0201771091669797
P35610	Q92665	0.0201771091669797
P78345	P19447	0.0201771091669797
Q96FS4	Q86UK7	0.0201771091669797
Q9BSF4	Q96FS4	0.0201771091669797
Q9BWT7	O95373	0.0201771091669797
P34897	Q5JTD0	0.0201771091669797
Q16537	Q7KZI7	0.0201771091669797
O43293	Q96MC2	0.0201771091669797
Q9P0M9	P17568	0.0201771091669797
Q01968	P21281	0.0201771091669797
Q7KZI7	P04003	0.0201771091669797
Q7KZI7	Q15293	0.0201771091669797
Q9HB58	Q9UBU9	0.0201771091669797
Q96FS4	Q13885	0.0201771091669797
P18858	Q9Y4W6	0.0201771091669797
Q13488	P98170	0.0201771091669797
Q13111	Q92613	0.0201771091669797
Q96FS4	Q68E01	0.0201771091669797
Q96FS4	Q15388	0.0201771091669797
Q13488	Q8IZQ1	0.0201771091669797
Q49A88	O60232	0.0201771091669797
Q99575	Q13112	0.0201771091669797
Q14997	Q9Y580	0.0201771091669797
283450	Q13409	0.0201771091669797
P49821	Q9C0H5	0.0201771091669797
P84095	Q14126	0.0201771091669797
O95169	P83876	0.0201771091669797
Q14185	Q9P2X3	0.0201771091669797
Q9H9E3	Q13330	0.0201771091669797
O95466	O60232	0.0201771091669797
Q9UNF1	Q9BYG5	0.0201771091669797
P0CW18	Q9Y4W6	0.0201771091669797
Q8N3C0	A1L390	0.0201771091669797
Q13309	P48960	0.0201771091669797
Q92738	Q13309	0.0201771091669797
Q9Y580	Q6NS38	0.0201771091669797
Q9NRL2	P83876	0.0201771091669797
P34741	O60232	0.0201771091669797
Q5T7B8	P83876	0.0201771091669797
P30626	Q96FS4	0.0201771091669797
Q9UBW8	Q99996	0.0201771091669797
P15408	Q9Y4W6	0.0201771091669797
Q08945	Q13829	0.0201771091669797
Q10589	O15269	0.0201771091669797
Q155Q3	Q92879	0.0201771091669797
Q13393	Q9Y6M0	0.0201771091669797
Q9Y6M0	O43847	0.0201771091669797
O43463	P35251	0.0201771091669797
Q9Y573	Q3YEC7	0.0201771091669797
P28290	Q5XUX0	0.0201771091669797
O60477	Q6NXR4	0.0201771091669797
Q9Y573	Q7LBR1	0.0201771091669797
P49821	Q13772	0.0201771091669797
Q13309	Q8N1B3	0.0201771091669797
O94880	P78345	0.0201771091669797
Q02413	Q9UKS6	0.0201771091669797
O60504	Q6AHZ1	0.0201771091669797
O14709	Q86V48	0.0201771091669797
Q92833	Q96KQ7	0.0201771091669797
Q9HB58	Q96KQ7	0.0201771091669797
Q96KQ7	Q9NQC1	0.0201771091669797
Q5T0N5	Q15019	0.0201771091669797
Q7Z7K6	O60504	0.0201771091669797
O94906	Q9P2L0	0.0201771091669797
P68400	Q8TD31	0.0201771091669797
Q8N5Y8	Q96KQ7	0.0201771091669797
Q17R31	P78345	0.0201771091669797
O43929	Q96KQ7	0.0201771091669797
O43293	O96020	0.0201771091669797
P13674	Q96KQ7	0.0201771091669797
Q8WWQ0	Q96KQ7	0.0201771091669797
Q9UBR2	Q14643	0.0201771091669797
Q9UBR2	P23458	0.0201771091669797
Q96FS4	P98175	0.0201771091669797
P42566	Q02413	0.0201771091669797
Q9Y4W6	Q92613	0.0201771091669797
Q9HB58	Q99996	0.0201771091669797
Q13309	A5PLN9	0.0201771091669797
Q6KC79	O15523	0.0201771091669797
Q5T7V8	Q9Y4W6	0.0201771091669797
O43237	Q9Y6M0	0.0201771091669797
Q53SF7	Q13488	0.0201771091669797
Q93074	Q96FS4	0.0201771091669797
Q9Y573	Q6P582	0.0201771091669797
Q9Y573	Q6UUV7	0.0201771091669797
Q9BRU9	Q6KC79	0.0201771091669797
O75947	Q15649	0.0201771091669797
Q04637	Q9P086	0.0201771091669797
Q02413	Q6P4F7	0.0201771091669797
P17480	Q8WYH8	0.0201771091669797
Q96AA3	P55201	0.0201771091669797
Q6KC79	Q07617	0.0201771091669797
Q13813	O95671	0.0201771091669797
O95319	Q9Y4B5	0.0201771091669797
Q9Y232	Q92879	0.0201771091669797
Q96MC2	O94782	0.0201771091669797
O60927	P98082	0.0201771091669797
Q8TDM6	O15020	0.0201771091669797
Q96AY2	Q9Y2P8	0.0201771091669797
Q9H930	O75947	0.0201771091669797
Q13111	Q96NT0	0.0201771091669797
Q9Y573	Q6BDS2	0.0201771091669797
Q8TEK3	Q13111	0.0201771091669797
O60244	Q13111	0.0201771091669797
Q96QT4	O75380	0.0201771091669797
Q9P021	O94782	0.0201771091669797
O75052	P49821	0.0201771091669797
P60953	Q9Y4F3	0.0201771091669797
P78524	Q92879	0.0201771091669797
P07951	Q92879	0.0201771091669797
Q01105	O75923	0.0201771091669797
O43237	Q8N5M4	0.0201771091669797
O95319	Q96NB1	0.0201771091669797
P17480	Q8WWL2	0.0201771091669797
Q14207	Q5U651	0.0201771091669797
Q9H410	Q92879	0.0201771091669797
Q9H9Q2	Q15070	0.0201771091669797
Q14674	Q53T94	0.0201771091669797
O75923	Q04637	0.0201771091669797
Q9Y573	Q5U651	0.0201771091669797
O75947	Q9H582	0.0201771091669797
Q92738	Q9UH17	0.0201771091669797
P24278	O60477	0.0201771091669797
O43293	P35052	0.0201771091669797
Q9P2X0	P62906	0.0201771091669797
Q8N0Z3	O95363	0.0201771091669797
Q9NSI6	P62906	0.0201771091669797
Q9C0H5	Q9NP92	0.0201771091669797
Q8WY36	Q15165	0.0201771091669797
Q9BQ24	O60477	0.0201771091669797
Q9UJJ9	O60477	0.0201771091669797
Q13111	Q15370	0.0201771091669797
Q9UKS6	O00541	0.0201771091669797
O43293	Q9BZL4	0.0201771091669797
Q08AN1	Q14204	0.0201771091669797
O43293	O00291	0.0201771091669797
Q3T906	O60477	0.0201771091669797
O60477	O95619	0.0201771091669797
Q9NUJ3	O43293	0.0201771091669797
Q5T013	P98082	0.0201771091669797
Q14669	O60232	0.0201771091669797
P35251	Q8TEQ0	0.0201771091669797
Q96CN9	Q92879	0.0201771091669797
Q9H4G0	Q5TB80	0.0201771091669797
P28290	Q5T7V8	0.0201771091669797
Q99627	Q15544	0.0201771091669797
Q9Y6W3	Q6P4F7	0.0201771091669797
O60447	Q14207	0.0201771091669797
Q9P2B4	Q15165	0.0201771091669797
P49755	Q6ZVK8	0.0201771091669797
O43678	P32019	0.0201771091669797
Q9Y6M0	P17568	0.0201771091669797
Q9BZE1	P32019	0.0201771091669797
O43674	Q9Y6M0	0.0201771091669797
Q9Y6M0	O95182	0.0201771091669797
Q5T653	Q9Y6M0	0.0201771091669797
Q15554	P36954	0.0201771091669797
O43237	Q96KV7	0.0201771091669797
Q9Y6M0	Q9NW13	0.0201771091669797
Q9Y221	Q9Y6M0	0.0201771091669797
Q9Y6M0	Q01780	0.0201771091669797
O75175	Q9Y6M0	0.0201771091669797
P62877	P40937	0.0201771091669797
Q9UIK4	Q96CW5	0.0201771091669797
O43920	Q9Y6M0	0.0201771091669797
Q13111	Q96CM3	0.0201771091669797
O60216	Q8IV48	0.0201771091669797
Q9Y6M0	Q4LE39	0.0201771091669797
Q9BQB6	Q13488	0.0201771091669797
O75935	Q9NV31	0.0201771091669797
Q9NRC8	Q9Y6M0	0.0201771091669797
Q9Y6M0	Q9UJA5	0.0201771091669797
O95299	P32019	0.0201771091669797
Q8IXH7	Q9Y6M0	0.0201771091669797
Q9Y6M0	Q9UII4	0.0201771091669797
Q9Y6M0	Q9H0S4	0.0201771091669797
Q6T4R5	Q9Y6M0	0.0201771091669797
P24534	Q8N531	0.0201771091669797
P49821	P13987	0.0201771091669797
Q6IN84	Q9UNX4	0.0201771091669797
Q9H4G0	Q8N556	0.0201771091669797
Q96GQ7	Q15165	0.0201771091669797
Q13352	Q9HAW4	0.0201771091669797
P04003	Q15070	0.0201771091669797
Q9Y6W3	Q14764	0.0201771091669797
Q92604	Q14207	0.0201771091669797
Q6ZS30	Q9UNX4	0.0201771091669797
Q9UHL9	Q14146	0.0201771091669797
P35251	Q9HAF1	0.0201771091669797
Q9UKS6	P49753	0.0201771091669797
Q13561	729288	0.0201771091669797
P51398	Q9H930	0.0201771091669797
P47813	Q5VYS8	0.0201771091669797
Q9BSF4	Q14207	0.0201771091669797
Q9Y4L1	Q92698	0.0201771091669797
Q9Y4L1	Q13772	0.0201771091669797
Q9BUH8	Q15165	0.0201771091669797
P17480	Q16778	0.0201771091669797
Q6ZS30	P35249	0.0201771091669797
P55201	Q01650	0.0201771091669797
Q99627	P83369	0.0201771091669797
O43293	Q9Y276	0.0201771091669797
Q13099	Q13813	0.0201771091669797
Q9P206	O75380	0.0201771091669797
P55201	Q9C0E8	0.0201771091669797
Q8WV92	Q92665	0.0201771091669797
O75865	Q13561	0.0201771091669797
Q9BTT4	P35249	0.0201771091669797
Q13111	Q9H967	0.0201771091669797
O60477	Q8TDP1	0.0201771091669797
Q96GX9	Q13561	0.0201771091669797
Q9BQB6	P08621	0.0201771091669797
Q6ZS30	P62273	0.0201771091669797
Q6ZRI6	O43293	0.0201771091669797
Q7Z6B7	O15144	0.0201771091669797
P78524	P54886	0.0201771091669797
O75947	O75037	0.0201771091669797
Q9ULT0	O15144	0.0201771091669797
Q9H792	P55201	0.0201771091669797
O15144	Q5SYE7	0.0201771091669797
Q9ULH0	O15144	0.0201771091669797
O95363	Q6P582	0.0201771091669797
Q13111	Q7Z2Z2	0.0201771091669797
Q68E01	O15144	0.0201771091669797
Q32NC0	P62273	0.0201771091669797
Q9BQ24	P55201	0.0201771091669797
P61758	O60477	0.0201771091669797
Q13111	Q9UBP0	0.0201771091669797
O94875	P10301	0.0201771091669797
Q92504	P55201	0.0201771091669797
Q5TCZ1	Q5VT06	0.0201771091669797
Q9BVT8	P62273	0.0201771091669797
Q4KMQ1	P49711	0.0201771091669797
O43293	Q8N841	0.0201771091669797
O75533	Q9BTV6	0.0201771091669797
Q96GX9	O43293	0.0201771091669797
Q13111	Q8NCM8	0.0201771091669797
P55201	Q9BTV6	0.0201771091669797
P55201	Q16864	0.0201771091669797
Q9BUH8	P62195	0.0201771091669797
O94822	Q9Y3I1	0.0201771091669797
Q13111	Q9C0H5	0.0201771091669797
Q14155	O60477	0.0201771091669797
Q13111	Q6P9B9	0.0201771091669797
Q9UBR2	Q16401	0.0201771091669797
P07949	O75348	0.0201771091669797
P07949	P20674	0.0201771091669797
P07949	Q96A35	0.0201771091669797
Q99496	Q9UQ90	0.0201771091669797
Q02218	Q8N556	0.0201771091669797
O43929	Q9Y6M0	0.0201771091669797
P29692	Q9HC78	0.0201771091669797
O43293	Q00536	0.0201771091669797
Q9Y573	Q5VTR2	0.0201771091669797
Q5TCZ1	Q2KHM9	0.0201771091669797
Q9HAH7	O15144	0.0201771091669797
P11216	Q9BXK1	0.0201771091669797
P54886	O15119	0.0201771091669797
Q01082	O60239	0.0201771091669797
O95070	Q9NYZ3	0.0201771091669797
Q92766	Q5VT25	0.0201771091669797
P07199	Q13111	0.0201771091669797
Q13111	Q5W0B1	0.0201771091669797
Q01082	Q8TBZ6	0.0201771091669797
Q92766	Q9C0D2	0.0201771091669797
P55201	Q8NDX5	0.0201771091669797
Q9Y573	P19525	0.0201771091669797
Q9HCK4	Q12931	0.0201771091669797
O43293	Q9NYK6	0.0201771091669797
O60447	Q13111	0.0201771091669797
Q6ZS30	Q13111	0.0201771091669797
Q9BQB6	Q92766	0.0201771091669797
P49848	P10301	0.0201771091669797
Q9Y324	O43293	0.0201771091669797
P49821	P53804	0.0201771091669797
O43293	Q9Y3D0	0.0201771091669797
Q99538	O43293	0.0201771091669797
C9J7I0	P62906	0.0201771091669797
Q9H4G0	P25391	0.0201771091669797
Q9BV73	Q9UKS6	0.0201771091669797
Q14678	P78371	0.0201771091669797
Q53TN4	Q9BV73	0.0201771091669797
O43293	P00558	0.0201771091669797
P60228	Q9BVT8	0.0201771091669797
O43293	P09884	0.0201771091669797
Q9H4G0	Q4KMQ1	0.0201771091669797
O43293	P21281	0.0201771091669797
Q9UEY8	O75935	0.0201771091669797
Q10589	Q99942	0.0201771091669797
Q99942	Q8IZ21	0.0201771091669797
Q99942	Q07617	0.0201771091669797
Q14126	Q8TBZ6	0.0201771091669797
Q12972	O43293	0.0201771091669797
Q14165	Q9UH17	0.0201771091669797
Q9Y2B5	Q14126	0.0201771091669797
Q9Y6R4	P51572	0.0201771091669797
O43293	Q9UL41	0.0201771091669797
P51572	O60237	0.0201771091669797
Q9Y573	Q86Y56	0.0201771091669797
O43293	Q9NRR3	0.0201771091669797
Q9Y573	Q5UIP0	0.0201771091669797
Q9Y573	P62191	0.0201771091669797
Q96A33	O43293	0.0201771091669797
Q99942	Q86UK7	0.0201771091669797
Q5XUX0	P51148	0.0201771091669797
O43293	P41236	0.0201771091669797
Q15544	P10301	0.0201771091669797
Q92766	Q9H568	0.0201771091669797
Q92766	Q9BXK1	0.0201771091669797
Q13111	Q16222	0.0201771091669797
Q92766	Q13303	0.0201771091669797
Q9BUK6	Q96EB6	0.0201771091669797
Q8WV92	P49755	0.0201771091669797
O43293	A5D8V6	0.0201771091669797
P55201	Q9Y6Q9	0.0201771091669797
O95363	Q96NB1	0.0201771091669797
Q9H668	P55201	0.0201771091669797
Q92766	Q13772	0.0201771091669797
Q9P2Y5	P98082	0.0201771091669797
Q9BVC6	Q9Y3I1	0.0201771091669797
O75052	Q92766	0.0201771091669797
Q9BTT4	P35250	0.0201771091669797
Q02218	Q6P4F7	0.0201771091669797
O43920	O15381	0.0201771091669797
P54289	P62273	0.0201771091669797
P53990	P61073	0.0201771091669797
Q7Z6B7	O43293	0.0201771091669797
Q9NP92	Q9H568	0.0201771091669797
Q8NFZ0	Q14204	0.0201771091669797
Q9H9E3	Q86YS7	0.0201771091669797
O43293	Q96GN5	0.0201771091669797
P62877	Q9UNX4	0.0201771091669797
O95363	Q16526	0.0201771091669797
Q96FS4	Q9H0G5	0.0201771091669797
Q96FS4	Q8TB52	0.0201771091669797
Q96FS4	Q9H410	0.0201771091669797
Q13111	Q86Y56	0.0201771091669797
Q13111	Q96BY9	0.0201771091669797
Q9Y3A3	Q8IYD8	0.0201771091669797
Q13111	Q9NQC1	0.0201771091669797
Q9UBK8	Q9Y4W6	0.0201771091669797
Q9BWT7	O60232	0.0201771091669797
P57737	P19404	0.0201771091669797
P28290	Q8TBZ6	0.0201771091669797
Q9P0N9	Q13409	0.0201771091669797
P62070	P11532	0.0201771091669797
Q9C0D2	O60232	0.0201771091669797
Q13111	P11717	0.0201771091669797
P04114	Q13111	0.0201771091669797
Q13111	Q9NPA8	0.0201771091669797
Q13111	P40939	0.0201771091669797
P52735	Q96CW5	0.0201771091669797
P42566	Q9BY43	0.0201771091669797
O15144	Q86U44	0.0201771091669797
Q03111	Q9Y4W6	0.0201771091669797
Q8IY17	Q9NQC1	0.0201771091669797
O15144	Q14CN4	0.0201771091669797
Q13409	O43196	0.0201771091669797
P42568	Q9Y4W6	0.0201771091669797
Q10589	Q9Y4W6	0.0201771091669797
P79522	P39656	0.0201771091669797
O43674	O60287	0.0201771091669797
Q9C0H5	P19404	0.0201771091669797
Q8IWJ2	Q9UH17	0.0201771091669797
Q5T200	Q96CW5	0.0201771091669797
P49448	Q96CW5	0.0201771091669797
P62877	Q08554	0.0201771091669797
O15144	Q86Y91	0.0201771091669797
P17568	Q9P206	0.0201771091669797
O15144	Q8N841	0.0201771091669797
O95363	P23258	0.0201771091669797
Q3L8U1	Q96RD7	0.0201771091669797
Q13724	Q6PJG2	0.0201771091669797
Q70EL2	P23588	0.0201771091669797
Q9Y5B0	Q13724	0.0201771091669797
P78345	Q9Y697	0.0201771091669797
O95363	Q2KHM9	0.0201771091669797
Q96CW5	Q5VV67	0.0201771091669797
Q9UMF0	P19404	0.0201771091669797
Q13111	Q9NQS3	0.0201771091669797
O95363	Q9BR77	0.0201771091669797
O95363	Q9Y6R9	0.0201771091669797
Q6IN84	P78346	0.0201771091669797
P53804	P19404	0.0201771091669797
Q02413	O75128	0.0201771091669797
Q14432	Q7KZI7	0.0201771091669797
Q7KZI7	Q07617	0.0201771091669797
P28290	Q9UDT6	0.0201771091669797
O95373	Q9HC78	0.0201771091669797
Q9BXK1	Q9UNP9	0.0201771091669797
Q13111	Q9UKT4	0.0201771091669797
Q8IV50	Q7KZI7	0.0201771091669797
Q9UKS6	P49711	0.0201771091669797
P25098	O15269	0.0201771091669797
Q8TAE8	P19404	0.0201771091669797
Q96FS4	Q10589	0.0201771091669797
Q13111	Q96QD8	0.0201771091669797
Q99575	A5PLN9	0.0201771091669797
O75533	O60237	0.0201771091669797
O95785	Q9Y6M0	0.0201771091669797
Q8NCJ5	Q9Y6M0	0.0201771091669797
Q9Y6M0	Q96CM3	0.0201771091669797
Q9Y6M0	Q8IUF8	0.0201771091669797
Q32NC0	P40937	0.0201771091669797
P49448	Q9Y3A3	0.0201771091669797
P53990	Q13488	0.0201771091669797
Q6PKG0	Q9Y6M0	0.0201771091669797
Q9Y6M0	P29400	0.0201771091669797
Q9H7D0	Q9Y6M0	0.0201771091669797
Q9UKD2	Q9Y6M0	0.0201771091669797
Q9Y6M0	Q9BRP8	0.0201771091669797
Q9Y6M0	Q9BRQ6	0.0201771091669797
Q8TEQ0	Q9Y4W6	0.0201771091669797
O15078	Q99627	0.0201771091669797
Q13488	Q13303	0.0201771091669797
A8MT69	Q04637	0.0201771091669797
Q13277	Q9UBC3	0.0201771091669797
Q9Y6M0	Q9H8H2	0.0201771091669797
O43237	Q14134	0.0201771091669797
O94782	O95678	0.0201771091669797
Q6KC79	P35226	0.0201771091669797
P35610	P42694	0.0201771091669797
Q15646	O94782	0.0201771091669797
Q86TC9	O94782	0.0201771091669797
Q9Y6M0	Q96NT0	0.0201771091669797
Q9Y6M0	Q14789	0.0201771091669797
P36954	Q6ZVK8	0.0201771091669797
Q9Y6M0	Q14232	0.0201771091669797
C9J7I0	O75947	0.0201771091669797
O95363	Q9BUN8	0.0201771091669797
P32019	O95169	0.0201771091669797
Q96BQ5	Q13561	0.0201771091669797
Q9Y697	P14373	0.0201771091669797
Q9Y6M0	P30050	0.0201771091669797
O60927	Q14126	0.0201771091669797
Q9UGJ1	Q9Y6M0	0.0201771091669797
Q9Y6M0	O95696	0.0201771091669797
Q9Y6M0	O75592	0.0201771091669797
Q9Y6M0	P40429	0.0201771091669797
Q9Y6M0	Q86VM9	0.0201771091669797
Q49A26	Q9Y6M0	0.0201771091669797
Q9Y6M0	Q5TCX8	0.0201771091669797
Q9Y6M0	P98194	0.0201771091669797
Q9Y6M0	Q9H4L5	0.0201771091669797
Q9Y6M0	Q9NY61	0.0201771091669797
Q8N8A6	Q9Y6M0	0.0201771091669797
Q9Y6M0	P49448	0.0201771091669797
Q9Y6M0	P35249	0.0201771091669797
Q6ZV73	P78345	0.0201771091669797
Q9Y6M0	P19447	0.0201771091669797
Q9Y6M0	Q8NCA5	0.0201771091669797
Q9BWD3	Q9Y6M0	0.0201771091669797
Q9Y6M0	Q07020	0.0201771091669797
Q9UBC3	Q9P2X3	0.0201771091669797
Q04637	Q92698	0.0201771091669797
O00142	Q04637	0.0201771091669797
Q8N5L8	Q9Y6M0	0.0201771091669797
Q96BQ5	Q9Y6M0	0.0201771091669797
O43293	O60239	0.0201771091669797
O75052	O95363	0.0201771091669797
Q13488	P51798	0.0201771091669797
P14384	Q9H7H0	0.0201771091669797
Q9H3P2	Q99496	0.0201771091669797
P32322	Q13470	0.0201771091669797
Q9UGU5	Q9P2L0	0.0201771091669797
Q16222	Q13303	0.0201771091669797
Q16222	Q9H6X2	0.0201771091669797
Q08945	P14384	0.0201771091669797
Q9H1I8	Q16222	0.0201771091669797
Q9UQ90	O75152	0.0201771091669797
Q9BXK1	Q16222	0.0201771091669797
Q9BUB5	P09958	0.0201771091669797
Q16222	Q96NT0	0.0201771091669797
Q16222	Q155Q3	0.0201771091669797
Q9UQ90	Q92613	0.0201771091669797
P30626	Q0ZGT2	0.0201771091669797
Q9Y3E7	Q13111	0.0201771091669797
P84243	Q09019	0.0201771091669797
O60287	P09958	0.0201771091669797
Q9NX55	Q03468	0.0201771091669797
Q9NQ11	Q92879	0.0201771091669797
Q8N4S0	P51955	0.0201771091669797
Q8WY36	P19404	0.0201771091669797
Q9NPF5	P19404	0.0201771091669797
Q9P206	P19404	0.0201771091669797
Q8TEW0	P19404	0.0201771091669797
Q13203	Q9Y4W6	0.0201771091669797
P14373	Q16864	0.0201771091669797
P53990	P14373	0.0201771091669797
Q9UHR4	P19404	0.0201771091669797
Q9UBP0	Q14004	0.0201771091669797
Q53HL2	O60232	0.0201771091669797
Q16222	Q96CM3	0.0201771091669797
Q9UQ90	O00257	0.0201771091669797
Q9BWD3	O15269	0.0201771091669797
P60763	Q9BRK4	0.0201771091669797
Q86T03	Q9UBP0	0.0201771091669797
Q96MU7	Q9UBP0	0.0201771091669797
Q9UBP0	O94762	0.0201771091669797
Q86X29	P14384	0.0201771091669797
P14384	Q7LBC6	0.0201771091669797
P60763	Q2KHM9	0.0201771091669797
Q14432	Q12802	0.0201771091669797
Q9BXI6	Q9UBP0	0.0201771091669797
Q15643	Q9UBP0	0.0201771091669797
Q96II8	Q9UBP0	0.0201771091669797
Q8TEU7	P14384	0.0201771091669797
Q9HCK4	O94903	0.0201771091669797
Q5T8D3	Q92922	0.0201771091669797
Q9H2C2	P14384	0.0201771091669797
Q9UGU5	Q9P2M4	0.0201771091669797
Q9UBP0	Q96CM3	0.0201771091669797
Q16222	O94875	0.0201771091669797
Q9NQX3	Q96KV7	0.0201771091669797
Q9P2Y5	Q13561	0.0201771091669797
O00142	O94903	0.0201771091669797
Q9HC52	O94903	0.0201771091669797
Q5T8D3	P30626	0.0201771091669797
P32322	Q8NI77	0.0201771091669797
P27105	Q8TET4	0.0201771091669797
Q9P2X0	O94903	0.0201771091669797
Q92698	Q13509	0.0201771091669797
Q9Y573	Q9Y580	0.0201771091669797
Q99575	Q15014	0.0201771091669797
Q9Y6M0	Q9NR30	0.0201771091669797
Q68E01	O43293	0.0201771091669797
O43237	Q155Q3	0.0201771091669797
Q96AA3	P14373	0.0201771091669797
P14373	P40818	0.0201771091669797
Q9Y6M0	P50914	0.0201771091669797
Q9Y6M0	P39023	0.0201771091669797
Q9Y6M0	P32969	0.0201771091669797
Q9Y6M0	Q7Z6E9	0.0201771091669797
O00178	Q9Y6M0	0.0201771091669797
O15144	Q9BQQ3	0.0201771091669797
O43156	Q9Y6M0	0.0201771091669797
Q9H6R0	Q9Y6M0	0.0201771091669797
Q9BWT7	O75533	0.0201771091669797
Q9NVP1	Q9Y6M0	0.0201771091669797
O95243	Q9Y6M0	0.0201771091669797
P46782	Q9Y6M0	0.0201771091669797
P51116	Q9Y6M0	0.0201771091669797
Q9UQ84	O60232	0.0201771091669797
Q9BWD3	Q96CW5	0.0201771091669797
Q9BSF8	P14373	0.0201771091669797
Q641Q2	O15144	0.0201771091669797
Q99627	Q8N4S0	0.0201771091669797
P35610	P49711	0.0201771091669797
P79522	P40937	0.0201771091669797
P51825	O00567	0.0201771091669797
