## Supplemental Table 8 for "DirectContacts2: A network of direct physical protein interactions derived from high-throughput mass spectrometry experiments": SupplementalTable8_allPredictions_20250716.csv (part 172 of 856)

Uniprot_ACC1	Uniprot_ACC2	dc2_score
Q13111	Q96SN8	0.0201771091669797
Q7LBR1	Q13111	0.0201771091669797
Q9Y6M0	Q99640	0.0201771091669797
O95249	Q9Y6M0	0.0201771091669797
O15085	P14373	0.0201771091669797
Q9Y6M0	Q96EK4	0.0201771091669797
O75533	Q96ED9	0.0201771091669797
P35813	Q96CW5	0.0201771091669797
Q9BY11	Q9Y580	0.0201771091669797
Q49AM3	P19404	0.0201771091669797
Q86UR5	P23588	0.0201771091669797
P61313	Q9Y6M0	0.0201771091669797
Q7Z4R8	O15144	0.0201771091669797
Q13111	Q13415	0.0201771091669797
Q13111	Q8N5M4	0.0201771091669797
Q14185	Q86SQ0	0.0201771091669797
Q9Y573	Q13111	0.0201771091669797
P56945	O60287	0.0201771091669797
O43293	Q9NRY2	0.0201771091669797
Q13111	Q15904	0.0201771091669797
Q9Y2K7	Q13111	0.0201771091669797
P28290	Q01664	0.0201771091669797
Q99766	O60232	0.0201771091669797
P56945	Q9Y4B6	0.0201771091669797
Q13111	Q9NU22	0.0201771091669797
O75923	Q13509	0.0201771091669797
Q86UR5	Q13111	0.0201771091669797
P14373	Q8TBZ6	0.0201771091669797
Q9Y2F9	P23588	0.0201771091669797
O43237	Q8N4S0	0.0201771091669797
P14373	O60583	0.0201771091669797
Q99627	Q9NQS3	0.0201771091669797
Q9Y6M0	Q13136	0.0201771091669797
Q7Z2T5	Q9Y6M0	0.0201771091669797
Q969S3	Q9Y6M0	0.0201771091669797
Q9Y6M0	Q8IXM3	0.0201771091669797
Q9UBR2	Q86WP2	0.0201771091669797
Q9UBR2	Q5U651	0.0201771091669797
Q08499	Q96KQ7	0.0201771091669797
Q6NZ67	P31948	0.0201771091669797
P35221	O75923	0.0201771091669797
Q9P206	Q92466	0.0201771091669797
Q99614	Q96RD7	0.0201771091669797
Q15369	Q96RD7	0.0201771091669797
Q659A1	P78368	0.0201771091669797
O94776	P78368	0.0201771091669797
Q99759	P83876	0.0201771091669797
O15269	Q96GN5	0.0201771091669797
P35221	Q8WWL2	0.0201771091669797
Q9UBR2	Q96EY5	0.0201771091669797
O43900	Q96KQ7	0.0201771091669797
Q9H6R4	Q9Y6M0	0.0201771091669797
Q13352	Q6P1Q0	0.0201771091669797
Q8IUH3	Q96KQ7	0.0201771091669797
Q9UBR2	Q16537	0.0201771091669797
Q92805	Q9Y580	0.0201771091669797
P51825	Q96KQ7	0.0201771091669797
O60504	Q969X6	0.0201771091669797
P53990	O14545	0.0201771091669797
O60504	Q13772	0.0201771091669797
O43920	Q8TAE8	0.0201771091669797
Q8NI77	O60504	0.0201771091669797
Q9BXI9	O60504	0.0201771091669797
Q9UHR4	P78368	0.0201771091669797
Q96GM8	O60504	0.0201771091669797
Q13409	Q76N32	0.0201771091669797
Q8IY57	Q9UQ90	0.0201771091669797
Q9Y6M0	Q9UNX4	0.0201771091669797
P78345	Q9UKT4	0.0201771091669797
O60504	Q9BQE9	0.0201771091669797
Q7LBR1	P19784	0.0201771091669797
Q9NX14	Q6KC79	0.0201771091669797
Q96I15	P62906	0.0201771091669797
O60504	O75394	0.0201771091669797
P17706	O95714	0.0201771091669797
Q70EL2	Q96KQ7	0.0201771091669797
O60504	Q8NC56	0.0201771091669797
Q9NZM3	Q96KQ7	0.0201771091669797
Q6NUS6	Q96KQ7	0.0201771091669797
P35251	Q9H477	0.0201771091669797
O60504	Q8WTW3	0.0201771091669797
Q3V6T2	P19784	0.0201771091669797
Q99575	Q9BVC4	0.0201771091669797
O60504	P20674	0.0201771091669797
Q96NL6	Q9Y580	0.0201771091669797
Q8NHU3	Q99575	0.0201771091669797
Q96FS4	Q92879	0.0201771091669797
Q99933	P19784	0.0201771091669797
Q8WZA9	Q9Y580	0.0201771091669797
Q99575	Q6ZS30	0.0201771091669797
Q96P63	O60504	0.0201771091669797
Q9H0M0	Q92879	0.0201771091669797
Q9Y4G6	O60504	0.0201771091669797
Q16540	O43293	0.0201771091669797
Q9UBP0	P19784	0.0201771091669797
Q92785	Q8TDY2	0.0201771091669797
Q8TEH3	P78368	0.0201771091669797
Q8NFA0	O60504	0.0201771091669797
P53990	Q01968	0.0201771091669797
Q9C0H5	O60504	0.0201771091669797
P61764	Q9UBR2	0.0201771091669797
P78368	Q9BQE9	0.0201771091669797
Q9H0E3	O60504	0.0201771091669797
P19404	Q8N6M0	0.0201771091669797
P23588	Q6P9B9	0.0201771091669797
Q96FS4	O43164	0.0201771091669797
Q32MZ4	Q96FS4	0.0201771091669797
Q13488	Q9NZZ3	0.0201771091669797
Q9Y232	Q96FS4	0.0201771091669797
Q9BUF5	Q96FS4	0.0201771091669797
Q96FS4	Q9BQE3	0.0201771091669797
Q9P0L0	Q96FS4	0.0201771091669797
A4FU69	Q9Y4W6	0.0201771091669797
Q86YM7	Q96FS4	0.0201771091669797
Q96BQ5	P83876	0.0201771091669797
Q86TC9	Q96FS4	0.0201771091669797
Q49A26	Q96FS4	0.0201771091669797
Q96FS4	O14730	0.0201771091669797
Q96FS4	Q8TBZ6	0.0201771091669797
Q9H6A9	Q13561	0.0201771091669797
P17568	Q99942	0.0201771091669797
P83876	729288	0.0201771091669797
Q9P2X3	Q9UH99	0.0201771091669797
Q9BZF9	Q96KQ7	0.0201771091669797
Q96FS4	O15372	0.0201771091669797
Q969R5	Q96FS4	0.0201771091669797
Q96AY2	Q13488	0.0201771091669797
O00139	P83876	0.0201771091669797
O60504	Q86Y91	0.0201771091669797
P49368	Q15628	0.0201771091669797
Q9UBR2	O43633	0.0201771091669797
P06748	Q6ZS30	0.0201771091669797
Q13829	O14735	0.0201771091669797
Q9UBR2	P04083	0.0201771091669797
Q13813	O60239	0.0201771091669797
Q9NP74	Q9Y3A3	0.0201771091669797
O15269	O75330	0.0201771091669797
P62877	Q9NP92	0.0201771091669797
Q9Y3A3	Q8NBI5	0.0201771091669797
P14854	Q92879	0.0201771091669797
Q9BUH8	P29692	0.0201771091669797
O60504	Q8IY33	0.0201771091669797
Q9P2X0	Q9Y3A3	0.0201771091669797
Q12996	O60237	0.0201771091669797
Q12996	Q9ULV0	0.0201771091669797
Q8WYQ5	P19404	0.0201771091669797
Q8IY57	P82914	0.0201771091669797
Q13563	Q9Y3A3	0.0201771091669797
Q8TCX1	Q9Y3A3	0.0201771091669797
Q01968	O94875	0.0201771091669797
Q13813	Q14119	0.0201771091669797
Q9UBR2	P42858	0.0201771091669797
P06746	P39656	0.0201771091669797
Q13829	Q9Y5L0	0.0201771091669797
Q9BZE4	Q9NWA0	0.0201771091669797
Q02218	Q86SQ0	0.0201771091669797
O00217	P04003	0.0201771091669797
Q13277	Q9UGN5	0.0201771091669797
Q9H568	Q9UNP9	0.0201771091669797
Q9UQ90	Q92879	0.0201771091669797
Q9H981	O15020	0.0201771091669797
Q9Y6M0	O00472	0.0201771091669797
P14373	Q9H8K7	0.0201771091669797
Q04637	P19438	0.0201771091669797
Q9Y6M0	Q8NE71	0.0201771091669797
Q6P5Z2	O14709	0.0201771091669797
P14373	Q8WZA0	0.0201771091669797
Q9Y6M0	P61513	0.0201771091669797
P48059	Q13409	0.0201771091669797
P23458	Q9Y3A3	0.0201771091669797
Q9Y6M0	P62917	0.0201771091669797
Q9Y6M0	P98179	0.0201771091669797
Q9Y6M0	O43149	0.0201771091669797
Q9Y6M0	Q8TB61	0.0201771091669797
Q9Y6M0	P62888	0.0201771091669797
Q9Y6M0	P62910	0.0201771091669797
Q9Y6M0	Q12894	0.0201771091669797
P32019	O75380	0.0201771091669797
Q9BVQ7	Q9Y6M0	0.0201771091669797
P08708	Q9Y6M0	0.0201771091669797
Q99081	Q9Y6M0	0.0201771091669797
P62841	Q9Y6M0	0.0201771091669797
Q9Y6M0	283450	0.0201771091669797
Q96T88	Q9Y6M0	0.0201771091669797
Q9Y6M0	O76094	0.0201771091669797
O60264	Q9Y6M0	0.0201771091669797
Q02880	Q9Y6M0	0.0201771091669797
P14373	P06703	0.0201771091669797
Q9Y6R4	Q9UBC3	0.0201771091669797
Q9Y6M0	P52298	0.0201771091669797
Q9Y6M0	P25685	0.0201771091669797
Q9Y6M0	P57772	0.0201771091669797
Q15637	Q9Y6M0	0.0201771091669797
O94875	O43491	0.0201771091669797
Q96C57	Q9Y6M0	0.0201771091669797
Q9Y6M0	P54252	0.0201771091669797
P51825	Q9Y6M0	0.0201771091669797
Q9Y6M0	Q92499	0.0201771091669797
P20839	Q9Y6M0	0.0201771091669797
Q9Y6M0	P60228	0.0201771091669797
Q9Y6M0	O95466	0.0201771091669797
Q96N66	Q9Y6M0	0.0201771091669797
Q9HAF1	Q9Y6M0	0.0201771091669797
O15078	Q9Y6M0	0.0201771091669797
P18433	Q13829	0.0201771091669797
Q9Y6M0	Q155Q3	0.0201771091669797
P00846	Q9Y6M0	0.0201771091669797
O76021	Q9Y6M0	0.0201771091669797
Q9Y530	Q9Y6M0	0.0201771091669797
Q969Q6	P32019	0.0201771091669797
Q9Y6M0	Q8NC56	0.0201771091669797
Q9Y6M0	P26640	0.0201771091669797
Q9Y6M0	Q15833	0.0201771091669797
O60216	Q9BZD4	0.0201771091669797
Q14527	Q9Y6M0	0.0201771091669797
O43678	Q9Y6M0	0.0201771091669797
P14373	O75379	0.0201771091669797
P32019	Q9BVW5	0.0201771091669797
O43293	P40818	0.0201771091669797
Q86UT8	P13804	0.0201771091669797
Q9UHF7	Q15070	0.0201771091669797
Q9Y3A3	O43900	0.0201771091669797
Q8IY57	Q6PII3	0.0201771091669797
Q9NSI6	P19784	0.0201771091669797
O14709	Q969G5	0.0201771091669797
Q6PGN9	Q9UBR2	0.0201771091669797
Q92879	Q8N3V7	0.0201771091669797
Q9NUI1	Q9Y3A3	0.0201771091669797
Q99081	Q9Y3A3	0.0201771091669797
Q9ULG1	P19404	0.0201771091669797
P19784	Q8IY21	0.0201771091669797
Q2KJY2	Q96KQ7	0.0201771091669797
Q08379	Q8IY57	0.0201771091669797
Q12996	Q14643	0.0201771091669797
Q92766	Q9NSC5	0.0201771091669797
Q1MSJ5	O60232	0.0201771091669797
O76021	Q8IY57	0.0201771091669797
Q9H0E3	O60232	0.0201771091669797
Q9BYT9	P31948	0.0201771091669797
Q9UBR2	Q9H0H5	0.0201771091669797
Q6NW34	Q9Y3E7	0.0201771091669797
Q9UBR2	Q7Z460	0.0201771091669797
Q8WWQ0	P19784	0.0201771091669797
P49368	Q9H9Q4	0.0201771091669797
Q0JRZ9	Q92879	0.0201771091669797
Q13303	Q9NP92	0.0201771091669797
Q6NW34	Q93050	0.0201771091669797
Q53GL7	Q9UBR2	0.0201771091669797
Q32NC0	Q96KQ7	0.0201771091669797
Q9UBR2	Q8IXQ5	0.0201771091669797
O60504	O94762	0.0201771091669797
Q9HA38	P19784	0.0201771091669797
Q14746	P19784	0.0201771091669797
Q14781	P14373	0.0201771091669797
Q9BVC6	Q9Y3A3	0.0201771091669797
Q9Y6M0	Q9H2J4	0.0201771091669797
Q9Y6M0	Q14008	0.0201771091669797
Q4LE39	Q13409	0.0201771091669797
Q15388	Q9Y6M0	0.0201771091669797
Q9Y6M0	O60343	0.0201771091669797
Q92604	Q9Y6M0	0.0201771091669797
Q9Y4E8	Q9Y6M0	0.0201771091669797
Q8WY36	Q9Y6M0	0.0201771091669797
O15294	Q9Y6M0	0.0201771091669797
Q9Y6M0	P62273	0.0201771091669797
Q96SB4	Q9Y6M0	0.0201771091669797
P62851	Q9Y6M0	0.0201771091669797
Q04637	Q8N565	0.0201771091669797
Q9BTT4	P40937	0.0201771091669797
P37108	Q9Y6M0	0.0201771091669797
Q13409	P54252	0.0201771091669797
Q9Y6M0	P63208	0.0201771091669797
P49821	P32019	0.0201771091669797
P28715	Q9Y4W6	0.0201771091669797
O94842	Q96FS4	0.0201771091669797
P51955	O60683	0.0201771091669797
Q8IY57	Q99766	0.0201771091669797
Q9UBR2	O75923	0.0201771091669797
O43633	Q8IY57	0.0201771091669797
O75165	P19784	0.0201771091669797
O15269	Q9BUE0	0.0201771091669797
O60346	P19784	0.0201771091669797
Q9Y6M0	P30419	0.0201771091669797
Q9Y6M0	P19525	0.0201771091669797
Q9H211	Q96RU8	0.0201771091669797
Q9UQ84	Q8IZY2	0.0201771091669797
P31327	Q96GN5	0.0201771091669797
Q5SYE7	P52948	0.0201771091669797
Q9BYT9	P78346	0.0201771091669797
Q9Y5N5	Q04637	0.0201771091669797
P08240	O75446	0.0201771091669797
P78345	O95359	0.0201771091669797
O75934	Q13303	0.0201771091669797
O75970	P46459	0.0201771091669797
Q9Y2K7	P49755	0.0201771091669797
P14635	Q8IZY2	0.0201771091669797
Q9H875	O75955	0.0201771091669797
O75052	O60294	0.0201771091669797
P42345	Q96S59	0.0201771091669797
O00221	Q96FZ2	0.0201771091669797
O75935	P53602	0.0201771091669797
O43488	P08651	0.0201771091669797
Q9NQT8	O43293	0.0201771091669797
P42566	P28676	0.0201771091669797
Q9UBC1	Q92797	0.0201771091669797
O75348	P19784	0.0201771091669797
Q9H6R7	Q9UBC1	0.0201771091669797
Q9H7D0	Q9UBC1	0.0201771091669797
P14635	Q9UBC1	0.0201771091669797
O95985	Q9UBC1	0.0201771091669797
Q9UBC1	Q9BTE1	0.0201771091669797
Q9UBC1	729288	0.0201771091669797
Q9C0H5	Q9NX55	0.0201771091669797
Q9C0J9	Q9UBC1	0.0201771091669797
Q9ULT0	P52948	0.0201771091669797
Q9UQ90	Q8NHQ8	0.0201771091669797
Q9HA38	O75533	0.0201771091669797
P41208	Q92879	0.0201771091669797
P52735	Q6P9B9	0.0201771091669797
Q9UKS6	O95707	0.0201771091669797
Q92747	P25391	0.0201771091669797
Q12830	O75935	0.0201771091669797
P52735	Q9C0F1	0.0201771091669797
A7KAX9	P52735	0.0201771091669797
Q9Y232	O00221	0.0201771091669797
O00221	Q9HDC5	0.0201771091669797
O00221	Q9HCM4	0.0201771091669797
Q9UNQ0	O75934	0.0201771091669797
Q9Y587	Q9Y6R4	0.0201771091669797
Q92738	Q8TF05	0.0201771091669797
Q5VT25	Q9UGN5	0.0201771091669797
Q96JA3	P52948	0.0201771091669797
Q9NRC8	O15381	0.0201771091669797
Q6ZV73	O15381	0.0201771091669797
Q9Y4L1	Q96K58	0.0201771091669797
Q86UU1	O75955	0.0201771091669797
P31327	Q9H0G5	0.0201771091669797
Q9BTT4	P31327	0.0201771091669797
P31327	Q4VC44	0.0201771091669797
Q96E11	Q8IZY2	0.0201771091669797
Q8WWQ0	P78346	0.0201771091669797
Q53HL2	Q92879	0.0201771091669797
Q9UNL2	Q6P2P2	0.0201771091669797
Q96JN0	P52948	0.0201771091669797
Q8IZY2	O75394	0.0201771091669797
Q7Z460	P78346	0.0201771091669797
Q5VT25	Q6P4R8	0.0201771091669797
Q8WYQ5	Q13952	0.0201771091669797
Q9UJS0	Q8N5M4	0.0201771091669797
Q659A1	P11532	0.0201771091669797
P08651	P11441	0.0201771091669797
Q8N488	P55201	0.0201771091669797
P67809	Q5U651	0.0201771091669797
P63241	Q5JTD0	0.0201771091669797
O00712	Q9C0D2	0.0201771091669797
O75970	O00712	0.0201771091669797
O00221	Q99708	0.0201771091669797
Q9Y530	Q9Y5B9	0.0201771091669797
O00221	Q9UQ90	0.0201771091669797
Q6NUK4	Q9Y5B9	0.0201771091669797
O00221	P34741	0.0201771091669797
O76094	Q9BVT8	0.0201771091669797
O00221	Q13303	0.0201771091669797
O00221	Q9Y4A5	0.0201771091669797
Q9UHA2	P25208	0.0201771091669797
A8MT69	Q9Y5B9	0.0201771091669797
Q9BRQ6	O75533	0.0201771091669797
O60232	Q8NHP8	0.0201771091669797
Q8WYQ5	P25208	0.0201771091669797
A6H8Y1	P25208	0.0201771091669797
O15381	Q6AHZ1	0.0201771091669797
O43293	P28676	0.0201771091669797
Q9UNF1	O00472	0.0201771091669797
O43252	P48730	0.0201771091669797
Q8WWL2	P62750	0.0201771091669797
P48730	Q76N32	0.0201771091669797
Q9UHA2	Q13952	0.0201771091669797
Q9BXI6	P19784	0.0201771091669797
Q86T03	P19784	0.0201771091669797
Q13829	O43402	0.0201771091669797
Q9UBC1	Q9NP97	0.0201771091669797
Q5T8D3	Q9UBC1	0.0201771091669797
Q9UBC1	Q9P2L0	0.0201771091669797
Q9UBC1	Q8N1B3	0.0201771091669797
Q8TAE8	Q9UBC1	0.0201771091669797
Q96C92	Q8N1B3	0.0201771091669797
Q15646	Q9UBC1	0.0201771091669797
Q9UQ84	Q9UBC1	0.0201771091669797
Q9UPN6	O43293	0.0201771091669797
Q4VC44	Q9UBC1	0.0201771091669797
Q9UBC1	Q9C0D2	0.0201771091669797
Q9HCK4	Q9UBC1	0.0201771091669797
O43293	Q8IWU2	0.0201771091669797
P49590	Q8TEK3	0.0201771091669797
P20674	P19784	0.0201771091669797
Q14160	O43293	0.0201771091669797
Q96M89	O60232	0.0201771091669797
Q8NHU3	O60232	0.0201771091669797
Q9UBC1	P10301	0.0201771091669797
Q15554	P49755	0.0201771091669797
Q9BYT8	Q9NX55	0.0201771091669797
O00221	Q92794	0.0201771091669797
P49755	Q9H2Y7	0.0201771091669797
P63241	Q08AG7	0.0201771091669797
Q6P582	P63241	0.0201771091669797
P49757	O00712	0.0201771091669797
O00148	Q9HB58	0.0201771091669797
Q9BWT7	O75935	0.0201771091669797
Q8NFC6	O75935	0.0201771091669797
Q9UL40	P48730	0.0201771091669797
Q9NYL2	P47813	0.0201771091669797
Q96BJ8	O00712	0.0201771091669797
Q9BV73	Q9BUN8	0.0201771091669797
Q9HCK4	O94762	0.0201771091669797
Q9H0D6	Q03468	0.0201771091669797
Q14247	A4FU69	0.0201771091669797
Q9NZ32	P51955	0.0201771091669797
Q9HCK4	Q96PE2	0.0201771091669797
Q96NL6	Q99996	0.0201771091669797
Q9HCK4	Q9BQE9	0.0201771091669797
Q9UL40	Q03468	0.0201771091669797
Q15397	Q03468	0.0201771091669797
Q9HBE1	Q03468	0.0201771091669797
Q9HCK4	O00116	0.0201771091669797
Q92613	Q03468	0.0201771091669797
Q14571	O75935	0.0201771091669797
P51955	Q9NV88	0.0201771091669797
O14979	Q03468	0.0201771091669797
P51955	Q9H0H0	0.0201771091669797
Q9HCK4	Q8TAE8	0.0201771091669797
Q9HCK4	O00303	0.0201771091669797
Q92747	Q7RTP6	0.0201771091669797
Q14247	Q9P2Y5	0.0201771091669797
Q14247	O43829	0.0201771091669797
Q9HCK4	Q13523	0.0201771091669797
Q9HCK4	Q9UQ84	0.0201771091669797
Q8TEH3	P51955	0.0201771091669797
Q5T0N5	O43504	0.0201771091669797
Q9Y608	Q9Y6N7	0.0201771091669797
P28715	Q2TB18	0.0201771091669797
Q92879	P26583	0.0201771091669797
P52735	O60287	0.0201771091669797
O00712	Q92828	0.0201771091669797
O60437	P45973	0.0201771091669797
Q9NP66	O60683	0.0201771091669797
Q92560	Q9UBV7	0.0201771091669797
Q9P2M4	P19784	0.0201771091669797
Q9H3R2	P49821	0.0201771091669797
Q9UEU0	O00139	0.0201771091669797
Q9ULH0	Q6NWY9	0.0201771091669797
Q9UJS0	Q8WWL2	0.0201771091669797
O00472	P78346	0.0201771091669797
Q9Y2K7	Q8IY17	0.0201771091669797
Q96RK4	P62495	0.0201771091669797
Q9P2X3	Q9NX55	0.0201771091669797
Q9BWM7	O75533	0.0201771091669797
Q53TN4	Q14203	0.0201771091669797
P49821	Q9HCM4	0.0201771091669797
Q8WV92	O00165	0.0201771091669797
P42566	Q9NYK6	0.0201771091669797
O95985	O43920	0.0201771091669797
P45973	Q13415	0.0201771091669797
Q99459	P52735	0.0201771091669797
Q9P2Y5	Q14151	0.0201771091669797
P53990	Q9P2Y5	0.0201771091669797
Q13347	Q9P2Y5	0.0201771091669797
P31327	O75607	0.0201771091669797
O00712	O94782	0.0201771091669797
Q9UEU0	Q9HAU0	0.0201771091669797
O43293	Q9Y6X3	0.0201771091669797
Q9NX61	P51955	0.0201771091669797
P51955	Q5TA45	0.0201771091669797
P05549	Q03468	0.0201771091669797
Q8N6T7	Q92879	0.0201771091669797
Q9NQS3	Q96RD7	0.0201771091669797
O00712	Q8IYD8	0.0201771091669797
Q14247	Q8N841	0.0201771091669797
Q5GLZ8	Q96RD7	0.0201771091669797
P30837	Q9UIF9	0.0201771091669797
O15014	Q03468	0.0201771091669797
Q8WV41	O43293	0.0201771091669797
Q8N488	Q86SQ0	0.0201771091669797
O43293	Q14181	0.0201771091669797
O75935	Q9UMS6	0.0201771091669797
P52735	Q6NZ67	0.0201771091669797
Q9BQB6	P26640	0.0201771091669797
Q8IZY2	Q12834	0.0201771091669797
Q17R31	Q9UNF1	0.0201771091669797
O60244	Q9NX55	0.0201771091669797
Q8IXQ5	P78346	0.0201771091669797
P31327	Q9H840	0.0201771091669797
P49590	Q8WWQ0	0.0201771091669797
Q8TDY2	Q8IZY2	0.0201771091669797
O75935	Q9NRR4	0.0201771091669797
Q9P206	P30419	0.0201771091669797
Q8IZY2	Q9Y4B6	0.0201771091669797
P46087	P19438	0.0201771091669797
Q8IZY2	O60287	0.0201771091669797
P15336	Q9BUB5	0.0201771091669797
P31327	Q9C086	0.0201771091669797
Q8IZY2	P06493	0.0201771091669797
Q92738	O00712	0.0201771091669797
O00712	Q9UH17	0.0201771091669797
P55201	Q13464	0.0201771091669797
Q14247	Q9UL41	0.0201771091669797
Q16537	P51955	0.0201771091669797
Q9BQB6	P51955	0.0201771091669797
Q9Y6N7	Q86V48	0.0201771091669797
Q13619	Q8IY17	0.0201771091669797
Q86UT8	P28715	0.0201771091669797
O00712	Q9BTE1	0.0201771091669797
Q659A1	O95229	0.0201771091669797
P51398	O95229	0.0201771091669797
Q9BRZ2	O95229	0.0201771091669797
Q93074	Q14151	0.0201771091669797
Q07666	Q8WWL2	0.0201771091669797
Q13488	Q9UQN3	0.0201771091669797
Q9NP66	Q9H4L5	0.0201771091669797
Q9UL41	Q9Y5B9	0.0201771091669797
Q14247	Q9BZL4	0.0201771091669797
P45973	Q13233	0.0201771091669797
P67870	Q13772	0.0201771091669797
Q9UGU5	Q99708	0.0201771091669797
Q9NP66	O15523	0.0201771091669797
Q9UBK8	Q92879	0.0201771091669797
Q96CN9	O95229	0.0201771091669797
P17480	Q96EZ8	0.0201771091669797
O00712	Q9NP97	0.0201771091669797
Q9Y592	Q92879	0.0201771091669797
Q13423	Q9BTV6	0.0201771091669797
Q9UJW0	O00712	0.0201771091669797
Q6P1Q0	Q96RD7	0.0201771091669797
Q68DK2	P48730	0.0201771091669797
Q9BVN2	P48730	0.0201771091669797
Q9BZJ0	Q9Y6M0	0.0201771091669797
Q03468	Q96KQ7	0.0201771091669797
Q6NZ36	Q96KQ7	0.0201771091669797
Q03154	P83876	0.0201771091669797
P22314	Q9BXK1	0.0201771091669797
O75146	Q6PJG2	0.0201771091669797
O43390	Q03468	0.0201771091669797
Q9NWA0	Q9Y4W6	0.0201771091669797
O00217	Q6P4F7	0.0201771091669797
Q99627	O75446	0.0201771091669797
O15062	P83876	0.0201771091669797
P52735	P48730	0.0201771091669797
Q5FBB7	Q9Y4W6	0.0201771091669797
Q5U651	Q96RD7	0.0201771091669797
Q00796	Q9BRK4	0.0201771091669797
Q9UNQ0	Q9Y6M4	0.0201771091669797
P34741	Q92613	0.0201771091669797
Q9Y4W6	Q9P2G9	0.0201771091669797
O60504	Q9Y3B7	0.0201771091669797
O60504	Q13724	0.0201771091669797
Q63HN8	Q6KC79	0.0201771091669797
P78368	Q9Y6R4	0.0201771091669797
Q9Y6M4	Q2KHM9	0.0201771091669797
P34741	Q9H9Q2	0.0201771091669797
Q8IXK0	Q96KQ7	0.0201771091669797
Q6NZI2	P49753	0.0201771091669797
Q16666	P78345	0.0201771091669797
P20839	Q9Y5L0	0.0201771091669797
Q8NFZ0	O60504	0.0201771091669797
P78345	P38935	0.0201771091669797
Q9NP74	Q9Y4W6	0.0201771091669797
O43633	Q9UH99	0.0201771091669797
Q9C0J9	Q96C92	0.0201771091669797
O95297	Q9BQE9	0.0201771091669797
O43293	P48735	0.0201771091669797
O43293	Q5XKE5	0.0201771091669797
Q7Z4V5	P34741	0.0201771091669797
Q9NP66	P35226	0.0201771091669797
Q6PGN9	P34741	0.0201771091669797
O43293	Q8TB52	0.0201771091669797
Q9Y4W6	Q9H840	0.0201771091669797
Q9Y4W6	Q9H477	0.0201771091669797
Q12996	Q6NYC8	0.0201771091669797
Q96RD7	Q9BXP5	0.0201771091669797
Q9Y6R4	Q9UH99	0.0201771091669797
Q99708	O15269	0.0201771091669797
Q9UHF7	P78368	0.0201771091669797
Q13813	O96020	0.0201771091669797
Q96C57	Q96KQ7	0.0201771091669797
P22681	Q16401	0.0201771091669797
Q14432	Q96RD7	0.0201771091669797
O75146	Q96EY5	0.0201771091669797
Q9UBK8	P83876	0.0201771091669797
Q4KMQ1	P49753	0.0201771091669797
Q8TF01	Q9UBR2	0.0201771091669797
P78368	Q86YP4	0.0201771091669797
Q9Y5K8	Q9Y580	0.0201771091669797
P68400	Q9C0H5	0.0201771091669797
Q9UMF0	P78368	0.0201771091669797
Q9Y4W6	Q6NS38	0.0201771091669797
Q96HA1	P83876	0.0201771091669797
P34741	P35226	0.0201771091669797
Q15311	Q96KQ7	0.0201771091669797
O60504	Q12894	0.0201771091669797
P78345	P60006	0.0201771091669797
Q8NE86	Q9Y6M0	0.0201771091669797
O00560	P55201	0.0201771091669797
Q96DB5	Q9Y4W6	0.0201771091669797
Q9BQB6	O00560	0.0201771091669797
Q13303	Q9UNP9	0.0201771091669797
Q9H3Q1	Q9Y4W6	0.0201771091669797
A7KAX9	P83876	0.0201771091669797
O00139	Q8IY17	0.0201771091669797
P83876	O75394	0.0201771091669797
O75037	Q9Y4W6	0.0201771091669797
Q13099	Q00796	0.0201771091669797
Q9BWD3	Q9Y4W6	0.0201771091669797
P68400	P51955	0.0201771091669797
Q9UMS6	P83876	0.0201771091669797
Q96CN9	Q00796	0.0201771091669797
Q15057	Q9Y4W6	0.0201771091669797
Q5XUX0	Q9Y4W6	0.0201771091669797
P49754	O95373	0.0201771091669797
Q9BSF4	Q9Y6M0	0.0201771091669797
Q9H3R2	Q9UH99	0.0201771091669797
P49674	Q9Y5Z9	0.0201771091669797
P20839	Q96CW5	0.0201771091669797
Q8TEH3	O60504	0.0201771091669797
O00401	O43252	0.0201771091669797
O14562	Q13111	0.0201771091669797
Q9UNF1	Q13111	0.0201771091669797
Q8IY17	P46100	0.0201771091669797
Q9UEU0	Q8WV92	0.0201771091669797
Q9Y6M0	Q8N3C0	0.0201771091669797
Q12996	Q9C0B5	0.0201771091669797
O75475	Q9Y6M0	0.0201771091669797
Q13352	Q9ULF5	0.0201771091669797
P10909	Q96KQ7	0.0201771091669797
Q12996	A1L390	0.0201771091669797
Q13439	Q96KQ7	0.0201771091669797
O60504	Q8TED0	0.0201771091669797
Q96FS4	Q15019	0.0201771091669797
Q99618	O60504	0.0201771091669797
Q86WG5	O60504	0.0201771091669797
P48059	Q8IY17	0.0201771091669797
P06733	O00461	0.0201771091669797
O60504	729288	0.0201771091669797
Q00796	Q86SQ0	0.0201771091669797
Q8N8R5	Q96KQ7	0.0201771091669797
O14545	Q14764	0.0201771091669797
Q92974	O95297	0.0201771091669797
Q13352	Q8N108	0.0201771091669797
P78345	Q9BS18	0.0201771091669797
Q8N4V1	Q9Y6M0	0.0201771091669797
Q86WP2	Q96RD7	0.0201771091669797
Q9UKA2	Q9Y4W6	0.0201771091669797
P49368	Q9H9J4	0.0201771091669797
Q13111	Q7Z3B4	0.0201771091669797
Q96GD3	Q9Y4W6	0.0201771091669797
Q9Y6M0	Q8NHV4	0.0201771091669797
Q9Y6M0	Q99661	0.0201771091669797
O60504	Q96MF7	0.0201771091669797
P42766	Q9Y6M0	0.0201771091669797
Q13523	P26640	0.0201771091669797
A7KAX9	P34741	0.0201771091669797
P07237	Q7Z2Z2	0.0201771091669797
Q8IUH3	Q13111	0.0201771091669797
Q63HN8	Q9Y5B9	0.0201771091669797
Q9BSE4	Q9Y4W6	0.0201771091669797
Q13330	Q92995	0.0201771091669797
P63208	Q8WWL2	0.0201771091669797
Q8NFJ5	P49753	0.0201771091669797
Q9Y6R4	Q96RD7	0.0201771091669797
P49674	Q13563	0.0201771091669797
O14709	Q5VT06	0.0201771091669797
Q8TCZ2	Q96C92	0.0201771091669797
O95297	O43252	0.0201771091669797
Q9Y6M4	O43633	0.0201771091669797
O43488	P49753	0.0201771091669797
P28290	Q9Y6M4	0.0201771091669797
P61421	P49753	0.0201771091669797
Q13111	Q9BTV6	0.0201771091669797
Q16401	O15066	0.0201771091669797
O94905	Q10589	0.0201771091669797
Q13111	P30048	0.0201771091669797
O00401	Q16401	0.0201771091669797
P51825	P41091	0.0201771091669797
P28676	O14639	0.0201771091669797
Q9H1P3	Q96PE2	0.0201771091669797
Q99996	Q9UDT6	0.0201771091669797
Q9BSF4	Q99996	0.0201771091669797
Q92794	Q9NP66	0.0201771091669797
P53675	Q9P2Y5	0.0201771091669797
O95573	Q9NP66	0.0201771091669797
Q99640	Q99996	0.0201771091669797
Q9NT62	Q9Y4W6	0.0201771091669797
Q6ZU80	Q9Y4W6	0.0201771091669797
P48651	O75935	0.0201771091669797
Q8N488	P11388	0.0201771091669797
Q3T906	Q99996	0.0201771091669797
Q9BYT9	Q15019	0.0201771091669797
Q96GN5	Q15019	0.0201771091669797
P26640	Q8IUF8	0.0201771091669797
P55199	Q9P2Y5	0.0201771091669797
Q13099	O00560	0.0201771091669797
Q9H3F6	Q9P2Y5	0.0201771091669797
P49674	Q01664	0.0201771091669797
Q92733	Q13488	0.0201771091669797
Q15910	P48730	0.0201771091669797
Q9NVF7	Q96CW5	0.0201771091669797
O95249	Q99996	0.0201771091669797
Q96AY2	P78368	0.0201771091669797
Q9BRZ2	P83876	0.0201771091669797
P84095	O43293	0.0201771091669797
Q8WTW3	Q99996	0.0201771091669797
Q9UNQ0	O95487	0.0201771091669797
Q8N5L8	Q8IY17	0.0201771091669797
Q14232	Q9UL41	0.0201771091669797
Q96I15	Q14232	0.0201771091669797
Q14232	A4D1P6	0.0201771091669797
P49674	Q9Y3E0	0.0201771091669797
Q8NFZ0	Q96CW5	0.0201771091669797
P49674	P05771	0.0201771091669797
Q96QD9	Q99996	0.0201771091669797
Q14232	Q7L5D6	0.0201771091669797
P49674	Q9UBK8	0.0201771091669797
P34741	Q9C0C2	0.0201771091669797
Q9P2Y5	Q13492	0.0201771091669797
O43293	Q0VGL1	0.0201771091669797
Q9UGN5	O14828	0.0201771091669797
Q8IY57	Q96EK4	0.0201771091669797
O43293	O95671	0.0201771091669797
P42566	O95671	0.0201771091669797
O75531	P34741	0.0201771091669797
P78368	P98170	0.0201771091669797
Q99933	O94905	0.0201771091669797
O60927	O43293	0.0201771091669797
O95297	Q8NFH8	0.0201771091669797
Q9NSC5	Q9UNP9	0.0201771091669797
O95297	O15066	0.0201771091669797
Q13488	Q2TB18	0.0201771091669797
O95297	Q9NSC5	0.0201771091669797
Q13488	Q9BXW9	0.0201771091669797
Q86UT8	P68400	0.0201771091669797
P78368	Q03468	0.0201771091669797
Q13488	O00461	0.0201771091669797
Q86TC9	O43293	0.0201771091669797
Q15075	O60232	0.0201771091669797
Q9Y587	P25391	0.0201771091669797
Q3B820	O43293	0.0201771091669797
Q53SF7	P78368	0.0201771091669797
Q9P2Y5	O43293	0.0201771091669797
O00560	Q9NVC6	0.0201771091669797
Q04637	Q71F56	0.0201771091669797
Q9BYT9	Q04637	0.0201771091669797
Q8NCJ5	O43293	0.0201771091669797
O00560	O60244	0.0201771091669797
Q9Y4G6	P83876	0.0201771091669797
Q92560	P83876	0.0201771091669797
P49674	Q9BVN2	0.0201771091669797
Q92805	Q13509	0.0201771091669797
P49674	Q14681	0.0201771091669797
Q9Y6N7	O43293	0.0201771091669797
P49674	Q9Y5K8	0.0201771091669797
Q13619	P34741	0.0201771091669797
Q9NWA0	O75533	0.0201771091669797
P48730	Q96A72	0.0201771091669797
Q92504	Q99627	0.0201771091669797
Q6P5Z2	P49711	0.0201771091669797
Q9BYX4	P48730	0.0201771091669797
P78368	P25391	0.0201771091669797
Q86W42	Q99996	0.0201771091669797
O95373	Q10589	0.0201771091669797
Q9H694	O43293	0.0201771091669797
Q9Y5B0	P34741	0.0201771091669797
Q9P0W2	Q06609	0.0201771091669797
P52735	Q99996	0.0201771091669797
O15381	Q9BVC4	0.0201771091669797
Q9NP66	O60346	0.0201771091669797
Q96RK4	P48730	0.0201771091669797
O43293	Q8WZA0	0.0201771091669797
Q8NBF6	P48730	0.0201771091669797
O60477	Q9UGN5	0.0201771091669797
Q9GZR7	Q13488	0.0201771091669797
O15381	Q9BRQ6	0.0201771091669797
P53990	Q9Y4F3	0.0201771091669797
P52948	Q15438	0.0201771091669797
O43504	Q8WUF5	0.0201771091669797
Q14432	Q9UNE7	0.0201771091669797
P42566	Q9BZL4	0.0201771091669797
P26447	O00712	0.0201771091669797
P50991	Q5U651	0.0201771091669797
Q14207	Q03518	0.0201771091669797
O15020	Q15276	0.0201771091669797
Q9BXK1	Q9UBU8	0.0201771091669797
Q15573	Q96E11	0.0201771091669797
Q9H3P2	Q13111	0.0201771091669797
Q9BV73	Q86SQ0	0.0201771091669797
Q02413	Q5M775	0.0201771091669797
P55060	Q9BUB5	0.0201771091669797
Q9H4G0	Q9BPX5	0.0201771091669797
Q9NPE3	Q14207	0.0201771091669797
Q6NW34	Q9UHQ1	0.0201771091669797
Q9ULX3	Q6KC79	0.0201771091669797
Q13099	P36954	0.0201771091669797
Q13111	Q13503	0.0201771091669797
O00411	Q6PJG2	0.0201771091669797
Q13111	Q96EY5	0.0201771091669797
Q9H4G0	P51805	0.0201771091669797
O43237	Q8WY36	0.0201771091669797
P11233	Q14207	0.0201771091669797
Q9BV73	Q6P4F7	0.0201771091669797
P83876	P46019	0.0201771091669797
Q99081	Q9UBR2	0.0201771091669797
P34741	Q96KQ7	0.0201771091669797
O43463	Q9BZE4	0.0201771091669797
Q9H7D0	Q9UNL2	0.0201771091669797
P49674	Q99933	0.0201771091669797
Q9BRU9	Q07617	0.0201771091669797
Q9UJS0	Q8IXM2	0.0201771091669797
Q9Y3C7	Q14207	0.0201771091669797
Q4VC44	P55201	0.0201771091669797
Q9Y5S2	Q6P4F7	0.0201771091669797
P57772	Q14207	0.0201771091669797
Q9H4G0	O75128	0.0201771091669797
Q6RFH5	Q14207	0.0201771091669797
C9J7I0	P36578	0.0201771091669797
Q96NY9	Q6KC79	0.0201771091669797
Q9BTT4	Q6KC79	0.0201771091669797
Q9HB58	Q96CW5	0.0201771091669797
Q8TDY2	Q9UHL9	0.0201771091669797
Q9HCM4	O75380	0.0201771091669797
Q96SB4	Q6P4F7	0.0201771091669797
O95985	P47813	0.0201771091669797
Q9HC62	Q15165	0.0201771091669797
Q96SB4	O94875	0.0201771091669797
Q96SB4	Q9H6X2	0.0201771091669797
Q96SB4	Q155Q3	0.0201771091669797
Q9H3R2	Q92879	0.0201771091669797
Q5T8D3	P51398	0.0201771091669797
Q7RTP6	Q92879	0.0201771091669797
Q9H211	P05455	0.0201771091669797
Q56NI9	O60232	0.0201771091669797
Q49AM3	Q14207	0.0201771091669797
Q96FZ2	Q02413	0.0201771091669797
Q15573	Q9Y448	0.0201771091669797
Q9NZM3	Q14207	0.0201771091669797
P07478	P78346	0.0201771091669797
Q9Y232	Q13111	0.0201771091669797
Q8WVM0	Q14207	0.0201771091669797
Q96PE2	Q9Y5S2	0.0201771091669797
O75554	Q8IXZ2	0.0201771091669797
Q8N6N3	O75955	0.0201771091669797
O43592	Q9UDT6	0.0201771091669797
O00712	P48730	0.0201771091669797
Q15326	Q9UBU9	0.0201771091669797
Q13112	Q16222	0.0201771091669797
Q9Y324	P48730	0.0201771091669797
Q8TDY2	O75348	0.0201771091669797
Q9HD67	Q8NHQ8	0.0201771091669797
P28331	P06746	0.0201771091669797
P48730	Q9HB58	0.0201771091669797
Q9P0M9	Q8NHQ8	0.0201771091669797
P28288	Q9BTV6	0.0201771091669797
Q96NY9	Q16222	0.0201771091669797
O60244	O43402	0.0201771091669797
Q8TDY2	O75394	0.0201771091669797
Q8WUM4	O60683	0.0201771091669797
Q08050	P13073	0.0201771091669797
Q6NZI2	Q9Y3Q3	0.0201771091669797
Q9UPZ3	Q9HCL2	0.0201771091669797
Q96RK4	Q9UPZ3	0.0201771091669797
Q99708	Q9UPZ3	0.0201771091669797
Q96CB8	Q9UPZ3	0.0201771091669797
Q9H0H0	Q9UPZ3	0.0201771091669797
Q86T90	Q9UPZ3	0.0201771091669797
Q6T4R5	P13073	0.0201771091669797
Q8NHQ8	P98194	0.0201771091669797
Q9BUL8	Q9P206	0.0201771091669797
Q6NW34	Q8NHQ8	0.0201771091669797
Q9Y487	Q06609	0.0201771091669797
Q6P1Q0	Q8NHQ8	0.0201771091669797
Q9H1P3	O75348	0.0201771091669797
A7KAX9	O75394	0.0201771091669797
P14854	Q86T03	0.0201771091669797
Q14203	Q9H6A9	0.0201771091669797
Q9BTT4	O76094	0.0201771091669797
P48730	Q9H1J1	0.0201771091669797
Q9NZB2	Q13488	0.0201771091669797
P62495	Q15544	0.0201771091669797
O75052	Q92508	0.0201771091669797
Q9BUL8	Q5U651	0.0201771091669797
O95319	Q8IZQ1	0.0201771091669797
Q9H0E9	Q99766	0.0201771091669797
Q16222	Q9NUG6	0.0201771091669797
P46087	Q92698	0.0201771091669797
P14854	Q15643	0.0201771091669797
P14854	P61201	0.0201771091669797
P14854	Q13503	0.0201771091669797
P62877	Q9UHB9	0.0201771091669797
P14854	Q13523	0.0201771091669797
P14854	O94762	0.0201771091669797
Q96JA3	Q9UBU9	0.0201771091669797
P14854	Q86UK7	0.0201771091669797
P14854	O95402	0.0201771091669797
P14854	Q8WTW3	0.0201771091669797
P14854	Q14865	0.0201771091669797
Q9Y6Y8	Q9H3R2	0.0201771091669797
Q9P0S3	P48730	0.0201771091669797
Q8NFC6	P48730	0.0201771091669797
P49755	Q8IYD8	0.0201771091669797
P62495	O43157	0.0201771091669797
O43678	Q8NHQ8	0.0201771091669797
Q9H081	Q9UNL2	0.0201771091669797
Q8TEK3	P47813	0.0201771091669797
P52735	Q9Y4E8	0.0201771091669797
Q53SF7	P13804	0.0201771091669797
Q9C0J9	P54886	0.0201771091669797
Q9Y6M0	Q7Z478	0.0201771091669797
Q9Y6M0	Q8IZH2	0.0201771091669797
Q8NFZ0	O94782	0.0201771091669797
Q9H967	Q6KC79	0.0201771091669797
Q71F56	Q14204	0.0201771091669797
P28290	Q10589	0.0201771091669797
P28290	O95402	0.0201771091669797
P14373	Q9C0E8	0.0201771091669797
Q13813	Q96I34	0.0201771091669797
Q92879	Q9H6X2	0.0201771091669797
Q9Y6R9	Q5VUA4	0.0201771091669797
Q9H3F6	Q92879	0.0201771091669797
P14373	P04003	0.0201771091669797
P57737	Q14207	0.0201771091669797
Q8NI77	O15020	0.0201771091669797
Q9Y2F9	Q14204	0.0201771091669797
Q9H694	O15020	0.0201771091669797
Q01082	Q9H694	0.0201771091669797
O75319	P55201	0.0201771091669797
Q02413	Q8N556	0.0201771091669797
P35251	Q9ULK4	0.0201771091669797
Q96HP0	Q5VUA4	0.0201771091669797
O95487	P04003	0.0201771091669797
Q08945	O94875	0.0201771091669797
Q9H4G0	P28289	0.0201771091669797
Q53TN4	P61073	0.0201771091669797
Q92879	Q9P2L0	0.0201771091669797
O75970	Q92879	0.0201771091669797
Q9UQ80	Q13393	0.0201771091669797
Q9Y6M0	Q9NX58	0.0201771091669797
Q03135	P49711	0.0201771091669797
Q8TCZ2	O60216	0.0201771091669797
Q13503	Q92879	0.0201771091669797
P14373	Q7Z392	0.0201771091669797
Q8WV92	Q9Y2P8	0.0201771091669797
P78345	Q9HCD6	0.0201771091669797
Q9Y6M0	P28331	0.0201771091669797
Q96CB9	O60232	0.0201771091669797
O94822	Q9UBC3	0.0201771091669797
Q9UQN3	Q9UBC3	0.0201771091669797
Q08050	Q9UBC3	0.0201771091669797
O15417	O60232	0.0201771091669797
Q01082	O96020	0.0201771091669797
O60244	Q92879	0.0201771091669797
P34741	Q6KC79	0.0201771091669797
Q96BJ8	Q13488	0.0201771091669797
P49821	Q9P2X3	0.0201771091669797
Q9UNE7	Q10589	0.0201771091669797
Q8N6T7	Q15459	0.0201771091669797
O95373	Q96GN5	0.0201771091669797
Q9Y6M0	Q9NVP2	0.0201771091669797
Q96GQ7	Q9Y6M0	0.0201771091669797
Q9Y6M0	Q9BX10	0.0201771091669797
Q9Y6M0	Q9NXR1	0.0201771091669797
Q9Y6M0	Q5VW36	0.0201771091669797
Q9Y6M0	Q9UI09	0.0201771091669797
Q96QT4	Q9Y6M0	0.0201771091669797
Q9NPE3	Q9Y6M0	0.0201771091669797
Q01082	Q8NEM2	0.0201771091669797
P35249	P79522	0.0201771091669797
Q9P2M7	Q92879	0.0201771091669797
Q9UMN6	P14373	0.0201771091669797
Q8TBP0	Q99848	0.0201771091669797
O94782	Q8N1B3	0.0201771091669797
Q8N8N7	Q13283	0.0201771091669797
Q96GD3	Q14204	0.0201771091669797
Q8NFA0	O15020	0.0201771091669797
P22681	P55201	0.0201771091669797
Q96NY9	O15020	0.0201771091669797
Q9BXY0	O75947	0.0201771091669797
Q99708	Q92879	0.0201771091669797
P40938	P79522	0.0201771091669797
Q9BTT4	P40938	0.0201771091669797
Q969G5	P49753	0.0201771091669797
Q9BV73	P16070	0.0201771091669797
Q8TEK3	Q9UBU8	0.0201771091669797
Q14432	Q13352	0.0201771091669797
Q9H3R2	P49755	0.0201771091669797
P78345	Q86VP3	0.0201771091669797
P51825	P47813	0.0201771091669797
O60447	P55735	0.0201771091669797
P78345	Q5T1M5	0.0201771091669797
P55735	P17029	0.0201771091669797
P07478	Q96CW5	0.0201771091669797
Q9UNQ0	P61073	0.0201771091669797
Q8NE86	P55201	0.0201771091669797
Q9HCK4	Q92879	0.0201771091669797
Q9H6R7	Q14207	0.0201771091669797
O75947	O75394	0.0201771091669797
P40938	O75394	0.0201771091669797
Q02413	O94875	0.0201771091669797
Q13112	O00411	0.0201771091669797
P28290	Q96JA3	0.0201771091669797
P00491	Q6P4F7	0.0201771091669797
Q15560	Q14126	0.0201771091669797
Q13111	Q9Y4G6	0.0201771091669797
Q13111	Q32NC0	0.0201771091669797
Q9BXK1	P13804	0.0201771091669797
P53804	O75380	0.0201771091669797
P17010	P14373	0.0201771091669797
Q15573	Q14145	0.0201771091669797
Q96A19	P98082	0.0201771091669797
Q92785	Q8NFH8	0.0201771091669797
Q9BYE7	P55201	0.0201771091669797
O95671	P98082	0.0201771091669797
Q13111	Q99816	0.0201771091669797
O75947	Q2TB10	0.0201771091669797
Q9BV73	A1L390	0.0201771091669797
P50991	Q96BJ3	0.0201771091669797
Q15326	Q9Y580	0.0201771091669797
P07949	O15372	0.0201771091669797
Q92785	P48960	0.0201771091669797
Q9HA38	P28331	0.0201771091669797
P35251	Q99081	0.0201771091669797
Q6ZV73	Q9Y4L1	0.0201771091669797
Q9BTT4	Q92879	0.0201771091669797
Q9HD42	O00217	0.0201771091669797
Q8WUM4	O60447	0.0201771091669797
Q9BXI9	Q12931	0.0201771091669797
Q9Y4G8	P14373	0.0201771091669797
Q9UHL9	O75394	0.0201771091669797
O60885	Q6NZI2	0.0201771091669797
Q8TEX9	Q16222	0.0201771091669797
Q9UQ90	Q8NDX5	0.0201771091669797
Q68E01	Q9UPZ3	0.0201771091669797
Q5VST9	Q8WVM7	0.0201771091669797
Q9UQ90	Q9BRP8	0.0201771091669797
P49674	Q5XUX0	0.0201771091669797
P49674	Q9H5L6	0.0201771091669797
Q8WVM7	P46940	0.0201771091669797
Q99708	O95229	0.0201771091669797
Q14141	O95229	0.0201771091669797
Q86T90	P62495	0.0201771091669797
Q96QT4	O95229	0.0201771091669797
Q9UBV7	Q9H840	0.0201771091669797
P14373	Q9Y3Q3	0.0201771091669797
Q9NVC6	O43402	0.0201771091669797
O43772	P46087	0.0201771091669797
P14854	Q969X6	0.0201771091669797
Q9BZE4	P05771	0.0201771091669797
O95229	P29400	0.0201771091669797
Q9H0E3	Q9UQ90	0.0201771091669797
Q9P2X0	Q9UPZ3	0.0201771091669797
P83876	O43252	0.0201771091669797
Q9P209	Q9UPZ3	0.0201771091669797
P49848	Q13415	0.0201771091669797
Q96GC5	Q13415	0.0201771091669797
O95785	Q13415	0.0201771091669797
Q6P582	Q13415	0.0201771091669797
P34741	Q13415	0.0201771091669797
Q9P2B4	Q9UPZ3	0.0201771091669797
P05455	Q13415	0.0201771091669797
Q13503	Q9UPZ3	0.0201771091669797
Q7L590	Q9UPZ3	0.0201771091669797
Q14738	Q9UPZ3	0.0201771091669797
Q16537	Q9UPZ3	0.0201771091669797
Q13415	O00257	0.0201771091669797
Q13415	P79522	0.0201771091669797
Q13415	Q9H9B1	0.0201771091669797
Q7Z4V5	Q13415	0.0201771091669797
Q13330	Q13415	0.0201771091669797
Q9Y232	Q13415	0.0201771091669797
Q13112	Q13415	0.0201771091669797
Q96BK5	Q15165	0.0201771091669797
P04114	Q12996	0.0201771091669797
Q12996	Q86XJ1	0.0201771091669797
O94988	O14976	0.0201771091669797
Q14643	Q92879	0.0201771091669797
Q6UVK1	Q9Y6R4	0.0201771091669797
P15586	Q92879	0.0201771091669797
Q7Z4Q2	Q6UVK1	0.0201771091669797
Q12996	Q0ZGT2	0.0201771091669797
Q9NV88	Q9UPZ3	0.0201771091669797
Q9UPZ3	Q96A72	0.0201771091669797
P61962	Q9H568	0.0201771091669797
Q8TF05	Q9UPZ3	0.0201771091669797
Q8TDM6	Q9UPZ3	0.0201771091669797
Q2KJY2	Q9UPZ3	0.0201771091669797
Q5TZA2	Q9UPZ3	0.0201771091669797
Q6T4R5	Q8NHQ8	0.0201771091669797
Q9NZ32	Q9UPZ3	0.0201771091669797
Q9UPZ3	Q8NFH8	0.0201771091669797
Q8NFA0	P83876	0.0201771091669797
Q9H0E9	Q8N8N7	0.0201771091669797
O15066	Q9UPZ3	0.0201771091669797
Q13415	Q15544	0.0201771091669797
O00221	Q96T23	0.0201771091669797
Q9UEU0	Q96CB9	0.0201771091669797
Q9BTT4	Q9BZE4	0.0201771091669797
P45973	Q14681	0.0201771091669797
Q14203	Q71SY5	0.0201771091669797
Q27J81	Q9BV73	0.0201771091669797
P52735	Q96G21	0.0201771091669797
Q9NP66	Q9NQC1	0.0201771091669797
P20839	Q9NP66	0.0201771091669797
Q14203	P10109	0.0201771091669797
Q9UBV7	Q96QE3	0.0201771091669797
Q96QT4	O15381	0.0201771091669797
Q14203	Q8IWU2	0.0201771091669797
Q9BV73	Q8N556	0.0201771091669797
O00712	Q7Z2Z2	0.0201771091669797
P52735	Q5VZL5	0.0201771091669797
Q14247	Q9ULT0	0.0201771091669797
Q86YS7	O00712	0.0201771091669797
Q13488	Q9H0H5	0.0201771091669797
Q9UKT4	Q13509	0.0201771091669797
O95373	Q9HB58	0.0201771091669797
P23511	A6H8Y1	0.0201771091669797
Q9BV73	Q9NYZ3	0.0201771091669797
Q15650	P55201	0.0201771091669797
Q6PJ61	Q92879	0.0201771091669797
Q8TCZ2	O00231	0.0201771091669797
P45973	Q9BRU9	0.0201771091669797
P45973	Q9UBS9	0.0201771091669797
Q96ST2	Q92879	0.0201771091669797
Q7Z2E3	Q9UGU5	0.0201771091669797
Q15369	Q13415	0.0201771091669797
P45973	Q9BSK4	0.0201771091669797
Q9HAU0	Q9UPZ3	0.0201771091669797
Q6BDS2	Q6UVK1	0.0201771091669797
O43293	Q9UBH6	0.0201771091669797
P46019	Q9UPZ3	0.0201771091669797
P49406	Q9UPZ3	0.0201771091669797
O75061	Q9UPZ3	0.0201771091669797
O43815	Q9UPZ3	0.0201771091669797
Q49AM3	Q9UPZ3	0.0201771091669797
Q13415	P23258	0.0201771091669797
Q9UBP0	Q9UPZ3	0.0201771091669797
Q92738	Q13415	0.0201771091669797
Q9Y5L0	Q6PCT2	0.0201771091669797
Q96C57	Q9UPZ3	0.0201771091669797
O43293	Q16658	0.0201771091669797
Q96QT4	Q9UPZ3	0.0201771091669797
O15381	P48960	0.0201771091669797
Q9P2W9	Q9UPZ3	0.0201771091669797
P61106	Q9UPZ3	0.0201771091669797
Q13563	Q9UPZ3	0.0201771091669797
Q9UPZ3	Q9H1J1	0.0201771091669797
Q96HW7	Q9UPZ3	0.0201771091669797
Q5T0N5	O15381	0.0201771091669797
Q7Z2E3	O15381	0.0201771091669797
Q86SQ0	Q9ULV3	0.0201771091669797
O00221	Q969X5	0.0201771091669797
Q9Y2K7	Q9NP66	0.0201771091669797
Q14247	Q8NCJ5	0.0201771091669797
Q13415	Q9P021	0.0201771091669797
Q9GZR7	Q13415	0.0201771091669797
Q13415	Q7Z569	0.0201771091669797
Q6AI39	O75955	0.0201771091669797
Q8IZY2	O75348	0.0201771091669797
Q9UNF1	Q96EY5	0.0201771091669797
Q9UMS6	Q13561	0.0201771091669797
Q16222	Q96K58	0.0201771091669797
Q13148	Q9H568	0.0201771091669797
Q03519	Q07617	0.0201771091669797
P48449	Q9Y5B9	0.0201771091669797
P14854	Q9H2G4	0.0201771091669797
P14854	P06703	0.0201771091669797
Q03518	Q07617	0.0201771091669797
Q16222	Q7Z2Z2	0.0201771091669797
Q16222	Q96A35	0.0201771091669797
P14854	Q9H792	0.0201771091669797
O43592	Q9BTV6	0.0201771091669797
P14854	Q15438	0.0201771091669797
Q9H3P2	Q16222	0.0201771091669797
P14854	Q14142	0.0201771091669797
P14854	O60294	0.0201771091669797
P14854	Q8N3F8	0.0201771091669797
Q02880	Q07617	0.0201771091669797
Q16222	Q6IN84	0.0201771091669797
Q16222	Q6P9B9	0.0201771091669797
Q9Y448	Q07617	0.0201771091669797
Q659A1	Q16222	0.0201771091669797
Q96P48	O75955	0.0201771091669797
Q2M2I8	P09669	0.0201771091669797
P09669	Q5TB80	0.0201771091669797
Q9BZE4	Q4VC44	0.0201771091669797
O43488	Q9Y3Q3	0.0201771091669797
Q9UNF1	Q9P2X0	0.0201771091669797
Q9BPX5	Q9Y3Q3	0.0201771091669797
P50991	Q15628	0.0201771091669797
P14854	Q52LR7	0.0201771091669797
O75935	Q96L93	0.0201771091669797
O75935	Q9NW08	0.0201771091669797
Q49AM3	O75935	0.0201771091669797
O75935	Q9H2Y7	0.0201771091669797
Q8NFZ0	Q9UNL2	0.0201771091669797
P07951	O75935	0.0201771091669797
O75448	O00560	0.0201771091669797
O75935	Q10589	0.0201771091669797
Q13464	O75935	0.0201771091669797
O75935	Q9Y592	0.0201771091669797
Q9ULW3	Q8NHQ8	0.0201771091669797
Q8NBJ4	O75935	0.0201771091669797
O43592	Q6AHZ1	0.0201771091669797
Q6UB99	Q8NHQ8	0.0201771091669797
P14854	Q5T1M5	0.0201771091669797
Q5TGY3	O75955	0.0201771091669797
P14854	O94927	0.0201771091669797
O95834	P08238	0.0201771091669797
Q3SYG4	O75935	0.0201771091669797
Q9NUI1	Q92879	0.0201771091669797
Q68E01	O75935	0.0201771091669797
P19634	Q8NHQ8	0.0201771091669797
Q9UNQ0	Q92665	0.0201771091669797
Q9HC78	Q92879	0.0201771091669797
Q9UNL2	Q8TEA7	0.0201771091669797
O15049	P09669	0.0201771091669797
P14854	Q8IXW5	0.0201771091669797
O94988	Q9NVH2	0.0201771091669797
Q71UI9	O15381	0.0201771091669797
Q9Y4G8	Q86YS7	0.0201771091669797
O60244	Q9Y5L0	0.0201771091669797
Q12996	P09382	0.0201771091669797
O60245	Q8NHQ8	0.0201771091669797
Q8NHQ8	O75380	0.0201771091669797
P56945	O43293	0.0201771091669797
Q9H5H4	Q9UQ90	0.0201771091669797
Q9Y6D9	O43293	0.0201771091669797
Q9NP74	P62495	0.0201771091669797
Q8IV48	Q8WVM7	0.0201771091669797
P49674	Q9BSK4	0.0201771091669797
Q9UGU5	Q9NUJ3	0.0201771091669797
Q14571	Q92879	0.0201771091669797
Q9UGU5	Q9NP80	0.0201771091669797
Q9H0E9	O60477	0.0201771091669797
O94776	Q13415	0.0201771091669797
Q13415	Q32NC0	0.0201771091669797
Q8WY36	Q13415	0.0201771091669797
Q8TCZ2	Q8WVM7	0.0201771091669797
Q13619	Q13415	0.0201771091669797
Q9BZD4	Q8WVM7	0.0201771091669797
Q96T88	O94988	0.0201771091669797
O60437	O15381	0.0201771091669797
O15381	Q96A72	0.0201771091669797
Q6ZV73	P78346	0.0201771091669797
Q659A1	Q9BUL8	0.0201771091669797
Q9Y4L1	Q9P2L0	0.0201771091669797
Q8WVM0	Q8NHQ8	0.0201771091669797
Q9H1I8	Q9UQ90	0.0201771091669797
P14854	Q9BXJ9	0.0201771091669797
Q12996	O60292	0.0201771091669797
P14854	Q92922	0.0201771091669797
Q5VT06	P42226	0.0201771091669797
Q96FJ0	O75935	0.0201771091669797
P14854	O14686	0.0201771091669797
P14854	P19634	0.0201771091669797
P28288	Q96EY5	0.0201771091669797
Q8WVM7	O75446	0.0201771091669797
Q12996	Q96SB3	0.0201771091669797
Q15013	O43293	0.0201771091669797
Q12996	Q86UT8	0.0201771091669797
Q12996	Q69YQ0	0.0201771091669797
Q96S97	O43293	0.0201771091669797
Q92794	Q9UQ90	0.0201771091669797
Q6UVK1	P46087	0.0201771091669797
Q9BUL8	Q8NBI5	0.0201771091669797
O43293	Q9Y5S2	0.0201771091669797
Q12996	Q155Q3	0.0201771091669797
O94988	Q9NRL3	0.0201771091669797
O95168	Q8NHQ8	0.0201771091669797
P45844	P55735	0.0201771091669797
P49674	Q86XR7	0.0201771091669797
P30281	O43293	0.0201771091669797
P17568	Q8NHQ8	0.0201771091669797
Q92733	Q6UVK1	0.0201771091669797
O43920	Q8NHQ8	0.0201771091669797
Q92879	Q6PII3	0.0201771091669797
Q9Y5L0	Q9BQE9	0.0201771091669797
Q7Z6B7	P14384	0.0201771091669797
Q5JTD0	Q07617	0.0201771091669797
O95487	Q14134	0.0201771091669797
Q99698	Q8IY57	0.0201771091669797
P42566	Q9Y276	0.0201771091669797
Q5T8I3	Q99996	0.0201771091669797
Q15311	O60683	0.0201771091669797
Q9H6A9	P98082	0.0201771091669797
Q8IYS2	P30622	0.0201771091669797
Q71UI9	P62906	0.0201771091669797
O95235	Q9Y4B5	0.0201771091669797
Q14203	Q9UMS6	0.0201771091669797
Q8N556	O75521	0.0201771091669797
O75448	P13073	0.0201771091669797
P14854	Q9UI09	0.0201771091669797
Q8IZY2	Q8IYD8	0.0201771091669797
Q9H4G0	P98082	0.0201771091669797
O75934	Q9C0B5	0.0201771091669797
Q03468	Q9UBW7	0.0201771091669797
O95235	Q9UPZ3	0.0201771091669797
P14854	Q9UHY7	0.0201771091669797
P14854	Q06609	0.0201771091669797
Q8IZY2	Q9H329	0.0201771091669797
P14854	Q8WY36	0.0201771091669797
Q8IZY2	Q6PCT2	0.0201771091669797
O00461	O15144	0.0201771091669797
P62195	Q155Q3	0.0201771091669797
Q99661	Q99996	0.0201771091669797
Q8TF72	P98082	0.0201771091669797
P42566	Q9UHF1	0.0201771091669797
P14854	Q9NV56	0.0201771091669797
Q6NWY9	A1L390	0.0201771091669797
Q9Y6N7	Q9BUB5	0.0201771091669797
Q9UEU0	Q9ULD2	0.0201771091669797
Q9NSI6	Q8IY17	0.0201771091669797
Q92738	O75150	0.0201771091669797
Q9UBC1	Q92879	0.0201771091669797
P28715	Q8N108	0.0201771091669797
Q9UEU0	O15049	0.0201771091669797
O60343	Q03468	0.0201771091669797
Q9BRU9	O95229	0.0201771091669797
Q9BXI6	O95229	0.0201771091669797
Q9HCK4	Q5JTW2	0.0201771091669797
Q9HBH1	Q9Y6N7	0.0201771091669797
Q14247	Q8TBZ6	0.0201771091669797
Q9NP74	P35240	0.0201771091669797
O15212	Q9P206	0.0201771091669797
Q14247	Q15560	0.0201771091669797
P82663	Q9UBV7	0.0201771091669797
Q71F56	Q92879	0.0201771091669797
P51955	Q8TD31	0.0201771091669797
Q9UEU0	Q13464	0.0201771091669797
O95229	P48960	0.0201771091669797
O60237	Q92879	0.0201771091669797
Q9P2X0	P51955	0.0201771091669797
P48059	O95373	0.0201771091669797
O60927	Q14247	0.0201771091669797
Q9Y592	Q9Y5B9	0.0201771091669797
O95229	Q9BTV6	0.0201771091669797
Q7Z3K3	Q03468	0.0201771091669797
P17275	O75607	0.0201771091669797
Q92766	Q03468	0.0201771091669797
Q2TB18	Q9UH99	0.0201771091669797
Q8IZY2	Q9NPE3	0.0201771091669797
Q9C0J9	Q8IY57	0.0201771091669797
P14854	Q13724	0.0201771091669797
Q53TN4	Q6AI39	0.0201771091669797
Q8NFH4	Q8IY57	0.0201771091669797
P10606	Q9P2X3	0.0201771091669797
P14854	Q8N1G0	0.0201771091669797
O95235	Q96HP0	0.0201771091669797
P14854	Q96L91	0.0201771091669797
P14854	Q9C0J9	0.0201771091669797
P14854	Q53EZ4	0.0201771091669797
Q9Y232	P28715	0.0201771091669797
P14854	Q9BUE0	0.0201771091669797
P10606	Q9UHA2	0.0201771091669797
P14854	O43252	0.0201771091669797
Q8IZY2	Q96ST2	0.0201771091669797
O95251	P06746	0.0201771091669797
P14854	Q9BZ95	0.0201771091669797
P14854	Q15648	0.0201771091669797
O75448	Q14681	0.0201771091669797
Q8IZY2	Q5VTR2	0.0201771091669797
Q8WUH6	Q14681	0.0201771091669797
P14854	Q9NXR8	0.0201771091669797
O00443	Q12972	0.0201771091669797
Q13330	Q14681	0.0201771091669797
Q14681	O95816	0.0201771091669797
P14854	P35813	0.0201771091669797
Q8N8N7	P78346	0.0201771091669797
Q8IZY2	Q92900	0.0201771091669797
P13987	Q16543	0.0201771091669797
P20839	O95251	0.0201771091669797
Q8IY57	P55201	0.0201771091669797
Q8IY57	P11388	0.0201771091669797
P14854	Q96EY7	0.0201771091669797
Q6XZF7	P98082	0.0201771091669797
P14854	Q7L590	0.0201771091669797
Q99871	Q8IZY2	0.0201771091669797
P78524	Q8IZY2	0.0201771091669797
P14854	Q9UBC2	0.0201771091669797
Q8WWL2	P46087	0.0201771091669797
Q9Y5P8	P98082	0.0201771091669797
Q92979	Q9UQ90	0.0201771091669797
Q92878	Q9UDT6	0.0201771091669797
P11234	P42566	0.0201771091669797
P62328	Q92878	0.0201771091669797
Q8IZY2	P62495	0.0201771091669797
Q8IZY2	Q8N8R5	0.0201771091669797
P36941	P98082	0.0201771091669797
Q9H0K6	P42566	0.0201771091669797
P78345	O60879	0.0201771091669797
Q8NFZ0	P46087	0.0201771091669797
Q86TC9	P46087	0.0201771091669797
Q7Z2K6	P62847	0.0201771091669797
P78345	O15066	0.0201771091669797
O95235	Q96DV4	0.0201771091669797
Q9P2D0	P19447	0.0201771091669797
P14854	Q9P1Y5	0.0201771091669797
Q92545	Q5JTD0	0.0201771091669797
Q9H9T3	O95235	0.0201771091669797
Q6AI39	P21281	0.0201771091669797
P35240	P60903	0.0201771091669797
Q7Z6B7	P98082	0.0201771091669797
Q14247	P19438	0.0201771091669797
Q15910	Q9Y5B9	0.0201771091669797
O75061	P62847	0.0201771091669797
P28289	Q9Y6N7	0.0201771091669797
Q14247	Q10589	0.0201771091669797
Q9BZE1	P51955	0.0201771091669797
P60006	Q13509	0.0201771091669797
Q96CB8	P51955	0.0201771091669797
P51955	Q6PII3	0.0201771091669797
Q9H2P0	Q03468	0.0201771091669797
Q99933	O95251	0.0201771091669797
O75061	Q03468	0.0201771091669797
Q9ULK4	Q03468	0.0201771091669797
Q9HCK4	Q9C0D2	0.0201771091669797
Q9HCK4	Q9BRK4	0.0201771091669797
Q14147	Q14145	0.0201771091669797
Q13464	Q49AM3	0.0201771091669797
Q9UEU0	O95714	0.0201771091669797
Q9UN37	Q9Y5B9	0.0201771091669797
Q92604	Q03468	0.0201771091669797
Q99996	Q9UPZ3	0.0201771091669797
P25490	Q03468	0.0201771091669797
Q9Y6N7	P67936	0.0201771091669797
Q9Y6N7	O95425	0.0201771091669797
Q12894	Q03468	0.0201771091669797
P47813	Q8WWQ0	0.0201771091669797
P51955	Q13563	0.0201771091669797
P42566	Q96I34	0.0201771091669797
Q14165	Q92738	0.0201771091669797
Q9UEU0	Q9BRK4	0.0201771091669797
Q9H936	P51955	0.0201771091669797
Q6ZVK8	P35240	0.0201771091669797
Q9BWD3	P62495	0.0201771091669797
Q6NUS6	Q9UIF9	0.0201771091669797
Q14247	Q8NFZ0	0.0201771091669797
P28715	Q9HBM1	0.0201771091669797
Q9H6R4	Q8IZY2	0.0201771091669797
Q9Y592	P35240	0.0201771091669797
O00221	Q8TEK3	0.0201771091669797
Q96BJ8	Q8IZY2	0.0201771091669797
O00221	Q96CM3	0.0201771091669797
P49916	Q03468	0.0201771091669797
Q9P2Y5	Q16643	0.0201771091669797
Q5T8D3	O00221	0.0201771091669797
Q9BTT4	Q9Y5B9	0.0201771091669797
Q8WV92	O14545	0.0201771091669797
Q04917	Q8IZY2	0.0201771091669797
Q8IZY2	Q15646	0.0201771091669797
Q14432	P78344	0.0201771091669797
Q06609	Q9NYB9	0.0201771091669797
Q9P2E3	Q9NRL2	0.0201771091669797
Q9HBH1	Q6P4R8	0.0201771091669797
O95319	P62070	0.0201771091669797
P45973	Q5JTD0	0.0201771091669797
Q96HW7	P51955	0.0201771091669797
P51955	Q9BQE9	0.0201771091669797
Q9Y5L4	Q9UIF9	0.0201771091669797
Q86WG5	Q14247	0.0201771091669797
O43920	P04003	0.0201771091669797
P53804	O43920	0.0201771091669797
O60346	Q03468	0.0201771091669797
Q9UL40	P06241	0.0201771091669797
Q9H410	P35240	0.0201771091669797
P42336	Q03468	0.0201771091669797
Q9C0H5	Q13464	0.0201771091669797
O60683	Q03468	0.0201771091669797
Q9UEU0	P62820	0.0201771091669797
O75348	Q9UIF9	0.0201771091669797
O75607	P35226	0.0201771091669797
P54289	O75607	0.0201771091669797
Q9BXK1	P56537	0.0201771091669797
Q8WUM4	Q96I15	0.0201771091669797
Q9NSI6	P28331	0.0201771091669797
P98160	Q9UIF9	0.0201771091669797
Q6SJ96	Q9UIF9	0.0201771091669797
O95714	Q9NRL2	0.0201771091669797
P20839	O75607	0.0201771091669797
P98160	Q9NRL2	0.0201771091669797
Q9H7E2	Q9UBV7	0.0201771091669797
Q9UEU0	Q9UII4	0.0201771091669797
P28715	Q8WWK9	0.0201771091669797
Q9NRL2	Q9Y6R4	0.0201771091669797
O75962	Q9UBV7	0.0201771091669797
O75052	Q9UH99	0.0201771091669797
O43504	Q96A72	0.0201771091669797
Q9UEU0	Q9Y5K8	0.0201771091669797
P51955	Q5VSL9	0.0201771091669797
Q8NI77	Q9UBV7	0.0201771091669797
Q99996	Q8N3V7	0.0201771091669797
Q9UEU0	Q9P2D0	0.0201771091669797
Q99816	Q9UIF9	0.0201771091669797
Q8N9M1	Q99996	0.0201771091669797
Q9NRC8	Q9Y5B9	0.0201771091669797
P14635	P51955	0.0201771091669797
P35052	Q9Y5B9	0.0201771091669797
Q9NRL2	Q9UBH6	0.0201771091669797
P51955	P56381	0.0201771091669797
Q5M775	Q9UH99	0.0201771091669797
O43920	Q86YS7	0.0201771091669797
P56381	P35240	0.0201771091669797
P51955	Q6UUV7	0.0201771091669797
Q96JM3	P47813	0.0201771091669797
Q14203	Q01664	0.0201771091669797
Q92766	P51955	0.0201771091669797
Q68E01	P51955	0.0201771091669797
P51955	Q9Y3B7	0.0201771091669797
P28715	Q14573	0.0201771091669797
Q9UBW8	P51955	0.0201771091669797
P28715	Q14197	0.0201771091669797
P51955	Q13772	0.0201771091669797
Q9UGU5	Q9NYH9	0.0201771091669797
O43920	P55201	0.0201771091669797
P19525	Q03468	0.0201771091669797
Q14643	P28715	0.0201771091669797
P51955	Q6P9B9	0.0201771091669797
Q14203	Q00169	0.0201771091669797
P28715	P07686	0.0201771091669797
Q9BRV8	P51955	0.0201771091669797
Q06265	Q03468	0.0201771091669797
P18887	Q03468	0.0201771091669797
Q86YS7	Q9NX55	0.0201771091669797
Q96KM6	P51955	0.0201771091669797
P09493	Q9Y6N7	0.0201771091669797
O75052	O43920	0.0201771091669797
P51398	Q03468	0.0201771091669797
Q9BR77	P30622	0.0201771091669797
Q14203	Q5T7V8	0.0201771091669797
Q9UBR2	O94903	0.0201771091669797
Q4VC44	P62750	0.0201771091669797
Q9UBV7	Q07617	0.0201771091669797
Q9Y2K7	Q9Y5B9	0.0201771091669797
Q6NWY9	O75955	0.0201771091669797
Q92794	P28715	0.0201771091669797
Q8IZY2	Q8IXZ2	0.0201771091669797
Q9NQ11	Q9Y5B9	0.0201771091669797
Q12931	O15119	0.0201771091669797
Q9ULG1	P31327	0.0201771091669797
Q8IZY2	Q99698	0.0201771091669797
P31327	Q9BYT9	0.0201771091669797
Q9Y6R9	O75521	0.0201771091669797
Q15057	Q5SVZ6	0.0201771091669797
Q6T4R5	P50416	0.0201771091669797
Q8IZY2	Q9H0H5	0.0201771091669797
Q8WYQ5	Q96GD3	0.0201771091669797
O75448	Q96GD3	0.0201771091669797
Q96GD3	Q5JTD0	0.0201771091669797
Q9H6A9	P42566	0.0201771091669797
Q96GD3	Q5SW79	0.0201771091669797
P31327	Q9NWA0	0.0201771091669797
Q96JN0	O75521	0.0201771091669797
P31327	Q7Z478	0.0201771091669797
Q9NSC5	P31350	0.0201771091669797
Q8IZY2	Q6UB99	0.0201771091669797
O95235	Q6P9B9	0.0201771091669797
Q9BUH8	P35240	0.0201771091669797
Q14432	Q92879	0.0201771091669797
Q96S38	O75340	0.0201771091669797
Q8IZY2	Q9UPU5	0.0201771091669797
Q13829	Q8N766	0.0201771091669797
O43474	P67775	0.0201771091669797
Q9UHJ9	Q8IY17	0.0201771091669797
Q96GD3	Q96QD8	0.0201771091669797
Q14247	Q96S38	0.0201771091669797
Q0JRZ9	O14545	0.0201771091669797
Q14432	Q96GD3	0.0201771091669797
Q96GD3	Q6PII3	0.0201771091669797
O95785	P31327	0.0201771091669797
Q8IZY2	Q13439	0.0201771091669797
P31327	Q9NRY2	0.0201771091669797
Q14681	Q2TB18	0.0201771091669797
Q9P0U3	Q14681	0.0201771091669797
Q9NWA0	Q9Y5B9	0.0201771091669797
P31327	P57772	0.0201771091669797
P42566	Q8N841	0.0201771091669797
P31327	Q9P2B7	0.0201771091669797
Q12792	Q10589	0.0201771091669797
Q92979	Q5VYS8	0.0201771091669797
Q15057	Q9P2X3	0.0201771091669797
Q8IZY2	O00308	0.0201771091669797
P41208	Q8IZY2	0.0201771091669797
O75955	Q86SQ7	0.0201771091669797
O43734	O75955	0.0201771091669797
Q92979	O75530	0.0201771091669797
Q9UGU5	A4D1P6	0.0201771091669797
Q92738	P31350	0.0201771091669797
P31327	Q6NUK4	0.0201771091669797
O14893	P28715	0.0201771091669797
Q8IZY2	Q9NUG6	0.0201771091669797
Q9UGU5	Q9UQ84	0.0201771091669797
Q6ZV73	P83876	0.0201771091669797
Q70EL2	P11498	0.0201771091669797
P62195	Q10589	0.0201771091669797
O94875	Q01130	0.0201771091669797
Q03519	Q9Y6A5	0.0201771091669797
Q9UQ90	Q15648	0.0201771091669797
Q14865	O95168	0.0201771091669797
P48643	Q8N3X6	0.0201771091669797
P68402	Q9P2X3	0.0201771091669797
Q96H55	Q92845	0.0201771091669797
O94903	Q6NS38	0.0201771091669797
O95168	Q9H477	0.0201771091669797
Q8WY36	O95168	0.0201771091669797
O43847	Q6WKZ4	0.0201771091669797
O60879	Q6IAA8	0.0201771091669797
Q7Z6E9	O95168	0.0201771091669797
P14854	O75586	0.0201771091669797
Q13371	O43674	0.0201771091669797
P39880	Q9BRV8	0.0201771091669797
Q8N4S0	Q15648	0.0201771091669797
Q13099	P23921	0.0201771091669797
Q9BXI9	O94903	0.0201771091669797
Q66GS9	Q13409	0.0201771091669797
Q155Q3	Q01130	0.0201771091669797
Q9ULP9	O95168	0.0201771091669797
Q13569	O75340	0.0201771091669797
O75061	Q96CW5	0.0201771091669797
Q92665	P62877	0.0201771091669797
O94903	Q8N960	0.0201771091669797
P62266	Q8WWL2	0.0201771091669797
Q8NI77	O95168	0.0201771091669797
O15078	O43847	0.0201771091669797
Q9BSF4	Q13309	0.0201771091669797
Q6Y288	Q8WXW3	0.0201771091669797
P48643	Q9H9J4	0.0201771091669797
O43815	Q99081	0.0201771091669797
O43463	P35250	0.0201771091669797
O43929	Q4VC44	0.0201771091669797
Q13330	Q53GA4	0.0201771091669797
Q8IUC6	O94903	0.0201771091669797
P31948	Q96ED9	0.0201771091669797
Q9UIK4	O15269	0.0201771091669797
Q8N2Y8	O75909	0.0201771091669797
Q6NZ67	O43847	0.0201771091669797
P39880	Q6SJ93	0.0201771091669797
P60763	P78524	0.0201771091669797
Q9BWD3	O60884	0.0201771091669797
Q9H7D0	O43847	0.0201771091669797
P30084	Q8WXW3	0.0201771091669797
Q86SQ0	Q13885	0.0201771091669797
Q9UKA2	O75340	0.0201771091669797
O43929	P79522	0.0201771091669797
Q96HU1	O94905	0.0201771091669797
Q13409	Q08AN1	0.0201771091669797
P31327	P54132	0.0201771091669797
O94905	Q3SYG4	0.0201771091669797
Q9UPV0	O60232	0.0201771091669797
P32322	Q8N4S0	0.0201771091669797
Q13277	Q6GMV2	0.0201771091669797
O43242	Q4VC44	0.0201771091669797
Q6ZS30	P05388	0.0201771091669797
Q96GD3	Q9UNL2	0.0201771091669797
Q96GD3	Q9P2W9	0.0201771091669797
Q9C0J9	Q16543	0.0201771091669797
Q5T013	P42566	0.0201771091669797
Q99996	Q9Y3X0	0.0201771091669797
Q6W2J9	Q14681	0.0201771091669797
Q8TDY2	P13804	0.0201771091669797
Q9NYL2	Q14681	0.0201771091669797
P14854	P36954	0.0201771091669797
P14854	O15355	0.0201771091669797
Q14681	P53992	0.0201771091669797
Q8TDY2	Q14681	0.0201771091669797
P14854	Q8N7H5	0.0201771091669797
Q92733	Q8IZY2	0.0201771091669797
P14854	P52434	0.0201771091669797
P14854	O15514	0.0201771091669797
Q8IZY2	P07437	0.0201771091669797
Q8IZY2	P83876	0.0201771091669797
Q96GD3	Q9Y6N5	0.0201771091669797
Q9UBC1	Q6PII3	0.0201771091669797
Q7Z2W4	Q9UBC1	0.0201771091669797
Q9HCK4	P31350	0.0201771091669797
O43488	Q9Y6N7	0.0201771091669797
O00221	Q6P9B9	0.0201771091669797
P45973	Q07617	0.0201771091669797
Q9UBC1	Q7L5D6	0.0201771091669797
Q7RTP6	Q9UIF9	0.0201771091669797
O75923	Q92878	0.0201771091669797
Q6T4R5	Q9UBC1	0.0201771091669797
Q8IZY2	Q9BQE3	0.0201771091669797
Q9HCK4	P98175	0.0201771091669797
Q9HCK4	Q8NCM8	0.0201771091669797
Q9UHJ9	Q99996	0.0201771091669797
Q9H1J1	Q9Y5B9	0.0201771091669797
Q92614	O75521	0.0201771091669797
O75934	Q9NQS3	0.0201771091669797
Q14432	P43034	0.0201771091669797
P43034	Q96QD8	0.0201771091669797
Q8IZY2	Q53EZ4	0.0201771091669797
O14545	Q9BZC7	0.0201771091669797
Q96DN5	P10301	0.0201771091669797
Q9Y4L1	Q15326	0.0201771091669797
O95235	P51955	0.0201771091669797
O95168	Q10589	0.0201771091669797
Q9UNQ0	P10301	0.0201771091669797
O00443	Q15435	0.0201771091669797
O75396	Q14681	0.0201771091669797
Q14681	Q5JTD0	0.0201771091669797
Q96NY9	O94782	0.0201771091669797
P13284	Q9UHA2	0.0201771091669797
Q8IZY2	O43847	0.0201771091669797
P14854	Q92797	0.0201771091669797
P14854	Q9H4H8	0.0201771091669797
P14854	P07478	0.0201771091669797
P14854	Q13464	0.0201771091669797
Q9H2P0	P19447	0.0201771091669797
P10301	Q96K58	0.0201771091669797
Q96QT4	Q14681	0.0201771091669797
O60437	Q14681	0.0201771091669797
P43034	Q7L8L6	0.0201771091669797
Q07912	Q99996	0.0201771091669797
P10301	Q2KHR3	0.0201771091669797
Q99766	Q99996	0.0201771091669797
Q9HCK4	Q04917	0.0201771091669797
P07478	Q9UBC1	0.0201771091669797
Q9H3R2	Q9UIF9	0.0201771091669797
A6H8Y1	P63241	0.0201771091669797
Q8IZY2	Q5U651	0.0201771091669797
P45973	O43683	0.0201771091669797
Q9BTX1	P11532	0.0201771091669797
Q9NZ32	Q9UBC1	0.0201771091669797
Q9UI30	Q8IZY2	0.0201771091669797
P17480	Q6NXR4	0.0201771091669797
P42566	Q8TBZ6	0.0201771091669797
P42566	O60239	0.0201771091669797
Q14165	Q9UBC1	0.0201771091669797
P51825	Q9UIF9	0.0201771091669797
Q99988	Q9UBC1	0.0201771091669797
O43920	Q13829	0.0201771091669797
Q13464	O15119	0.0201771091669797
Q9NUI1	Q9Y5B9	0.0201771091669797
Q96S97	P42566	0.0201771091669797
Q9HCK4	Q9BTV4	0.0201771091669797
Q9HCK4	P51784	0.0201771091669797
Q9HCK4	Q1MSJ5	0.0201771091669797
Q9UQ84	Q04637	0.0201771091669797
Q8TCZ2	Q8IZY2	0.0201771091669797
Q9Y6E0	P28715	0.0201771091669797
Q96GD3	O95071	0.0201771091669797
Q14681	Q8N5M4	0.0201771091669797
Q9Y608	Q9NX55	0.0201771091669797
Q92600	P17480	0.0201771091669797
Q27J81	P30622	0.0201771091669797
O14545	O95084	0.0201771091669797
P45973	Q9NYL2	0.0201771091669797
Q6ZV73	P63241	0.0201771091669797
P45973	Q9H1J1	0.0201771091669797
O75746	P28715	0.0201771091669797
Q8IZY2	Q9P2L0	0.0201771091669797
Q99618	Q9HCK4	0.0201771091669797
Q13464	Q32P28	0.0201771091669797
P63241	Q9UHQ1	0.0201771091669797
Q5U651	Q9UIF9	0.0201771091669797
Q96QT4	Q9UIF9	0.0201771091669797
Q9UMF0	Q8IZY2	0.0201771091669797
Q9UJW0	Q9UBC1	0.0201771091669797
O75061	P17480	0.0201771091669797
Q9BXL8	Q9Y5B9	0.0201771091669797
Q8IZY2	Q5VST9	0.0201771091669797
O00257	P25398	0.0201771091669797
P62495	A4D1P6	0.0201771091669797
P28289	P30622	0.0201771091669797
Q9UFF9	P17480	0.0201771091669797
Q53SF7	O75934	0.0201771091669797
Q9HCK4	Q9BRZ2	0.0201771091669797
Q9HCK4	Q9H6R7	0.0201771091669797
Q9UGU5	Q9Y5Z9	0.0201771091669797
P17480	Q9C0C2	0.0201771091669797
Q9HCK4	P61353	0.0201771091669797
Q9HCK4	P04844	0.0201771091669797
P62266	Q9HCK4	0.0201771091669797
Q9HCK4	Q6ZS30	0.0201771091669797
P63241	Q5U651	0.0201771091669797
Q9BXI6	Q13464	0.0201771091669797
P16401	Q9UIF9	0.0201771091669797
Q13233	Q03468	0.0201771091669797
Q8IZY2	Q9C0J9	0.0201771091669797
O00221	Q9BXK1	0.0201771091669797
Q9UGU5	Q15388	0.0201771091669797
Q9BVS4	P31327	0.0201771091669797
P17480	O43674	0.0201771091669797
Q7Z7L7	Q8NFH8	0.0201771091669797
Q03519	Q9P021	0.0201771091669797
Q6P5Z2	O95834	0.0201771091669797
P42336	Q09028	0.0201771091669797
Q8IWU2	O15144	0.0201771091669797
Q4AC94	Q9UPZ3	0.0201771091669797
O43674	Q8TDN6	0.0201771091669797
P53618	Q96RU8	0.0201771091669797
Q9Y6M0	O94988	0.0201771091669797
Q96GD3	Q9HC07	0.0201771091669797
P13987	P17568	0.0201771091669797
Q63HN8	P30419	0.0201771091669797
Q15477	Q9C0H5	0.0201771091669797
O14730	P31948	0.0201771091669797
P50991	Q9H9Q4	0.0201771091669797
Q9UJS0	Q96FZ2	0.0201771091669797
Q9NVC6	O94988	0.0201771091669797
Q92545	Q99996	0.0201771091669797
P35250	O94988	0.0201771091669797
P35249	O94988	0.0201771091669797
P35251	O94988	0.0201771091669797
Q5VST9	O94988	0.0201771091669797
P54098	11217	0.0201771091669797
P42566	P36941	0.0201771091669797
O15061	Q99996	0.0201771091669797
Q96RU8	Q13724	0.0201771091669797
Q13503	Q7Z7L7	0.0201771091669797
Q8WWL2	P83731	0.0201771091669797
P28290	O95169	0.0201771091669797
Q8IY17	P57737	0.0201771091669797
Q8IZY2	Q16526	0.0201771091669797
O43257	Q5VT25	0.0201771091669797
Q6ZVK8	Q92878	0.0201771091669797
Q96GD3	P42167	0.0201771091669797
Q9UGU5	Q4AC94	0.0201771091669797
P31327	O43474	0.0201771091669797
Q96GD3	Q15293	0.0201771091669797
Q13136	O95235	0.0201771091669797
O43257	P42345	0.0201771091669797
P31327	283450	0.0201771091669797
Q86T90	Q92878	0.0201771091669797
Q8IZY2	Q8WUA4	0.0201771091669797
P55201	O95169	0.0201771091669797
Q8IZY2	A4D1P6	0.0201771091669797
Q9NYK6	O15144	0.0201771091669797
O95235	Q9Y3A3	0.0201771091669797
Q96AY2	Q8IZY2	0.0201771091669797
Q9UEU0	Q16401	0.0201771091669797
Q96HU1	O75955	0.0201771091669797
Q92979	O60244	0.0201771091669797
Q9Y573	P52298	0.0201771091669797
P30044	Q15057	0.0201771091669797
Q9HCK4	Q16401	0.0201771091669797
Q9UNQ0	Q7Z7L7	0.0201771091669797
P98082	Q12768	0.0201771091669797
O15144	Q8TDR0	0.0201771091669797
O95169	P04003	0.0201771091669797
Q96MU7	Q96RU8	0.0201771091669797
Q7Z7L7	Q6ZVK8	0.0201771091669797
O94988	Q6P9B9	0.0201771091669797
Q96RU8	Q9P021	0.0201771091669797
O94988	P82914	0.0201771091669797
Q8N5M4	Q92879	0.0201771091669797
O94988	Q9H9Q2	0.0201771091669797
P42566	Q9P2Y5	0.0201771091669797
11217	P50995	0.0201771091669797
Q8N8R5	Q92879	0.0201771091669797
Q9UJX4	P11532	0.0201771091669797
Q9H3R2	O95169	0.0201771091669797
Q8NBM4	Q96RU8	0.0201771091669797
Q6ZS30	P39023	0.0201771091669797
O15144	O14730	0.0201771091669797
O15144	Q5T7V8	0.0201771091669797
Q03519	Q8IV48	0.0201771091669797
Q92833	Q96RU8	0.0201771091669797
Q9UGU5	Q9H930	0.0201771091669797
O15400	Q16401	0.0201771091669797
O15144	O95671	0.0201771091669797
O75935	O00257	0.0201771091669797
Q3B820	O15144	0.0201771091669797
Q16401	Q9BQI6	0.0201771091669797
Q9UGU5	Q9BYG5	0.0201771091669797
P84095	11217	0.0201771091669797
A2RTX5	Q96RU8	0.0201771091669797
11217	P36941	0.0201771091669797
Q8N556	Q8IXJ6	0.0201771091669797
Q13423	Q96RU8	0.0201771091669797
Q9C0B5	Q92879	0.0201771091669797
O75052	P17568	0.0201771091669797
11217	Q9NYK6	0.0201771091669797
Q9HAW4	O94988	0.0201771091669797
Q99081	O95168	0.0201771091669797
P62877	Q14694	0.0201771091669797
Q9H694	O15144	0.0201771091669797
Q15477	Q15544	0.0201771091669797
P42566	Q9NVS9	0.0201771091669797
Q6ZS30	P62841	0.0201771091669797
Q92665	Q9NZM1	0.0201771091669797
O15144	P30536	0.0201771091669797
Q96RU8	Q6WKZ4	0.0201771091669797
Q9BWD3	P52298	0.0201771091669797
Q92979	Q8TEK3	0.0201771091669797
Q4KMQ1	P28676	0.0201771091669797
P30626	11217	0.0201771091669797
Q86WJ1	P42285	0.0201771091669797
Q15392	Q9Y4B5	0.0201771091669797
P62877	Q96EZ8	0.0201771091669797
Q9UL40	Q99996	0.0201771091669797
Q5T8D3	O95707	0.0201771091669797
P78345	Q8N1B3	0.0201771091669797
Q9UBS4	11217	0.0201771091669797
O75528	Q99988	0.0201771091669797
P46087	Q8IYD8	0.0201771091669797
Q6T4R5	O60563	0.0201771091669797
Q9Y6R9	Q9BUL8	0.0201771091669797
Q86YS7	P17568	0.0201771091669797
P78345	P25098	0.0201771091669797
Q9BRZ2	Q6T4R5	0.0201771091669797
O75448	P17568	0.0201771091669797
Q9NQS1	P31327	0.0201771091669797
Q6T4R5	Q96H22	0.0201771091669797
Q96NY9	Q8IZY2	0.0201771091669797
Q8N4S0	O95168	0.0201771091669797
P49759	Q92878	0.0201771091669797
Q96CB9	Q9UPZ3	0.0201771091669797
P42336	Q9P2X3	0.0201771091669797
Q96GD3	P46940	0.0201771091669797
P42336	Q8NG31	0.0201771091669797
Q8N556	P47897	0.0201771091669797
Q96GD3	Q9BZD4	0.0201771091669797
Q9UL03	Q9UPZ3	0.0201771091669797
O00255	Q9UPZ3	0.0201771091669797
Q96GD3	Q8NG31	0.0201771091669797
Q96GD3	Q9UHR4	0.0201771091669797
P07948	Q9UPZ3	0.0201771091669797
Q96GD3	Q96EE3	0.0201771091669797
Q8N841	P98082	0.0201771091669797
Q92878	Q9H6X2	0.0201771091669797
Q9Y6X3	P31948	0.0201771091669797
Q8IZY2	P22626	0.0201771091669797
O15144	Q9UL41	0.0201771091669797
Q14141	Q9UPZ3	0.0201771091669797
O15234	Q8IZY2	0.0201771091669797
Q9UGU5	Q9UIK4	0.0201771091669797
Q5XUX0	O95168	0.0201771091669797
Q9BY43	P98082	0.0201771091669797
P48449	P98082	0.0201771091669797
Q5FWF5	O95235	0.0201771091669797
Q8IZY2	Q53SF7	0.0201771091669797
Q8IZY2	Q8IZQ1	0.0201771091669797
P62495	Q9UPZ3	0.0201771091669797
Q13445	O15144	0.0201771091669797
Q8IZY2	Q99766	0.0201771091669797
Q8N6T7	P62495	0.0201771091669797
Q99501	Q99996	0.0201771091669797
O75528	Q99933	0.0201771091669797
P13987	O95169	0.0201771091669797
Q8N6T7	O75528	0.0201771091669797
O15144	Q76N32	0.0201771091669797
Q9NQT8	O15144	0.0201771091669797
Q9P206	Q16543	0.0201771091669797
Q96GD3	Q9H061	0.0201771091669797
Q10471	O95229	0.0201771091669797
Q8WUM4	Q6P9B9	0.0201771091669797
Q96S38	P98082	0.0201771091669797
Q96GD3	P14635	0.0201771091669797
Q92878	Q9H1J1	0.0201771091669797
Q96GD3	P04003	0.0201771091669797
O00443	Q9NVS9	0.0201771091669797
Q5TGY3	P98082	0.0201771091669797
O75528	Q99501	0.0201771091669797
O95229	Q5GLZ8	0.0201771091669797
Q8WUM4	Q9P2X0	0.0201771091669797
O15144	Q9BY11	0.0201771091669797
Q92878	Q8N6M0	0.0201771091669797
Q9H3R2	Q16543	0.0201771091669797
Q15649	Q15392	0.0201771091669797
O60303	O94905	0.0201771091669797
Q15545	Q16401	0.0201771091669797
Q96GD3	Q96CN9	0.0201771091669797
O95235	Q9NQS3	0.0201771091669797
Q16401	Q9BRD0	0.0201771091669797
Q5M775	P47897	0.0201771091669797
P68543	Q13561	0.0201771091669797
Q8IZY2	Q8WX93	0.0201771091669797
O43252	Q92878	0.0201771091669797
O43815	P28331	0.0201771091669797
Q6T4R5	Q99538	0.0201771091669797
Q6T4R5	Q8TEW0	0.0201771091669797
Q8NFH4	Q06587	0.0201771091669797
O43395	Q16401	0.0201771091669797
Q15058	Q96RU8	0.0201771091669797
Q9BXI6	Q7Z7L7	0.0201771091669797
Q9C0H5	P17568	0.0201771091669797
Q9Y2F9	Q99996	0.0201771091669797
Q12931	Q99766	0.0201771091669797
Q7Z7L7	Q9UBP0	0.0201771091669797
P55036	Q9P2M4	0.0201771091669797
11217	Q96DB5	0.0201771091669797
Q8TAE8	P17568	0.0201771091669797
P53804	P17568	0.0201771091669797
Q9Y6Y8	P98160	0.0201771091669797
O95235	P20908	0.0201771091669797
O95168	Q9NZM3	0.0201771091669797
P42566	Q9NX95	0.0201771091669797
Q9UBP0	P46459	0.0201771091669797
Q9GZR7	O43674	0.0201771091669797
O43674	Q9UHR4	0.0201771091669797
Q6T4R5	Q99640	0.0201771091669797
Q8IY33	Q92878	0.0201771091669797
Q4VC44	O94782	0.0201771091669797
O15144	Q9NXG0	0.0201771091669797
O15144	Q8IXJ6	0.0201771091669797
Q6T4R5	Q8N2Y8	0.0201771091669797
Q9NTJ4	O75955	0.0201771091669797
Q9UGJ1	P52298	0.0201771091669797
Q69YN4	Q99996	0.0201771091669797
Q8WV41	P98082	0.0201771091669797
Q8IZY2	Q6NYC8	0.0201771091669797
P15336	Q9P2X3	0.0201771091669797
Q99996	P04899	0.0201771091669797
O43674	Q7LBR1	0.0201771091669797
Q08050	O95235	0.0201771091669797
P42336	Q7Z589	0.0201771091669797
Q5T8D3	Q16543	0.0201771091669797
P06241	Q99996	0.0201771091669797
Q9UEU0	Q9P2E3	0.0201771091669797
Q9Y3Q3	O15144	0.0201771091669797
Q9UEU0	Q7LBR1	0.0201771091669797
P42336	Q8N108	0.0201771091669797
P36941	O75955	0.0201771091669797
O43674	Q8IYD8	0.0201771091669797
Q96NB1	O95235	0.0201771091669797
Q9BSE4	Q16401	0.0201771091669797
O15042	O15144	0.0201771091669797
Q16222	P46019	0.0201771091669797
O15144	Q9Y6X3	0.0201771091669797
Q14203	Q96MC2	0.0201771091669797
Q15057	Q9NVH2	0.0201771091669797
O75061	Q06587	0.0201771091669797
Q4AC94	Q99996	0.0201771091669797
O75052	Q15392	0.0201771091669797
Q9UPN6	O15144	0.0201771091669797
O43674	O94913	0.0201771091669797
Q92665	Q8IZQ1	0.0201771091669797
Q8IV50	Q96RU8	0.0201771091669797
Q9UKS6	P61962	0.0201771091669797
P51955	O43252	0.0201771091669797
Q03468	P40939	0.0201771091669797
Q5VT25	Q9UIF9	0.0201771091669797
Q9H9Q2	Q9UIF9	0.0201771091669797
Q9NNW5	Q86UR5	0.0201771091669797
Q02878	Q6ZS30	0.0201771091669797
P14866	Q03468	0.0201771091669797
Q9NRL2	Q9NQS3	0.0201771091669797
Q6PJG2	P35240	0.0201771091669797
O00116	Q15648	0.0201771091669797
P17275	Q9NP66	0.0201771091669797
Q07157	Q03468	0.0201771091669797
Q8N9R8	Q9Y5B9	0.0201771091669797
O60683	Q9UIF9	0.0201771091669797
O95297	P51955	0.0201771091669797
O43815	O94988	0.0201771091669797
Q8TAE8	P51955	0.0201771091669797
P51955	Q8IV48	0.0201771091669797
O95319	Q9Y6R4	0.0201771091669797
Q71SY5	Q9UBV7	0.0201771091669797
Q93050	Q9UIF9	0.0201771091669797
Q8IV50	Q9UIF9	0.0201771091669797
Q86UT8	O60884	0.0201771091669797
P28715	O43149	0.0201771091669797
Q14247	Q99759	0.0201771091669797
O75061	Q9Y5B9	0.0201771091669797
Q6PCT2	Q9UIF9	0.0201771091669797
Q8N4S0	Q9UBV7	0.0201771091669797
Q5T8D3	Q9NRL2	0.0201771091669797
P38935	Q03468	0.0201771091669797
Q8IZY2	Q6IN84	0.0201771091669797
Q9UEU0	P62491	0.0201771091669797
P34741	Q8IZY2	0.0201771091669797
Q5T0N5	Q92878	0.0201771091669797
Q15392	729288	0.0201771091669797
11217	Q02218	0.0201771091669797
Q8TEW0	Q96RU8	0.0201771091669797
Q9NZ32	O94988	0.0201771091669797
P11166	Q96RU8	0.0201771091669797
Q13503	Q13724	0.0201771091669797
O95235	P42858	0.0201771091669797
Q96PY6	P04003	0.0201771091669797
Q14203	Q9P2Y5	0.0201771091669797
O60281	Q03468	0.0201771091669797
O14936	P35240	0.0201771091669797
P83876	Q71F56	0.0201771091669797
Q15645	Q03468	0.0201771091669797
P23246	Q03468	0.0201771091669797
P62857	Q03468	0.0201771091669797
O60437	Q9NRL2	0.0201771091669797
Q9HC52	Q03468	0.0201771091669797
Q86YS7	Q9UIF9	0.0201771091669797
P26447	Q9NRL2	0.0201771091669797
Q93050	Q9NRL2	0.0201771091669797
Q15904	Q9NRL2	0.0201771091669797
Q9Y6N7	Q16643	0.0201771091669797
P51610	Q03468	0.0201771091669797
O75175	Q03468	0.0201771091669797
Q8IZY2	Q13428	0.0201771091669797
P19338	Q03468	0.0201771091669797
Q8NFH4	P35240	0.0201771091669797
Q03519	P51955	0.0201771091669797
Q9UEU0	Q8NBI5	0.0201771091669797
P28715	Q9NQS3	0.0201771091669797
Q9NRL2	Q14764	0.0201771091669797
Q9UNQ0	Q9NRL2	0.0201771091669797
P53990	Q9NRL2	0.0201771091669797
O75934	Q9H8V3	0.0201771091669797
Q92674	Q9Y5B9	0.0201771091669797
Q9GZM3	Q9Y5B9	0.0201771091669797
Q8IZY2	Q96CN9	0.0201771091669797
Q96II8	Q15648	0.0201771091669797
P12882	Q04637	0.0201771091669797
Q9HCK4	Q96T76	0.0201771091669797
Q92738	Q9UBC1	0.0201771091669797
Q9HCK4	P21796	0.0201771091669797
Q8TCZ2	Q9HCK4	0.0201771091669797
Q9HCK4	Q49A88	0.0201771091669797
Q9UBC1	Q9UH17	0.0201771091669797
Q53SF7	Q9UIF9	0.0201771091669797
Q16698	Q9UIF9	0.0201771091669797
Q8IZY2	Q96A35	0.0201771091669797
O00221	Q5JTW2	0.0201771091669797
P45973	Q9H967	0.0201771091669797
P09651	Q03468	0.0201771091669797
Q99729	Q03468	0.0201771091669797
P45973	P62328	0.0201771091669797
P45973	Q9BXI6	0.0201771091669797
Q9NRL2	Q08AG7	0.0201771091669797
O00221	Q8TEX9	0.0201771091669797
P78344	Q8WWQ0	0.0201771091669797
Q8IZY2	P35813	0.0201771091669797
P17275	Q03468	0.0201771091669797
Q6IAA8	Q9UIF9	0.0201771091669797
Q03468	Q9UIF9	0.0201771091669797
Q5VT06	Q15818	0.0201771091669797
Q9NP66	Q92994	0.0201771091669797
O60927	Q16643	0.0201771091669797
O15235	P51955	0.0201771091669797
P13987	Q9UH99	0.0201771091669797
O60341	Q03468	0.0201771091669797
P45973	Q9NRY2	0.0201771091669797
O75446	Q9UIF9	0.0201771091669797
P50402	P06746	0.0201771091669797
Q71UI9	P45973	0.0201771091669797
Q9BQ61	P35240	0.0201771091669797
P45973	Q32NC0	0.0201771091669797
Q14103	Q03468	0.0201771091669797
Q96PE2	Q9UBC1	0.0201771091669797
Q8IZY2	Q7Z2Z2	0.0201771091669797
Q13200	Q8IY92	0.0201771091669797
Q8IZY2	P98170	0.0201771091669797
P51798	Q9UIF9	0.0201771091669797
Q9UBV7	Q9UIF9	0.0201771091669797
Q96BD5	Q8IZY2	0.0201771091669797
Q13464	Q13303	0.0201771091669797
Q8IZY2	Q8TEX9	0.0201771091669797
P45973	Q6IE81	0.0201771091669797
Q8IZY2	Q9H5H4	0.0201771091669797
P61201	Q8IY17	0.0201771091669797
P20839	Q03468	0.0201771091669797
P53804	Q9UH99	0.0201771091669797
O15541	Q16401	0.0201771091669797
Q5VTR2	O94988	0.0201771091669797
Q27J81	Q8IXJ6	0.0201771091669797
Q96EZ8	Q04637	0.0201771091669797
O94988	Q6ZRS2	0.0201771091669797
O94988	P53634	0.0201771091669797
O60239	O15144	0.0201771091669797
O94988	O95684	0.0201771091669797
Q15392	Q96K58	0.0201771091669797
Q6T4R5	P61201	0.0201771091669797
Q13309	Q16401	0.0201771091669797
O75052	O94988	0.0201771091669797
Q8IY57	Q13303	0.0201771091669797
O94988	Q99501	0.0201771091669797
Q9H9T3	O94988	0.0201771091669797
11217	Q8IWU2	0.0201771091669797
P13284	Q7L804	0.0201771091669797
O94988	P51955	0.0201771091669797
Q92979	Q9Y6M0	0.0201771091669797
P50991	Q9H9J4	0.0201771091669797
Q96II8	O75935	0.0201771091669797
O94988	P20908	0.0201771091669797
Q8IXH7	Q9UPZ3	0.0201771091669797
P42336	Q16576	0.0201771091669797
A6H8Y1	Q8IYB3	0.0201771091669797
O94988	O43847	0.0201771091669797
Q99081	Q16401	0.0201771091669797
Q8IZY2	Q14204	0.0201771091669797
Q53GL7	Q96RU8	0.0201771091669797
Q8WUM4	100526740	0.0201771091669797
Q08499	Q92878	0.0201771091669797
11217	Q0VGL1	0.0201771091669797
Q5T8D3	O94906	0.0201771091669797
Q9ULP9	Q16401	0.0201771091669797
P57772	Q16401	0.0201771091669797
P14373	O95169	0.0201771091669797
Q96S38	11217	0.0201771091669797
Q86XJ1	Q92879	0.0201771091669797
11217	P28676	0.0201771091669797
Q8WV41	11217	0.0201771091669797
Q9C0H5	O94906	0.0201771091669797
Q9BRZ2	O94782	0.0201771091669797
Q9UGU5	Q4VC44	0.0201771091669797
O94988	Q96EK4	0.0201771091669797
O94988	P63167	0.0201771091669797
O94988	Q7Z589	0.0201771091669797
Q9NSC5	O94906	0.0201771091669797
Q9Y530	Q92879	0.0201771091669797
P28676	Q9P0K7	0.0201771091669797
Q96I34	O15144	0.0201771091669797
O43257	Q8WUH6	0.0201771091669797
11217	Q9Y6X3	0.0201771091669797
Q9UGU5	Q8TBZ6	0.0201771091669797
Q53TN4	O60784	0.0201771091669797
O15144	Q9H568	0.0201771091669797
Q9P2Y5	O15144	0.0201771091669797
Q8NFJ5	Q14203	0.0201771091669797
Q99766	Q92879	0.0201771091669797
Q9UGU5	Q8N3P4	0.0201771091669797
P06746	P46087	0.0201771091669797
Q6T4R5	Q86W42	0.0201771091669797
Q96NY9	Q8IY17	0.0201771091669797
O94905	Q8IY18	0.0201771091669797
Q96E11	O95235	0.0201771091669797
Q5VTR2	Q96RU8	0.0201771091669797
P04114	O94988	0.0201771091669797
Q92979	Q96CB9	0.0201771091669797
Q16401	Q13625	0.0201771091669797
11217	Q9Y5L4	0.0201771091669797
A5PLN9	P30419	0.0201771091669797
11217	Q0VDF9	0.0201771091669797
O60927	11217	0.0201771091669797
Q6P582	Q96RU8	0.0201771091669797
P48449	P42566	0.0201771091669797
Q5TGY3	11217	0.0201771091669797
O60927	O15144	0.0201771091669797
Q92979	Q8N4V1	0.0201771091669797
O95297	O94988	0.0201771091669797
Q9UGU5	Q15649	0.0201771091669797
O60244	Q8IY57	0.0201771091669797
Q6BDS2	O94988	0.0201771091669797
Q9P0J0	O94988	0.0201771091669797
O60879	Q9H6X2	0.0201771091669797
O94988	Q8N9N2	0.0201771091669797
Q14203	Q10589	0.0201771091669797
O94988	Q9BYD3	0.0201771091669797
Q13464	Q16401	0.0201771091669797
Q9UHA2	O94988	0.0201771091669797
O94988	Q6PII3	0.0201771091669797
P28676	Q9UKS6	0.0201771091669797
O43504	Q8IZH2	0.0201771091669797
Q15392	Q9UHQ1	0.0201771091669797
O94988	Q8TD31	0.0201771091669797
O60232	Q8N1G0	0.0201771091669797
11217	P02786	0.0201771091669797
Q9UNQ0	P78346	0.0201771091669797
O15144	Q8TBZ6	0.0201771091669797
P15586	Q92878	0.0201771091669797
Q8IXJ6	P98082	0.0201771091669797
Q9NQT8	P98082	0.0201771091669797
Q6T4R5	Q9NVI7	0.0201771091669797
Q92979	Q9BTT4	0.0201771091669797
Q8WUM4	Q86XJ1	0.0201771091669797
Q9H1I8	Q14207	0.0201771091669797
O75935	Q6P2P2	0.0201771091669797
Q10589	O15144	0.0201771091669797
Q6T4R5	Q8WY36	0.0201771091669797
Q86TC9	O75935	0.0201771091669797
Q9Y587	P84243	0.0201771091669797
Q5VT06	P40337	0.0201771091669797
Q6T4R5	P52298	0.0201771091669797
Q96NB1	O94988	0.0201771091669797
O60303	Q9UGU5	0.0201771091669797
Q7Z2Z2	Q15392	0.0201771091669797
Q9P2W9	O94988	0.0201771091669797
O94988	Q9GZU8	0.0201771091669797
Q96BJ8	O94988	0.0201771091669797
Q15311	Q08499	0.0201771091669797
Q92979	Q9BVT8	0.0201771091669797
Q15542	Q16401	0.0201771091669797
11217	P00558	0.0201771091669797
O95229	P51608	0.0201771091669797
Q96EB6	Q15392	0.0201771091669797
Q14203	Q6P2P2	0.0201771091669797
O94903	O60343	0.0201771091669797
Q9BR77	Q53GA4	0.0201771091669797
P46063	P14384	0.0201771091669797
Q9UNQ0	P61020	0.0201771091669797
Q6T4R5	P52735	0.0201771091669797
P51955	Q9UPZ3	0.0201771091669797
Q6T4R5	Q06587	0.0201771091669797
P56199	Q9UPZ3	0.0201771091669797
Q6T4R5	Q99496	0.0201771091669797
Q14203	Q9H477	0.0201771091669797
Q9H1I8	Q13395	0.0201771091669797
O75528	Q9HDC5	0.0201771091669797
O75528	Q6ZU35	0.0201771091669797
Q6T4R5	Q9BVQ7	0.0201771091669797
Q6T4R5	Q9H2J4	0.0201771091669797
Q6T4R5	Q96BT3	0.0201771091669797
Q9BZL4	O15144	0.0201771091669797
O75528	O43166	0.0201771091669797
O75448	O75821	0.0201771091669797
O75528	Q86XJ1	0.0201771091669797
Q96RU8	Q9P2W9	0.0201771091669797
P49916	O95229	0.0201771091669797
Q8NFZ0	P61353	0.0201771091669797
O14578	O15144	0.0201771091669797
P68400	Q9UPZ3	0.0201771091669797
Q03519	Q15649	0.0201771091669797
O15144	Q5VZK9	0.0201771091669797
Q15032	O00461	0.0201771091669797
O15144	Q7LBC6	0.0201771091669797
P61353	729288	0.0201771091669797
Q15833	P52298	0.0201771091669797
O75528	Q9BWT7	0.0201771091669797
Q6T4R5	Q7L8L6	0.0201771091669797
P04049	Q6T4R5	0.0201771091669797
P49448	Q9UPZ3	0.0201771091669797
P83876	Q8N6M0	0.0201771091669797
Q9H6R7	O43674	0.0201771091669797
Q9P0V3	P14384	0.0201771091669797
Q13214	P35240	0.0201771091669797
Q9BVQ7	Q07617	0.0201771091669797
Q9NZJ7	P14384	0.0201771091669797
Q4VC44	P63220	0.0201771091669797
O95630	Q9UBP0	0.0201771091669797
Q8TF05	O60287	0.0201771091669797
O15269	Q96QD5	0.0201771091669797
Q6NZ36	Q9UPZ3	0.0201771091669797
Q96JP5	O43815	0.0201771091669797
Q9NVK5	Q9UPZ3	0.0201771091669797
Q9BTT4	Q15477	0.0201771091669797
Q9BXF6	Q9UPZ3	0.0201771091669797
Q99081	P67775	0.0201771091669797
11217	Q9BSK4	0.0201771091669797
Q9UHY7	Q92878	0.0201771091669797
Q13200	Q8NFZ0	0.0201771091669797
Q96NL6	Q9UPZ3	0.0201771091669797
O75528	O60237	0.0201771091669797
Q6T4R5	Q9BU64	0.0201771091669797
P10909	Q9UPZ3	0.0201771091669797
Q6T4R5	Q9NSP4	0.0201771091669797
Q7Z7K6	Q9UPZ3	0.0201771091669797
11217	Q10589	0.0201771091669797
11217	Q9H2C2	0.0201771091669797
Q6AHZ1	P52298	0.0201771091669797
Q9BUL8	Q5VT06	0.0201771091669797
Q14527	Q13829	0.0201771091669797
O60927	P42566	0.0201771091669797
Q15477	Q6IN84	0.0201771091669797
O15235	Q6T4R5	0.0201771091669797
Q6T4R5	P10301	0.0201771091669797
Q6T4R5	Q8IYD8	0.0201771091669797
Q6T4R5	O60318	0.0201771091669797
Q8TEH3	O75528	0.0201771091669797
Q6T4R5	O60762	0.0201771091669797
Q6T4R5	P55197	0.0201771091669797
Q6T4R5	Q6NZ67	0.0201771091669797
Q6T4R5	Q8NDX5	0.0201771091669797
Q96GD3	Q14203	0.0201771091669797
O75528	Q9Y6N5	0.0201771091669797
Q6T4R5	Q7Z2K6	0.0201771091669797
Q6T4R5	Q9H936	0.0201771091669797
Q71UI9	P63220	0.0201771091669797
Q6T4R5	Q5SY16	0.0201771091669797
Q9P021	P63220	0.0201771091669797
Q6T4R5	Q15165	0.0201771091669797
Q6T4R5	Q9Y679	0.0201771091669797
P25098	Q96RU8	0.0201771091669797
P51825	Q13283	0.0201771091669797
Q9C0H5	Q92922	0.0201771091669797
P11172	Q5JTD0	0.0201771091669797
P31930	P61201	0.0201771091669797
P31930	Q9H6W3	0.0201771091669797
P31930	Q96JP5	0.0201771091669797
Q15904	O60232	0.0201771091669797
P31930	Q9C0H5	0.0201771091669797
Q6T4R5	Q9H5Q4	0.0201771091669797
Q13619	Q96EZ8	0.0201771091669797
Q9UIK4	Q9UPZ3	0.0201771091669797
Q6T4R5	Q9HC52	0.0201771091669797
O60346	Q9UPZ3	0.0201771091669797
Q9Y3A3	Q9UPZ3	0.0201771091669797
Q14203	O75865	0.0201771091669797
O75528	P56199	0.0201771091669797
Q92925	Q9C0H5	0.0201771091669797
Q14203	Q96FJ0	0.0201771091669797
Q14203	Q9ULP9	0.0201771091669797
Q86TC9	Q14203	0.0201771091669797
Q92925	Q14764	0.0201771091669797
11217	Q99470	0.0201771091669797
O75528	P20839	0.0201771091669797
P39880	Q9UPZ3	0.0201771091669797
Q5TCX8	P52298	0.0201771091669797
Q13099	Q92922	0.0201771091669797
Q92508	P51532	0.0201771091669797
Q9HBH1	Q96EZ8	0.0201771091669797
Q6T4R5	Q9BS16	0.0201771091669797
Q13099	P35240	0.0201771091669797
Q8WXH0	Q96RU8	0.0201771091669797
P17480	Q9C086	0.0201771091669797
P38117	Q13393	0.0201771091669797
Q9UQ90	P35240	0.0201771091669797
P42336	Q9UHF7	0.0201771091669797
Q99459	P11172	0.0201771091669797
Q86YS7	P61020	0.0201771091669797
Q9P209	Q9UKM7	0.0201771091669797
Q8WVM0	Q6T4R5	0.0201771091669797
Q96B97	P14384	0.0201771091669797
Q9H0U3	Q07617	0.0201771091669797
P35240	Q9H6X2	0.0201771091669797
P28676	O00461	0.0201771091669797
P42566	Q9Y5P8	0.0201771091669797
Q9NRL2	Q6P9B9	0.0201771091669797
Q5VST9	Q9NRL2	0.0201771091669797
Q15542	P35240	0.0201771091669797
Q14203	Q4VC44	0.0201771091669797
Q9NNW5	Q12894	0.0201771091669797
Q9HD42	Q96EZ8	0.0201771091669797
Q6T4R5	O95785	0.0201771091669797
O94906	Q8IVL5	0.0201771091669797
Q96EZ8	Q9UHV9	0.0201771091669797
Q6T4R5	Q5TCX8	0.0201771091669797
Q6T4R5	Q9Y4H2	0.0201771091669797
Q9UIG0	Q8IY17	0.0201771091669797
Q9UIF9	O15523	0.0201771091669797
Q9BSK4	O95168	0.0201771091669797
P13804	Q5U651	0.0201771091669797
Q99569	Q9UIF9	0.0201771091669797
O75448	P09661	0.0201771091669797
Q13503	Q9UIF9	0.0201771091669797
O00257	Q9UIF9	0.0201771091669797
P09661	Q13829	0.0201771091669797
O43847	Q8IY21	0.0201771091669797
Q15075	Q9UIF9	0.0201771091669797
Q9UIF9	Q9BQE9	0.0201771091669797
Q13136	P52298	0.0201771091669797
O75448	Q7L2H7	0.0201771091669797
O43847	Q96L93	0.0201771091669797
Q96EY5	Q9UIF9	0.0201771091669797
O43674	Q9Y4A5	0.0201771091669797
Q9NNW5	O95696	0.0201771091669797
Q96RU8	O95359	0.0201771091669797
Q96BJ8	Q07617	0.0201771091669797
O75528	Q6IAA8	0.0201771091669797
Q08AG7	P52298	0.0201771091669797
Q9UPY3	Q96EZ8	0.0201771091669797
O75792	Q9BUB5	0.0201771091669797
Q07617	Q8NCM8	0.0201771091669797
Q9H5H4	Q07617	0.0201771091669797
P07478	Q92878	0.0201771091669797
Q92504	Q07617	0.0201771091669797
Q5JTV8	P14384	0.0201771091669797
Q96RU8	O14949	0.0201771091669797
P54278	P31948	0.0201771091669797
O43674	Q86WP2	0.0201771091669797
P04150	P14384	0.0201771091669797
Q8WXD5	Q15361	0.0201771091669797
O43674	Q9BXK1	0.0201771091669797
Q8WV41	P14384	0.0201771091669797
Q9NVH2	P14384	0.0201771091669797
P28676	P14384	0.0201771091669797
P17568	O15381	0.0201771091669797
Q96BJ8	O43674	0.0201771091669797
Q6PGN9	Q15361	0.0201771091669797
O43674	Q6IN84	0.0201771091669797
O43674	Q9H5H4	0.0201771091669797
Q8WY36	P17568	0.0201771091669797
Q3L8U1	Q07617	0.0201771091669797
Q9H840	Q07617	0.0201771091669797
P53990	Q7Z7L7	0.0201771091669797
Q8NE86	Q99496	0.0201771091669797
Q9HDC5	P17568	0.0201771091669797
Q07617	Q96QE3	0.0201771091669797
Q9BYT9	O43592	0.0201771091669797
Q8N556	Q9H3Q1	0.0201771091669797
Q9H4G0	P14384	0.0201771091669797
Q15075	P35240	0.0201771091669797
P49757	Q86YM7	0.0201771091669797
P17568	P55201	0.0201771091669797
P53804	Q07617	0.0201771091669797
Q9BVC6	Q07617	0.0201771091669797
P11233	P35240	0.0201771091669797
P26640	Q07617	0.0201771091669797
Q641Q2	P14384	0.0201771091669797
P46783	P17568	0.0201771091669797
O95168	Q8N6M0	0.0201771091669797
O43674	Q53EZ4	0.0201771091669797
Q9ULG1	O95168	0.0201771091669797
O15381	O95169	0.0201771091669797
Q96EE3	Q12802	0.0201771091669797
Q13200	729288	0.0201771091669797
Q9P2D0	Q96EZ8	0.0201771091669797
Q6P9B9	Q15818	0.0201771091669797
P17568	P04003	0.0201771091669797
P17568	P51532	0.0201771091669797
P49757	Q86WJ1	0.0201771091669797
P14384	Q9UIF8	0.0201771091669797
P28290	P17568	0.0201771091669797
O43674	Q9HD42	0.0201771091669797
Q9BZD4	Q07617	0.0201771091669797
Q9BXI6	Q07617	0.0201771091669797
Q14432	O14545	0.0201771091669797
Q13206	P14384	0.0201771091669797
11217	Q9BZL4	0.0201771091669797
P78345	Q6IE81	0.0201771091669797
Q9H3Q1	Q9P2N7	0.0201771091669797
Q8NB49	P14384	0.0201771091669797
Q9H3Q1	Q09666	0.0201771091669797
Q9BWD3	O43592	0.0201771091669797
Q9Y6X3	P14384	0.0201771091669797
Q8N841	P14384	0.0201771091669797
Q8WUH6	Q9H3Q1	0.0201771091669797
O43592	O00257	0.0201771091669797
Q99816	Q9BTV6	0.0201771091669797
O43847	Q9H329	0.0201771091669797
Q9UNQ0	Q92922	0.0201771091669797
Q9ULW0	P14384	0.0201771091669797
P61224	P35240	0.0201771091669797
Q92922	Q9UBH6	0.0201771091669797
Q8TEW0	P17568	0.0201771091669797
P28676	Q9Y4I1	0.0201771091669797
O14545	Q96RT1	0.0201771091669797
O14545	P21281	0.0201771091669797
Q8WWL2	P62280	0.0201771091669797
Q5VSL9	Q9UPZ3	0.0201771091669797
P52735	P31948	0.0201771091669797
Q13136	Q9UPZ3	0.0201771091669797
Q08499	Q9UPZ3	0.0201771091669797
Q13330	Q9H3Q1	0.0201771091669797
11217	Q6P0N0	0.0201771091669797
P60763	Q13829	0.0201771091669797
P60763	P23258	0.0201771091669797
Q6ZU35	P35240	0.0201771091669797
Q13347	Q5M775	0.0201771091669797
O75448	Q53GA4	0.0201771091669797
Q9NQX3	A6H8Y1	0.0201771091669797
P14384	Q99470	0.0201771091669797
O00560	P14384	0.0201771091669797
Q9ULG1	O94903	0.0201771091669797
P27105	Q86UY5	0.0201771091669797
Q5T3F8	P14384	0.0201771091669797
P27105	Q6XZF7	0.0201771091669797
P78345	Q6ZVK8	0.0201771091669797
P28288	O75394	0.0201771091669797
O15078	Q9UPZ3	0.0201771091669797
Q5VSY0	Q9UPZ3	0.0201771091669797
Q8WYQ5	O14545	0.0201771091669797
Q9BRV8	Q9UPZ3	0.0201771091669797
Q9ULT0	11217	0.0201771091669797
Q9Y6R4	Q5VUA4	0.0201771091669797
Q96II8	O94903	0.0201771091669797
P13987	P41236	0.0201771091669797
Q7Z6B7	11217	0.0201771091669797
Q99496	P34741	0.0201771091669797
P07237	P29375	0.0201771091669797
Q9UGU5	Q9BRU9	0.0201771091669797
11217	Q9Y276	0.0201771091669797
P51398	Q9UPZ3	0.0201771091669797
Q14004	Q9UPZ3	0.0201771091669797
O95297	Q9UPZ3	0.0201771091669797
P57737	Q9UPZ3	0.0201771091669797
Q9BVC6	Q9UPZ3	0.0201771091669797
Q32NC0	Q16401	0.0201771091669797
Q96AE4	Q9UPZ3	0.0201771091669797
P34741	Q15648	0.0201771091669797
Q15648	O15119	0.0201771091669797
O75438	P14384	0.0201771091669797
P27482	P35240	0.0201771091669797
O76070	P14384	0.0201771091669797
Q02218	O94875	0.0201771091669797
P62328	P13674	0.0201771091669797
P36897	P14384	0.0201771091669797
Q16832	P14384	0.0201771091669797
P60763	Q96PE2	0.0201771091669797
O94903	Q8IVL5	0.0201771091669797
Q8WXW3	O15169	0.0201771091669797
Q04721	P14384	0.0201771091669797
P61006	P14384	0.0201771091669797
Q8WUM4	Q86UR5	0.0201771091669797
P98082	Q7LBC6	0.0201771091669797
Q9NX95	P98082	0.0201771091669797
Q9P2E5	P14384	0.0201771091669797
Q9NX95	P14384	0.0201771091669797
Q9BQG0	Q6NUK4	0.0201771091669797
Q99640	P63220	0.0201771091669797
Q12972	P98082	0.0201771091669797
Q92979	O94913	0.0201771091669797
Q92979	Q8N6T7	0.0201771091669797
Q9H4G0	O43293	0.0201771091669797
Q9BQG0	Q15326	0.0201771091669797
P13674	Q9BXI6	0.0201771091669797
O00217	P14384	0.0201771091669797
P13674	Q5VW36	0.0201771091669797
O95466	P35240	0.0201771091669797
Q13555	P35240	0.0201771091669797
O43252	Q9UPZ3	0.0201771091669797
Q99496	Q9BWM7	0.0201771091669797
Q9BTT4	O15269	0.0201771091669797
O60927	Q13813	0.0201771091669797
P78345	Q8WYH8	0.0201771091669797
O95084	Q9UNP9	0.0201771091669797
Q15154	Q9UKM7	0.0201771091669797
Q9Y232	P35240	0.0201771091669797
O14545	Q9HD42	0.0201771091669797
Q9NSC5	P35240	0.0201771091669797
P0DPH7	Q8WXE9	0.0201771091669797
P43034	Q5VT25	0.0201771091669797
O60232	Q96T23	0.0201771091669797
P0DPH7	Q9Y608	0.0201771091669797
P27105	Q86UU1	0.0201771091669797
Q96BY9	P83876	0.0201771091669797
Q16222	Q15646	0.0201771091669797
Q9Y276	P14384	0.0201771091669797
Q92522	Q9H930	0.0201771091669797
O94903	Q8WTW3	0.0201771091669797
O94903	Q9HD67	0.0201771091669797
O94903	Q9UJX6	0.0201771091669797
Q13395	Q9UBP0	0.0201771091669797
Q5SYE7	P14384	0.0201771091669797
P14384	Q9NRR3	0.0201771091669797
Q96MU7	Q16222	0.0201771091669797
Q13416	O60244	0.0201771091669797
P50542	P14384	0.0201771091669797
11217	Q86Y91	0.0201771091669797
O94903	Q9P2B7	0.0201771091669797
Q9HDC5	Q9NX55	0.0201771091669797
Q16401	Q5VSY0	0.0201771091669797
Q9H0E9	Q8TEK3	0.0201771091669797
O60303	P27105	0.0201771091669797
P78345	Q3T906	0.0201771091669797
Q4VC44	O15269	0.0201771091669797
P14854	Q9H0E9	0.0201771091669797
Q92922	Q03518	0.0201771091669797
Q8TDY2	Q16222	0.0201771091669797
Q7Z2E3	P83876	0.0201771091669797
Q99988	O75394	0.0201771091669797
Q9HAH7	P13674	0.0201771091669797
Q16222	Q9UBH6	0.0201771091669797
Q9Y4B5	Q12802	0.0201771091669797
P41236	Q6P4F7	0.0201771091669797
Q14739	P14384	0.0201771091669797
P14384	Q14CN4	0.0201771091669797
Q8WYH8	P23258	0.0201771091669797
11217	Q12972	0.0201771091669797
Q96RK4	O43847	0.0201771091669797
Q8NFZ0	P23258	0.0201771091669797
P0DPH7	P62877	0.0201771091669797
Q9UNQ0	Q16222	0.0201771091669797
P0DPH7	Q9H568	0.0201771091669797
Q9BR76	Q9H3Q1	0.0201771091669797
Q15435	11217	0.0201771091669797
A7KAX9	Q9UGU5	0.0201771091669797
Q9UHF7	Q9H3Q1	0.0201771091669797
Q9H3Q1	Q5M775	0.0201771091669797
Q53GL7	O43592	0.0201771091669797
O43592	Q96CM3	0.0201771091669797
P33897	P14384	0.0201771091669797
Q86YT6	Q12802	0.0201771091669797
P48643	Q96MF7	0.0201771091669797
Q9BTE1	P35240	0.0201771091669797
Q9NYK6	P14384	0.0201771091669797
Q92993	Q9BXK1	0.0201771091669797
Q16222	Q9UBP0	0.0201771091669797
Q14432	Q9Y4L1	0.0201771091669797
Q9H211	Q9UBP0	0.0201771091669797
Q8TBA6	Q07617	0.0201771091669797
Q92604	Q07617	0.0201771091669797
Q96DB5	P14384	0.0201771091669797
Q92604	O15372	0.0201771091669797
Q8WXW3	O15427	0.0201771091669797
P60763	Q6P4F7	0.0201771091669797
P48449	P14384	0.0201771091669797
P48059	O60879	0.0201771091669797
Q8WUM4	A8MT69	0.0201771091669797
O60879	P49916	0.0201771091669797
O94903	Q9UBC1	0.0201771091669797
Q16778	P62249	0.0201771091669797
26148	O60232	0.0201771091669797
P62249	Q16760	0.0201771091669797
P98082	Q86U44	0.0201771091669797
Q5VZK9	P14384	0.0201771091669797
Q9H0E9	Q9BXK1	0.0201771091669797
O15269	Q96KQ7	0.0201771091669797
Q9BVG8	Q13509	0.0201771091669797
Q13112	Q9UBP0	0.0201771091669797
O60447	Q9UBP0	0.0201771091669797
Q14142	Q14677	0.0201771091669797
Q8NFH4	Q99496	0.0201771091669797
Q13503	Q9UBP0	0.0201771091669797
P27105	Q96ST8	0.0201771091669797
Q16795	P14384	0.0201771091669797
P32322	Q9UH17	0.0201771091669797
P30260	Q09019	0.0201771091669797
O15269	Q71F56	0.0201771091669797
Q8IY17	Q8N5M4	0.0201771091669797
Q99996	P68543	0.0201771091669797
Q9BQB6	P14678	0.0201771091669797
Q6T4R5	Q9UJA5	0.0201771091669797
Q15361	Q9H568	0.0201771091669797
Q14203	Q96GX9	0.0201771091669797
Q6T4R5	Q9BQE3	0.0201771091669797
Q8NCJ5	Q6T4R5	0.0201771091669797
Q15165	O95466	0.0201771091669797
Q6T4R5	O75376	0.0201771091669797
Q14203	O15169	0.0201771091669797
Q14203	O14730	0.0201771091669797
Q6T4R5	O43157	0.0201771091669797
P07951	P35240	0.0201771091669797
Q6T4R5	P28340	0.0201771091669797
Q96EZ8	P56381	0.0201771091669797
P17480	P13682	0.0201771091669797
Q6T4R5	Q15833	0.0201771091669797
Q8WWV3	Q9UGU5	0.0201771091669797
Q7Z7L7	Q92797	0.0201771091669797
O94903	Q9UKT4	0.0201771091669797
P32322	Q13772	0.0201771091669797
P62195	Q96FJ0	0.0201771091669797
Q8WXW3	Q5TCZ1	0.0201771091669797
Q9Y324	P14384	0.0201771091669797
Q9UHL9	O15372	0.0201771091669797
Q9UBP0	Q9P021	0.0201771091669797
Q53GL7	Q9UBP0	0.0201771091669797
P60763	Q03135	0.0201771091669797
P62841	P48960	0.0201771091669797
O94903	Q9C0J9	0.0201771091669797
Q3T906	O94903	0.0201771091669797
Q9UNL2	Q15818	0.0201771091669797
P30622	P98082	0.0201771091669797
O15269	Q9P086	0.0201771091669797
Q8N4S0	Q14204	0.0201771091669797
Q5FWF5	O60232	0.0201771091669797
Q9H1P3	O15372	0.0201771091669797
P98082	Q9NRR3	0.0201771091669797
Q9C0H5	Q13724	0.0201771091669797
P07237	Q96A72	0.0201771091669797
Q12802	Q96DV4	0.0201771091669797
Q5T9S5	Q12802	0.0201771091669797
Q92766	Q32P28	0.0201771091669797
P48449	O94903	0.0201771091669797
O94903	Q13393	0.0201771091669797
Q16537	O94903	0.0201771091669797
Q92738	O94903	0.0201771091669797
Q9BXK1	Q15818	0.0201771091669797
Q9NYK6	P98082	0.0201771091669797
Q9UKL3	Q5VT06	0.0201771091669797
O94903	O15119	0.0201771091669797
Q96A19	P14384	0.0201771091669797
Q71SY5	Q14204	0.0201771091669797
Q15573	Q9UGU5	0.0201771091669797
O94903	Q9UM11	0.0201771091669797
O94903	P51955	0.0201771091669797
O94903	Q8NEY8	0.0201771091669797
Q9H3Q1	Q9BUB5	0.0201771091669797
Q9UBP0	Q9Y4G6	0.0201771091669797
O14893	Q5BJF6	0.0201771091669797
Q9UBP0	Q9BTV6	0.0201771091669797
Q13214	Q9UBP0	0.0201771091669797
Q9H3P2	Q9UBP0	0.0201771091669797
Q9UBP0	Q7Z2Z2	0.0201771091669797
P41236	P14384	0.0201771091669797
O76070	O95425	0.0201771091669797
P78345	Q8IWJ2	0.0201771091669797
Q8WWL2	Q9UBP0	0.0201771091669797
Q12972	P14384	0.0201771091669797
Q9UQ90	Q93009	0.0201771091669797
Q15058	Q9UQ90	0.0201771091669797
P55884	Q9UQ90	0.0201771091669797
Q9UQ90	O43172	0.0201771091669797
Q15650	Q9UQ90	0.0201771091669797
Q99496	P55197	0.0201771091669797
Q02040	Q8WXW3	0.0201771091669797
Q8TDY2	Q86WJ1	0.0201771091669797
O94903	Q6UB99	0.0201771091669797
Q9H930	Q07617	0.0201771091669797
Q9UGU5	Q86T90	0.0201771091669797
Q9P0L0	Q07617	0.0201771091669797
Q9BTV6	Q07617	0.0201771091669797
Q5R372	Q07617	0.0201771091669797
O95292	Q07617	0.0201771091669797
Q8TAE8	Q07617	0.0201771091669797
Q14674	P09958	0.0201771091669797
O43488	Q5BJF6	0.0201771091669797
Q96CN9	Q07617	0.0201771091669797
P06746	P31948	0.0201771091669797
P60763	Q9UBH6	0.0201771091669797
P31327	O60563	0.0201771091669797
Q8TAD8	O94903	0.0201771091669797
Q9BQB6	P29692	0.0201771091669797
O75376	Q15014	0.0201771091669797
Q9UNF1	Q8TF05	0.0201771091669797
Q9UGJ1	P31948	0.0201771091669797
Q8TDY2	O75376	0.0201771091669797
Q9UGU5	Q9BTV6	0.0201771091669797
Q86UR5	O94905	0.0201771091669797
Q92805	P52298	0.0201771091669797
O15321	O43293	0.0201771091669797
O94905	Q9H2G9	0.0201771091669797
P39880	Q32NC0	0.0201771091669797
Q12996	11217	0.0201771091669797
Q9Y2K7	O94905	0.0201771091669797
O95671	P14384	0.0201771091669797
Q14678	P48643	0.0201771091669797
O75061	P23258	0.0201771091669797
Q9H6W3	O94905	0.0201771091669797
Q13829	Q15648	0.0201771091669797
Q9H3F6	P29692	0.0201771091669797
P51398	Q9Y4G6	0.0201771091669797
Q5T653	O94905	0.0201771091669797
Q9BUH8	Q14203	0.0201771091669797
Q8TBZ6	P98082	0.0201771091669797
O94903	Q8NDX5	0.0201771091669797
Q9H7D0	O94903	0.0201771091669797
P28331	Q9ULQ0	0.0201771091669797
Q969M3	P14384	0.0201771091669797
Q8TEQ0	O95168	0.0201771091669797
O60216	Q3L8U1	0.0201771091669797
Q8WXW3	Q5FBB7	0.0201771091669797
Q8WZA9	O94905	0.0201771091669797
Q99650	P14384	0.0201771091669797
O94903	Q8IY18	0.0201771091669797
O94903	O43149	0.0201771091669797
Q9UKL3	Q2KHM9	0.0201771091669797
Q8NBF6	O94903	0.0201771091669797
Q96KV7	Q12802	0.0201771091669797
Q96FZ2	Q12802	0.0201771091669797
Q86TC9	P14384	0.0201771091669797
O94903	Q9BS18	0.0201771091669797
Q9Y2K7	O94903	0.0201771091669797
Q9NRC8	O43847	0.0201771091669797
Q8IXK0	O94903	0.0201771091669797
Q3B820	P14384	0.0201771091669797
P60763	Q8WXE9	0.0201771091669797
Q9Y6R0	P14384	0.0201771091669797
P14384	Q86W92	0.0201771091669797
Q3B820	P98082	0.0201771091669797
P51398	O15078	0.0201771091669797
Q9UKS6	Q7L2H7	0.0201771091669797
Q9Y2B5	Q6P4F7	0.0201771091669797
P27105	Q6AI39	0.0201771091669797
Q9Y2B5	Q14764	0.0201771091669797
11217	Q8N9B5	0.0201771091669797
O94905	Q5T0F9	0.0201771091669797
Q8IYB3	P04003	0.0201771091669797
P29692	Q6ZVK8	0.0201771091669797
P27105	P36941	0.0201771091669797
Q8WXE9	Q8IXJ6	0.0201771091669797
Q96I34	P98082	0.0201771091669797
P29692	Q155Q3	0.0201771091669797
Q14527	Q9NVC6	0.0201771091669797
P30626	Q86YS7	0.0201771091669797
O75340	Q9Y6R4	0.0201771091669797
Q96A33	Q9Y6Y0	0.0201771091669797
P35030	Q8WXW3	0.0201771091669797
Q13233	O75340	0.0201771091669797
O43504	Q8IXT5	0.0201771091669797
P78549	Q96DV4	0.0201771091669797
Q9H5Q4	Q9Y6Y0	0.0201771091669797
Q96CB9	Q9Y6Y0	0.0201771091669797
P52735	O95466	0.0201771091669797
Q13352	Q9Y6Y0	0.0201771091669797
Q8TBP0	O95373	0.0201771091669797
Q9NSY0	Q8WXW3	0.0201771091669797
O75947	Q8N806	0.0201771091669797
Q86YM7	Q9UNL2	0.0201771091669797
Q9P2Y5	O75083	0.0201771091669797
Q9Y608	Q9P2Y5	0.0201771091669797
Q0ZGT2	Q9P2Y5	0.0201771091669797
O75340	Q9UP38	0.0201771091669797
Q7LBR1	O75947	0.0201771091669797
Q9P2Y5	P61421	0.0201771091669797
Q99675	Q15154	0.0201771091669797
Q8NFJ5	Q9P2Y5	0.0201771091669797
Q9Y5N5	P31948	0.0201771091669797
Q9P2Y5	P12814	0.0201771091669797
P30626	Q86SQ0	0.0201771091669797
11217	Q02413	0.0201771091669797
P53814	Q8WXW3	0.0201771091669797
Q01130	Q6P4F7	0.0201771091669797
P06241	P11532	0.0201771091669797
Q53TN4	O76070	0.0201771091669797
P62877	Q14146	0.0201771091669797
Q92604	P63220	0.0201771091669797
Q9Y5S2	P98082	0.0201771091669797
Q86YS7	Q14146	0.0201771091669797
O94905	Q8N6M0	0.0201771091669797
Q6P2E9	P11532	0.0201771091669797
Q9H0K6	P14384	0.0201771091669797
Q9ULG1	O94905	0.0201771091669797
Q92979	Q92604	0.0201771091669797
Q96ST8	P98082	0.0201771091669797
Q14203	Q9H3Q1	0.0201771091669797
Q9H0K6	P98082	0.0201771091669797
P62877	O75446	0.0201771091669797
O94903	Q96E39	0.0201771091669797
P78345	P00846	0.0201771091669797
O94905	Q9BY11	0.0201771091669797
O15321	Q6UUV7	0.0201771091669797
Q6IN84	Q15648	0.0201771091669797
O43491	Q6P4F7	0.0201771091669797
Q13829	O15321	0.0201771091669797
O15321	P11388	0.0201771091669797
O94903	Q9BQI6	0.0201771091669797
Q92979	Q9P206	0.0201771091669797
Q13416	Q9H5H4	0.0201771091669797
O43929	Q10589	0.0201771091669797
P24928	P19438	0.0201771091669797
Q9UNQ0	Q9P2Y5	0.0201771091669797
Q9H0U6	Q12802	0.0201771091669797
P53990	O43164	0.0201771091669797
Q5VWN6	P83876	0.0201771091669797
P28331	Q13772	0.0201771091669797
O43929	Q6ZU35	0.0201771091669797
Q71F56	Q13509	0.0201771091669797
Q92979	Q8WWQ0	0.0201771091669797
O43929	P57772	0.0201771091669797
Q86TC9	P55735	0.0201771091669797
P49755	Q9C0H5	0.0201771091669797
P42336	Q96JN0	0.0201771091669797
O43929	Q15646	0.0201771091669797
Q71SY5	Q13409	0.0201771091669797
P11498	Q8TB52	0.0201771091669797
O94905	P06746	0.0201771091669797
P55735	Q9H568	0.0201771091669797
Q13885	Q9H568	0.0201771091669797
Q6ZS30	O15321	0.0201771091669797
P83876	Q92870	0.0201771091669797
Q8N6T7	O43504	0.0201771091669797
O15321	Q969P6	0.0201771091669797
Q9UNF1	Q8IY33	0.0201771091669797
Q13409	O15169	0.0201771091669797
O60879	54865	0.0201771091669797
O43237	P04003	0.0201771091669797
P28331	Q10589	0.0201771091669797
O75586	P20908	0.0201771091669797
Q8TCZ2	O00165	0.0201771091669797
O43929	Q9UQ84	0.0201771091669797
Q76L83	O15269	0.0201771091669797
Q9BSF8	P62140	0.0201771091669797
Q9HA38	P62280	0.0201771091669797
P41236	O94875	0.0201771091669797
Q7Z7C8	Q8WXW3	0.0201771091669797
Q13084	Q8WXW3	0.0201771091669797
O43929	Q96K58	0.0201771091669797
P42336	Q86YP4	0.0201771091669797
P50542	Q5M775	0.0201771091669797
P51398	Q6P9B9	0.0201771091669797
Q9UIG0	P48960	0.0201771091669797
Q92733	P07949	0.0201771091669797
O43929	Q8IYD8	0.0201771091669797
Q92733	Q92934	0.0201771091669797
Q15435	Q5T5U3	0.0201771091669797
O14735	Q8N556	0.0201771091669797
Q92979	Q9HDC5	0.0201771091669797
O43463	O43929	0.0201771091669797
O43929	Q9H1J1	0.0201771091669797
P48643	Q9HBI1	0.0201771091669797
O43929	Q969R5	0.0201771091669797
O75061	Q9UIG0	0.0201771091669797
Q8TDM6	Q13309	0.0201771091669797
P62877	Q14186	0.0201771091669797
O14730	P62140	0.0201771091669797
Q7Z333	O75586	0.0201771091669797
O43929	Q9C0J9	0.0201771091669797
Q92979	Q13829	0.0201771091669797
P10606	Q9C0H5	0.0201771091669797
Q92979	Q9P2B7	0.0201771091669797
O43929	Q6RFH5	0.0201771091669797
Q96QC0	Q5JTD0	0.0201771091669797
Q8WYH8	Q96QC0	0.0201771091669797
Q96QC0	Q9H6X2	0.0201771091669797
Q92733	Q8IYD8	0.0201771091669797
O94875	Q13885	0.0201771091669797
Q15649	O95168	0.0201771091669797
O94903	P35226	0.0201771091669797
Q6IE81	P23258	0.0201771091669797
Q9NYK6	Q13561	0.0201771091669797
O94903	P43251	0.0201771091669797
Q9BY89	P14384	0.0201771091669797
P23258	729288	0.0201771091669797
P78524	P29692	0.0201771091669797
Q96FS4	P29692	0.0201771091669797
O15269	Q96G25	0.0201771091669797
O94905	Q15646	0.0201771091669797
Q96ST8	P14384	0.0201771091669797
Q01082	Q9P2Y5	0.0201771091669797
P61201	O75446	0.0201771091669797
O43488	P29597	0.0201771091669797
O43815	Q9BVC6	0.0201771091669797
P60763	Q86SQ0	0.0201771091669797
Q9UL40	O94903	0.0201771091669797
O94903	Q86VP3	0.0201771091669797
O75817	Q8N531	0.0201771091669797
O60879	Q9P206	0.0201771091669797
O94903	Q8IV48	0.0201771091669797
Q92979	Q9NVC6	0.0201771091669797
O60879	Q2TB18	0.0201771091669797
O94903	Q9Y2H0	0.0201771091669797
Q8WUH6	Q92466	0.0201771091669797
P53990	Q14146	0.0201771091669797
P98082	Q9Y276	0.0201771091669797
Q96BJ8	P11532	0.0201771091669797
O43237	Q9BQE9	0.0201771091669797
P23458	O94903	0.0201771091669797
O43929	Q9BXY0	0.0201771091669797
O75970	P61221	0.0201771091669797
Q9BW85	P67775	0.0201771091669797
O75146	Q93074	0.0201771091669797
O43237	Q14432	0.0201771091669797
Q9BTT4	P62841	0.0201771091669797
P51825	Q8N3C0	0.0201771091669797
O00165	Q6ZVK8	0.0201771091669797
Q8WXE9	Q13885	0.0201771091669797
O60281	Q8WXW3	0.0201771091669797
O95168	Q8IV48	0.0201771091669797
O95297	O95235	0.0201771091669797
P13674	Q96A72	0.0201771091669797
P29597	Q9C0H5	0.0201771091669797
P13674	Q8IV48	0.0201771091669797
Q9H3F6	Q13885	0.0201771091669797
P51151	P14384	0.0201771091669797
Q9Y6R9	Q12802	0.0201771091669797
P60866	Q8NCM8	0.0201771091669797
P27105	Q16832	0.0201771091669797
P42858	Q12802	0.0201771091669797
Q6P2P2	P14384	0.0201771091669797
Q9UGU5	Q9NRY2	0.0201771091669797
Q5T013	P14384	0.0201771091669797
Q71UI9	P42677	0.0201771091669797
Q9UGU5	O60568	0.0201771091669797
Q9BX95	P14384	0.0201771091669797
P04003	Q12802	0.0201771091669797
Q70EL2	P13674	0.0201771091669797
Q9Y6Y0	P62273	0.0201771091669797
Q92979	P51825	0.0201771091669797
P17275	P31327	0.0201771091669797
P39880	A4D1P6	0.0201771091669797
P39880	Q8NBF6	0.0201771091669797
O43815	Q8WYH8	0.0201771091669797
O15269	O00472	0.0201771091669797
Q8N4V1	Q15648	0.0201771091669797
P31327	Q9H930	0.0201771091669797
Q9H9Y2	P67775	0.0201771091669797
Q27J81	Q15435	0.0201771091669797
O43504	Q9NZH5	0.0201771091669797
P31327	Q6KC79	0.0201771091669797
Q5M775	Q8IXJ6	0.0201771091669797
O75128	Q8IXJ6	0.0201771091669797
P36873	Q8TBZ6	0.0201771091669797
Q9H3R2	P46459	0.0201771091669797
Q8N3C0	O60237	0.0201771091669797
Q9Y6Y0	P61513	0.0201771091669797
P31327	Q9UL40	0.0201771091669797
Q8WV92	O43504	0.0201771091669797
Q13724	Q15648	0.0201771091669797
O75448	P78549	0.0201771091669797
P31327	O60499	0.0201771091669797
Q9UHY7	O75947	0.0201771091669797
O15020	P09958	0.0201771091669797
P31327	Q9Y6X3	0.0201771091669797
P30154	P18615	0.0201771091669797
P30154	Q15818	0.0201771091669797
Q9H7D0	Q15648	0.0201771091669797
Q13200	O75923	0.0201771091669797
P30154	O00562	0.0201771091669797
Q13416	Q14432	0.0201771091669797
P39880	Q9Y4B5	0.0201771091669797
Q14203	Q14681	0.0201771091669797
Q2KJY2	O15269	0.0201771091669797
Q10589	Q13561	0.0201771091669797
Q15435	Q8N556	0.0201771091669797
P48643	Q9H9Q4	0.0201771091669797
Q9HDC5	P78549	0.0201771091669797
O75477	Q86SQ7	0.0201771091669797
P52948	P11532	0.0201771091669797
11217	Q76N32	0.0201771091669797
Q9BXP5	P09958	0.0201771091669797
Q9H3F6	P07814	0.0201771091669797
O43504	O95359	0.0201771091669797
Q969T9	Q8WXW3	0.0201771091669797
P31327	P19447	0.0201771091669797
Q92979	P24928	0.0201771091669797
O75477	Q6P4F7	0.0201771091669797
Q9NWA0	O15269	0.0201771091669797
Q13416	Q96RT7	0.0201771091669797
P53990	P36897	0.0201771091669797
P39880	Q96KV7	0.0201771091669797
O94905	Q96PZ2	0.0201771091669797
Q13416	Q6P582	0.0201771091669797
P39880	Q8N8R5	0.0201771091669797
Q0ZGT2	P41236	0.0201771091669797
Q8WXW3	P02647	0.0201771091669797
P62841	Q9BVT8	0.0201771091669797
P41236	Q5M775	0.0201771091669797
Q9NR48	O94905	0.0201771091669797
P42336	Q13330	0.0201771091669797
O14735	A1L390	0.0201771091669797
P30154	O43474	0.0201771091669797
Q96BD5	P11532	0.0201771091669797
P39880	Q9NZ32	0.0201771091669797
O60287	O95678	0.0201771091669797
Q8NFJ5	Q15390	0.0201771091669797
O60879	P07947	0.0201771091669797
P39880	O43252	0.0201771091669797
Q96E11	Q13352	0.0201771091669797
P50548	Q86YS7	0.0201771091669797
Q8IXZ2	Q09019	0.0201771091669797
P39880	O94915	0.0201771091669797
O14735	Q9Y4B5	0.0201771091669797
O60879	P14625	0.0201771091669797
11217	Q9H3Q1	0.0201771091669797
O60879	Q03518	0.0201771091669797
Q13277	Q09019	0.0201771091669797
P29590	Q96A72	0.0201771091669797
Q9UMR2	P25391	0.0201771091669797
P31327	Q9BWD3	0.0201771091669797
P39880	Q9NVK5	0.0201771091669797
O15321	Q9UHR4	0.0201771091669797
11217	Q9UL41	0.0201771091669797
O60879	P04003	0.0201771091669797
Q8N8N7	O94992	0.0201771091669797
Q9BZL4	P98082	0.0201771091669797
Q9Y597	P98082	0.0201771091669797
O94903	Q8N9R8	0.0201771091669797
Q6NZY4	P83876	0.0201771091669797
O95297	P62714	0.0201771091669797
P14384	Q9UH99	0.0201771091669797
O75146	Q9P2Y5	0.0201771091669797
P27105	Q96A19	0.0201771091669797
Q9UMF0	P09958	0.0201771091669797
Q8WUM4	Q9UHQ1	0.0201771091669797
Q13148	Q5U651	0.0201771091669797
Q9H6W3	P24928	0.0201771091669797
Q9C0J9	O43847	0.0201771091669797
O43847	Q9BRQ6	0.0201771091669797
Q8NCJ5	O43847	0.0201771091669797
Q53SF7	O95400	0.0201771091669797
O75923	P31948	0.0201771091669797
O75925	O43847	0.0201771091669797
O94992	Q8IWI9	0.0201771091669797
O94992	Q9UHQ1	0.0201771091669797
P31327	Q12899	0.0201771091669797
Q5VYS8	Q15818	0.0201771091669797
Q96CN9	Q15818	0.0201771091669797
Q0ZGT2	O75477	0.0201771091669797
O75477	Q96LD4	0.0201771091669797
O15321	Q8IUD2	0.0201771091669797
P63261	Q9Y3Q3	0.0201771091669797
Q7L804	O95400	0.0201771091669797
Q9BQB6	P07814	0.0201771091669797
O15321	Q14573	0.0201771091669797
O75947	Q92560	0.0201771091669797
P31327	Q9NY61	0.0201771091669797
Q9BYT9	P30876	0.0201771091669797
O15321	Q14764	0.0201771091669797
Q8WYH8	Q9UNL2	0.0201771091669797
Q5T0N5	P29590	0.0201771091669797
Q14203	Q86UY5	0.0201771091669797
O15321	Q5VTR2	0.0201771091669797
Q9BTT4	P78346	0.0201771091669797
Q9NY12	P11532	0.0201771091669797
Q9P2E3	Q9Y6Y0	0.0201771091669797
P52735	Q9BVQ7	0.0201771091669797
Q17R31	O94905	0.0201771091669797
Q13829	P07814	0.0201771091669797
Q8TF05	O75531	0.0201771091669797
Q8NFH4	Q92925	0.0201771091669797
Q8WXW3	Q9H799	0.0201771091669797
P07814	O94913	0.0201771091669797
Q9H3F6	O15321	0.0201771091669797
O75964	Q13303	0.0201771091669797
O15321	Q7Z2Z2	0.0201771091669797
O00151	Q0ZGT2	0.0201771091669797
O60499	P51532	0.0201771091669797
P07814	Q92994	0.0201771091669797
O75947	Q9NXG0	0.0201771091669797
Q92925	O95249	0.0201771091669797
P54098	Q5M775	0.0201771091669797
P07942	Q8WXW3	0.0201771091669797
Q96GM5	Q96JN0	0.0201771091669797
P55036	Q10589	0.0201771091669797
O43242	Q9H930	0.0201771091669797
Q14151	O95678	0.0201771091669797
Q13099	P07814	0.0201771091669797
Q8WXW3	Q9H1J1	0.0201771091669797
Q8N6N3	O15321	0.0201771091669797
Q92600	P53990	0.0201771091669797
Q6ZVK8	P51532	0.0201771091669797
O75340	Q76N32	0.0201771091669797
Q92979	P49916	0.0201771091669797
Q8WXW3	Q01970	0.0201771091669797
Q8WXW3	P30622	0.0201771091669797
Q53TN4	Q9Y3Q3	0.0201771091669797
Q9Y6Y0	Q7Z4H7	0.0201771091669797
O60437	Q9Y6Y0	0.0201771091669797
Q9Y6Y0	Q9NXG0	0.0201771091669797
Q9Y6Y0	Q6PCD5	0.0201771091669797
P54098	Q8N556	0.0201771091669797
O00139	P31327	0.0201771091669797
P31327	O75175	0.0201771091669797
Q9Y6Y0	O43157	0.0201771091669797
Q14527	Q96CN9	0.0201771091669797
Q9UHA2	Q15818	0.0201771091669797
O94992	Q9HBR0	0.0201771091669797
Q15477	Q8IV48	0.0201771091669797
Q96IZ0	Q8N556	0.0201771091669797
Q9Y6Y0	Q8TD31	0.0201771091669797
Q06265	Q9Y6Y0	0.0201771091669797
Q9NSI6	Q9Y6Y0	0.0201771091669797
Q9Y6Y0	Q01780	0.0201771091669797
Q9UBK8	O75947	0.0201771091669797
O76070	Q5SW79	0.0201771091669797
Q9Y6Y0	Q96H22	0.0201771091669797
O14975	Q9Y6Y0	0.0201771091669797
Q9Y251	Q9Y6Y0	0.0201771091669797
Q99575	Q9Y6Y0	0.0201771091669797
O14646	Q9Y6Y0	0.0201771091669797
O95373	P68543	0.0201771091669797
Q9UBC1	O00399	0.0201771091669797
Q9Y3Q3	Q86V48	0.0201771091669797
Q8WXW3	Q9BSE4	0.0201771091669797
Q8WXW3	P06703	0.0201771091669797
Q96JP5	Q96R06	0.0201771091669797
Q13352	Q5VT25	0.0201771091669797
P54098	Q27J81	0.0201771091669797
P31327	P78549	0.0201771091669797
Q14527	O75446	0.0201771091669797
Q9Y697	Q9UBH6	0.0201771091669797
P31327	P54278	0.0201771091669797
Q99675	Q9Y6R4	0.0201771091669797
P31327	Q8IZH2	0.0201771091669797
O94992	Q7Z460	0.0201771091669797
O94992	Q03468	0.0201771091669797
O94992	Q14232	0.0201771091669797
O15400	P51532	0.0201771091669797
P31327	Q9Y618	0.0201771091669797
O43929	Q96T23	0.0201771091669797
P49757	P11532	0.0201771091669797
Q8NFZ0	P51532	0.0201771091669797
Q15435	Q5M775	0.0201771091669797
P31327	Q8TBZ6	0.0201771091669797
Q13416	P55201	0.0201771091669797
Q9BXK1	Q9UBV2	0.0201771091669797
P28289	Q8IXJ6	0.0201771091669797
11217	Q8N841	0.0201771091669797
Q9NTJ3	100526740	0.0201771091669797
Q12972	Q8N556	0.0201771091669797
P27105	Q8N5U6	0.0201771091669797
P27105	P42694	0.0201771091669797
Q9NRC8	P31327	0.0201771091669797
O60216	Q8N2Y8	0.0201771091669797
P31327	P19634	0.0201771091669797
O60333	O75586	0.0201771091669797
O75947	Q5T7B8	0.0201771091669797
P52735	P52298	0.0201771091669797
P06753	Q9BRU9	0.0201771091669797
Q02040	O75947	0.0201771091669797
Q86VP1	Q14203	0.0201771091669797
Q14527	O60244	0.0201771091669797
O00151	Q5M775	0.0201771091669797
P52735	Q7Z2Z2	0.0201771091669797
Q8TEK3	P52735	0.0201771091669797
Q8WV92	Q9UMR2	0.0201771091669797
Q8TF46	Q9Y6Y0	0.0201771091669797
P52735	Q8TEX9	0.0201771091669797
A8MT69	Q9Y6Y0	0.0201771091669797
P52735	Q9BQA1	0.0201771091669797
P52735	Q13136	0.0201771091669797
P31327	P06746	0.0201771091669797
O15169	Q14204	0.0201771091669797
Q13868	Q9Y6Y0	0.0201771091669797
P13804	Q9Y6Y0	0.0201771091669797
Q9BXW6	Q9Y6Y0	0.0201771091669797
Q76FK4	O75947	0.0201771091669797
P52735	Q9BQE3	0.0201771091669797
P25098	Q9Y6Y0	0.0201771091669797
Q5RKV6	Q9Y6Y0	0.0201771091669797
Q9Y6Y0	Q969P6	0.0201771091669797
P52735	Q8NCM8	0.0201771091669797
P52735	Q96RT7	0.0201771091669797
O60879	Q13423	0.0201771091669797
Q96ES7	Q9Y6Y0	0.0201771091669797
Q13111	Q9UBV7	0.0201771091669797
Q9BYT9	Q96C92	0.0201771091669797
P27105	Q9BY43	0.0201771091669797
Q16401	P46019	0.0201771091669797
Q14790	Q15154	0.0201771091669797
Q9UBV7	Q96N64	0.0201771091669797
Q8N9M1	Q9UBV7	0.0201771091669797
Q16698	Q13233	0.0201771091669797
Q9UBV7	Q96PV6	0.0201771091669797
Q9HCM4	P46019	0.0201771091669797
Q93074	O75152	0.0201771091669797
Q8IUZ5	Q15154	0.0201771091669797
Q9Y573	Q13503	0.0201771091669797
Q9H792	O15020	0.0201771091669797
Q16698	Q03164	0.0201771091669797
Q9Y573	P53990	0.0201771091669797
Q8WZA0	Q15154	0.0201771091669797
O60477	Q96L91	0.0201771091669797
Q9H3R2	P10606	0.0201771091669797
Q86T90	Q13393	0.0201771091669797
P78524	P04920	0.0201771091669797
P20839	Q155Q3	0.0201771091669797
P20839	O15372	0.0201771091669797
P20839	Q8TAE8	0.0201771091669797
P27105	Q5SYE7	0.0201771091669797
O43815	O43252	0.0201771091669797
Q15904	P46019	0.0201771091669797
Q14244	Q9BTV6	0.0201771091669797
Q16526	Q6P0N0	0.0201771091669797
Q9UBK8	Q7KZI7	0.0201771091669797
Q8NEJ9	Q8WXW3	0.0201771091669797
Q8WWL2	Q9UBV7	0.0201771091669797
Q9P209	P13929	0.0201771091669797
Q9H2P0	O75446	0.0201771091669797
O00401	Q96EB6	0.0201771091669797
Q6P5Z2	Q8WYB5	0.0201771091669797
O43402	Q96EK4	0.0201771091669797
Q8NCJ5	Q9UBV7	0.0201771091669797
Q32NB8	Q15154	0.0201771091669797
O43504	Q9P2L0	0.0201771091669797
Q9Y446	Q9HD42	0.0201771091669797
O14974	Q9H3Q1	0.0201771091669797
Q9UGU5	Q8NBJ5	0.0201771091669797
Q9UL40	P63096	0.0201771091669797
23392	Q92698	0.0201771091669797
Q6P161	Q9UBV7	0.0201771091669797
Q8WYN0	Q9UBV7	0.0201771091669797
Q8WXE9	Q13177	0.0201771091669797
Q13423	O60683	0.0201771091669797
Q5MIZ7	P46019	0.0201771091669797
O15020	Q10589	0.0201771091669797
Q15125	P04003	0.0201771091669797
Q9UNQ0	Q9Y573	0.0201771091669797
O43156	O60477	0.0201771091669797
P27105	Q8N565	0.0201771091669797
Q13177	Q7RTP6	0.0201771091669797
O75964	P19447	0.0201771091669797
P49761	Q9UBV7	0.0201771091669797
Q99848	Q68DK2	0.0201771091669797
Q9ULT0	O75340	0.0201771091669797
Q96EL3	Q9UBV7	0.0201771091669797
Q6NZ36	P50416	0.0201771091669797
P34741	P20674	0.0201771091669797
Q9BZF9	P46019	0.0201771091669797
Q96FS4	P07737	0.0201771091669797
Q9BYT9	Q13393	0.0201771091669797
Q9Y573	Q9BXK1	0.0201771091669797
Q9Y573	P02786	0.0201771091669797
Q9UL40	Q86UT8	0.0201771091669797
Q9UL40	Q6IN84	0.0201771091669797
Q9UL40	Q9C0F1	0.0201771091669797
Q9P2F5	Q15154	0.0201771091669797
O75052	P19634	0.0201771091669797
P46019	Q9UHL9	0.0201771091669797
O43402	Q6IN84	0.0201771091669797
O00142	Q06830	0.0201771091669797
Q13112	Q9Y573	0.0201771091669797
Q9UL40	Q92794	0.0201771091669797
Q9GZR7	Q9NXA8	0.0201771091669797
Q9BV73	P14384	0.0201771091669797
P20839	Q96II8	0.0201771091669797
Q13099	Q9Y573	0.0201771091669797
P34741	O94762	0.0201771091669797
Q9Y573	Q14865	0.0201771091669797
Q15459	Q13772	0.0201771091669797
Q8NFJ5	Q6P2P2	0.0201771091669797
Q96JP5	P19634	0.0201771091669797
Q9Y3E7	Q9H1D9	0.0201771091669797
Q9NX14	Q8NHQ8	0.0201771091669797
Q9Y573	Q7Z2Z2	0.0201771091669797
Q9UL40	Q32P28	0.0201771091669797
Q96BJ8	Q12996	0.0201771091669797
Q9UL40	Q96FS4	0.0201771091669797
Q9UL40	Q13555	0.0201771091669797
Q9H3F6	Q9UL40	0.0201771091669797
Q9Y3A3	O43252	0.0201771091669797
P78549	Q8WWQ0	0.0201771091669797
P20839	Q9UL40	0.0201771091669797
P36873	P78549	0.0201771091669797
P20839	Q9C0C2	0.0201771091669797
Q9P2E9	O60477	0.0201771091669797
P35227	Q15154	0.0201771091669797
Q8WWL2	P35222	0.0201771091669797
Q13393	Q9HCK8	0.0201771091669797
P35610	P31431	0.0201771091669797
Q96IY1	P35222	0.0201771091669797
Q9H6W3	P08240	0.0201771091669797
Q9UQ84	Q9UPY3	0.0201771091669797
P13073	O95466	0.0201771091669797
Q99848	A4D1P6	0.0201771091669797
O75964	Q03468	0.0201771091669797
Q8NFJ5	Q8TBZ6	0.0201771091669797
P20839	Q99613	0.0201771091669797
P20839	Q14244	0.0201771091669797
P20839	Q9BSF4	0.0201771091669797
P20839	O75146	0.0201771091669797
Q9NP74	Q8NHQ8	0.0201771091669797
P13497	Q15154	0.0201771091669797
Q6SJ96	P35222	0.0201771091669797
Q7Z7L7	Q6SJ93	0.0201771091669797
P20839	Q13470	0.0201771091669797
Q96FS4	O00399	0.0201771091669797
Q15154	Q9P2L0	0.0201771091669797
Q9Y573	Q15075	0.0201771091669797
Q99708	Q15154	0.0201771091669797
Q9NQS3	Q08257	0.0201771091669797
Q9UGU5	Q86VR2	0.0201771091669797
P55201	O60245	0.0201771091669797
P20839	Q13772	0.0201771091669797
Q9BYT9	Q92545	0.0201771091669797
P26447	O75530	0.0201771091669797
P35240	Q8NHQ8	0.0201771091669797
Q92545	Q6I9Y2	0.0201771091669797
Q9Y448	Q9UBV7	0.0201771091669797
P78524	P57737	0.0201771091669797
O75964	Q9NXG0	0.0201771091669797
Q9Y2H0	Q8IY17	0.0201771091669797
P62877	O75817	0.0201771091669797
P20839	O15260	0.0201771091669797
P26447	Q9H582	0.0201771091669797
P20839	Q9H840	0.0201771091669797
Q99618	O75175	0.0201771091669797
P12882	O60504	0.0201771091669797
Q96EB6	Q96RD7	0.0201771091669797
Q92545	A5PLN9	0.0201771091669797
Q9HD42	P62191	0.0201771091669797
Q1MSJ5	Q13393	0.0201771091669797
Q9Y530	O43504	0.0201771091669797
Q6PJ61	Q6IN84	0.0201771091669797
Q6NW34	O60477	0.0201771091669797
P04920	A5PLN9	0.0201771091669797
P20839	Q92604	0.0201771091669797
P17275	Q6KC79	0.0201771091669797
Q9UBM7	Q9Y448	0.0201771091669797
Q9Y573	Q02241	0.0201771091669797
Q9Y573	Q8TDY2	0.0201771091669797
Q9Y573	Q86YS7	0.0201771091669797
P55011	Q9HD42	0.0201771091669797
Q9NSI6	O95251	0.0201771091669797
P27105	Q12815	0.0201771091669797
P20839	Q03518	0.0201771091669797
Q14165	Q16526	0.0201771091669797
Q6P582	P06703	0.0201771091669797
Q14681	Q9NZM1	0.0201771091669797
O00399	729288	0.0201771091669797
Q16526	P62333	0.0201771091669797
Q9UBM7	Q96FZ2	0.0201771091669797
Q99755	Q9Y2X0	0.0201771091669797
Q14643	Q14681	0.0201771091669797
Q9BXI6	O43660	0.0201771091669797
P26447	P14635	0.0201771091669797
Q9HD42	Q96Q45	0.0201771091669797
P20839	P78524	0.0201771091669797
Q9HD42	Q8IZ21	0.0201771091669797
P26447	Q9BZD4	0.0201771091669797
O60504	Q92805	0.0201771091669797
Q9BXK1	O95400	0.0201771091669797
O60504	Q08378	0.0201771091669797
Q03154	Q9UBV7	0.0201771091669797
Q9NXA8	Q5VST9	0.0201771091669797
Q9NXA8	Q9BXK1	0.0201771091669797
Q9BXK1	Q15532	0.0201771091669797
Q9UPY3	O75394	0.0201771091669797
O00560	Q9HD42	0.0201771091669797
Q8WXW3	Q9Y6R4	0.0201771091669797
Q9NQS3	Q96R06	0.0201771091669797
Q9BWE0	Q8IY17	0.0201771091669797
P98160	O60504	0.0201771091669797
Q9Y573	Q5VT25	0.0201771091669797
Q53GL7	Q9Y3F4	0.0201771091669797
O00148	Q96BY9	0.0201771091669797
P20839	O75530	0.0201771091669797
Q9Y573	P23458	0.0201771091669797
Q9NVP1	P62877	0.0201771091669797
O75319	Q9UBV7	0.0201771091669797
Q9Y573	Q86UP2	0.0201771091669797
P04920	Q96K58	0.0201771091669797
Q16526	Q8NCE0	0.0201771091669797
P50416	Q08AG7	0.0201771091669797
Q9ULU4	Q08257	0.0201771091669797
Q53SF7	Q08257	0.0201771091669797
Q13617	Q9UBV7	0.0201771091669797
Q9NZN8	Q6P9B9	0.0201771091669797
Q8WWN8	Q15154	0.0201771091669797
P13073	P83369	0.0201771091669797
Q8TF05	O43252	0.0201771091669797
P36954	Q8N5Y8	0.0201771091669797
Q9H3Q1	Q9NZM1	0.0201771091669797
Q6P5Z2	Q9H3Q1	0.0201771091669797
P20839	Q92613	0.0201771091669797
Q9H3Q1	P25391	0.0201771091669797
P28676	Q86V48	0.0201771091669797
Q14432	Q9H3Q1	0.0201771091669797
Q96C57	O60683	0.0201771091669797
Q8N6T7	Q9H3Q1	0.0201771091669797
P35221	Q9UDT6	0.0201771091669797
P48059	Q08257	0.0201771091669797
P15924	Q8IYD8	0.0201771091669797
Q92994	Q8NHQ8	0.0201771091669797
Q96EB6	Q9BY11	0.0201771091669797
Q9H211	P04920	0.0201771091669797
P62877	P09132	0.0201771091669797
Q9H1A4	O60683	0.0201771091669797
O43474	P31948	0.0201771091669797
Q9UL54	Q15154	0.0201771091669797
O95487	Q6NYC8	0.0201771091669797
P48059	Q9UJS0	0.0201771091669797
Q01196	Q15154	0.0201771091669797
Q7Z2K6	Q9UNE7	0.0201771091669797
Q9HAW4	Q08257	0.0201771091669797
Q9BYT9	Q08257	0.0201771091669797
Q9UBW8	Q9H3Q1	0.0201771091669797
P14854	Q5T8I3	0.0201771091669797
Q9Y573	Q96EY5	0.0201771091669797
Q9Y573	O95714	0.0201771091669797
P28290	O75380	0.0201771091669797
Q5T8I3	Q96EB6	0.0201771091669797
Q13393	Q96Q45	0.0201771091669797
O95168	Q9H3Q1	0.0201771091669797
P14854	Q86YS6	0.0201771091669797
P14854	Q6NUK4	0.0201771091669797
O94915	Q08257	0.0201771091669797
Q96EB6	Q86XJ1	0.0201771091669797
P14854	Q9GZM3	0.0201771091669797
Q13191	Q15154	0.0201771091669797
Q15628	Q15154	0.0201771091669797
P20839	Q9BUQ8	0.0201771091669797
Q8IVF7	Q15154	0.0201771091669797
O95297	Q15154	0.0201771091669797
O43504	Q7Z2Z2	0.0201771091669797
O75052	Q12996	0.0201771091669797
Q9NX14	P46019	0.0201771091669797
Q9NVN8	Q8WVM7	0.0201771091669797
Q9UBK8	Q9BRL6	0.0201771091669797
Q14432	Q9HAU0	0.0201771091669797
O00443	P28676	0.0201771091669797
P30837	Q9BRL6	0.0201771091669797
O75528	Q13503	0.0201771091669797
P46779	O60244	0.0201771091669797
Q9H7D0	Q96EB6	0.0201771091669797
Q8WXH0	Q9Y6N1	0.0201771091669797
Q8WVM7	Q9H329	0.0201771091669797
Q86WG5	Q99848	0.0201771091669797
Q14152	Q14432	0.0201771091669797
Q8NDF8	Q9UBV7	0.0201771091669797
Q86UT8	Q9BRL6	0.0201771091669797
O75528	Q9BSF4	0.0201771091669797
Q9BQB6	Q9Y6N1	0.0201771091669797
Q9NVC6	O43189	0.0201771091669797
Q14432	Q92604	0.0201771091669797
O75528	Q96II8	0.0201771091669797
Q4VC44	O00399	0.0201771091669797
O43913	O60477	0.0201771091669797
Q14432	O60447	0.0201771091669797
O60504	Q8TEQ6	0.0201771091669797
Q9BW85	Q9BRL6	0.0201771091669797
Q14432	Q96I24	0.0201771091669797
Q71UI9	Q16698	0.0201771091669797
Q13671	Q13277	0.0201771091669797
Q49AN0	O75665	0.0201771091669797
Q8IY63	O00399	0.0201771091669797
Q6AI39	Q9ULH0	0.0201771091669797
Q13415	O60477	0.0201771091669797
Q9NXR1	Q8WVM7	0.0201771091669797
Q7L576	Q9Y6N1	0.0201771091669797
O75528	Q155Q3	0.0201771091669797
P53804	Q8WVM7	0.0201771091669797
Q9NQ11	Q9NZJ0	0.0201771091669797
Q9UBV7	Q13625	0.0201771091669797
P56537	Q86YS7	0.0201771091669797
Q13371	Q9NQ11	0.0201771091669797
O95466	Q96EB6	0.0201771091669797
Q14432	Q15650	0.0201771091669797
P62877	O43189	0.0201771091669797
Q9Y6R9	Q99675	0.0201771091669797
O75528	O75146	0.0201771091669797
P51805	O95319	0.0201771091669797
Q14432	Q13242	0.0201771091669797
Q14432	Q53GL7	0.0201771091669797
P84243	Q9NQ11	0.0201771091669797
Q14432	Q14244	0.0201771091669797
Q14432	Q8TEQ0	0.0201771091669797
Q14432	Q8TD19	0.0201771091669797
Q9Y3F4	729288	0.0201771091669797
P40121	Q14432	0.0201771091669797
O75528	O60244	0.0201771091669797
Q9UBV7	Q9UBC2	0.0201771091669797
Q9BWT7	O00399	0.0201771091669797
Q13277	Q9BZ23	0.0201771091669797
Q16526	Q16222	0.0201771091669797
O75528	Q92698	0.0201771091669797
Q14432	Q9Y448	0.0201771091669797
Q96CN9	Q13309	0.0201771091669797
Q99708	O00148	0.0201771091669797
O75146	Q9NQ11	0.0201771091669797
Q4KMQ1	O43491	0.0201771091669797
Q16540	Q16526	0.0201771091669797
P16383	Q16526	0.0201771091669797
Q99848	729288	0.0201771091669797
Q9HAF1	Q16526	0.0201771091669797
Q14432	Q01650	0.0201771091669797
Q02388	P30048	0.0201771091669797
Q92604	O75607	0.0201771091669797
Q9UHA2	Q9NQ11	0.0201771091669797
Q9UBV7	Q9H7N4	0.0201771091669797
P23921	O60477	0.0201771091669797
Q16698	Q13901	0.0201771091669797
Q49AN0	Q9Y6R9	0.0201771091669797
P35232	Q6AI39	0.0201771091669797
O75410	Q16526	0.0201771091669797
Q14432	Q4VC44	0.0201771091669797
Q9H1P3	Q16526	0.0201771091669797
Q9BTY7	Q9Y2X9	0.0201771091669797
Q08211	Q9UL41	0.0201771091669797
Q14160	Q86UT8	0.0201771091669797
Q49AN0	Q86YT6	0.0201771091669797
Q14432	Q9BRL6	0.0201771091669797
O95466	P08237	0.0201771091669797
P35610	Q99650	0.0201771091669797
Q14432	P55011	0.0201771091669797
Q9UBI6	Q14432	0.0201771091669797
Q13829	O43491	0.0201771091669797
P19525	Q8WVM7	0.0201771091669797
Q9Y3Q3	Q09161	0.0201771091669797
Q14432	Q9GZM8	0.0201771091669797
Q8IWU2	Q16643	0.0201771091669797
P35610	Q8TEA7	0.0201771091669797
O75052	P19404	0.0201771091669797
Q6P582	O00422	0.0201771091669797
A0JNW5	Q9BRL6	0.0201771091669797
O60337	Q96K58	0.0201771091669797
Q49AN0	Q2KHM9	0.0201771091669797
P49454	Q8WVM7	0.0201771091669797
Q9Y530	Q9BRL6	0.0201771091669797
Q92545	Q9P021	0.0201771091669797
Q8WUM4	Q9BXI6	0.0201771091669797
Q14432	Q14865	0.0201771091669797
Q9UMR2	Q6P4F7	0.0201771091669797
P35610	O60239	0.0201771091669797
Q9Y5K8	Q9Y2X9	0.0201771091669797
P32019	Q15070	0.0201771091669797
Q0JRZ9	O00399	0.0201771091669797
Q9NXR8	O60477	0.0201771091669797
Q99848	Q8NFZ0	0.0201771091669797
O60683	Q9BRL6	0.0201771091669797
Q9UGU5	Q9BUR4	0.0201771091669797
Q8NFJ5	Q9UMR2	0.0201771091669797
Q9NQ11	P35240	0.0201771091669797
O15530	P51805	0.0201771091669797
Q969M3	Q6AI39	0.0201771091669797
Q9NQ11	Q9H410	0.0201771091669797
Q2TB18	O00399	0.0201771091669797
Q86SE9	Q9Y6N1	0.0201771091669797
O75448	P19404	0.0201771091669797
Q96PE2	O00399	0.0201771091669797
Q12996	P16070	0.0201771091669797
Q14432	O75319	0.0201771091669797
Q9Y573	P27824	0.0201771091669797
O15020	Q9P2Y5	0.0201771091669797
Q9UDY2	Q9Y2X0	0.0201771091669797
O43504	Q8N8R5	0.0201771091669797
Q9H1I8	P20839	0.0201771091669797
Q9NP74	P46019	0.0201771091669797
Q9Y573	O95613	0.0201771091669797
P27105	Q9ULT0	0.0201771091669797
P11498	Q15544	0.0201771091669797
P20839	Q9BRP8	0.0201771091669797
Q9NXA8	Q9NZM1	0.0201771091669797
Q9UL40	Q86W42	0.0201771091669797
Q99848	Q71F56	0.0201771091669797
Q9NXA8	Q8TEX9	0.0201771091669797
Q9BTT4	Q9NTJ3	0.0201771091669797
Q9BV73	P62879	0.0201771091669797
Q9BYT9	Q9Y4L1	0.0201771091669797
Q9NXA8	Q659A1	0.0201771091669797
O43257	Q9BXK1	0.0201771091669797
Q12996	O95249	0.0201771091669797
Q9UL40	P07478	0.0201771091669797
Q9BV73	P84243	0.0201771091669797
Q9UL40	Q9BTC8	0.0201771091669797
Q6P1Q0	Q96S59	0.0201771091669797
P19634	Q8TAE8	0.0201771091669797
Q9NXA8	Q96K58	0.0201771091669797
Q12996	Q96H55	0.0201771091669797
P62328	O00399	0.0201771091669797
Q9BV73	P06396	0.0201771091669797
Q99848	Q9NQY0	0.0201771091669797
O75376	P34741	0.0201771091669797
O75396	P46019	0.0201771091669797
Q9UNQ0	P46019	0.0201771091669797
P19634	Q13470	0.0201771091669797
O75146	Q9UL40	0.0201771091669797
Q9UNQ0	Q14244	0.0201771091669797
Q9BV73	Q9Y5B9	0.0201771091669797
Q96Q45	P46019	0.0201771091669797
Q92973	Q9H3Q1	0.0201771091669797
Q04721	P21281	0.0201771091669797
Q9Y3E0	O60504	0.0201771091669797
Q8WUZ0	P34741	0.0201771091669797
P19634	Q9UH17	0.0201771091669797
Q13330	O43474	0.0201771091669797
Q2KJY2	Q08499	0.0201771091669797
P55011	O43683	0.0201771091669797
Q9ULG1	O60245	0.0201771091669797
P46019	729288	0.0201771091669797
P24385	Q16643	0.0201771091669797
Q5R372	Q9UBV7	0.0201771091669797
P35221	Q10589	0.0201771091669797
O60504	Q9NP80	0.0201771091669797
Q9UBW8	O60504	0.0201771091669797
O75970	O75718	0.0201771091669797
Q16698	Q9NRL2	0.0201771091669797
Q9Y573	Q96S94	0.0201771091669797
P19634	Q14151	0.0201771091669797
Q7Z6B7	P27105	0.0201771091669797
O00443	Q9BV73	0.0201771091669797
Q96N66	Q13393	0.0201771091669797
O95466	O00148	0.0201771091669797
O95159	Q15154	0.0201771091669797
O95297	Q9Y3A3	0.0201771091669797
O00399	O94782	0.0201771091669797
Q9UGU5	Q32NC0	0.0201771091669797
P55011	Q15554	0.0201771091669797
O94776	P34741	0.0201771091669797
Q9H981	P46019	0.0201771091669797
P13073	Q9Y6R4	0.0201771091669797
O75448	O94864	0.0201771091669797
Q8N6T7	Q9H1D9	0.0201771091669797
Q9BV73	Q13492	0.0201771091669797
O94844	Q15154	0.0201771091669797
P19634	O15523	0.0201771091669797
P49406	O43252	0.0201771091669797
O43252	Q8TBA6	0.0201771091669797
P35232	Q15696	0.0201771091669797
Q9UL40	O94875	0.0201771091669797
Q9Y618	Q14244	0.0201771091669797
Q92504	Q9UGU5	0.0201771091669797
Q13829	O00399	0.0201771091669797
Q9UL40	Q99708	0.0201771091669797
P16144	Q9Y3F4	0.0201771091669797
P49848	O00399	0.0201771091669797
Q12996	Q96CN9	0.0201771091669797
Q8NFJ5	O60239	0.0201771091669797
O60245	Q03518	0.0201771091669797
Q7Z4Q2	P36954	0.0201771091669797
O95487	P78524	0.0201771091669797
P19634	Q13303	0.0201771091669797
Q16526	O95573	0.0201771091669797
Q66GS9	P35610	0.0201771091669797
Q9Y573	Q9H3P2	0.0201771091669797
Q9UL40	Q6ZS30	0.0201771091669797
Q8WY36	Q8NHQ8	0.0201771091669797
P49406	Q9Y3A3	0.0201771091669797
Q13423	Q14681	0.0201771091669797
Q15154	Q93096	0.0201771091669797
Q96BD5	O60337	0.0201771091669797
P48047	Q96S59	0.0201771091669797
Q9UGU5	Q9C0J9	0.0201771091669797
Q9H6W3	Q6KC79	0.0201771091669797
O95999	Q15154	0.0201771091669797
P06733	Q5M775	0.0201771091669797
O15020	729288	0.0201771091669797
Q9Y573	Q8IXT5	0.0201771091669797
Q7Z4R8	Q96EB6	0.0201771091669797
Q9UL40	Q9P206	0.0201771091669797
Q9UL40	Q9P2B7	0.0201771091669797
Q6ZS30	Q13393	0.0201771091669797
Q9UNQ0	P19634	0.0201771091669797
Q14681	O14976	0.0201771091669797
Q9BTC8	Q13393	0.0201771091669797
Q8TEH3	Q9UL40	0.0201771091669797
P55011	P04003	0.0201771091669797
Q8NFJ5	Q86YM7	0.0201771091669797
Q12996	Q9BRK4	0.0201771091669797
Q15643	O00399	0.0201771091669797
Q9UL40	P04920	0.0201771091669797
Q9H1D9	Q9NZZ3	0.0201771091669797
Q9UL40	Q13829	0.0201771091669797
Q9UNQ0	P11166	0.0201771091669797
Q8NFJ5	Q96A19	0.0201771091669797
Q16760	P42285	0.0201771091669797
Q16526	Q9UHY7	0.0201771091669797
Q9NQS3	Q8NHQ8	0.0201771091669797
Q9BYM8	Q9NW08	0.0201771091669797
Q9BYM8	Q8IX12	0.0201771091669797
Q96S38	Q14126	0.0201771091669797
Q9NRL2	Q9UHQ1	0.0201771091669797
Q99081	Q9BYM8	0.0201771091669797
P98160	O95630	0.0201771091669797
Q92785	Q9BYM8	0.0201771091669797
Q16526	P13073	0.0201771091669797
P11166	Q9BYM8	0.0201771091669797
Q9HC07	Q9BYM8	0.0201771091669797
Q14126	Q9UIF8	0.0201771091669797
Q9BXK1	Q14562	0.0201771091669797
Q9Y2X0	P19447	0.0201771091669797
Q8WXE9	Q13190	0.0201771091669797
P42167	Q9BYM8	0.0201771091669797
Q9UGJ1	Q9BYM8	0.0201771091669797
O95630	Q9BRK4	0.0201771091669797
Q6ZS30	O75607	0.0201771091669797
O95630	Q99766	0.0201771091669797
Q9UGU5	O60337	0.0201771091669797
Q4VC44	O94905	0.0201771091669797
O60477	O00422	0.0201771091669797
Q9UGU5	Q13488	0.0201771091669797
Q8N6N3	O95630	0.0201771091669797
Q8WV92	Q15436	0.0201771091669797
O95373	Q8TBZ6	0.0201771091669797
Q9UL40	Q6KC79	0.0201771091669797
O75964	Q96CM3	0.0201771091669797
Q14232	P35226	0.0201771091669797
Q9UL40	A1L390	0.0201771091669797
Q9BVC6	Q8NHQ8	0.0201771091669797
O60566	Q9BYM8	0.0201771091669797
O95630	P15822	0.0201771091669797
P51148	P46019	0.0201771091669797
Q96CN9	Q8WVM7	0.0201771091669797
Q14156	Q9BYM8	0.0201771091669797
Q96NT0	Q9BYM8	0.0201771091669797
Q9UHY7	P46019	0.0201771091669797
Q9BYM8	Q13042	0.0201771091669797
O95630	Q7Z589	0.0201771091669797
Q08211	O60346	0.0201771091669797
Q8WXH0	O95630	0.0201771091669797
Q9BXK1	O00422	0.0201771091669797
O95630	Q5T9S5	0.0201771091669797
O95630	P17612	0.0201771091669797
Q9BTV4	Q8NHQ8	0.0201771091669797
Q08379	O95630	0.0201771091669797
Q13371	P34741	0.0201771091669797
Q9BYM8	Q9UJX6	0.0201771091669797
O95630	Q9Y2U9	0.0201771091669797
Q99766	O00422	0.0201771091669797
O14735	Q6P4F7	0.0201771091669797
Q8TDM6	Q9BYM8	0.0201771091669797
P07949	P46019	0.0201771091669797
Q9BTE1	Q16658	0.0201771091669797
Q9NRX2	P46019	0.0201771091669797
P35030	Q15154	0.0201771091669797
P36954	O43683	0.0201771091669797
O95466	Q9BYM8	0.0201771091669797
Q9BYM8	Q03518	0.0201771091669797
Q9UGU5	Q68DK7	0.0201771091669797
Q14562	Q9H568	0.0201771091669797
P17612	Q9BYM8	0.0201771091669797
Q9NRL2	Q9Y4B5	0.0201771091669797
O75340	Q9H9L4	0.0201771091669797
Q08499	Q96RT7	0.0201771091669797
P60763	Q96FS4	0.0201771091669797
P14854	Q06547	0.0201771091669797
Q9ULG1	Q13393	0.0201771091669797
Q9ULT0	Q16643	0.0201771091669797
Q9BXJ9	Q9BYM8	0.0201771091669797
Q6IN84	O75607	0.0201771091669797
Q9UJX2	Q9BYM8	0.0201771091669797
Q9BXK1	P53985	0.0201771091669797
Q9ULG1	Q9UL40	0.0201771091669797
Q8NBT0	O60477	0.0201771091669797
P53990	O75175	0.0201771091669797
Q5VZ89	Q16526	0.0201771091669797
Q16526	P62191	0.0201771091669797
Q16526	Q969V3	0.0201771091669797
Q3T906	Q13423	0.0201771091669797
O00399	Q9P2M7	0.0201771091669797
Q86VP6	Q16526	0.0201771091669797
O00231	Q16526	0.0201771091669797
Q99871	Q16526	0.0201771091669797
Q6PJ61	Q9HD67	0.0201771091669797
Q16526	Q9NPE3	0.0201771091669797
Q9BV73	O75128	0.0201771091669797
P48960	P29590	0.0201771091669797
P14384	P49711	0.0201771091669797
O75448	O75175	0.0201771091669797
Q9BYM8	Q8NDX5	0.0201771091669797
Q8N6T7	O60337	0.0201771091669797
O95630	Q6W2J9	0.0201771091669797
Q96BJ8	P18433	0.0201771091669797
Q9Y6R9	O95319	0.0201771091669797
P36954	Q5VYS8	0.0201771091669797
Q15369	Q8WYB5	0.0201771091669797
O95630	Q5SVZ6	0.0201771091669797
Q9BYM8	Q9BQE9	0.0201771091669797
P53618	Q15438	0.0201771091669797
P30622	Q15154	0.0201771091669797
P53618	Q9BTV6	0.0201771091669797
Q96NB1	Q9NRL2	0.0201771091669797
P14854	O60879	0.0201771091669797
P14854	P50548	0.0201771091669797
Q96E11	P18433	0.0201771091669797
P79522	O75607	0.0201771091669797
O75175	Q6P9B9	0.0201771091669797
Q8WUZ0	Q96R06	0.0201771091669797
Q9H930	Q96R06	0.0201771091669797
Q96R06	Q96EY5	0.0201771091669797
P00751	Q15154	0.0201771091669797
P19634	O60566	0.0201771091669797
Q9UHY7	Q9UNE7	0.0201771091669797
O95249	Q9BYM8	0.0201771091669797
Q9H5H4	P62820	0.0201771091669797
P46781	Q9BYM8	0.0201771091669797
O95630	P25054	0.0201771091669797
P14854	Q8NB46	0.0201771091669797
Q13177	Q8IYS2	0.0201771091669797
Q9NRL2	P04003	0.0201771091669797
Q9NVR2	Q15154	0.0201771091669797
Q9H2J4	Q9BYM8	0.0201771091669797
P11498	P06746	0.0201771091669797
Q9UGU5	729288	0.0201771091669797
Q9H1D9	Q96CW5	0.0201771091669797
Q96QT4	Q9BYM8	0.0201771091669797
Q9UNQ0	Q15532	0.0201771091669797
Q13371	P46019	0.0201771091669797
O96005	Q9BYM8	0.0201771091669797
P49761	Q9BYM8	0.0201771091669797
Q6T4R5	Q9BYM8	0.0201771091669797
P63261	Q9BV73	0.0201771091669797
Q9Y2H0	Q8NHQ8	0.0201771091669797
Q9HD42	Q9UMR2	0.0201771091669797
Q9BYM8	Q6SJ93	0.0201771091669797
Q14126	Q8N841	0.0201771091669797
P14854	O60547	0.0201771091669797
Q9BYM8	Q9BRL6	0.0201771091669797
Q3T906	Q9BYM8	0.0201771091669797
O43674	Q9Y2U9	0.0201771091669797
Q9BYM8	P31948	0.0201771091669797
P35610	Q16832	0.0201771091669797
Q9UBK8	23392	0.0201771091669797
Q96KV7	Q7Z7L7	0.0201771091669797
Q9Y2U9	O60683	0.0201771091669797
Q2KHM9	O15534	0.0201771091669797
Q8IZH2	Q9BYM8	0.0201771091669797
P11498	Q9BYM8	0.0201771091669797
Q15165	Q9BYM8	0.0201771091669797
Q9UQ80	Q9BYM8	0.0201771091669797
P56199	Q9BYM8	0.0201771091669797
Q96QD8	Q9BYM8	0.0201771091669797
O43504	Q6RI45	0.0201771091669797
Q9BZE1	Q9BYM8	0.0201771091669797
O94915	Q7Z7L7	0.0201771091669797
P14854	Q7Z333	0.0201771091669797
O94864	O60477	0.0201771091669797
P14854	Q9UHW5	0.0201771091669797
Q15904	Q9BYM8	0.0201771091669797
Q9Y2X0	Q9C0C2	0.0201771091669797
Q7Z7L7	Q9BRL6	0.0201771091669797
Q13371	O43414	0.0201771091669797
Q3B820	Q16643	0.0201771091669797
Q13393	Q9BYM8	0.0201771091669797
Q9UJS0	Q9BWD3	0.0201771091669797
Q14126	Q96I34	0.0201771091669797
Q9BYM8	Q5U651	0.0201771091669797
Q9UL40	Q9NUP9	0.0201771091669797
Q8NC56	Q9BYM8	0.0201771091669797
P13987	Q96R06	0.0201771091669797
Q99848	Q9UL41	0.0201771091669797
O60237	P48729	0.0201771091669797
P26196	Q8N531	0.0201771091669797
P14854	Q0VGL1	0.0201771091669797
Q9HAW4	O60337	0.0201771091669797
Q6PKC3	P14854	0.0201771091669797
Q9Y2X0	O15372	0.0201771091669797
P14854	Q96RN5	0.0201771091669797
Q9Y2X0	O75531	0.0201771091669797
Q8NBF6	Q8NHQ8	0.0201771091669797
P14854	Q2TAZ0	0.0201771091669797
P14854	O75122	0.0201771091669797
P14854	Q641Q2	0.0201771091669797
O14974	Q9BV73	0.0201771091669797
Q9UL40	Q15388	0.0201771091669797
Q9BYM8	Q9BRK5	0.0201771091669797
Q13423	Q9BYM8	0.0201771091669797
Q96R06	Q8N3V7	0.0201771091669797
P51817	Q15154	0.0201771091669797
Q07666	Q03468	0.0201771091669797
Q13303	Q14562	0.0201771091669797
O94854	Q15154	0.0201771091669797
O95630	Q8NI27	0.0201771091669797
Q9UNE7	O43474	0.0201771091669797
Q9UNQ0	O95630	0.0201771091669797
P53804	P19634	0.0201771091669797
O75781	Q6PJG2	0.0201771091669797
O95630	Q16401	0.0201771091669797
O95630	Q96HP0	0.0201771091669797
Q9UL40	Q9P021	0.0201771091669797
O75448	Q9UL40	0.0201771091669797
Q9BYM8	Q9BS18	0.0201771091669797
Q9BYM8	Q8NFH8	0.0201771091669797
O95630	Q7L804	0.0201771091669797
O95182	Q9BYM8	0.0201771091669797
O75340	Q9HCI7	0.0201771091669797
Q13136	Q9BYM8	0.0201771091669797
P39880	P51955	0.0201771091669797
Q8TF05	P50416	0.0201771091669797
Q9UGU5	Q9P086	0.0201771091669797
Q9BYM8	Q96CM3	0.0201771091669797
Q9BYM8	Q9UJX4	0.0201771091669797
Q9BYM8	Q9BTV4	0.0201771091669797
Q9BRQ6	Q9BYM8	0.0201771091669797
Q08050	O95630	0.0201771091669797
P11166	Q96CM3	0.0201771091669797
Q9BYM8	O60683	0.0201771091669797
P34741	Q9BYM8	0.0201771091669797
O15381	Q9BYM8	0.0201771091669797
Q9Y2X0	O00116	0.0201771091669797
O75175	Q6IN84	0.0201771091669797
Q8N8A6	O43504	0.0201771091669797
Q9Y2U9	O15381	0.0201771091669797
Q9Y4L1	Q71F56	0.0201771091669797
Q5SVZ6	Q8WYB5	0.0201771091669797
Q14697	Q9BYM8	0.0201771091669797
Q9BV73	O94875	0.0201771091669797
O95630	Q9Y6R4	0.0201771091669797
P19634	P51532	0.0201771091669797
Q9Y2X0	Q96AT1	0.0201771091669797
P51116	Q9BYM8	0.0201771091669797
Q99640	23392	0.0201771091669797
Q9BYM8	Q9UKT4	0.0201771091669797
Q9H0R1	Q15154	0.0201771091669797
Q8N4V1	Q9BYM8	0.0201771091669797
Q7Z6B7	Q9Y2X0	0.0201771091669797
Q9BYM8	Q8WTW3	0.0201771091669797
Q86VM9	Q9BYM8	0.0201771091669797
Q9Y2K7	Q9BYM8	0.0201771091669797
Q8WYB5	Q12834	0.0201771091669797
Q9BYM8	P30101	0.0201771091669797
Q9BYM8	P60006	0.0201771091669797
Q6P1Q0	Q9BYM8	0.0201771091669797
Q9Y2X0	Q6ZU35	0.0201771091669797
Q9BYM8	O60762	0.0201771091669797
Q16526	Q9NQY0	0.0201771091669797
Q8TF72	Q16526	0.0201771091669797
Q16526	Q9BW85	0.0201771091669797
Q9BUK6	Q9HD42	0.0201771091669797
P26447	Q9H211	0.0201771091669797
P52735	P50416	0.0201771091669797
Q9UGU5	Q8IZX4	0.0201771091669797
Q9HAF1	O75964	0.0201771091669797
Q9BXK1	O43660	0.0201771091669797
P26447	O43683	0.0201771091669797
Q8TEH3	P09669	0.0201771091669797
Q8WY36	O60245	0.0201771091669797
Q9HD42	P61073	0.0201771091669797
P19404	Q8NHQ8	0.0201771091669797
O95182	Q8NHQ8	0.0201771091669797
Q9HD42	Q9NVH1	0.0201771091669797
Q96HP0	P09669	0.0201771091669797
Q9H3R2	O60245	0.0201771091669797
Q9NW08	O00399	0.0201771091669797
Q9HD42	Q8N5G2	0.0201771091669797
Q8N3C0	Q9BVG8	0.0201771091669797
P78524	P55884	0.0201771091669797
Q9HD42	Q96TC7	0.0201771091669797
Q9HD42	Q9P2X3	0.0201771091669797
Q15573	P50416	0.0201771091669797
O60504	O00422	0.0201771091669797
Q13268	O60504	0.0201771091669797
O43674	O60504	0.0201771091669797
P78524	Q9H0G5	0.0201771091669797
Q96I25	P78524	0.0201771091669797
O43504	P29375	0.0201771091669797
Q9HD42	O60499	0.0201771091669797
P50416	Q8IY33	0.0201771091669797
Q9H1P3	O60287	0.0201771091669797
Q9Y580	P46527	0.0201771091669797
P78524	Q9BQE3	0.0201771091669797
Q9BV73	O14639	0.0201771091669797
Q16526	Q8IW35	0.0201771091669797
Q96BD5	Q9Y573	0.0201771091669797
Q5MIZ7	P50416	0.0201771091669797
P27105	Q15560	0.0201771091669797
Q16526	Q7Z2Z2	0.0201771091669797
O00399	Q9UH17	0.0201771091669797
O14562	Q16526	0.0201771091669797
Q92845	Q8IXZ2	0.0201771091669797
Q86VP1	Q14674	0.0201771091669797
Q92794	Q6PJ61	0.0201771091669797
Q16526	P14678	0.0201771091669797
P47974	O60477	0.0201771091669797
Q16526	P07478	0.0201771091669797
Q16526	P17980	0.0201771091669797
Q12931	Q9C0J9	0.0201771091669797
Q5JTW2	Q9UGU5	0.0201771091669797
Q9HD42	Q96CM3	0.0201771091669797
Q08945	Q0ZGT2	0.0201771091669797
P04920	Q9P021	0.0201771091669797
P78524	Q969R5	0.0201771091669797
Q92785	O60504	0.0201771091669797
P55060	Q4KMQ1	0.0201771091669797
O60504	Q13257	0.0201771091669797
O43488	Q53H47	0.0201771091669797
O75531	O95251	0.0201771091669797
O60504	P78318	0.0201771091669797
O94992	Q6IN84	0.0201771091669797
P26447	O15078	0.0201771091669797
Q9BVS4	Q9Y2X0	0.0201771091669797
Q9HD42	P14373	0.0201771091669797
O60447	Q9HD42	0.0201771091669797
Q9HD42	P19634	0.0201771091669797
Q9NRC8	P11498	0.0201771091669797
Q9NXA8	P98170	0.0201771091669797
O00399	Q8N1B3	0.0201771091669797
Q9NXA8	Q13303	0.0201771091669797
O75175	Q9UHA2	0.0201771091669797
O75528	P78524	0.0201771091669797
Q96EB6	Q96A72	0.0201771091669797
Q13415	Q6KC79	0.0201771091669797
P26447	P30281	0.0201771091669797
Q6ZV73	Q92545	0.0201771091669797
P26447	Q8NFZ0	0.0201771091669797
P78524	Q9C0J9	0.0201771091669797
P78524	Q9BQ61	0.0201771091669797
Q9NWA0	O95251	0.0201771091669797
Q8TEW0	P13073	0.0201771091669797
P78524	P98175	0.0201771091669797
P26447	729288	0.0201771091669797
Q8NI77	P78524	0.0201771091669797
P34741	P36954	0.0201771091669797
P35221	Q9Y618	0.0201771091669797
O95251	Q5TB30	0.0201771091669797
Q9BTT4	Q9NNW5	0.0201771091669797
P26447	Q86WJ1	0.0201771091669797
Q9BQB6	P41252	0.0201771091669797
Q9BQB6	Q13393	0.0201771091669797
Q9Y573	Q07065	0.0201771091669797
Q02040	Q16526	0.0201771091669797
Q92794	O94992	0.0201771091669797
P10599	Q96K58	0.0201771091669797
Q9HD42	Q4VC44	0.0201771091669797
Q9Y2X0	Q86XJ1	0.0201771091669797
Q9ULG1	O94992	0.0201771091669797
Q96KM6	Q9HD42	0.0201771091669797
Q53TN4	Q13206	0.0201771091669797
P78524	Q6PJG2	0.0201771091669797
Q9ULG1	Q8NHQ8	0.0201771091669797
Q9HD42	Q9UBC2	0.0201771091669797
Q16526	Q6WKZ4	0.0201771091669797
Q9HD42	Q9C086	0.0201771091669797
Q9Y5K8	P48729	0.0201771091669797
Q9UGU5	Q9NZH5	0.0201771091669797
Q9BRZ2	P78524	0.0201771091669797
Q9UGU5	Q8TBE9	0.0201771091669797
P60763	Q9H3F6	0.0201771091669797
Q9H3R2	Q8IY17	0.0201771091669797
Q9HD42	Q8NBU5	0.0201771091669797
O60547	O60504	0.0201771091669797
Q2KHM9	Q99675	0.0201771091669797
P26447	O75410	0.0201771091669797
Q9P2E3	Q8NHQ8	0.0201771091669797
Q16526	P19438	0.0201771091669797
P78524	Q92804	0.0201771091669797
O94992	Q9UNL2	0.0201771091669797
Q9UNQ0	P50416	0.0201771091669797
Q9BQB6	P62314	0.0201771091669797
Q9BTT4	Q16526	0.0201771091669797
Q9BRZ2	Q6PJ61	0.0201771091669797
Q8WXW3	Q9UKL3	0.0201771091669797
O60566	O60683	0.0201771091669797
Q9UGU5	O43772	0.0201771091669797
Q99700	Q32P28	0.0201771091669797
P13073	P04003	0.0201771091669797
O60216	Q9C0J9	0.0201771091669797
O75052	O60245	0.0201771091669797
Q16526	Q9HAV4	0.0201771091669797
Q5MIZ7	Q16526	0.0201771091669797
Q16526	P43686	0.0201771091669797
Q8WYQ5	Q92545	0.0201771091669797
Q12931	Q9UBK8	0.0201771091669797
P78524	Q16594	0.0201771091669797
P42285	P05771	0.0201771091669797
P35610	Q9BV73	0.0201771091669797
Q99460	Q16526	0.0201771091669797
Q8WXI9	P50416	0.0201771091669797
Q96EB6	Q9NUI1	0.0201771091669797
Q9HD42	P50416	0.0201771091669797
Q8N6T7	Q9NXA8	0.0201771091669797
Q8WY36	O75380	0.0201771091669797
Q16526	P62195	0.0201771091669797
Q13330	Q5T7V8	0.0201771091669797
Q96EB6	Q5GLZ8	0.0201771091669797
O00148	Q9UBV7	0.0201771091669797
Q9UNM6	Q16526	0.0201771091669797
Q92934	Q16526	0.0201771091669797
P60763	Q16526	0.0201771091669797
Q8WVM0	Q8IY17	0.0201771091669797
Q5VST9	O00399	0.0201771091669797
O00399	Q9H2Y7	0.0201771091669797
O43242	Q16526	0.0201771091669797
Q16526	P35998	0.0201771091669797
Q9UGU5	Q9H7D0	0.0201771091669797
P78524	Q15542	0.0201771091669797
O43166	Q9Y6Y0	0.0201771091669797
Q969X5	Q6KC79	0.0201771091669797
Q16526	O43772	0.0201771091669797
Q9HAF1	Q13393	0.0201771091669797
Q9Y573	Q96NT0	0.0201771091669797
Q9H981	Q16526	0.0201771091669797
Q9BV73	Q8WX93	0.0201771091669797
O75448	Q9NVP1	0.0201771091669797
Q16526	O15427	0.0201771091669797
Q9UBV7	Q16864	0.0201771091669797
P21281	P49711	0.0201771091669797
Q14517	Q9Y6Y0	0.0201771091669797
Q8WXW3	Q13315	0.0201771091669797
Q16526	Q9P209	0.0201771091669797
Q6ZV73	Q16526	0.0201771091669797
Q9H3R2	P50416	0.0201771091669797
Q92738	O43815	0.0201771091669797
Q8WY36	P50416	0.0201771091669797
Q16540	Q13829	0.0201771091669797
Q9NPE3	P50416	0.0201771091669797
O00232	Q16526	0.0201771091669797
Q16526	Q9P2L0	0.0201771091669797
P78524	P35613	0.0201771091669797
Q96NY9	P08240	0.0201771091669797
Q99700	P04003	0.0201771091669797
Q3V6T2	Q96EB6	0.0201771091669797
Q16526	Q9HD33	0.0201771091669797
P78524	Q13393	0.0201771091669797
Q9UL40	P07686	0.0201771091669797
Q86TC9	Q16526	0.0201771091669797
Q9UL40	Q155Q3	0.0201771091669797
Q6NWY9	Q03001	0.0201771091669797
Q16540	Q13303	0.0201771091669797
O95297	Q16526	0.0201771091669797
Q9BTT4	Q9UL40	0.0201771091669797
Q96II8	O00399	0.0201771091669797
P46736	Q16526	0.0201771091669797
P51665	Q16526	0.0201771091669797
P51398	Q16526	0.0201771091669797
Q86VP1	P13987	0.0201771091669797
Q9BQB6	O75380	0.0201771091669797
Q9Y573	Q9GZU8	0.0201771091669797
Q9Y573	Q13772	0.0201771091669797
Q99569	O00399	0.0201771091669797
Q86VP1	Q86YS7	0.0201771091669797
Q16526	Q92698	0.0201771091669797
Q9BV73	Q5TB80	0.0201771091669797
P53804	Q15532	0.0201771091669797
P09669	Q6P4F7	0.0201771091669797
Q9Y573	Q86SE9	0.0201771091669797
Q15075	O00399	0.0201771091669797
11217	Q9BV73	0.0201771091669797
Q8TDM6	Q6PJ61	0.0201771091669797
A7KAX9	Q16526	0.0201771091669797
P20585	Q9Y573	0.0201771091669797
Q16526	O15372	0.0201771091669797
Q16526	P25786	0.0201771091669797
P43355	Q8WXW3	0.0201771091669797
Q13393	Q15125	0.0201771091669797
Q9Y573	P61981	0.0201771091669797
Q16526	P49915	0.0201771091669797
Q92738	O00399	0.0201771091669797
Q8WXD5	Q9UL40	0.0201771091669797
Q9ULG1	P50416	0.0201771091669797
Q08499	Q96QT4	0.0201771091669797
P50416	Q9P0U4	0.0201771091669797
P50416	Q6UB99	0.0201771091669797
Q9UL40	Q14573	0.0201771091669797
Q9UL40	Q14643	0.0201771091669797
Q9Y573	Q5SVZ6	0.0201771091669797
Q9UL40	P15822	0.0201771091669797
Q96SB3	O00399	0.0201771091669797
Q13277	Q6NWY9	0.0201771091669797
P53990	Q15125	0.0201771091669797
Q9C0D2	O00399	0.0201771091669797
Q9UL40	Q96H55	0.0201771091669797
O00399	Q155Q3	0.0201771091669797
P51798	Q96S59	0.0201771091669797
Q9Y573	Q9HD42	0.0201771091669797
Q9Y2X0	O43474	0.0201771091669797
O94992	Q9H0B6	0.0201771091669797
Q96BD5	Q96S59	0.0201771091669797
Q9NXA8	Q5U651	0.0201771091669797
Q9Y3F4	Q96MC2	0.0201771091669797
Q9Y592	O00399	0.0201771091669797
P28676	Q5M775	0.0201771091669797
Q7Z7K6	O43504	0.0201771091669797
Q16526	O75394	0.0201771091669797
Q8N5I9	Q9Y2X0	0.0201771091669797
Q14865	O60683	0.0201771091669797
P56385	Q9BYM8	0.0201771091669797
Q14432	P62318	0.0201771091669797
Q9H9B1	O60683	0.0201771091669797
Q86Y46	Q9UBU9	0.0201771091669797
Q8IY17	Q96MF7	0.0201771091669797
Q13423	O60504	0.0201771091669797
Q14681	Q03001	0.0201771091669797
Q8WXH0	Q15311	0.0201771091669797
Q9H2U1	O60477	0.0201771091669797
O95363	Q96K37	0.0201771091669797
Q659A1	O43504	0.0201771091669797
Q99081	Q9NQ11	0.0201771091669797
Q14432	Q9Y618	0.0201771091669797
Q14432	Q6PGN9	0.0201771091669797
Q14432	Q9NXV6	0.0201771091669797
Q9H6R7	Q9NQ11	0.0201771091669797
Q9Y2X0	P17535	0.0201771091669797
Q9Y5B0	Q92879	0.0201771091669797
Q13404	Q92879	0.0201771091669797
Q14432	Q9BUR4	0.0201771091669797
Q15014	P63208	0.0201771091669797
Q9Y3F4	O00257	0.0201771091669797
Q9Y4G8	P30048	0.0201771091669797
Q96BJ8	Q14681	0.0201771091669797
Q8WUH6	Q07002	0.0201771091669797
Q13423	Q9BS18	0.0201771091669797
Q99959	P04003	0.0201771091669797
Q6PKC3	Q8WXW3	0.0201771091669797
Q96FS4	Q07666	0.0201771091669797
O00399	P10109	0.0201771091669797
Q92738	O60318	0.0201771091669797
Q9UMF0	O60832	0.0201771091669797
O75061	P62877	0.0201771091669797
Q96JP5	Q14681	0.0201771091669797
Q15629	Q9UH17	0.0201771091669797
O76070	Q03135	0.0201771091669797
Q13423	Q9Y2U9	0.0201771091669797
Q14681	Q96RT1	0.0201771091669797
Q14681	O95168	0.0201771091669797
Q14865	Q15629	0.0201771091669797
Q9Y4E8	O43157	0.0201771091669797
O94782	Q92879	0.0201771091669797
Q8NFJ5	Q16832	0.0201771091669797
O75061	Q14980	0.0201771091669797
Q6P582	Q01970	0.0201771091669797
Q9UBV7	Q9BRL6	0.0201771091669797
Q14980	Q6ZVK8	0.0201771091669797
P35251	Q14681	0.0201771091669797
P16144	Q9Y3B9	0.0201771091669797
O76070	O75665	0.0201771091669797
Q13423	P60006	0.0201771091669797
Q5T8D3	Q01970	0.0201771091669797
Q14681	P51148	0.0201771091669797
Q9BRL6	Q9NP97	0.0201771091669797
Q9Y6M0	Q9BRL6	0.0201771091669797
Q9Y446	O94875	0.0201771091669797
Q0ZGT2	P47897	0.0201771091669797
A4FU69	P42285	0.0201771091669797
Q16698	Q96QE3	0.0201771091669797
Q14681	Q6P9B9	0.0201771091669797
Q9H2J4	Q9NQ11	0.0201771091669797
Q9P2Y4	Q8WXW3	0.0201771091669797
Q4VC44	Q9Y3F4	0.0201771091669797
Q9BUH8	O43504	0.0201771091669797
Q9UPY3	O60504	0.0201771091669797
P35813	O60683	0.0201771091669797
Q9H6R7	O75781	0.0201771091669797
P78524	Q16543	0.0201771091669797
P51398	Q8TDY2	0.0201771091669797
O60447	Q13838	0.0201771091669797
O60447	Q96EE3	0.0201771091669797
Q96BD5	Q15311	0.0201771091669797
O60447	Q5VT25	0.0201771091669797
Q15125	Q8IXQ5	0.0201771091669797
Q6P9B9	Q13563	0.0201771091669797
O75175	Q96GC5	0.0201771091669797
Q15311	Q96QT4	0.0201771091669797
Q9NP64	Q15311	0.0201771091669797
O60447	Q13619	0.0201771091669797
Q96FC9	Q9Y4B6	0.0201771091669797
O60504	Q71F56	0.0201771091669797
Q14681	Q3YEC7	0.0201771091669797
Q16698	Q7Z3E2	0.0201771091669797
O14562	Q13563	0.0201771091669797
P43034	Q9Y2X9	0.0201771091669797
Q15005	P14384	0.0201771091669797
Q8IWV8	Q8NHQ8	0.0201771091669797
Q9UPS6	P83876	0.0201771091669797
O43402	Q8N5M4	0.0201771091669797
P14384	Q12768	0.0201771091669797
O60239	P14384	0.0201771091669797
Q71SY5	Q9UNL2	0.0201771091669797
Q99575	Q9Y6M0	0.0201771091669797
P34741	Q16526	0.0201771091669797
Q13309	Q16514	0.0201771091669797
Q16526	Q9NRX2	0.0201771091669797
P62328	Q9UPY3	0.0201771091669797
Q9Y446	Q5VT25	0.0201771091669797
Q13309	Q15544	0.0201771091669797
O60504	Q8IX12	0.0201771091669797
Q96E11	Q14681	0.0201771091669797
P78549	Q14151	0.0201771091669797
Q6P4F7	Q12768	0.0201771091669797
Q15311	Q6PJG2	0.0201771091669797
Q86SE9	Q14681	0.0201771091669797
Q9BYM8	O75607	0.0201771091669797
Q68DK2	Q16514	0.0201771091669797
Q9H9Q2	Q07002	0.0201771091669797
P51532	Q07002	0.0201771091669797
Q9H3F6	O60683	0.0201771091669797
Q14681	Q3L8U1	0.0201771091669797
Q9C0H5	P46459	0.0201771091669797
Q96RT8	Q9BRL6	0.0201771091669797
Q16698	Q4VC44	0.0201771091669797
P13284	Q96JN0	0.0201771091669797
Q16698	Q9Y4C4	0.0201771091669797
P42345	Q9H1D9	0.0201771091669797
Q13112	O60447	0.0201771091669797
P53990	Q96FC9	0.0201771091669797
Q16526	P10301	0.0201771091669797
Q8TF05	Q9UNL2	0.0201771091669797
Q8WV92	Q9Y446	0.0201771091669797
O60244	P07814	0.0201771091669797
Q01970	P23258	0.0201771091669797
Q96II8	P51148	0.0201771091669797
Q96HP0	P07737	0.0201771091669797
Q68DK2	O95714	0.0201771091669797
O75052	O00221	0.0201771091669797
Q13206	Q5M775	0.0201771091669797
O60447	Q8WUH6	0.0201771091669797
Q8NI77	P30048	0.0201771091669797
O60447	Q92604	0.0201771091669797
O60447	Q14764	0.0201771091669797
O60447	P20674	0.0201771091669797
Q96FC9	Q9UHA2	0.0201771091669797
Q9BWD3	Q9BRL6	0.0201771091669797
Q9NV06	Q9BRL6	0.0201771091669797
O43815	O95297	0.0201771091669797
P16144	Q9BZF9	0.0201771091669797
Q92979	P31327	0.0201771091669797
P78549	Q5JSZ5	0.0201771091669797
Q9Y6R9	Q01970	0.0201771091669797
Q03518	Q8NHQ8	0.0201771091669797
Q8NI77	O60683	0.0201771091669797
Q68DK2	Q9P206	0.0201771091669797
O60683	Q9UBW7	0.0201771091669797
P51398	Q7Z2Z2	0.0201771091669797
Q96JA3	Q5SRE5	0.0201771091669797
O60683	O14519	0.0201771091669797
Q6UB99	P83876	0.0201771091669797
Q15906	O60477	0.0201771091669797
Q9NZ32	O00712	0.0201771091669797
Q4VC44	Q06830	0.0201771091669797
Q9H0E3	O60683	0.0201771091669797
P31327	Q15650	0.0201771091669797
P31327	Q15649	0.0201771091669797
Q9Y446	Q9UHF7	0.0201771091669797
Q13206	Q0ZGT2	0.0201771091669797
O15417	O60683	0.0201771091669797
Q16698	Q9H7E9	0.0201771091669797
O60683	O15523	0.0201771091669797
Q16698	Q9H7E2	0.0201771091669797
Q13309	Q9P021	0.0201771091669797
Q16698	Q08AN1	0.0201771091669797
O94782	O60683	0.0201771091669797
P83876	Q9NP80	0.0201771091669797
Q9NNW5	Q8WWQ0	0.0201771091669797
Q68DK2	Q96K58	0.0201771091669797
Q13277	Q8N5U6	0.0201771091669797
Q92747	Q5U651	0.0201771091669797
Q16698	Q9NQ55	0.0201771091669797
O75530	O60683	0.0201771091669797
Q86SE9	Q68DK2	0.0201771091669797
Q9UJX2	O60683	0.0201771091669797
A6H8Y1	Q8WVM7	0.0201771091669797
Q9HBH1	Q68DK2	0.0201771091669797
O75446	O60683	0.0201771091669797
P34741	P83876	0.0201771091669797
O60447	Q96EY5	0.0201771091669797
Q9NSI6	Q07065	0.0201771091669797
Q8WXI9	O60683	0.0201771091669797
O00231	O60683	0.0201771091669797
P35222	Q07617	0.0201771091669797
P52735	Q9BRL6	0.0201771091669797
O60447	Q86YS7	0.0201771091669797
O43674	Q99848	0.0201771091669797
O60447	Q96MU7	0.0201771091669797
Q92979	Q8N8N7	0.0201771091669797
Q9HAF1	Q16698	0.0201771091669797
P28290	Q14681	0.0201771091669797
O95319	A6H8Y1	0.0201771091669797
Q6NYC8	O00399	0.0201771091669797
Q96FZ2	Q14681	0.0201771091669797
O76070	Q9BR77	0.0201771091669797
Q9BXK1	Q01970	0.0201771091669797
Q15311	Q6EMB2	0.0201771091669797
Q01970	Q8NCM8	0.0201771091669797
P61421	P47712	0.0201771091669797
Q15311	Q9NTI5	0.0201771091669797
Q08050	Q15311	0.0201771091669797
Q15311	O15014	0.0201771091669797
O75528	Q04446	0.0201771091669797
Q15311	Q03468	0.0201771091669797
O15049	Q15311	0.0201771091669797
Q01970	Q5VYS8	0.0201771091669797
Q5VTR2	Q14681	0.0201771091669797
Q5T5U3	P28676	0.0201771091669797
O76070	Q8NFJ5	0.0201771091669797
Q9BR77	Q01970	0.0201771091669797
Q14681	Q5VYS8	0.0201771091669797
Q14432	Q71F23	0.0201771091669797
O95487	Q8WV92	0.0201771091669797
O94880	O60287	0.0201771091669797
Q8TDY2	O43157	0.0201771091669797
P35610	Q9Y5A6	0.0201771091669797
Q15311	Q96DN5	0.0201771091669797
O15169	Q13561	0.0201771091669797
Q86SE9	Q9BRL6	0.0201771091669797
O15049	O00399	0.0201771091669797
P31327	P49448	0.0201771091669797
Q8NG31	Q14681	0.0201771091669797
P16144	Q53EZ4	0.0201771091669797
Q68DK2	Q9NSC5	0.0201771091669797
Q99675	Q9BR77	0.0201771091669797
P16144	Q8IVL5	0.0201771091669797
Q9P2N7	O60683	0.0201771091669797
O60447	Q5VYS8	0.0201771091669797
O60447	Q9UBH6	0.0201771091669797
O60447	Q9Y5Q8	0.0201771091669797
O95466	P52298	0.0201771091669797
P16144	P46019	0.0201771091669797
O00399	Q9H0H5	0.0201771091669797
Q9Y232	O60683	0.0201771091669797
O60683	Q96K58	0.0201771091669797
O94903	Q8WVM7	0.0201771091669797
O00743	O60683	0.0201771091669797
Q16698	Q9H6S0	0.0201771091669797
Q15165	Q9BRL6	0.0201771091669797
Q92733	O60683	0.0201771091669797
P14373	Q9NRM2	0.0201771091669797
Q3T906	O60683	0.0201771091669797
Q93009	O60683	0.0201771091669797
Q16698	Q8WWL2	0.0201771091669797
Q14160	Q86XJ1	0.0201771091669797
Q86UT8	Q8IY17	0.0201771091669797
Q8TCZ2	Q9BRL6	0.0201771091669797
Q96AT1	Q8IY17	0.0201771091669797
Q15629	Q9UHF7	0.0201771091669797
Q9H3R2	Q9BRL6	0.0201771091669797
Q9H981	O43157	0.0201771091669797
Q14432	O95785	0.0201771091669797
P00558	Q8N556	0.0201771091669797
Q9UPV0	Q9UBV7	0.0201771091669797
Q96BQ5	Q9UBV7	0.0201771091669797
Q9Y2X0	Q01831	0.0201771091669797
Q16698	O95696	0.0201771091669797
Q9Y2X0	P46782	0.0201771091669797
Q16526	Q71F56	0.0201771091669797
Q9UGU5	P07949	0.0201771091669797
Q7Z2K6	P40429	0.0201771091669797
Q9Y2K7	Q8NHQ8	0.0201771091669797
Q99501	Q5NDL2	0.0201771091669797
Q9UBU8	Q03468	0.0201771091669797
Q9UBU8	Q9BXW9	0.0201771091669797
Q9NNW5	Q8WZA9	0.0201771091669797
Q99501	Q9UL41	0.0201771091669797
O15212	O95466	0.0201771091669797
O15235	Q9UGU5	0.0201771091669797
Q8IXK0	Q16526	0.0201771091669797
Q16526	Q9P0V9	0.0201771091669797
P04114	Q99501	0.0201771091669797
P28331	Q8N6M0	0.0201771091669797
Q13393	P28331	0.0201771091669797
Q14160	Q16526	0.0201771091669797
Q8TDN6	O43157	0.0201771091669797
Q8WXW3	Q8IWE5	0.0201771091669797
Q16526	Q9Y5L0	0.0201771091669797
Q86SE9	Q9NQS7	0.0201771091669797
Q9UGJ1	Q16526	0.0201771091669797
Q16526	Q15392	0.0201771091669797
Q96QT4	P07737	0.0201771091669797
Q9BXK1	P47897	0.0201771091669797
Q6ZS30	P62888	0.0201771091669797
Q13423	O43683	0.0201771091669797
P43034	Q16526	0.0201771091669797
Q5BKZ1	Q99501	0.0201771091669797
Q13200	Q9Y4G8	0.0201771091669797
Q16526	Q9Y3B9	0.0201771091669797
P56381	Q9UBU8	0.0201771091669797
Q13371	Q9UHY7	0.0201771091669797
O60337	Q12834	0.0201771091669797
Q9UI30	Q16526	0.0201771091669797
Q16537	Q13563	0.0201771091669797
Q9NXA8	Q16526	0.0201771091669797
Q08211	Q99708	0.0201771091669797
Q13099	P60903	0.0201771091669797
O95070	Q96JN0	0.0201771091669797
Q6IN84	P60903	0.0201771091669797
Q9NYL2	Q9UBU8	0.0201771091669797
O60547	Q99501	0.0201771091669797
P27105	Q9UKV3	0.0201771091669797
Q9NY61	Q99501	0.0201771091669797
Q13492	O15534	0.0201771091669797
Q92794	P60903	0.0201771091669797
Q5VT06	O60337	0.0201771091669797
Q53GL7	P52434	0.0201771091669797
Q9BUH8	Q12792	0.0201771091669797
Q13162	P32019	0.0201771091669797
Q8TEW0	O75380	0.0201771091669797
Q9BXI9	Q9UGU5	0.0201771091669797
Q99848	P19438	0.0201771091669797
Q14966	Q16526	0.0201771091669797
Q16526	Q92805	0.0201771091669797
Q15311	Q9UBB5	0.0201771091669797
Q8N3C0	Q9C0B5	0.0201771091669797
P51825	P40429	0.0201771091669797
P62318	O60244	0.0201771091669797
Q9ULX3	Q99501	0.0201771091669797
O75607	Q9BVT8	0.0201771091669797
Q16526	P13984	0.0201771091669797
Q9Y2X0	P78549	0.0201771091669797
O75607	Q14674	0.0201771091669797
Q16526	P11532	0.0201771091669797
O94903	Q9BRL6	0.0201771091669797
Q16526	Q14997	0.0201771091669797
O95466	P46776	0.0201771091669797
Q9UGU5	Q9BXW6	0.0201771091669797
Q9UPY3	Q8IY21	0.0201771091669797
Q9Y4G6	Q96EB6	0.0201771091669797
Q92934	Q13200	0.0201771091669797
P08237	Q8IYD8	0.0201771091669797
O15212	Q53T94	0.0201771091669797
P42345	Q9UBU8	0.0201771091669797
P42285	Q9P0N9	0.0201771091669797
Q9NQ11	Q9UHQ1	0.0201771091669797
P78524	Q9Y5S2	0.0201771091669797
O60879	Q16526	0.0201771091669797
P27105	Q86XR7	0.0201771091669797
Q16526	P62495	0.0201771091669797
Q12996	Q7RTP6	0.0201771091669797
Q15311	Q99569	0.0201771091669797
P78524	Q15649	0.0201771091669797
Q9NQ11	Q7Z589	0.0201771091669797
Q2KJY2	P08237	0.0201771091669797
Q8WXW3	Q9HAV7	0.0201771091669797
P35813	O60832	0.0201771091669797
Q92665	Q96K37	0.0201771091669797
P29992	Q99501	0.0201771091669797
Q16526	Q6UB99	0.0201771091669797
Q99501	P40939	0.0201771091669797
Q9UGU5	Q9HBR0	0.0201771091669797
Q16526	Q9Y2F5	0.0201771091669797
Q13371	O75923	0.0201771091669797
Q96E11	Q00169	0.0201771091669797
Q13868	Q8WWQ0	0.0201771091669797
Q99501	P08754	0.0201771091669797
Q16526	Q9UBC1	0.0201771091669797
Q8WWL2	P08237	0.0201771091669797
P67870	Q9H061	0.0201771091669797
Q6UB99	Q99501	0.0201771091669797
Q9BQB6	P62318	0.0201771091669797
Q6PJ61	P27448	0.0201771091669797
Q9Y2X0	P39019	0.0201771091669797
Q7Z7K6	Q16526	0.0201771091669797
P40429	Q9UL41	0.0201771091669797
Q9UNL2	Q00169	0.0201771091669797
Q13206	O94875	0.0201771091669797
Q00169	Q5VYS8	0.0201771091669797
P62487	Q9BQE9	0.0201771091669797
Q2KJY2	O60683	0.0201771091669797
O43157	Q5U651	0.0201771091669797
Q70EL2	Q13423	0.0201771091669797
Q9H3R2	Q9NQ11	0.0201771091669797
Q8WVM0	Q16526	0.0201771091669797
Q9Y2U9	Q6IN84	0.0201771091669797
Q86YM7	P14384	0.0201771091669797
Q13423	Q9H410	0.0201771091669797
Q15311	Q9Y2F9	0.0201771091669797
Q9C0H5	Q01130	0.0201771091669797
Q96S15	Q5SRE5	0.0201771091669797
Q9NSC5	O60683	0.0201771091669797
Q9Y3E7	Q15392	0.0201771091669797
P31327	Q9BRL6	0.0201771091669797
Q92576	Q8IXQ5	0.0201771091669797
P50416	Q9BRL6	0.0201771091669797
Q15311	Q9Y2H0	0.0201771091669797
Q15311	Q8N8R5	0.0201771091669797
Q9Y2X0	Q15746	0.0201771091669797
Q9H147	Q9BRL6	0.0201771091669797
Q01970	Q96RT7	0.0201771091669797
Q96AT1	P16144	0.0201771091669797
Q16526	Q14690	0.0201771091669797
Q08499	Q9BY77	0.0201771091669797
Q08499	O75152	0.0201771091669797
P42858	O60337	0.0201771091669797
O60447	Q9BY77	0.0201771091669797
O60447	Q9BRP8	0.0201771091669797
Q13277	Q9UMN6	0.0201771091669797
Q9BTV6	Q9Y2X9	0.0201771091669797
O60447	Q96NT0	0.0201771091669797
O60447	Q9Y4G6	0.0201771091669797
Q9GZR7	Q01970	0.0201771091669797
Q8N684	Q08499	0.0201771091669797
Q08499	Q8IY33	0.0201771091669797
P16144	Q6ZU35	0.0201771091669797
Q7Z2W4	P16144	0.0201771091669797
Q15311	P62877	0.0201771091669797
Q8N6N3	Q9BRL6	0.0201771091669797
Q7L8L6	Q9BRL6	0.0201771091669797
Q99575	Q8TCE6	0.0201771091669797
Q8TDY2	Q9Y2X9	0.0201771091669797
Q9H5Q4	Q9BRL6	0.0201771091669797
P35232	Q8N565	0.0201771091669797
Q9NVC6	Q13563	0.0201771091669797
Q9P0M9	Q92545	0.0201771091669797
Q8NHQ8	Q9BZC7	0.0201771091669797
Q13277	P17097	0.0201771091669797
O60447	Q96CM3	0.0201771091669797
Q8TC92	P35232	0.0201771091669797
Q9BRZ2	O75781	0.0201771091669797
Q16526	Q16181	0.0201771091669797
P17275	Q99575	0.0201771091669797
O95985	Q01970	0.0201771091669797
O60447	Q5VST9	0.0201771091669797
P53804	Q08499	0.0201771091669797
Q13423	Q96IY1	0.0201771091669797
P84098	Q6ZS30	0.0201771091669797
Q9C0J9	O75718	0.0201771091669797
Q96RT7	Q9BRL6	0.0201771091669797
P16144	Q07157	0.0201771091669797
Q9NTJ3	Q9NQS3	0.0201771091669797
Q9UGU5	Q15532	0.0201771091669797
Q15311	Q9H0E3	0.0201771091669797
O60504	Q01130	0.0201771091669797
Q15311	Q6UUV7	0.0201771091669797
Q9H3R2	O75781	0.0201771091669797
P16144	Q9P2L0	0.0201771091669797
Q15311	Q2TB18	0.0201771091669797
O60447	Q9NP97	0.0201771091669797
Q15311	O75446	0.0201771091669797
A6H8Y1	Q9NQ11	0.0201771091669797
Q96MF7	O60832	0.0201771091669797
Q9NQG6	P30048	0.0201771091669797
Q96FS4	Q15424	0.0201771091669797
A0JNW5	Q9UBV7	0.0201771091669797
P46019	O60683	0.0201771091669797
O75528	Q96FS4	0.0201771091669797
Q9UBU8	Q92615	0.0201771091669797
O75528	Q0JRZ9	0.0201771091669797
P39748	Q9UBV7	0.0201771091669797
Q9H930	P62888	0.0201771091669797
Q7L804	O95989	0.0201771091669797
Q13868	Q96I15	0.0201771091669797
P08237	P79522	0.0201771091669797
Q15119	Q9BUB5	0.0201771091669797
O75190	Q03468	0.0201771091669797
Q9H5H4	Q9NQ11	0.0201771091669797
Q96CN9	Q9NQ11	0.0201771091669797
P51825	O75607	0.0201771091669797
Q99575	Q9UL41	0.0201771091669797
Q96FS4	Q9NQ11	0.0201771091669797
O00291	Q99501	0.0201771091669797
P28676	Q06609	0.0201771091669797
Q9NNW5	O75923	0.0201771091669797
Q9UJS0	Q6T4R5	0.0201771091669797
Q9UPY3	O75923	0.0201771091669797
Q6ZS30	P62269	0.0201771091669797
Q9NQ11	Q5VYS8	0.0201771091669797
Q96BK5	Q15392	0.0201771091669797
Q9Y2X0	Q92613	0.0201771091669797
O75190	Q6IN84	0.0201771091669797
Q8WXW3	Q9NX95	0.0201771091669797
Q9H9Y2	O75947	0.0201771091669797
Q96C57	Q08499	0.0201771091669797
Q15311	Q9H2Y7	0.0201771091669797
Q15438	Q5SRE5	0.0201771091669797
Q6NW34	O75947	0.0201771091669797
Q15629	Q9H840	0.0201771091669797
Q5VST9	O43157	0.0201771091669797
Q08499	Q12834	0.0201771091669797
Q15311	Q9BTC8	0.0201771091669797
Q7Z6E9	Q9UBV7	0.0201771091669797
Q9BYM8	P51648	0.0201771091669797
O60477	P55198	0.0201771091669797
O95070	Q9BRK4	0.0201771091669797
Q9UHF7	Q6PJ61	0.0201771091669797
Q9Y2U9	Q9H0C8	0.0201771091669797
Q9NQ11	Q7Z2Z2	0.0201771091669797
Q08AG7	Q9Y2X9	0.0201771091669797
Q15311	O75530	0.0201771091669797
Q12996	P78524	0.0201771091669797
Q6UB99	Q6PJ61	0.0201771091669797
Q15311	Q13470	0.0201771091669797
O76070	P27105	0.0201771091669797
P13533	Q9UPY3	0.0201771091669797
Q9Y3A3	Q6PJ61	0.0201771091669797
Q4VC44	Q15392	0.0201771091669797
Q9BTT4	Q15392	0.0201771091669797
Q9UFC0	O60477	0.0201771091669797
O95678	Q5SRE5	0.0201771091669797
Q7RTP6	O60683	0.0201771091669797
O75947	Q96GN5	0.0201771091669797
Q9Y2X0	P35226	0.0201771091669797
Q9Y2X0	P54132	0.0201771091669797
P26447	Q14681	0.0201771091669797
Q9H930	Q15125	0.0201771091669797
O60683	Q06587	0.0201771091669797
Q6AI39	Q06609	0.0201771091669797
Q9UGU5	Q2TB10	0.0201771091669797
P27105	Q8NEM2	0.0201771091669797
Q9UPY3	Q8IYD8	0.0201771091669797
P42285	Q9NYK6	0.0201771091669797
P27105	Q9NR12	0.0201771091669797
Q96SB3	Q15032	0.0201771091669797
Q14432	O00148	0.0201771091669797
Q9UBP0	Q9Y2X9	0.0201771091669797
Q6ZVK8	P46459	0.0201771091669797
O00411	O75607	0.0201771091669797
Q53HL2	Q6PJ61	0.0201771091669797
Q08499	Q16401	0.0201771091669797
Q8WUH6	Q9UBU8	0.0201771091669797
Q6P161	P30048	0.0201771091669797
Q99816	O60683	0.0201771091669797
P23588	O15119	0.0201771091669797
Q13084	Q9Y2X0	0.0201771091669797
Q8N302	Q6PJ61	0.0201771091669797
Q9UIG0	Q9UBU8	0.0201771091669797
P10599	O60683	0.0201771091669797
Q8IWV8	O75607	0.0201771091669797
P17844	Q8N531	0.0201771091669797
Q8WXW3	Q6NS38	0.0201771091669797
O43157	Q96K58	0.0201771091669797
Q9UBQ0	O60504	0.0201771091669797
Q9UHF7	Q14681	0.0201771091669797
Q9Y2X0	P54278	0.0201771091669797
P27105	Q86YM7	0.0201771091669797
P27105	O60239	0.0201771091669797
P34897	P55199	0.0201771091669797
P27105	Q8TBZ6	0.0201771091669797
Q9Y4W6	Q01664	0.0201771091669797
Q8WXW3	Q96QD5	0.0201771091669797
Q9BVT8	Q8NHQ8	0.0201771091669797
Q17R31	Q8WXW3	0.0201771091669797
O60318	Q5JTD0	0.0201771091669797
Q13569	Q9Y4W6	0.0201771091669797
Q86WP2	O43157	0.0201771091669797
Q9UGU5	A8MT69	0.0201771091669797
Q92545	Q8NBI5	0.0201771091669797
Q14432	Q14681	0.0201771091669797
Q9BQ24	P52298	0.0201771091669797
O75528	Q96BQ5	0.0201771091669797
Q99575	Q96MF7	0.0201771091669797
Q8NFZ0	Q8WXW3	0.0201771091669797
Q9UHA2	Q14681	0.0201771091669797
Q99575	P51825	0.0201771091669797
P27105	Q9Y5A6	0.0201771091669797
Q8N6T7	Q14681	0.0201771091669797
Q9UHF7	O60683	0.0201771091669797
P53804	Q14681	0.0201771091669797
Q13371	O75394	0.0201771091669797
Q15629	Q99081	0.0201771091669797
Q9NPE3	O60504	0.0201771091669797
P78549	O15523	0.0201771091669797
Q6ZS30	Q9Y2X9	0.0201771091669797
O43488	Q07002	0.0201771091669797
P60866	O60683	0.0201771091669797
Q8WXW3	Q76N32	0.0201771091669797
P31350	O60683	0.0201771091669797
Q9UPY3	Q9C086	0.0201771091669797
Q08499	O60683	0.0201771091669797
Q9NP74	Q15392	0.0201771091669797
Q99081	O00411	0.0201771091669797
P29375	P29590	0.0201771091669797
Q8WXW3	O60218	0.0201771091669797
Q9C0H5	O60337	0.0201771091669797
P35610	Q9H8K7	0.0201771091669797
Q9H1I8	O43402	0.0201771091669797
Q08AG7	Q9BRL6	0.0201771091669797
Q8IY18	P30048	0.0201771091669797
Q9NQ11	O60237	0.0201771091669797
Q99640	Q9BRL6	0.0201771091669797
Q9NQ11	P51148	0.0201771091669797
Q9Y2X0	Q16594	0.0201771091669797
Q9Y2X0	P53602	0.0201771091669797
Q8WUM4	Q9H211	0.0201771091669797
P14854	Q9UBU8	0.0201771091669797
Q15120	Q9BUB5	0.0201771091669797
O75150	Q9BRL6	0.0201771091669797
Q9BYT9	Q14980	0.0201771091669797
P35222	Q9UDT6	0.0201771091669797
Q9NQ11	P62820	0.0201771091669797
P33991	P32019	0.0201771091669797
Q96JN0	Q07002	0.0201771091669797
Q9Y2X0	P18887	0.0201771091669797
Q13423	Q9BRU9	0.0201771091669797
Q6AI39	O00461	0.0201771091669797
Q9Y2X0	Q12894	0.0201771091669797
Q08499	Q8N6M0	0.0201771091669797
Q8WXW3	Q99675	0.0201771091669797
Q9UIK4	Q99501	0.0201771091669797
Q8TDN6	O60683	0.0201771091669797
Q16526	Q9NP66	0.0201771091669797
Q9P2X0	O75947	0.0201771091669797
Q13277	Q96KK5	0.0201771091669797
Q9Y2X0	Q13724	0.0201771091669797
O60504	Q9NP92	0.0201771091669797
O60477	Q8NEM7	0.0201771091669797
O75947	Q9P2M4	0.0201771091669797
Q08499	Q99708	0.0201771091669797
P29375	O60683	0.0201771091669797
Q9BY43	Q07065	0.0201771091669797
Q8WUZ0	Q15125	0.0201771091669797
P32019	P10244	0.0201771091669797
Q15125	Q8N1B3	0.0201771091669797
Q9H0C8	O43157	0.0201771091669797
Q9UPY3	Q6PCT2	0.0201771091669797
Q96HU1	Q07065	0.0201771091669797
Q5T5U3	P00558	0.0201771091669797
Q6AI39	Q9UQN3	0.0201771091669797
Q15424	Q9BQE9	0.0201771091669797
Q9NYL2	O75607	0.0201771091669797
O15049	Q15436	0.0201771091669797
Q9Y2X0	Q9P2Y5	0.0201771091669797
Q8NFJ5	Q6AI39	0.0201771091669797
Q13277	Q8N567	0.0201771091669797
Q9H2J4	Q9BRL6	0.0201771091669797
Q8TBZ6	P14384	0.0201771091669797
Q14432	P30626	0.0201771091669797
Q15154	Q96GY0	0.0201771091669797
Q14432	Q9NSP4	0.0201771091669797
Q14432	Q9BSK4	0.0201771091669797
Q5T653	Q15125	0.0201771091669797
Q9Y6N5	Q9BRL6	0.0201771091669797
Q14432	Q96ST2	0.0201771091669797
Q14432	Q8NBJ5	0.0201771091669797
Q9BXJ8	P14384	0.0201771091669797
Q9Y5A6	P14384	0.0201771091669797
Q14432	Q8WY36	0.0201771091669797
Q14432	Q9HAV4	0.0201771091669797
Q9BXI6	P04920	0.0201771091669797
Q14432	Q9ULD2	0.0201771091669797
Q16543	Q03468	0.0201771091669797
Q13277	Q6PJT7	0.0201771091669797
Q14432	Q9ULP9	0.0201771091669797
Q15311	Q96CM3	0.0201771091669797
O60683	Q86YP4	0.0201771091669797
Q14865	Q15311	0.0201771091669797
Q8WXW3	Q7Z7G8	0.0201771091669797
Q9UHV9	Q9H568	0.0201771091669797
Q14432	P79522	0.0201771091669797
Q92576	Q9Y5L4	0.0201771091669797
O15078	Q96EB6	0.0201771091669797
Q14432	Q96BT3	0.0201771091669797
Q14432	Q5XUX0	0.0201771091669797
O75528	Q9BTT4	0.0201771091669797
Q13769	Q92545	0.0201771091669797
Q14432	P56134	0.0201771091669797
Q92576	Q9BRK5	0.0201771091669797
O75934	P04003	0.0201771091669797
O95785	Q9BRL6	0.0201771091669797
P61073	P14384	0.0201771091669797
P14384	P40818	0.0201771091669797
Q92934	Q99848	0.0201771091669797
Q9H2H8	Q8WVM7	0.0201771091669797
Q15311	Q9H147	0.0201771091669797
Q14432	Q16540	0.0201771091669797
Q9C0H5	P28331	0.0201771091669797
Q14432	Q9P209	0.0201771091669797
O94880	Q14674	0.0201771091669797
Q14432	Q9H501	0.0201771091669797
Q96AY2	Q15311	0.0201771091669797
P51805	Q15032	0.0201771091669797
Q14432	Q5W0B1	0.0201771091669797
Q14571	O00399	0.0201771091669797
Q14643	O00399	0.0201771091669797
Q15311	O15417	0.0201771091669797
Q27J81	P28676	0.0201771091669797
Q9UBM7	Q13772	0.0201771091669797
P13284	Q16401	0.0201771091669797
O15212	A5PLN9	0.0201771091669797
Q14432	Q4LE39	0.0201771091669797
Q9Y2X0	Q6KC79	0.0201771091669797
Q99633	Q16401	0.0201771091669797
O75061	Q12834	0.0201771091669797
Q9UGU5	P19634	0.0201771091669797
Q14432	Q86YM7	0.0201771091669797
Q9Y6M0	O75607	0.0201771091669797
O43463	Q14432	0.0201771091669797
Q14432	Q99081	0.0201771091669797
Q14432	P05771	0.0201771091669797
Q9H9Y2	Q16698	0.0201771091669797
Q9NZ32	Q13563	0.0201771091669797
Q9H7D0	O75934	0.0201771091669797
Q15311	Q96RT7	0.0201771091669797
Q14432	Q9BVC4	0.0201771091669797
O75528	Q9H3F6	0.0201771091669797
Q14432	Q9H477	0.0201771091669797
Q14432	Q9UBW7	0.0201771091669797
Q15311	Q6ZVK8	0.0201771091669797
Q15311	Q9BRK4	0.0201771091669797
O75528	Q71SY5	0.0201771091669797
Q14432	Q9BU64	0.0201771091669797
Q15311	Q9H9B1	0.0201771091669797
Q8N108	Q8WVM7	0.0201771091669797
Q9NP74	Q13561	0.0201771091669797
Q9UI12	Q14432	0.0201771091669797
Q8NFZ0	Q9Y4W6	0.0201771091669797
Q03135	Q6AI39	0.0201771091669797
Q6AI39	Q9P2X3	0.0201771091669797
O75607	Q63HN8	0.0201771091669797
Q8IV50	P13073	0.0201771091669797
Q13277	P47712	0.0201771091669797
Q9BTT4	P62888	0.0201771091669797
P35610	Q6AI39	0.0201771091669797
O75970	O60337	0.0201771091669797
P27105	Q6IE81	0.0201771091669797
P35232	Q99549	0.0201771091669797
Q14432	Q86XZ4	0.0201771091669797
P28676	O95425	0.0201771091669797
Q08AG7	O00422	0.0201771091669797
Q9H1I8	Q15311	0.0201771091669797
P00558	Q9H568	0.0201771091669797
Q15326	O75607	0.0201771091669797
Q14432	Q9BYT9	0.0201771091669797
P28676	P21281	0.0201771091669797
P32019	O60337	0.0201771091669797
Q14432	O00411	0.0201771091669797
Q14432	Q7L2Z9	0.0201771091669797
Q14432	Q9NXR1	0.0201771091669797
Q14432	P08237	0.0201771091669797
P49674	Q15311	0.0201771091669797
O95373	Q8IY33	0.0201771091669797
Q9BRL6	Q9BZC7	0.0201771091669797
Q99848	O43772	0.0201771091669797
P62877	Q9NZI8	0.0201771091669797
Q14432	Q9NW13	0.0201771091669797
Q14432	Q8WWL2	0.0201771091669797
O75528	P57737	0.0201771091669797
O75528	Q92794	0.0201771091669797
O75528	Q6IN84	0.0201771091669797
Q92576	Q8WWQ0	0.0201771091669797
Q14432	Q9BS16	0.0201771091669797
Q14432	Q9NQY0	0.0201771091669797
Q92576	Q7Z4Q2	0.0201771091669797
P00558	Q5M775	0.0201771091669797
Q5T8D3	Q07002	0.0201771091669797
O14735	Q92614	0.0201771091669797
Q14432	Q96H22	0.0201771091669797
O14880	P32019	0.0201771091669797
Q9ULK4	Q16698	0.0201771091669797
Q13470	Q9BRL6	0.0201771091669797
Q9UGJ1	Q9BRL6	0.0201771091669797
Q9Y6Y0	Q96MF7	0.0201771091669797
Q16698	Q8NDF8	0.0201771091669797
P52735	Q9Y4W6	0.0201771091669797
Q13277	Q9BXK1	0.0201771091669797
P49916	Q9Y6Y0	0.0201771091669797
Q8WXW3	Q8IWF2	0.0201771091669797
Q5SSJ5	Q9Y6Y0	0.0201771091669797
Q53TN4	Q92665	0.0201771091669797
Q16698	Q9BRD0	0.0201771091669797
Q9NQT5	Q9Y6Y0	0.0201771091669797
Q9H694	P14384	0.0201771091669797
Q68DK2	P46940	0.0201771091669797
Q9BRL6	Q92917	0.0201771091669797
Q14781	Q16698	0.0201771091669797
P33993	P32019	0.0201771091669797
Q16698	Q49A26	0.0201771091669797
Q6T4R5	Q9Y6Y0	0.0201771091669797
Q96JM3	Q9Y6Y0	0.0201771091669797
Q8IV50	Q9UNE7	0.0201771091669797
Q13415	Q9Y6Y0	0.0201771091669797
Q15075	Q9BRL6	0.0201771091669797
Q68DK2	Q5VST9	0.0201771091669797
Q07666	Q8N3V7	0.0201771091669797
Q9C0E8	P14384	0.0201771091669797
Q8WXE9	Q92796	0.0201771091669797
Q13867	Q15269	0.0201771091669797
Q14980	Q6IN84	0.0201771091669797
Q9P2B4	Q13563	0.0201771091669797
P16144	O60237	0.0201771091669797
Q8IZ21	O60683	0.0201771091669797
O60504	Q86VP3	0.0201771091669797
P51398	O60683	0.0201771091669797
Q8WXW3	Q8WZA0	0.0201771091669797
Q567U6	O60504	0.0201771091669797
Q9BW85	O60683	0.0201771091669797
P31327	Q99613	0.0201771091669797
Q8N108	O60683	0.0201771091669797
P31327	Q9Y5N5	0.0201771091669797
Q9H3R2	O60683	0.0201771091669797
Q06830	729288	0.0201771091669797
P53675	Q9UMZ2	0.0201771091669797
Q09028	O60683	0.0201771091669797
P14373	Q01970	0.0201771091669797
P31327	Q12894	0.0201771091669797
Q9BRL6	Q9Y679	0.0201771091669797
Q86YT6	Q01970	0.0201771091669797
Q8TEW0	O60683	0.0201771091669797
Q13371	O60504	0.0201771091669797
P32119	O60683	0.0201771091669797
O60683	Q8N1G0	0.0201771091669797
Q8WXE9	P28676	0.0201771091669797
Q9HCS7	O60683	0.0201771091669797
Q99700	Q9BXK1	0.0201771091669797
Q9UBB5	O60683	0.0201771091669797
Q96EY5	Q9Y2X9	0.0201771091669797
Q15544	O43251	0.0201771091669797
Q13277	Q96QE5	0.0201771091669797
O60683	Q7Z589	0.0201771091669797
P16144	Q9HD67	0.0201771091669797
Q13277	Q14119	0.0201771091669797
Q96IY1	Q9BRL6	0.0201771091669797
Q92794	Q9BRL6	0.0201771091669797
Q9H6H4	P14384	0.0201771091669797
O60683	Q9BQE9	0.0201771091669797
O94776	O60683	0.0201771091669797
Q6P582	Q9BRL6	0.0201771091669797
O75448	Q13277	0.0201771091669797
O75448	Q15477	0.0201771091669797
Q14202	O60683	0.0201771091669797
Q7LBR1	Q9Y2X9	0.0201771091669797
O60683	Q8N1B3	0.0201771091669797
O60447	Q5SVZ6	0.0201771091669797
O60447	O95249	0.0201771091669797
P49755	Q68CP9	0.0201771091669797
O60447	P53992	0.0201771091669797
P38435	Q9BRL6	0.0201771091669797
O95466	Q9BRL6	0.0201771091669797
Q92979	Q56NI9	0.0201771091669797
O60879	O95297	0.0201771091669797
O60447	Q6WKZ4	0.0201771091669797
Q13042	O60683	0.0201771091669797
Q7Z4V5	P78549	0.0201771091669797
Q9UNQ0	O60447	0.0201771091669797
O60447	Q6I9Y2	0.0201771091669797
O60447	Q6P9B9	0.0201771091669797
O60447	Q9C0F1	0.0201771091669797
Q96EY5	O60683	0.0201771091669797
Q16698	Q71F23	0.0201771091669797
O60447	P53990	0.0201771091669797
Q16698	Q96C57	0.0201771091669797
O60683	Q6PJG2	0.0201771091669797
O00712	Q6IAA8	0.0201771091669797
Q16698	Q9NWA0	0.0201771091669797
Q9UGU0	O60683	0.0201771091669797
Q9H5L6	Q9Y4W6	0.0201771091669797
Q8WVM7	Q9ULD2	0.0201771091669797
Q9H936	Q9BRL6	0.0201771091669797
Q9H1D9	Q9NZM1	0.0201771091669797
Q6NZ67	Q9BRL6	0.0201771091669797
Q16698	Q9NWZ8	0.0201771091669797
Q5MIZ7	O43504	0.0201771091669797
P16144	Q9H1D9	0.0201771091669797
Q9Y6R4	O15318	0.0201771091669797
Q9NX05	Q16698	0.0201771091669797
Q15125	Q15646	0.0201771091669797
Q9BTC8	O60683	0.0201771091669797
Q16698	Q96PZ2	0.0201771091669797
Q6IPU0	Q9Y6Y0	0.0201771091669797
Q99755	P31327	0.0201771091669797
Q9Y6Y0	P51608	0.0201771091669797
Q8WXW3	O15062	0.0201771091669797
Q16698	Q9NWT1	0.0201771091669797
Q9Y6Y0	Q9HD67	0.0201771091669797
Q68DK2	Q13555	0.0201771091669797
Q16543	Q8N3V7	0.0201771091669797
O75865	Q9Y4W6	0.0201771091669797
Q16698	Q8N9T8	0.0201771091669797
P08708	Q6ZS30	0.0201771091669797
Q9C0J9	Q9BRL6	0.0201771091669797
O60477	P78549	0.0201771091669797
Q5T200	P83876	0.0201771091669797
Q9BRL6	Q8NCM8	0.0201771091669797
O75448	O75190	0.0201771091669797
Q9H1D9	Q9UHQ1	0.0201771091669797
Q9NQ11	P68133	0.0201771091669797
Q6ZV73	O60506	0.0201771091669797
Q9UGU5	Q9UQ90	0.0201771091669797
Q13425	Q9BVC6	0.0201771091669797
Q9Y2X0	P21675	0.0201771091669797
P13987	P19404	0.0201771091669797
Q9NNW5	Q92613	0.0201771091669797
Q99784	Q06609	0.0201771091669797
Q8N8N7	Q9UBU8	0.0201771091669797
P06746	Q9Y4W6	0.0201771091669797
Q68DK2	Q5SW79	0.0201771091669797
Q16543	P35226	0.0201771091669797
O15530	P61421	0.0201771091669797
Q96QD9	P04920	0.0201771091669797
Q8IYS2	Q92796	0.0201771091669797
Q16698	Q9NY61	0.0201771091669797
Q9NZ71	O60504	0.0201771091669797
Q86SQ0	Q92796	0.0201771091669797
Q96II8	Q96EB6	0.0201771091669797
Q8WYH8	Q9Y4W6	0.0201771091669797
O75923	Q16543	0.0201771091669797
Q16698	O75179	0.0201771091669797
Q8N556	P28676	0.0201771091669797
P32019	P19404	0.0201771091669797
O75947	P29375	0.0201771091669797
Q9Y6R9	Q07002	0.0201771091669797
Q9BQ24	Q9UBV7	0.0201771091669797
23392	P35240	0.0201771091669797
P35610	Q99877	0.0201771091669797
O95319	Q9BUB5	0.0201771091669797
O00635	O43488	0.0201771091669797
P29375	Q9UBU9	0.0201771091669797
Q96K37	Q13901	0.0201771091669797
Q08117	Q8WXW3	0.0201771091669797
Q13393	Q9UI09	0.0201771091669797
P32019	Q14566	0.0201771091669797
Q15544	Q9UBU9	0.0201771091669797
Q15629	Q9H0H5	0.0201771091669797
Q14571	Q9Y2X0	0.0201771091669797
Q14527	Q8WVM7	0.0201771091669797
Q13569	Q9UBV7	0.0201771091669797
O60337	Q9BQE9	0.0201771091669797
O75923	P30048	0.0201771091669797
P32019	Q9UK41	0.0201771091669797
Q8IYS2	P78549	0.0201771091669797
Q8WWL2	P62910	0.0201771091669797
Q9NQ11	Q86XJ1	0.0201771091669797
Q9H6R7	O60337	0.0201771091669797
O43504	Q6IN84	0.0201771091669797
Q4VC44	P62910	0.0201771091669797
Q99708	Q9NQ11	0.0201771091669797
O75607	Q9UM11	0.0201771091669797
Q14643	Q9NQ11	0.0201771091669797
Q13277	Q96BZ8	0.0201771091669797
O95466	Q14980	0.0201771091669797
Q86YS7	P19404	0.0201771091669797
Q9BTT4	P62910	0.0201771091669797
Q7LBR1	Q9UBU8	0.0201771091669797
P35610	Q8TBZ6	0.0201771091669797
P04003	Q9UNP9	0.0201771091669797
Q9NRC8	P35222	0.0201771091669797
O95985	O60683	0.0201771091669797
Q13277	Q9UMF0	0.0201771091669797
Q92794	Q07002	0.0201771091669797
Q92576	P82914	0.0201771091669797
Q9UGU5	P19438	0.0201771091669797
Q9NRC8	Q9Y2X9	0.0201771091669797
Q15311	Q7Z589	0.0201771091669797
P35269	Q9H1D9	0.0201771091669797
P28676	Q86SQ0	0.0201771091669797
Q9BUH8	Q9UNE7	0.0201771091669797
Q5JRA6	Q9Y6Y0	0.0201771091669797
A6H8Y1	Q01970	0.0201771091669797
Q92979	Q8N9M1	0.0201771091669797
Q9Y6Y0	Q9Y3B2	0.0201771091669797
Q16698	Q9BQ75	0.0201771091669797
P16144	Q8IYD8	0.0201771091669797
Q6P2P2	Q13561	0.0201771091669797
O60504	O60683	0.0201771091669797
P42285	Q96MC2	0.0201771091669797
Q8N841	Q16643	0.0201771091669797
Q14432	Q9Y2X9	0.0201771091669797
Q9NRM2	Q06609	0.0201771091669797
O60447	O75530	0.0201771091669797
Q92979	Q8IXM2	0.0201771091669797
Q9H1D9	P23258	0.0201771091669797
Q13352	Q5SVZ6	0.0201771091669797
Q9UGJ1	Q9H1D9	0.0201771091669797
Q9HBH1	Q15269	0.0201771091669797
P31327	P40692	0.0201771091669797
Q99784	Q9P209	0.0201771091669797
Q9Y6N1	Q96A35	0.0201771091669797
O60879	Q96QD8	0.0201771091669797
Q12996	O94875	0.0201771091669797
Q00169	Q9P2X3	0.0201771091669797
Q6ZS30	Q14681	0.0201771091669797
Q9BTT4	Q9Y4W6	0.0201771091669797
O95363	Q8WXW3	0.0201771091669797
Q9GZU8	Q07002	0.0201771091669797
Q9BUK6	Q8WXW3	0.0201771091669797
Q15125	O43474	0.0201771091669797
Q53GL7	Q96EB6	0.0201771091669797
P32019	P49736	0.0201771091669797
P35610	Q96A19	0.0201771091669797
Q9Y3E7	Q9Y2X9	0.0201771091669797
Q12996	Q92828	0.0201771091669797
Q13393	Q03518	0.0201771091669797
O43157	Q9P2L0	0.0201771091669797
Q92576	A6H8Y1	0.0201771091669797
Q96EB6	Q96CM3	0.0201771091669797
Q15906	Q13393	0.0201771091669797
Q9Y2X0	P16383	0.0201771091669797
Q13277	Q9UP38	0.0201771091669797
Q13425	O94875	0.0201771091669797
Q9Y6N1	Q96K58	0.0201771091669797
Q13425	Q8NCM8	0.0201771091669797
O75528	Q2M2I8	0.0201771091669797
P35232	Q9NYK6	0.0201771091669797
P63261	P28676	0.0201771091669797
Q13099	Q12996	0.0201771091669797
Q99575	Q86UT8	0.0201771091669797
P48047	Q9BYM8	0.0201771091669797
P14854	Q04912	0.0201771091669797
Q9UBT6	Q9Y4W6	0.0201771091669797
Q8N4S0	O75586	0.0201771091669797
Q8N8A6	P48729	0.0201771091669797
Q6W2J9	Q00536	0.0201771091669797
Q9HD42	Q9BXI6	0.0201771091669797
Q9ULW3	O60504	0.0201771091669797
Q14865	O00411	0.0201771091669797
Q8TEW0	Q8IY17	0.0201771091669797
O75586	Q08AD1	0.0201771091669797
Q9H211	Q9HD42	0.0201771091669797
Q9HD42	Q9C0E8	0.0201771091669797
Q8TCZ2	P33240	0.0201771091669797
Q5VWQ8	Q96R06	0.0201771091669797
Q9BVN2	P48729	0.0201771091669797
O75530	O94992	0.0201771091669797
Q7Z7L7	Q86XJ1	0.0201771091669797
Q8IZH2	Q03468	0.0201771091669797
Q9NP66	Q9P2B7	0.0201771091669797
Q15125	O00472	0.0201771091669797
Q15544	Q08257	0.0201771091669797
Q96BJ8	O75586	0.0201771091669797
Q9Y2X0	Q9H089	0.0201771091669797
Q08257	Q5VSY0	0.0201771091669797
O75964	Q9H6W3	0.0201771091669797
Q9NP66	Q9HCL2	0.0201771091669797
Q9NP66	Q63HN8	0.0201771091669797
Q08257	P55197	0.0201771091669797
O94992	Q14674	0.0201771091669797
Q92604	O94992	0.0201771091669797
O75964	Q9H930	0.0201771091669797
O15269	O75586	0.0201771091669797
Q86XR7	Q9Y580	0.0201771091669797
Q9HD42	Q13395	0.0201771091669797
P61956	Q9HD42	0.0201771091669797
P78524	Q07666	0.0201771091669797
P42285	O95989	0.0201771091669797
P35221	Q9BYT9	0.0201771091669797
Q8IUH3	Q96CW5	0.0201771091669797
Q13423	Q6ZVK8	0.0201771091669797
Q13277	Q16832	0.0201771091669797
O00443	Q9Y276	0.0201771091669797
Q9UDT6	O95613	0.0201771091669797
O43488	Q00536	0.0201771091669797
Q9UHL9	O60683	0.0201771091669797
Q9H0E9	P56381	0.0201771091669797
P49406	O95297	0.0201771091669797
Q9Y2X0	Q9P1Y5	0.0201771091669797
Q9Y2X0	Q7L590	0.0201771091669797
Q9UNE7	Q9P0V9	0.0201771091669797
Q96R06	O00472	0.0201771091669797
O95297	Q8TF05	0.0201771091669797
Q9BTE1	P60903	0.0201771091669797
P35221	Q9Y5N5	0.0201771091669797
Q9H1P3	Q9Y4L1	0.0201771091669797
Q9BWE0	O60504	0.0201771091669797
Q9HD42	Q9BX95	0.0201771091669797
P78524	P14635	0.0201771091669797
Q9Y2X0	Q53F19	0.0201771091669797
Q9H3R2	Q7Z7L7	0.0201771091669797
Q96I15	Q96R06	0.0201771091669797
Q5RHP9	P78371	0.0201771091669797
P07949	O60504	0.0201771091669797
Q9C0H5	Q08257	0.0201771091669797
O75964	Q6IN84	0.0201771091669797
P35232	O60239	0.0201771091669797
Q9P2X0	Q15019	0.0201771091669797
Q14865	Q16526	0.0201771091669797
Q9H1I8	Q16526	0.0201771091669797
Q9Y2X0	Q56NI9	0.0201771091669797
Q9HCK4	Q8NHQ8	0.0201771091669797
Q7L804	P33240	0.0201771091669797
Q9NSY1	Q00536	0.0201771091669797
Q14160	Q9UH17	0.0201771091669797
O60884	Q9P021	0.0201771091669797
Q12996	Q96PE2	0.0201771091669797
P78524	Q8TB52	0.0201771091669797
Q96RT7	P06703	0.0201771091669797
Q9Y2X0	Q9GZM3	0.0201771091669797
Q96CB9	Q9Y2X0	0.0201771091669797
Q9Y2X0	Q5UCC4	0.0201771091669797
Q12996	Q6P4F7	0.0201771091669797
Q155Q3	P51148	0.0201771091669797
Q6IN84	Q6KC79	0.0201771091669797
Q9BWT7	Q92499	0.0201771091669797
Q13206	Q8N556	0.0201771091669797
P55011	Q9H6W3	0.0201771091669797
O75964	Q96GN5	0.0201771091669797
Q8N556	O43491	0.0201771091669797
O94992	O95466	0.0201771091669797
Q32NC0	Q6KC79	0.0201771091669797
Q9H3F6	Q12996	0.0201771091669797
Q7LBR1	Q6KC79	0.0201771091669797
Q16526	Q9H0U3	0.0201771091669797
O94992	Q9P2B7	0.0201771091669797
Q8IXM2	P31948	0.0201771091669797
P15408	Q07065	0.0201771091669797
Q9Y2X0	Q9H6F5	0.0201771091669797
Q13423	Q6IN84	0.0201771091669797
Q93074	Q9UNE7	0.0201771091669797
P36896	Q8WXW3	0.0201771091669797
O60566	Q08257	0.0201771091669797
Q9C0H5	Q8NHQ8	0.0201771091669797
Q9HD42	Q86VS8	0.0201771091669797
O95084	O75934	0.0201771091669797
Q9HD42	Q9P2Y5	0.0201771091669797
O60504	Q5GLZ8	0.0201771091669797
Q9HAF1	Q8IY17	0.0201771091669797
Q13277	Q9Y4C4	0.0201771091669797
P78524	P58107	0.0201771091669797
P78524	O94763	0.0201771091669797
P50402	Q9UBK8	0.0201771091669797
O60504	Q3B7T1	0.0201771091669797
P78524	O14730	0.0201771091669797
O60504	A4D1P6	0.0201771091669797
Q53G59	Q9Y2X0	0.0201771091669797
P20585	O60504	0.0201771091669797
Q16526	Q9Y4G6	0.0201771091669797
Q9Y6R9	P06703	0.0201771091669797
Q16526	Q05086	0.0201771091669797
Q8WYH8	Q16526	0.0201771091669797
Q96KV7	P15924	0.0201771091669797
Q13277	O95759	0.0201771091669797
Q6P4F7	P49591	0.0201771091669797
Q0ZGT2	Q13425	0.0201771091669797
P07737	O15119	0.0201771091669797
Q08257	Q8NBI5	0.0201771091669797
Q14978	Q99501	0.0201771091669797
Q9UHY7	Q99501	0.0201771091669797
Q9UBI6	Q99501	0.0201771091669797
P62834	Q99501	0.0201771091669797
Q99708	Q99501	0.0201771091669797
Q8N302	Q99501	0.0201771091669797
P49750	Q99501	0.0201771091669797
Q8TDM6	Q99501	0.0201771091669797
O60925	Q8WWL2	0.0201771091669797
Q96II8	O60925	0.0201771091669797
O60925	Q96CM3	0.0201771091669797
Q69YH5	Q99501	0.0201771091669797
Q9NRC8	O75964	0.0201771091669797
Q13099	Q8N3C0	0.0201771091669797
Q15154	P21283	0.0201771091669797
Q8N4C6	Q03468	0.0201771091669797
Q9NP66	Q16543	0.0201771091669797
P52735	O60925	0.0201771091669797
P41091	Q03468	0.0201771091669797
Q9NP66	Q8IY17	0.0201771091669797
Q8N5N7	Q03468	0.0201771091669797
Q5VWN6	Q03468	0.0201771091669797
Q9UBR2	O94762	0.0201771091669797
Q9Y2U9	Q8IYD8	0.0201771091669797
O94992	Q9NP66	0.0201771091669797
P28715	Q15544	0.0201771091669797
Q9HD42	Q8NEM2	0.0201771091669797
O95363	Q86YT6	0.0201771091669797
Q99501	O00399	0.0201771091669797
Q8TF72	Q99501	0.0201771091669797
Q13464	Q99501	0.0201771091669797
Q53HL2	Q99501	0.0201771091669797
O60925	Q9P021	0.0201771091669797
P41236	Q99501	0.0201771091669797
Q9Y4G8	Q99501	0.0201771091669797
Q9Y232	Q99501	0.0201771091669797
Q99501	Q02241	0.0201771091669797
Q9NWS0	Q99501	0.0201771091669797
Q9H1I8	Q03468	0.0201771091669797
Q92794	O00411	0.0201771091669797
Q13099	Q08257	0.0201771091669797
P78524	Q9BSF4	0.0201771091669797
O15534	Q96RT1	0.0201771091669797
P54289	P62913	0.0201771091669797
Q8WVM0	O75964	0.0201771091669797
Q86UT8	Q9NP66	0.0201771091669797
O95251	Q10589	0.0201771091669797
P55011	Q6ZVK8	0.0201771091669797
Q9Y2U9	P31350	0.0201771091669797
Q9NNW5	Q9NWA0	0.0201771091669797
P61421	Q5T7V8	0.0201771091669797
Q9UMZ2	O95714	0.0201771091669797
Q96II8	Q9Y2X0	0.0201771091669797
Q92545	Q08AG7	0.0201771091669797
P17858	Q9P206	0.0201771091669797
Q86TC9	Q99501	0.0201771091669797
Q9ULV0	Q9UL40	0.0201771091669797
Q6ZS30	Q07666	0.0201771091669797
Q71UI9	P61421	0.0201771091669797
O60925	Q14146	0.0201771091669797
Q15311	Q9NP66	0.0201771091669797
Q9BXJ9	Q03468	0.0201771091669797
Q99501	Q92879	0.0201771091669797
Q96S94	Q03468	0.0201771091669797
Q9NRL2	Q96RT8	0.0201771091669797
Q99501	Q10589	0.0201771091669797
P52735	Q99501	0.0201771091669797
Q8TEK3	P06703	0.0201771091669797
Q99501	Q9BQ61	0.0201771091669797
Q15545	Q99501	0.0201771091669797
Q99501	O15119	0.0201771091669797
Q4VC44	Q96R06	0.0201771091669797
Q9BXK1	P06703	0.0201771091669797
Q9NX14	Q9HD42	0.0201771091669797
O60239	Q16643	0.0201771091669797
Q9Y296	Q15154	0.0201771091669797
Q5UIP0	Q99501	0.0201771091669797
P79522	Q03468	0.0201771091669797
Q13425	Q99816	0.0201771091669797
Q9H7E2	Q03468	0.0201771091669797
Q96GC5	P19447	0.0201771091669797
O75964	Q9BRU9	0.0201771091669797
Q9Y3E7	Q6KC79	0.0201771091669797
Q8TEH3	Q9Y2U9	0.0201771091669797
Q7Z2W4	Q03468	0.0201771091669797
Q8N6T7	Q9Y6N1	0.0201771091669797
Q9Y4H2	Q9UBV7	0.0201771091669797
26148	O75607	0.0201771091669797
Q5MIZ7	Q9Y2U9	0.0201771091669797
P23588	Q96ED9	0.0201771091669797
Q9NYL2	Q03468	0.0201771091669797
Q15833	Q99501	0.0201771091669797
O75970	O95400	0.0201771091669797
Q07666	Q99501	0.0201771091669797
Q9H0L4	Q99501	0.0201771091669797
Q9Y2U9	Q9P2L0	0.0201771091669797
Q5VT25	Q15125	0.0201771091669797
Q99708	Q6PJ61	0.0201771091669797
O14562	Q9HD42	0.0201771091669797
Q63HN8	Q03468	0.0201771091669797
Q9NQ89	Q9HD42	0.0201771091669797
Q8TDN6	P19447	0.0201771091669797
Q9NWV8	Q03468	0.0201771091669797
Q92766	O60504	0.0201771091669797
O75475	P51825	0.0201771091669797
Q9BR77	P06703	0.0201771091669797
Q99666	Q9HD42	0.0201771091669797
Q8N0Z3	Q49AN0	0.0201771091669797
O60477	Q13315	0.0201771091669797
Q96QT4	Q03468	0.0201771091669797
Q9NWA0	Q03468	0.0201771091669797
Q96BK5	Q03468	0.0201771091669797
Q9NR48	Q9HD42	0.0201771091669797
Q9Y446	Q7LBR1	0.0201771091669797
O95363	Q9HC21	0.0201771091669797
Q99501	P09669	0.0201771091669797
P62487	O15119	0.0201771091669797
Q9HCL2	Q03468	0.0201771091669797
Q9Y2U9	Q96AT1	0.0201771091669797
P28715	Q9UBP0	0.0201771091669797
Q99501	Q9UDT6	0.0201771091669797
Q99501	Q01130	0.0201771091669797
Q96I15	Q9HD42	0.0201771091669797
Q14160	P13987	0.0201771091669797
Q9Y530	Q99501	0.0201771091669797
Q14643	Q9Y6N1	0.0201771091669797
O60879	Q5VT25	0.0201771091669797
Q8WWL2	O95613	0.0201771091669797
Q9Y2X0	Q6YHK3	0.0201771091669797
Q13724	O75586	0.0201771091669797
Q92738	Q9Y3A3	0.0201771091669797
Q13769	P04920	0.0201771091669797
O75586	Q8WWQ0	0.0201771091669797
Q9BRK4	O75586	0.0201771091669797
Q9BXY0	O75586	0.0201771091669797
Q9UBP0	P04920	0.0201771091669797
O95363	P25391	0.0201771091669797
O95251	Q96N64	0.0201771091669797
P04920	Q07617	0.0201771091669797
Q13099	O75586	0.0201771091669797
Q9UKT4	Q9Y2X9	0.0201771091669797
Q9Y6N1	P22694	0.0201771091669797
O00443	Q9HAH7	0.0201771091669797
Q96MC2	Q13561	0.0201771091669797
P60763	O00443	0.0201771091669797
Q9UGU5	Q9Y4G6	0.0201771091669797
Q15311	P51825	0.0201771091669797
Q9HD42	Q14244	0.0201771091669797
O75970	P09669	0.0201771091669797
Q13503	P04920	0.0201771091669797
Q9UGU5	Q8NC56	0.0201771091669797
Q08211	Q9P021	0.0201771091669797
Q5VT25	O95989	0.0201771091669797
P04920	O75152	0.0201771091669797
Q96II8	Q08257	0.0201771091669797
Q9HD42	Q9Y4F3	0.0201771091669797
O95989	Q14674	0.0201771091669797
Q9HD42	Q8WUX1	0.0201771091669797
Q6Y288	Q9Y2X0	0.0201771091669797
P11498	Q9C0H5	0.0201771091669797
P30044	O60879	0.0201771091669797
P53602	O75586	0.0201771091669797
Q96PE2	P04920	0.0201771091669797
O95363	Q8N357	0.0201771091669797
Q15629	Q6SJ93	0.0201771091669797
Q92738	O60879	0.0201771091669797
O00443	Q9BZL4	0.0201771091669797
Q9Y608	O95989	0.0201771091669797
Q04721	Q53TN4	0.0201771091669797
Q9H981	Q9HD42	0.0201771091669797
Q9HD42	Q15649	0.0201771091669797
Q02241	O60683	0.0201771091669797
O60504	P10109	0.0201771091669797
Q96FZ2	Q7KZI7	0.0201771091669797
Q92665	Q969G5	0.0201771091669797
Q7LBR1	Q7Z7L7	0.0201771091669797
Q6PGN9	O95400	0.0201771091669797
P11498	Q13772	0.0201771091669797
Q9C0H5	P08240	0.0201771091669797
O94992	Q5JSZ5	0.0201771091669797
Q9HD42	Q8WTW3	0.0201771091669797
O95373	Q9H930	0.0201771091669797
Q99873	Q9UBV7	0.0201771091669797
Q2KJY2	P11498	0.0201771091669797
Q9HD42	Q9BTV6	0.0201771091669797
Q96KM6	O60477	0.0201771091669797
Q13277	Q13615	0.0201771091669797
P78524	Q15424	0.0201771091669797
Q9H147	Q9H1D9	0.0201771091669797
Q9H1D9	Q9Y4W6	0.0201771091669797
Q92785	Q13563	0.0201771091669797
Q99501	Q9NUP9	0.0201771091669797
Q9Y6W3	Q86UP2	0.0201771091669797
Q15629	O15066	0.0201771091669797
Q14232	Q6PCT2	0.0201771091669797
Q14232	Q8IY21	0.0201771091669797
Q8NCJ5	P51148	0.0201771091669797
Q92665	Q9Y6R9	0.0201771091669797
Q9Y5B8	Q9H1D9	0.0201771091669797
Q9H1D9	Q9Y4B5	0.0201771091669797
Q14865	Q99501	0.0201771091669797
Q96NB1	Q9H1D9	0.0201771091669797
Q14232	P79522	0.0201771091669797
Q99501	Q8IWA0	0.0201771091669797
Q7Z7F7	O60337	0.0201771091669797
O75396	O43157	0.0201771091669797
Q13099	O75781	0.0201771091669797
Q99661	Q99501	0.0201771091669797
Q99501	Q13435	0.0201771091669797
O75781	Q9H410	0.0201771091669797
Q9NP64	Q15125	0.0201771091669797
Q15032	P25391	0.0201771091669797
Q7Z5K2	O60477	0.0201771091669797
Q14966	Q99501	0.0201771091669797
Q9NQ11	Q9C0F1	0.0201771091669797
Q9UPN6	Q99501	0.0201771091669797
Q9Y2X0	Q7Z3K3	0.0201771091669797
O95671	Q16643	0.0201771091669797
Q9BXW6	O95251	0.0201771091669797
P48960	Q9NP66	0.0201771091669797
Q8N9M1	Q9Y2X0	0.0201771091669797
O75061	O94905	0.0201771091669797
Q13330	Q6NWY9	0.0201771091669797
O75964	Q9NQC1	0.0201771091669797
Q99848	O43474	0.0201771091669797
Q13277	Q15751	0.0201771091669797
Q9Y2X0	Q96BQ5	0.0201771091669797
P62877	Q9NQS7	0.0201771091669797
Q9BRL6	Q8N2Y8	0.0201771091669797
P27105	Q9NYK6	0.0201771091669797
Q86UT8	Q9BQG0	0.0201771091669797
Q99501	Q9Y592	0.0201771091669797
Q96RT8	Q9H1D9	0.0201771091669797
Q99501	Q96E39	0.0201771091669797
Q9Y2X0	Q8N766	0.0201771091669797
P13284	Q5VT06	0.0201771091669797
O43929	Q99501	0.0201771091669797
Q9H1D9	Q9BSJ2	0.0201771091669797
O95070	Q13470	0.0201771091669797
Q9NP74	Q14232	0.0201771091669797
Q9UBB5	Q8IV48	0.0201771091669797
O14715	Q15165	0.0201771091669797
Q13112	Q14232	0.0201771091669797
O75970	P50548	0.0201771091669797
Q99501	Q13148	0.0201771091669797
Q99501	Q93062	0.0201771091669797
Q9H0M0	Q99501	0.0201771091669797
P17275	O75586	0.0201771091669797
Q9ULG1	P49755	0.0201771091669797
Q53TQ3	Q9HD42	0.0201771091669797
Q9NP64	Q08499	0.0201771091669797
P35269	Q99501	0.0201771091669797
Q9HD42	Q9NQY0	0.0201771091669797
Q5T8D3	P06703	0.0201771091669797
P35251	Q9NZN8	0.0201771091669797
P32322	O60504	0.0201771091669797
Q7Z569	Q08257	0.0201771091669797
Q99501	Q8IVM0	0.0201771091669797
Q9NXR1	O75586	0.0201771091669797
Q9Y2X0	Q7L2J0	0.0201771091669797
Q96QD8	Q9NP66	0.0201771091669797
Q9ULX3	Q9NP66	0.0201771091669797
Q08499	Q9H501	0.0201771091669797
Q9UGU5	Q9BWM7	0.0201771091669797
O00443	Q9Y3L5	0.0201771091669797
P53814	Q86SQ0	0.0201771091669797
Q9NQS7	Q96GC5	0.0201771091669797
O60447	O43504	0.0201771091669797
Q9H2P0	Q9H1J1	0.0201771091669797
Q9NP64	O95251	0.0201771091669797
Q8NCJ5	O95613	0.0201771091669797
Q6ZS30	Q15424	0.0201771091669797
Q15560	O75955	0.0201771091669797
Q9P0V9	P31948	0.0201771091669797
O95251	Q9NV06	0.0201771091669797
Q16526	O60504	0.0201771091669797
O15169	O95613	0.0201771091669797
Q99942	Q8NHQ8	0.0201771091669797
Q14432	Q96R06	0.0201771091669797
Q9Y2X0	Q9P2B7	0.0201771091669797
Q8N6N3	Q96R06	0.0201771091669797
Q7Z4R8	Q9Y580	0.0201771091669797
O95985	P06703	0.0201771091669797
Q13099	P55011	0.0201771091669797
Q96JP5	Q92545	0.0201771091669797
Q9HD42	Q8TEU7	0.0201771091669797
P78524	Q13885	0.0201771091669797
Q155Q3	P41252	0.0201771091669797
P52735	Q15165	0.0201771091669797
P78524	P26640	0.0201771091669797
P78524	Q93074	0.0201771091669797
Q9C0J9	P33240	0.0201771091669797
O94992	Q9P0J0	0.0201771091669797
O94992	P35813	0.0201771091669797
P49848	Q9HD42	0.0201771091669797
Q9HD42	P15056	0.0201771091669797
Q9NP66	Q8WVM7	0.0201771091669797
Q9HD42	Q13190	0.0201771091669797
Q13829	P08240	0.0201771091669797
Q9BXK1	Q92545	0.0201771091669797
O60504	Q9NZH5	0.0201771091669797
Q96SB4	Q13829	0.0201771091669797
O15400	Q9HD42	0.0201771091669797
Q5VZ89	Q9Y2X0	0.0201771091669797
Q9HD42	Q86UY5	0.0201771091669797
O60832	Q5U651	0.0201771091669797
Q96JP5	P55011	0.0201771091669797
Q9UPS6	O60504	0.0201771091669797
Q2KHM9	P06703	0.0201771091669797
Q96BJ8	P33240	0.0201771091669797
Q13371	Q9NPE3	0.0201771091669797
Q8N5L8	Q9Y2X0	0.0201771091669797
Q9Y2X0	Q6NUK4	0.0201771091669797
Q9UGU5	Q71F56	0.0201771091669797
P35221	O95785	0.0201771091669797
O94992	Q86UK7	0.0201771091669797
Q9Y6N1	Q12789	0.0201771091669797
Q92544	O00443	0.0201771091669797
Q8TEX9	Q15532	0.0201771091669797
Q9NQS1	Q9Y2X0	0.0201771091669797
Q9HA38	Q9H2P0	0.0201771091669797
Q8NHU3	O95251	0.0201771091669797
P33240	O15119	0.0201771091669797
O95251	Q9H147	0.0201771091669797
Q49AM3	O95251	0.0201771091669797
Q6ZS30	P39019	0.0201771091669797
Q14865	O95613	0.0201771091669797
Q15758	Q5TCZ1	0.0201771091669797
O60287	P19447	0.0201771091669797
O43929	Q9NQS7	0.0201771091669797
P82933	P19447	0.0201771091669797
O95251	Q9H4L5	0.0201771091669797
Q86Y46	Q96EB6	0.0201771091669797
Q9H5H4	P28715	0.0201771091669797
Q15758	P45844	0.0201771091669797
Q96R06	Q9P2L0	0.0201771091669797
Q92794	P09669	0.0201771091669797
O75964	Q86UT8	0.0201771091669797
Q08945	Q6P4F7	0.0201771091669797
Q8IUH3	Q9Y2X0	0.0201771091669797
Q14126	Q9Y6X3	0.0201771091669797
Q8WYH8	P62487	0.0201771091669797
Q96FS4	P08237	0.0201771091669797
Q9Y3E7	O95251	0.0201771091669797
Q9UBR2	Q8WTW3	0.0201771091669797
O00443	Q9NYK6	0.0201771091669797
O95297	Q9Y4F3	0.0201771091669797
Q96R06	P54278	0.0201771091669797
O75586	Q9BRD0	0.0201771091669797
Q9UBR2	O60504	0.0201771091669797
Q8TD31	O75586	0.0201771091669797
Q9Y608	Q00536	0.0201771091669797
Q86WG5	Q9UGU5	0.0201771091669797
P26447	Q53GL7	0.0201771091669797
Q9UMF0	P10515	0.0201771091669797
Q99784	Q15154	0.0201771091669797
Q9H061	O75586	0.0201771091669797
Q9H5H4	P04920	0.0201771091669797
P04920	P57737	0.0201771091669797
Q16537	O60504	0.0201771091669797
Q8IZY2	O60504	0.0201771091669797
P12882	Q96EB6	0.0201771091669797
Q9BYT9	P62195	0.0201771091669797
Q9UQ84	O94992	0.0201771091669797
P29400	Q96CW5	0.0201771091669797
O75448	P19447	0.0201771091669797
Q14571	Q96EB6	0.0201771091669797
Q9NP66	Q8IY21	0.0201771091669797
Q9Y232	P19447	0.0201771091669797
Q659A1	Q15532	0.0201771091669797
Q96EV2	Q99501	0.0201771091669797
P28331	Q9Y592	0.0201771091669797
Q03468	Q8NE71	0.0201771091669797
Q00403	Q03468	0.0201771091669797
Q9UNQ0	Q13425	0.0201771091669797
Q8IZY2	P20674	0.0201771091669797
Q76I76	Q9P2Y5	0.0201771091669797
O94988	Q9UPZ3	0.0201771091669797
O43920	O43293	0.0201771091669797
Q9P2Y5	O43707	0.0201771091669797
Q14203	P25391	0.0201771091669797
Q86SE9	Q07617	0.0201771091669797
Q9Y573	O94905	0.0201771091669797
Q969T9	Q9BR77	0.0201771091669797
Q9BRS2	Q9UQ90	0.0201771091669797
Q969T9	Q9Y6R9	0.0201771091669797
Q13470	Q99996	0.0201771091669797
Q8WUA4	Q9NX55	0.0201771091669797
P30414	P21281	0.0201771091669797
Q8TEH3	O14545	0.0201771091669797
Q15560	O43293	0.0201771091669797
Q2KHM9	Q9UGN5	0.0201771091669797
Q96CW5	729288	0.0201771091669797
P17275	Q9Y5B9	0.0201771091669797
Q13415	P62263	0.0201771091669797
Q8IZY2	Q15649	0.0201771091669797
Q93074	Q92613	0.0201771091669797
Q9P2Y5	Q13838	0.0201771091669797
Q99996	O15169	0.0201771091669797
Q96ST2	Q13415	0.0201771091669797
Q13415	Q8TDN6	0.0201771091669797
P39880	Q92738	0.0201771091669797
Q9UBR2	Q8N108	0.0201771091669797
P39880	Q9NVC6	0.0201771091669797
O75052	P51955	0.0201771091669797
Q5TGY3	P42566	0.0201771091669797
P49674	Q9H477	0.0201771091669797
P51955	Q02241	0.0201771091669797
P19634	O43293	0.0201771091669797
Q13415	Q9BXP5	0.0201771091669797
O94988	Q9Y3A3	0.0201771091669797
O94988	Q9UBV7	0.0201771091669797
Q13829	Q07617	0.0201771091669797
O43293	A1L170	0.0201771091669797
Q15165	Q9NP74	0.0201771091669797
Q8N4S0	Q13409	0.0201771091669797
Q14432	Q9UBR2	0.0201771091669797
Q86T90	Q99996	0.0201771091669797
P67870	Q9C0H5	0.0201771091669797
P38117	Q14573	0.0201771091669797
P49406	P51955	0.0201771091669797
Q8WXE9	Q9P2Y5	0.0201771091669797
Q53TN4	Q99470	0.0201771091669797
P62495	Q9BVG8	0.0201771091669797
O43293	O00712	0.0201771091669797
Q7Z4V5	Q9P2Y5	0.0201771091669797
Q9P2Y5	O94875	0.0201771091669797
Q99708	Q99996	0.0201771091669797
O75955	Q9NYK6	0.0201771091669797
Q969T9	Q96DN5	0.0201771091669797
Q9P2Y5	Q96H55	0.0201771091669797
Q96S38	O43293	0.0201771091669797
Q92738	P51955	0.0201771091669797
Q9BZE4	Q9UJY1	0.0201771091669797
P51955	Q9NSC5	0.0201771091669797
Q14203	729288	0.0201771091669797
O43402	O94913	0.0201771091669797
P62877	O00567	0.0201771091669797
Q96NT0	O15381	0.0201771091669797
Q8TEH3	O75955	0.0201771091669797
Q9BUB5	Q9UH99	0.0201771091669797
Q9NYL2	O43402	0.0201771091669797
Q13569	O95373	0.0201771091669797
O95487	Q96II8	0.0201771091669797
Q8TB52	O75533	0.0201771091669797
P83876	Q9NUX5	0.0201771091669797
Q9UIG0	Q13415	0.0201771091669797
O15534	O15381	0.0201771091669797
Q92794	Q9P2Y5	0.0201771091669797
Q9P2Y5	Q9BUN8	0.0201771091669797
Q8N6T7	O43402	0.0201771091669797
O75531	Q13415	0.0201771091669797
O15381	O60683	0.0201771091669797
P50402	Q4VC44	0.0201771091669797
Q969T9	Q5T9S5	0.0201771091669797
P61619	Q8IY57	0.0201771091669797
P79522	Q96CW5	0.0201771091669797
O14545	O94875	0.0201771091669797
Q14865	Q8WVM7	0.0201771091669797
Q8WUU5	Q99567	0.0201771091669797
Q14558	Q9Y580	0.0201771091669797
Q9UGU5	Q9NQY0	0.0201771091669797
Q6IPU0	Q9Y5B9	0.0201771091669797
Q13488	Q969G5	0.0201771091669797
Q32MZ4	O43293	0.0201771091669797
Q53TN4	Q16832	0.0201771091669797
P42566	Q9Y6X3	0.0201771091669797
O75533	Q155Q3	0.0201771091669797
Q9NVH2	Q9NX55	0.0201771091669797
O43293	Q96I34	0.0201771091669797
Q9UBR2	P49756	0.0201771091669797
Q13277	P30414	0.0201771091669797
Q69YN4	P83876	0.0201771091669797
P13987	Q13488	0.0201771091669797
Q9BZE4	Q9NSI6	0.0201771091669797
Q16832	P21281	0.0201771091669797
O00560	P04003	0.0201771091669797
Q5T8D3	Q13488	0.0201771091669797
P28331	O14730	0.0201771091669797
Q15819	O15381	0.0201771091669797
Q13415	P25398	0.0201771091669797
O75955	Q8N841	0.0201771091669797
Q9BRU9	Q8IY17	0.0201771091669797
Q8WYH8	Q96CW5	0.0201771091669797
Q9BTT4	Q96CW5	0.0201771091669797
O15381	Q16864	0.0201771091669797
O75533	Q9C0B5	0.0201771091669797
Q53TN4	P49753	0.0201771091669797
Q9UNF1	O75037	0.0201771091669797
O75533	Q8IY33	0.0201771091669797
O94822	Q13352	0.0201771091669797
P08708	Q13415	0.0201771091669797
O75061	O60287	0.0201771091669797
O95363	Q96RT7	0.0201771091669797
Q9NP66	P26640	0.0201771091669797
Q02880	Q9NP66	0.0201771091669797
O95402	P52948	0.0201771091669797
Q13415	Q96T23	0.0201771091669797
Q8NI77	Q9UQ90	0.0201771091669797
Q93074	Q99501	0.0201771091669797
O43293	P40692	0.0201771091669797
O43293	Q9HAN9	0.0201771091669797
Q86V48	Q99470	0.0201771091669797
P14854	Q16594	0.0201771091669797
Q8TBZ6	Q9Y5B9	0.0201771091669797
729288	Q14204	0.0201771091669797
O14545	Q8WXE9	0.0201771091669797
Q7Z4Q2	Q5VUA4	0.0201771091669797
Q99996	Q9NZQ3	0.0201771091669797
O14545	Q99569	0.0201771091669797
Q5JTV8	O43293	0.0201771091669797
P14854	Q13277	0.0201771091669797
Q13352	Q8N531	0.0201771091669797
O00267	Q9UQ90	0.0201771091669797
Q8TDG2	Q9Y5B9	0.0201771091669797
Q13415	Q96RT7	0.0201771091669797
P15056	O75955	0.0201771091669797
Q5VWQ8	O95229	0.0201771091669797
O43293	P05556	0.0201771091669797
O95229	Q9HB58	0.0201771091669797
P09669	Q9H0H5	0.0201771091669797
Q9BZD4	Q9UQ90	0.0201771091669797
Q9BZE4	Q6NXT2	0.0201771091669797
Q8N8N7	O95229	0.0201771091669797
Q99996	Q9P021	0.0201771091669797
P34741	Q06587	0.0201771091669797
Q9BZE4	Q8WWL2	0.0201771091669797
Q9BSM1	Q9UQ90	0.0201771091669797
A6NI28	Q9Y5B9	0.0201771091669797
Q96A19	Q9Y5B9	0.0201771091669797
P35251	O43402	0.0201771091669797
26148	P09669	0.0201771091669797
Q9H930	Q6KC79	0.0201771091669797
P49674	Q8NB78	0.0201771091669797
Q9H7D0	Q96C92	0.0201771091669797
P49674	Q76N32	0.0201771091669797
P13987	Q00796	0.0201771091669797
P49674	Q86TC9	0.0201771091669797
Q9UHY7	O60504	0.0201771091669797
O00401	O95297	0.0201771091669797
O00560	Q13829	0.0201771091669797
Q8TCE6	O60504	0.0201771091669797
Q93074	Q9Y5L0	0.0201771091669797
O75146	Q8TBZ6	0.0201771091669797
Q9Y6M0	Q86UK7	0.0201771091669797
Q6P158	Q9Y6M0	0.0201771091669797
Q9Y6M0	Q96RT8	0.0201771091669797
Q13309	Q9Y4G6	0.0201771091669797
Q9HC77	Q13111	0.0201771091669797
Q13099	Q13309	0.0201771091669797
Q9BXI6	Q13309	0.0201771091669797
P42566	Q9NRR3	0.0201771091669797
Q53GL7	Q13309	0.0201771091669797
Q13309	Q96CM3	0.0201771091669797
Q99618	Q13309	0.0201771091669797
P83876	Q9NZJ7	0.0201771091669797
Q9Y2B5	P52948	0.0201771091669797
O95084	O43504	0.0201771091669797
Q659A1	Q6UVK1	0.0201771091669797
P31431	O43293	0.0201771091669797
P34741	Q9H9B1	0.0201771091669797
P34741	Q8IXW5	0.0201771091669797
O95229	O60683	0.0201771091669797
Q5T8D3	O95363	0.0201771091669797
Q8TF05	P51955	0.0201771091669797
O95229	P35222	0.0201771091669797
Q16666	O94905	0.0201771091669797
Q9HD42	Q6P4R8	0.0201771091669797
O60884	Q08AG7	0.0201771091669797
O14607	Q9BUB5	0.0201771091669797
O95714	Q8WVM7	0.0201771091669797
O95425	Q99470	0.0201771091669797
P49674	Q9ULP9	0.0201771091669797
O43293	Q12894	0.0201771091669797
Q76L83	Q13409	0.0201771091669797
Q9UBB5	Q8WVM7	0.0201771091669797
P48059	Q96S59	0.0201771091669797
P13804	Q96K58	0.0201771091669797
P78371	Q9H9J4	0.0201771091669797
O43293	Q8NEM2	0.0201771091669797
Q8IZQ1	O94988	0.0201771091669797
P50991	Q8N3X6	0.0201771091669797
O43488	O14607	0.0201771091669797
Q9P2Y5	Q92828	0.0201771091669797
P49674	P68543	0.0201771091669797
Q12996	O43293	0.0201771091669797
O43293	Q10589	0.0201771091669797
O95084	O94988	0.0201771091669797
Q96I15	P78345	0.0201771091669797
P55199	Q9BUL8	0.0201771091669797
Q5FWF5	O94988	0.0201771091669797
Q9Y5B9	Q6SPF0	0.0201771091669797
Q8WVM7	Q8N2Y8	0.0201771091669797
Q969T9	Q5VT06	0.0201771091669797
P50542	O43293	0.0201771091669797
P34741	Q9UQ90	0.0201771091669797
Q96T88	Q8IY57	0.0201771091669797
Q2KJY2	O95229	0.0201771091669797
Q969T9	Q2KHM9	0.0201771091669797
O43293	Q9Y5L4	0.0201771091669797
Q13423	O95229	0.0201771091669797
Q7KZ85	P34741	0.0201771091669797
O43293	Q9Y5J9	0.0201771091669797
Q15545	Q9UQ90	0.0201771091669797
P78524	Q9UQ90	0.0201771091669797
P54274	Q99996	0.0201771091669797
Q9UQ90	Q15544	0.0201771091669797
Q5T0N5	Q99567	0.0201771091669797
Q02040	Q9UQ90	0.0201771091669797
Q9UQ90	O60566	0.0201771091669797
Q9UNL2	O14730	0.0201771091669797
P34741	Q8NDX5	0.0201771091669797
Q9NP74	Q96CW5	0.0201771091669797
P26640	Q155Q3	0.0201771091669797
Q659A1	P34741	0.0201771091669797
P34741	Q92794	0.0201771091669797
Q9P0M9	Q6UVK1	0.0201771091669797
Q9BQ24	Q96CW5	0.0201771091669797
O75448	Q5TZA2	0.0201771091669797
Q9BYE7	Q9UQ90	0.0201771091669797
Q8TCZ2	Q9Y5L0	0.0201771091669797
Q9ULH0	P49711	0.0201771091669797
Q99996	Q9H2Y7	0.0201771091669797
Q13829	O95229	0.0201771091669797
Q99996	Q9HD67	0.0201771091669797
Q9HD42	Q8IWF2	0.0201771091669797
O95985	Q9Y6N1	0.0201771091669797
Q96MF7	Q9Y2X9	0.0201771091669797
Q53TN4	Q08945	0.0201771091669797
Q9BPX5	Q00536	0.0201771091669797
Q96RK4	O95613	0.0201771091669797
Q12996	Q99501	0.0201771091669797
Q96EB6	P61586	0.0201771091669797
Q9NQS3	Q9Y2X9	0.0201771091669797
Q9UDY2	Q9Y6N1	0.0201771091669797
Q86XR7	Q96EB6	0.0201771091669797
Q08050	O00422	0.0201771091669797
P62877	Q92889	0.0201771091669797
P52735	O75934	0.0201771091669797
Q13503	O95613	0.0201771091669797
P34741	Q13111	0.0201771091669797
Q8N556	Q07002	0.0201771091669797
P06865	O60504	0.0201771091669797
Q96E11	Q9Y6N1	0.0201771091669797
Q14160	Q96FS4	0.0201771091669797
Q13206	Q16698	0.0201771091669797
Q13425	Q9BRQ6	0.0201771091669797
P68543	P48729	0.0201771091669797
Q9UHA2	O95989	0.0201771091669797
P15924	Q13470	0.0201771091669797
Q9Y2K7	O95251	0.0201771091669797
Q8NFZ0	Q14232	0.0201771091669797
Q12959	Q9UHA2	0.0201771091669797
O94880	Q14232	0.0201771091669797
Q9H694	Q9HD42	0.0201771091669797
Q96EB6	Q8IYD8	0.0201771091669797
Q9NWA0	Q9NP66	0.0201771091669797
Q9C0H5	Q9Y2X9	0.0201771091669797
Q14232	Q71F23	0.0201771091669797
P49736	Q14232	0.0201771091669797
Q71F23	Q03468	0.0201771091669797
Q14865	Q03468	0.0201771091669797
Q14152	P19447	0.0201771091669797
Q9ULT0	Q9HD42	0.0201771091669797
Q9HD42	Q5SYE7	0.0201771091669797
Q6SJ96	O60832	0.0201771091669797
O95466	Q14232	0.0201771091669797
Q9HD42	P07478	0.0201771091669797
Q99501	Q14254	0.0201771091669797
P53990	P55011	0.0201771091669797
Q9P0M9	P19447	0.0201771091669797
Q8TEK3	Q9NQS7	0.0201771091669797
Q02388	Q8IYB3	0.0201771091669797
Q96F86	Q9HD42	0.0201771091669797
Q9H6H4	Q9HD42	0.0201771091669797
Q13330	Q9Y6N1	0.0201771091669797
Q96CW5	Q9P2L0	0.0201771091669797
Q49AN0	Q96KV7	0.0201771091669797
Q9H6W3	Q9NP66	0.0201771091669797
Q9BXI6	Q08257	0.0201771091669797
Q92889	Q8WUH6	0.0201771091669797
O75122	Q99501	0.0201771091669797
P17480	P19447	0.0201771091669797
Q99501	O14730	0.0201771091669797
O75190	P78332	0.0201771091669797
Q9Y2U9	Q9NP74	0.0201771091669797
P13073	Q08AG7	0.0201771091669797
Q9NQG6	Q06830	0.0201771091669797
Q5T8D3	Q13425	0.0201771091669797
P82673	P28715	0.0201771091669797
Q9Y5Q9	Q99501	0.0201771091669797
Q99501	Q8TBZ6	0.0201771091669797
Q99501	Q9ULD2	0.0201771091669797
Q7Z6B7	Q99501	0.0201771091669797
Q8WW12	Q99501	0.0201771091669797
P62195	Q99501	0.0201771091669797
Q8TEW0	Q99501	0.0201771091669797
O60566	O60337	0.0201771091669797
P34741	P28715	0.0201771091669797
Q9Y2X0	Q8IUF8	0.0201771091669797
Q96BQ5	Q99501	0.0201771091669797
O60563	Q03468	0.0201771091669797
P48960	Q03468	0.0201771091669797
P54289	Q03468	0.0201771091669797
Q99708	P28715	0.0201771091669797
Q13503	Q99501	0.0201771091669797
Q9Y6M0	O00422	0.0201771091669797
Q9Y6M0	Q9NP66	0.0201771091669797
Q9BVC4	Q03468	0.0201771091669797
Q86UR5	Q8NHQ8	0.0201771091669797
O75964	Q4VC44	0.0201771091669797
O43633	Q9NRL2	0.0201771091669797
Q9P2Y5	Q99501	0.0201771091669797
Q8IY63	Q99501	0.0201771091669797
Q99501	Q8NEM2	0.0201771091669797
O75923	O43157	0.0201771091669797
Q9NRA8	Q99501	0.0201771091669797
Q8N7R7	Q99501	0.0201771091669797
Q9Y6N1	Q8TEQ6	0.0201771091669797
Q9C0J9	O95400	0.0201771091669797
O43157	Q92698	0.0201771091669797
P60763	Q96EB6	0.0201771091669797
Q9Y2D8	Q99675	0.0201771091669797
Q9UBM7	Q3L8U1	0.0201771091669797
Q13501	Q9BTV6	0.0201771091669797
Q9HCM4	Q07002	0.0201771091669797
Q8IWS0	Q03468	0.0201771091669797
Q9Y3U8	Q9Y6N1	0.0201771091669797
Q15102	Q9P2X3	0.0201771091669797
Q13206	Q9UKS6	0.0201771091669797
Q6ZV73	Q96CW5	0.0201771091669797
Q99501	Q6PJG2	0.0201771091669797
Q96EE3	P19447	0.0201771091669797
Q9H1J1	O95613	0.0201771091669797
P19447	Q5VYS8	0.0201771091669797
Q9P0L0	Q99501	0.0201771091669797
O95251	Q6IQ32	0.0201771091669797
P55011	Q13772	0.0201771091669797
Q9HD42	Q7Z2K6	0.0201771091669797
P54274	P31948	0.0201771091669797
Q99618	P19447	0.0201771091669797
P07478	Q96EB6	0.0201771091669797
Q92794	P19447	0.0201771091669797
O95363	Q9NX63	0.0201771091669797
O95363	A6H8Y1	0.0201771091669797
O14715	Q9HD42	0.0201771091669797
Q06830	Q96MC2	0.0201771091669797
P19447	Q5JSZ5	0.0201771091669797
O75528	Q9C0B5	0.0201771091669797
Q14232	O75394	0.0201771091669797
O43293	O14730	0.0201771091669797
Q9BXK1	Q13488	0.0201771091669797
O75925	P83876	0.0201771091669797
Q99567	Q6PCT2	0.0201771091669797
O60447	O15381	0.0201771091669797
O15381	P54289	0.0201771091669797
Q14203	Q9H5L6	0.0201771091669797
Q96JN8	Q8WVM7	0.0201771091669797
Q14232	Q9H4L5	0.0201771091669797
O95487	P53990	0.0201771091669797
P13674	Q7Z2Z2	0.0201771091669797
Q9Y3E0	Q99996	0.0201771091669797
Q9UNQ0	Q13488	0.0201771091669797
Q96RK4	Q99996	0.0201771091669797
Q9H0G5	Q8IY17	0.0201771091669797
Q2M296	P52948	0.0201771091669797
P34741	Q71SY5	0.0201771091669797
P50402	Q9H930	0.0201771091669797
O14735	Q9UKS6	0.0201771091669797
P34741	Q9H582	0.0201771091669797
Q10589	P52948	0.0201771091669797
Q8TBP0	Q9Y5B9	0.0201771091669797
P34741	Q9Y4G6	0.0201771091669797
Q16401	O43290	0.0201771091669797
P11532	Q9Y580	0.0201771091669797
Q9Y6Y0	Q9Y3B7	0.0201771091669797
Q99848	Q92870	0.0201771091669797
Q5GLZ8	P39656	0.0201771091669797
O15381	O15119	0.0201771091669797
Q8N8N7	Q13488	0.0201771091669797
Q14232	Q92698	0.0201771091669797
Q8WUU5	P52948	0.0201771091669797
P34741	729288	0.0201771091669797
P34741	Q99614	0.0201771091669797
O14545	Q13470	0.0201771091669797
O00461	Q9NX55	0.0201771091669797
Q9BYT9	Q13409	0.0201771091669797
P49757	O14545	0.0201771091669797
Q5VT25	Q8WVM7	0.0201771091669797
Q15542	Q9UQ90	0.0201771091669797
Q96QD9	Q8WVM7	0.0201771091669797
Q9UGU5	Q96GN5	0.0201771091669797
Q8N531	Q9NX55	0.0201771091669797
P34741	O94782	0.0201771091669797
Q99996	Q9H1J1	0.0201771091669797
P32322	Q8WYH8	0.0201771091669797
Q99567	P29375	0.0201771091669797
Q5TGY3	O43293	0.0201771091669797
Q9H3F6	Q9Y5L0	0.0201771091669797
Q969R5	Q9UQ90	0.0201771091669797
P34741	Q32NC0	0.0201771091669797
P51946	O43293	0.0201771091669797
O75052	Q13111	0.0201771091669797
Q9Y5L0	Q6IN84	0.0201771091669797
Q8WVM7	Q8NFH8	0.0201771091669797
Q14203	Q5XUX0	0.0201771091669797
Q99081	O60504	0.0201771091669797
O95466	Q96CW5	0.0201771091669797
P34741	Q9Y490	0.0201771091669797
O75528	Q7Z460	0.0201771091669797
Q6PJG2	Q03468	0.0201771091669797
Q9Y2U9	Q8IY21	0.0201771091669797
P85037	Q03468	0.0201771091669797
Q9HD42	Q6NXR4	0.0201771091669797
P46736	Q03468	0.0201771091669797
Q8IWA0	Q03468	0.0201771091669797
Q9H6W3	Q9HD42	0.0201771091669797
O60504	Q14232	0.0201771091669797
P34741	O60504	0.0201771091669797
Q9H1P3	Q14232	0.0201771091669797
Q9NSC5	Q13501	0.0201771091669797
Q13619	P19447	0.0201771091669797
Q9H1I8	P19447	0.0201771091669797
O60264	P19447	0.0201771091669797
Q9BYM8	P10109	0.0201771091669797
Q9NXR1	Q9NP66	0.0201771091669797
Q9BVQ7	Q03468	0.0201771091669797
Q96QT4	Q9NP66	0.0201771091669797
Q9NRC8	Q03468	0.0201771091669797
Q9BQA1	Q03468	0.0201771091669797
Q15560	P35610	0.0201771091669797
Q7L0Y3	Q9NP66	0.0201771091669797
P62877	P19447	0.0201771091669797
Q8WWL2	Q03468	0.0201771091669797
Q9UL41	Q03468	0.0201771091669797
Q9ULX3	Q03468	0.0201771091669797
Q76FK4	Q9Y2U9	0.0201771091669797
P35610	Q0ZGT2	0.0201771091669797
Q12996	Q13829	0.0201771091669797
Q96FS4	Q8N3C0	0.0201771091669797
Q86Y46	Q9Y2X9	0.0201771091669797
Q9BTT4	Q03468	0.0201771091669797
Q9P2B7	Q03468	0.0201771091669797
Q9P206	P19447	0.0201771091669797
Q9HD42	Q9H9F9	0.0201771091669797
P19447	Q8N1G0	0.0201771091669797
O60292	O60337	0.0201771091669797
Q9ULD2	Q03468	0.0201771091669797
Q9H7N4	Q03468	0.0201771091669797
Q12996	Q96FS4	0.0201771091669797
Q8IXK0	O60504	0.0201771091669797
Q9UIG0	P19447	0.0201771091669797
Q03468	Q8IY21	0.0201771091669797
Q14232	Q92613	0.0201771091669797
Q86UR5	O60504	0.0201771091669797
Q9H981	Q14232	0.0201771091669797
Q6NXT2	Q03468	0.0201771091669797
Q96P63	Q03468	0.0201771091669797
Q6NUK4	Q03468	0.0201771091669797
Q9Y2U9	Q6PCT2	0.0201771091669797
Q96JA3	Q99567	0.0201771091669797
Q9BXF6	Q9Y2U9	0.0201771091669797
Q9HBM1	Q96EB6	0.0201771091669797
Q14232	Q9P2L0	0.0201771091669797
O00148	Q9P021	0.0201771091669797
Q99501	P68543	0.0201771091669797
P61956	Q96G21	0.0201771091669797
Q9HDC5	Q9NP66	0.0201771091669797
Q9BTT4	Q14232	0.0201771091669797
Q9NWA0	Q14232	0.0201771091669797
Q8N556	Q00536	0.0201771091669797
Q9Y2H6	Q9H1D9	0.0201771091669797
Q15075	Q99501	0.0201771091669797
P14854	Q8N8R5	0.0201771091669797
Q00005	Q15154	0.0201771091669797
Q14681	Q9UBV7	0.0201771091669797
Q9UBV7	Q9BY11	0.0201771091669797
Q16698	A2RRP1	0.0201771091669797
Q6P582	Q9NRL2	0.0201771091669797
Q6ZS30	Q9NRL2	0.0201771091669797
Q08257	Q8NFH8	0.0201771091669797
Q15149	Q6PJG2	0.0201771091669797
Q6NZY4	Q9UBV7	0.0201771091669797
Q9HC77	Q9UBV7	0.0201771091669797
Q9UBV7	Q9NV31	0.0201771091669797
P51825	Q9H2P0	0.0201771091669797
Q96FZ2	O95070	0.0201771091669797
Q01082	O15085	0.0201771091669797
Q15125	Q9BYM8	0.0201771091669797
P50416	A5PLN9	0.0201771091669797
O95155	Q9P209	0.0201771091669797
Q9H5Q4	Q9BYM8	0.0201771091669797
Q86UP2	Q9BYM8	0.0201771091669797
P12882	23392	0.0201771091669797
O60477	Q86VZ6	0.0201771091669797
O95168	Q9BYM8	0.0201771091669797
Q9UPV0	O60477	0.0201771091669797
Q8NBJ5	Q9BYM8	0.0201771091669797
Q9HCH0	P46019	0.0201771091669797
Q9H9Q2	Q9BYM8	0.0201771091669797
Q86YS6	O94905	0.0201771091669797
O95630	O60477	0.0201771091669797
P28331	Q9BYM8	0.0201771091669797
O60303	Q9UBV7	0.0201771091669797
Q15833	Q96RT7	0.0201771091669797
Q16698	Q9HCL2	0.0201771091669797
Q15758	Q9Y4C4	0.0201771091669797
Q8IV48	Q15149	0.0201771091669797
Q96QT4	Q96S59	0.0201771091669797
Q9UGU5	Q86XJ1	0.0201771091669797
P60763	P53675	0.0201771091669797
Q6ZNJ1	Q9UBV7	0.0201771091669797
Q9P2X0	Q6KC79	0.0201771091669797
A6H8Y1	P36954	0.0201771091669797
Q92747	Q86SQ0	0.0201771091669797
Q9Y2X0	Q9NP66	0.0201771091669797
Q96FS4	O60337	0.0201771091669797
Q9H5H4	Q8WVM7	0.0201771091669797
Q32NC0	Q9H2P0	0.0201771091669797
Q8WV92	Q9NRL2	0.0201771091669797
Q16698	Q7LBC6	0.0201771091669797
O60547	Q8NHQ8	0.0201771091669797
Q16526	Q9NRL2	0.0201771091669797
Q9P0N9	Q96CW5	0.0201771091669797
Q96E11	O95070	0.0201771091669797
Q14232	P54278	0.0201771091669797
Q7Z2E3	Q99848	0.0201771091669797
Q9BTT4	P46776	0.0201771091669797
Q13423	Q9UM11	0.0201771091669797
P31327	Q15833	0.0201771091669797
Q92805	Q9UBV7	0.0201771091669797
Q12955	Q9UBV7	0.0201771091669797
Q9Y297	Q8IYS2	0.0201771091669797
Q9Y4C1	Q9UBV7	0.0201771091669797
Q9H1A4	Q9BYM8	0.0201771091669797
Q9BYM8	P35226	0.0201771091669797
A6H8Y1	Q15648	0.0201771091669797
P50416	Q9BYM8	0.0201771091669797
P52298	Q9BYM8	0.0201771091669797
P15586	Q8NHQ8	0.0201771091669797
Q13277	P18433	0.0201771091669797
Q8N8N7	Q9BYM8	0.0201771091669797
Q9UBR2	Q9BYM8	0.0201771091669797
Q9BQK8	Q16643	0.0201771091669797
O60333	Q9BYM8	0.0201771091669797
Q9UGU5	Q6PCE3	0.0201771091669797
P50416	O95466	0.0201771091669797
Q53TN4	Q96IZ0	0.0201771091669797
Q9HCN8	Q9BYM8	0.0201771091669797
O95363	Q96CW5	0.0201771091669797
Q96BQ5	Q9BYM8	0.0201771091669797
Q7L8L6	Q9BYM8	0.0201771091669797
Q9BYM8	P27824	0.0201771091669797
Q8NI77	Q9BYM8	0.0201771091669797
O60437	Q13371	0.0201771091669797
Q9BYM8	Q9BVT8	0.0201771091669797
Q99618	Q9BYM8	0.0201771091669797
23392	O43252	0.0201771091669797
Q9BYM8	Q8N5M4	0.0201771091669797
Q9Y5B8	Q9BYM8	0.0201771091669797
P53621	Q9BYM8	0.0201771091669797
P62491	P46019	0.0201771091669797
26148	Q9BYM8	0.0201771091669797
Q9UII4	Q6KC79	0.0201771091669797
O94915	Q96R06	0.0201771091669797
Q13470	Q8IYB3	0.0201771091669797
Q9Y2X0	O75530	0.0201771091669797
P51955	Q9BYM8	0.0201771091669797
Q9BWD3	Q9BYM8	0.0201771091669797
Q9BQB6	Q9BYM8	0.0201771091669797
A3KMH1	O60477	0.0201771091669797
Q9BYM8	Q06587	0.0201771091669797
Q53TN4	Q13190	0.0201771091669797
P53804	P55011	0.0201771091669797
Q9BYM8	O43149	0.0201771091669797
Q9BVQ7	Q9BYM8	0.0201771091669797
Q15154	Q9NVR7	0.0201771091669797
Q96N66	Q9BYM8	0.0201771091669797
Q99501	Q96R06	0.0201771091669797
Q8N6T7	Q9BYM8	0.0201771091669797
Q7Z7L7	Q9H329	0.0201771091669797
Q9UGU5	Q6RI45	0.0201771091669797
P52735	Q9BYM8	0.0201771091669797
O95630	Q5VWQ8	0.0201771091669797
Q9BYM8	Q8NCM8	0.0201771091669797
Q07021	Q9BYM8	0.0201771091669797
Q13177	Q5U651	0.0201771091669797
Q01105	Q9BYM8	0.0201771091669797
Q9BYM8	P54289	0.0201771091669797
Q99496	Q9BYM8	0.0201771091669797
Q08AG7	Q9BYM8	0.0201771091669797
P50416	P04003	0.0201771091669797
Q14232	Q6NUK4	0.0201771091669797
Q96HY7	Q15154	0.0201771091669797
Q9BWD3	P50416	0.0201771091669797
P50416	Q16204	0.0201771091669797
O60673	O60477	0.0201771091669797
O60477	Q96MC2	0.0201771091669797
Q8WVM8	Q9BYM8	0.0201771091669797
Q08379	Q15311	0.0201771091669797
Q99501	P98175	0.0201771091669797
O95251	O00257	0.0201771091669797
Q92604	Q9NP66	0.0201771091669797
P50548	Q7Z4Q2	0.0201771091669797
Q9BZL4	Q16643	0.0201771091669797
Q13563	Q5VSL9	0.0201771091669797
Q13563	O75394	0.0201771091669797
Q9NVC6	Q15125	0.0201771091669797
P26641	Q8WVM7	0.0201771091669797
Q5MIZ7	O43157	0.0201771091669797
Q13563	Q9BQE9	0.0201771091669797
O43157	O75348	0.0201771091669797
Q9H1I8	Q9H1D9	0.0201771091669797
Q6P582	Q9H1D9	0.0201771091669797
Q86WP2	P46019	0.0201771091669797
Q99081	Q13563	0.0201771091669797
O95363	Q8IZQ1	0.0201771091669797
O95363	Q8IUD2	0.0201771091669797
P55201	O95361	0.0201771091669797
Q13405	Q9Y6Y0	0.0201771091669797
Q53EZ4	Q9H1D9	0.0201771091669797
Q9NQ11	Q155Q3	0.0201771091669797
P32019	Q8N302	0.0201771091669797
Q9BU64	Q9Y6Y0	0.0201771091669797
Q9P1Y5	Q9Y6N1	0.0201771091669797
Q15392	Q8IYD8	0.0201771091669797
Q6PJG2	P60903	0.0201771091669797
Q9Y2X0	Q5T280	0.0201771091669797
Q9BUB5	O95361	0.0201771091669797
Q9UDY2	P16144	0.0201771091669797
P14373	Q9P0W2	0.0201771091669797
Q9UJS0	P06746	0.0201771091669797
O43252	P39656	0.0201771091669797
Q96PE2	P60903	0.0201771091669797
Q99501	O15169	0.0201771091669797
P30048	Q9UJX6	0.0201771091669797
Q9Y2X0	Q9UBQ5	0.0201771091669797
Q8NI77	Q13423	0.0201771091669797
P55201	P62333	0.0201771091669797
Q9Y6Y0	Q9NSP4	0.0201771091669797
Q9BWT7	Q9Y2X0	0.0201771091669797
Q86VP1	Q13561	0.0201771091669797
P53804	O60216	0.0201771091669797
P60468	O75586	0.0201771091669797
Q8TDY2	P16144	0.0201771091669797
O00712	Q13561	0.0201771091669797
Q9NQ11	Q9BRK4	0.0201771091669797
Q13330	Q9H1D9	0.0201771091669797
P62487	Q8IWA0	0.0201771091669797
Q9H410	Q99501	0.0201771091669797
O15534	Q5U651	0.0201771091669797
Q5T8D3	Q9H1D9	0.0201771091669797
Q99755	Q99501	0.0201771091669797
Q9BYT9	O95373	0.0201771091669797
Q9NQ11	Q13492	0.0201771091669797
Q9NQ11	Q6PJG2	0.0201771091669797
Q8TDY2	Q13563	0.0201771091669797
Q9Y6N1	Q9P206	0.0201771091669797
Q14865	Q13563	0.0201771091669797
O00443	Q8TBZ6	0.0201771091669797
Q8WVS4	P32019	0.0201771091669797
P36543	P32019	0.0201771091669797
Q9Y2X0	O15371	0.0201771091669797
Q92833	Q9UBV7	0.0201771091669797
P62877	Q08257	0.0201771091669797
P54252	Q9UBV7	0.0201771091669797
Q9BTA9	Q9UBV7	0.0201771091669797
Q15311	P04003	0.0201771091669797
Q9UBV7	Q5XKE5	0.0201771091669797
Q9UJF2	Q15149	0.0201771091669797
Q16698	P57772	0.0201771091669797
Q9UBV7	Q9UJX6	0.0201771091669797
Q96QD8	P46019	0.0201771091669797
Q9Y2R5	Q9UBV7	0.0201771091669797
O95155	Q15154	0.0201771091669797
Q5M775	P05556	0.0201771091669797
Q9P0N9	Q9UBV7	0.0201771091669797
Q9H0K6	Q16643	0.0201771091669797
O75146	O75781	0.0201771091669797
O75781	Q99501	0.0201771091669797
Q8N8N7	O00422	0.0201771091669797
Q9UGU5	Q5NDL2	0.0201771091669797
Q99848	P19447	0.0201771091669797
Q9Y608	O95070	0.0201771091669797
Q9HBH1	Q9UKK9	0.0201771091669797
Q8NI77	Q08211	0.0201771091669797
Q9Y2H6	Q9Y446	0.0201771091669797
P35226	Q9Y5B9	0.0201771091669797
Q9C0J9	Q8WVM7	0.0201771091669797
Q96JP5	Q15125	0.0201771091669797
Q16698	Q8WUU5	0.0201771091669797
P16144	P33176	0.0201771091669797
P50548	Q13330	0.0201771091669797
Q9HD42	Q9HC62	0.0201771091669797
Q9GZR7	O43157	0.0201771091669797
Q8N9Z2	Q9NP66	0.0201771091669797
Q9Y4B5	Q15596	0.0201771091669797
Q9BVQ7	Q9Y6Y0	0.0201771091669797
Q99501	Q9H0G5	0.0201771091669797
Q9Y6R4	O00422	0.0201771091669797
Q12899	P16144	0.0201771091669797
Q56NI9	Q9NP66	0.0201771091669797
O60287	Q9H1D9	0.0201771091669797
Q9H3F6	Q9NQ11	0.0201771091669797
O75586	Q9UPZ3	0.0201771091669797
Q8N108	O15534	0.0201771091669797
O60832	O43157	0.0201771091669797
O60879	Q9NP66	0.0201771091669797
Q8WVM7	Q9Y2F5	0.0201771091669797
Q13371	Q9P2L0	0.0201771091669797
O43402	26148	0.0201771091669797
Q4VC44	Q15125	0.0201771091669797
Q13371	Q9NP74	0.0201771091669797
Q13371	Q96AT1	0.0201771091669797
Q9UHF7	Q9Y6N1	0.0201771091669797
Q9Y597	O60477	0.0201771091669797
Q9NRC8	Q9Y2X0	0.0201771091669797
Q9BUR4	Q9H1D9	0.0201771091669797
Q16526	Q96S94	0.0201771091669797
Q9Y3E0	P48729	0.0201771091669797
P78524	Q9BYG5	0.0201771091669797
Q9BYM8	Q08AD1	0.0201771091669797
O43402	Q9P206	0.0201771091669797
Q99501	Q8IXM2	0.0201771091669797
Q9UNQ0	O75781	0.0201771091669797
Q96IY1	Q9UBV7	0.0201771091669797
Q13423	Q9UJX6	0.0201771091669797
Q86VP3	O60477	0.0201771091669797
Q7Z3K3	O60477	0.0201771091669797
Q08945	Q86SQ0	0.0201771091669797
P14854	P35269	0.0201771091669797
P49755	Q9BYM8	0.0201771091669797
Q8N108	Q9BYM8	0.0201771091669797
Q9H3R2	O43920	0.0201771091669797
Q9Y2X0	O95400	0.0201771091669797
Q9UJX5	Q9BYM8	0.0201771091669797
Q9H2P0	Q8N5Y8	0.0201771091669797
Q16514	O60337	0.0201771091669797
Q9BYM8	Q96DE5	0.0201771091669797
O75448	P18433	0.0201771091669797
Q96I15	Q6KC79	0.0201771091669797
Q16537	Q9BYM8	0.0201771091669797
Q9BYM8	Q9P2B7	0.0201771091669797
O95487	Q9Y5K8	0.0201771091669797
Q96RT8	Q9BYM8	0.0201771091669797
P14854	P13984	0.0201771091669797
Q9Y2X0	O43402	0.0201771091669797
P28288	Q9BYM8	0.0201771091669797
O43920	Q13772	0.0201771091669797
Q9Y2X0	P78563	0.0201771091669797
O75781	Q9NSC5	0.0201771091669797
O14893	Q15833	0.0201771091669797
Q6RFH5	P78549	0.0201771091669797
Q9UBV7	P60006	0.0201771091669797
Q9UPS6	Q14232	0.0201771091669797
Q8TBZ6	Q15149	0.0201771091669797
Q16698	Q6NUK4	0.0201771091669797
P20839	Q14232	0.0201771091669797
Q9UL40	Q9C0B5	0.0201771091669797
Q8IZQ1	Q9NRL2	0.0201771091669797
Q16698	Q9Y483	0.0201771091669797
P46019	O94782	0.0201771091669797
Q9UBV7	Q9UKT4	0.0201771091669797
Q96CB9	Q14232	0.0201771091669797
Q6IN84	O95400	0.0201771091669797
Q7Z6B7	Q14126	0.0201771091669797
Q9BYT9	Q9UNE7	0.0201771091669797
Q9UHA2	O60245	0.0201771091669797
Q9Y446	Q9BRK4	0.0201771091669797
P36896	O60477	0.0201771091669797
Q9UL40	Q9HC78	0.0201771091669797
P46019	O60245	0.0201771091669797
Q8WVM7	P63220	0.0201771091669797
P17275	Q16698	0.0201771091669797
P53990	P46019	0.0201771091669797
O00505	O60337	0.0201771091669797
Q8N531	O60337	0.0201771091669797
P53804	O60245	0.0201771091669797
O00629	O60337	0.0201771091669797
P36896	Q9H2P0	0.0201771091669797
Q8TCZ2	O95400	0.0201771091669797
O75477	Q5T0F9	0.0201771091669797
Q6ZV73	Q9UBV7	0.0201771091669797
Q16698	Q6ZNJ1	0.0201771091669797
Q9HC52	Q9BYM8	0.0201771091669797
Q9Y2P8	Q6ZVK8	0.0201771091669797
Q8WV92	Q7Z7L7	0.0201771091669797
Q9BZL4	Q14126	0.0201771091669797
Q9UBV7	Q96R06	0.0201771091669797
P14854	O00712	0.0201771091669797
Q96BJ8	O60832	0.0201771091669797
P14854	O00221	0.0201771091669797
P51825	Q92499	0.0201771091669797
Q13371	Q8TDY2	0.0201771091669797
P14854	Q9NZ71	0.0201771091669797
Q9H2P0	Q9HCL2	0.0201771091669797
P14854	Q9Y4P3	0.0201771091669797
P04003	Q14562	0.0201771091669797
O60477	Q63HN8	0.0201771091669797
P14854	Q9Y2K7	0.0201771091669797
Q96NY9	O43504	0.0201771091669797
Q8WUU5	Q5SRE5	0.0201771091669797
Q99766	Q7Z7L7	0.0201771091669797
P14854	Q9Y3C7	0.0201771091669797
Q9Y2X0	Q00403	0.0201771091669797
Q14126	Q9NYK6	0.0201771091669797
P14854	O60281	0.0201771091669797
Q9UJS0	26148	0.0201771091669797
Q9Y2U9	P35813	0.0201771091669797
O95630	O94875	0.0201771091669797
P14854	O95182	0.0201771091669797
Q9H4G0	Q53TN4	0.0201771091669797
P14854	P55198	0.0201771091669797
P14854	O43196	0.0201771091669797
P16144	Q15746	0.0201771091669797
Q8IUH3	O75586	0.0201771091669797
P14854	Q9NPJ6	0.0201771091669797
P13987	P47897	0.0201771091669797
P14854	Q9ULW3	0.0201771091669797
Q9Y232	O75781	0.0201771091669797
Q9BYM8	Q9UI09	0.0201771091669797
Q13415	Q9H2P0	0.0201771091669797
O95084	Q96R06	0.0201771091669797
Q9HDC5	Q9BYM8	0.0201771091669797
Q8WY36	Q9BYM8	0.0201771091669797
Q9BYM8	Q96CW5	0.0201771091669797
Q8TEW0	Q9BYM8	0.0201771091669797
Q5T8D3	Q15532	0.0201771091669797
Q9BYM8	Q9Y6N5	0.0201771091669797
P14854	Q92994	0.0201771091669797
O43488	Q12923	0.0201771091669797
Q9BYM8	Q9UBV7	0.0201771091669797
O95297	O95630	0.0201771091669797
Q6P5Z2	O00425	0.0201771091669797
Q99959	Q9H568	0.0201771091669797
P14854	Q56NI9	0.0201771091669797
P14854	Q6ZU80	0.0201771091669797
P31327	Q96R06	0.0201771091669797
Q9UMR2	Q9P2X3	0.0201771091669797
Q9Y2X0	P57772	0.0201771091669797
O95630	Q96DN5	0.0201771091669797
Q9H2P0	O60683	0.0201771091669797
P14854	Q15818	0.0201771091669797
P14854	Q5VT52	0.0201771091669797
Q04721	Q96JN0	0.0201771091669797
Q13177	Q9H568	0.0201771091669797
P17275	Q14232	0.0201771091669797
Q9UBV7	Q9H4L5	0.0201771091669797
Q8WV41	Q8WXW3	0.0201771091669797
Q3L8U1	Q8WVM7	0.0201771091669797
Q99675	Q9P209	0.0201771091669797
O95487	Q9BZC7	0.0201771091669797
Q9Y573	Q9UBH6	0.0201771091669797
Q92552	Q8WVM7	0.0201771091669797
Q9BUH8	O75586	0.0201771091669797
Q6P9B9	Q15154	0.0201771091669797
Q16698	Q9UKS6	0.0201771091669797
Q9UNQ0	Q9UMR2	0.0201771091669797
O95243	Q9Y4B6	0.0201771091669797
P12268	Q6ZU35	0.0201771091669797
Q96JN0	Q8WYB5	0.0201771091669797
Q9BTT4	P62913	0.0201771091669797
Q16698	Q9NZM5	0.0201771091669797
O43920	Q8WY36	0.0201771091669797
P46019	Q6PJG2	0.0201771091669797
Q71UI9	P61353	0.0201771091669797
Q8WYB5	Q9UHV9	0.0201771091669797
Q9BSE4	O60477	0.0201771091669797
P82673	O60337	0.0201771091669797
Q8WWL2	Q15424	0.0201771091669797
Q8NG31	Q8WYB5	0.0201771091669797
P53804	P10606	0.0201771091669797
P13073	Q7L804	0.0201771091669797
Q15392	Q15544	0.0201771091669797
P13073	O60333	0.0201771091669797
Q9Y5N5	O60477	0.0201771091669797
Q9UL40	Q86XJ1	0.0201771091669797
P34741	O75394	0.0201771091669797
Q7Z2W4	Q16698	0.0201771091669797
P08621	Q13470	0.0201771091669797
Q9Y2H6	Q8WVM7	0.0201771091669797
O15049	Q9Y446	0.0201771091669797
P16144	P10244	0.0201771091669797
O75586	Q5THK1	0.0201771091669797
Q99988	P08621	0.0201771091669797
P26447	Q8WVM7	0.0201771091669797
Q8WV41	P27105	0.0201771091669797
Q9Y573	Q9BQE9	0.0201771091669797
Q13303	P46019	0.0201771091669797
Q9UMR2	O43633	0.0201771091669797
O75970	O60245	0.0201771091669797
Q9Y573	Q99569	0.0201771091669797
Q8N6T7	O75586	0.0201771091669797
Q8NE86	P46019	0.0201771091669797
O75461	P50416	0.0201771091669797
Q9H1P3	P46019	0.0201771091669797
Q9H4G0	Q5M775	0.0201771091669797
P13073	Q9P1Y5	0.0201771091669797
O60477	Q9UL41	0.0201771091669797
P14625	Q8WVM7	0.0201771091669797
Q15125	Q02388	0.0201771091669797
Q9BVS4	Q16698	0.0201771091669797
P13073	Q9P206	0.0201771091669797
P18433	Q86YS7	0.0201771091669797
O14735	Q4KMQ1	0.0201771091669797
Q16526	Q8IZH2	0.0201771091669797
Q9HCH0	O60245	0.0201771091669797
P14373	Q99675	0.0201771091669797
Q9P2X0	Q16526	0.0201771091669797
Q8WXW3	Q9HCD6	0.0201771091669797
Q9UNQ0	Q13190	0.0201771091669797
P10606	P55201	0.0201771091669797
Q15125	Q8TCE6	0.0201771091669797
Q9Y446	Q7Z2Z2	0.0201771091669797
Q15646	Q14232	0.0201771091669797
Q8WYH8	Q9Y3A3	0.0201771091669797
P53990	Q13190	0.0201771091669797
P46019	Q92698	0.0201771091669797
P50416	Q8IZH2	0.0201771091669797
O75061	P45973	0.0201771091669797
Q15542	Q8WVM7	0.0201771091669797
P13987	P46019	0.0201771091669797
Q13829	Q08257	0.0201771091669797
Q9BQ52	O60477	0.0201771091669797
Q9Y446	O15381	0.0201771091669797
Q68CP9	O75586	0.0201771091669797
P82933	O43402	0.0201771091669797
Q99698	Q7Z7L7	0.0201771091669797
Q9UBV7	Q9BS18	0.0201771091669797
Q9UBV7	P27448	0.0201771091669797
Q9UGU5	Q9UHL9	0.0201771091669797
Q96BD5	Q9UL40	0.0201771091669797
Q9UBP0	Q9NRL2	0.0201771091669797
Q86XR7	Q9UBV7	0.0201771091669797
P53814	Q9BR77	0.0201771091669797
Q14232	O43157	0.0201771091669797
P49755	O94913	0.0201771091669797
O60239	O75955	0.0201771091669797
O43488	P18433	0.0201771091669797
Q14232	O00472	0.0201771091669797
Q96NT0	P46019	0.0201771091669797
Q99501	O94763	0.0201771091669797
Q9UL40	Q53EZ4	0.0201771091669797
Q9BXK1	Q15596	0.0201771091669797
P50416	O43633	0.0201771091669797
Q96BJ8	O95639	0.0201771091669797
P19634	P30260	0.0201771091669797
Q96C36	O60477	0.0201771091669797
P48960	P46019	0.0201771091669797
P12268	Q10589	0.0201771091669797
O95243	Q14764	0.0201771091669797
Q14165	P46019	0.0201771091669797
O75586	Q7L5D6	0.0201771091669797
Q15154	729359	0.0201771091669797
O95487	Q96FS4	0.0201771091669797
P53990	P19634	0.0201771091669797
P27105	Q8N841	0.0201771091669797
Q9BQB6	P10606	0.0201771091669797
Q96FH0	Q15154	0.0201771091669797
Q8WVM7	O15119	0.0201771091669797
Q9ULU4	Q9Y446	0.0201771091669797
O14730	Q13561	0.0201771091669797
Q9UL40	Q9UI30	0.0201771091669797
P11166	P04003	0.0201771091669797
Q9UL40	Q9UJW0	0.0201771091669797
Q8WVM7	P61513	0.0201771091669797
Q15758	O95402	0.0201771091669797
Q15311	P29375	0.0201771091669797
Q9UL40	Q99766	0.0201771091669797
P53814	Q9Y6R9	0.0201771091669797
Q9UKA2	Q8WXW3	0.0201771091669797
Q9Y262	Q9Y2X0	0.0201771091669797
Q9UQ84	P16144	0.0201771091669797
P78524	P62937	0.0201771091669797
Q99501	Q92917	0.0201771091669797
Q16526	Q8NC56	0.0201771091669797
Q8WWL2	Q14980	0.0201771091669797
Q9BW85	Q9Y2U9	0.0201771091669797
Q9NRZ9	Q16526	0.0201771091669797
Q9Y2X0	Q8N7H5	0.0201771091669797
Q16526	Q6NUK4	0.0201771091669797
Q9Y2X0	Q5J8M3	0.0201771091669797
Q9UPY3	O95466	0.0201771091669797
Q9Y2X0	Q9NS39	0.0201771091669797
P27105	Q8NC96	0.0201771091669797
Q15392	Q96RT7	0.0201771091669797
P51398	Q08499	0.0201771091669797
Q9Y6W3	Q9NY12	0.0201771091669797
O75528	Q71F56	0.0201771091669797
Q9Y6W3	A6H8Y1	0.0201771091669797
Q8WYH8	Q9Y6Y0	0.0201771091669797
O15417	Q9Y6Y0	0.0201771091669797
Q96PE2	Q9NQ11	0.0201771091669797
Q9Y6Y0	O15427	0.0201771091669797
Q12996	Q9NQX4	0.0201771091669797
P27105	Q5TGY3	0.0201771091669797
Q9Y6W3	Q96QD8	0.0201771091669797
Q7Z2W4	Q9Y2U9	0.0201771091669797
Q12996	Q9P2M7	0.0201771091669797
Q9Y2X0	O43166	0.0201771091669797
Q9Y232	P78524	0.0201771091669797
Q9Y2U9	Q9NW13	0.0201771091669797
Q9Y2X0	Q7L5D6	0.0201771091669797
Q9Y2T2	Q99501	0.0201771091669797
Q96FS4	P62937	0.0201771091669797
Q9Y2U9	Q96MF7	0.0201771091669797
Q2KJY2	Q15392	0.0201771091669797
P27635	O43474	0.0201771091669797
P56537	Q9Y6R4	0.0201771091669797
Q8WVM7	Q96HS1	0.0201771091669797
Q8N6N3	Q8WVM7	0.0201771091669797
Q16526	Q15019	0.0201771091669797
O43929	P19447	0.0201771091669797
P78524	Q32MZ4	0.0201771091669797
Q9Y6W3	Q6P5Z2	0.0201771091669797
Q4VC44	Q96EB6	0.0201771091669797
Q9Y6W3	Q6P9B9	0.0201771091669797
Q9HAW4	O95070	0.0201771091669797
Q9Y6W3	P0DP24	0.0201771091669797
Q9H967	Q9Y6Y0	0.0201771091669797
Q96BT3	Q9Y6Y0	0.0201771091669797
Q16526	Q13315	0.0201771091669797
Q9Y6W3	54865	0.0201771091669797
Q08499	Q6ZVK8	0.0201771091669797
Q8WV92	O95361	0.0201771091669797
Q9Y6Y0	O00257	0.0201771091669797
P27482	Q92879	0.0201771091669797
Q13099	Q92879	0.0201771091669797
P48960	P62910	0.0201771091669797
Q9NQ11	Q16181	0.0201771091669797
Q9Y6W3	Q4KMQ1	0.0201771091669797
Q16526	P07686	0.0201771091669797
O60477	Q52LR7	0.0201771091669797
Q9Y2X0	Q5VW36	0.0201771091669797
O95249	Q92879	0.0201771091669797
P62487	Q5JTD0	0.0201771091669797
Q13423	Q9BXI6	0.0201771091669797
O00411	Q07617	0.0201771091669797
P62070	Q9H1D9	0.0201771091669797
P26447	O60216	0.0201771091669797
Q99501	Q9NZE8	0.0201771091669797
Q9H1D9	Q9HC21	0.0201771091669797
Q6NUS6	Q99501	0.0201771091669797
Q99501	Q96RN5	0.0201771091669797
Q99501	P61106	0.0201771091669797
Q9H1D9	Q9BXW9	0.0201771091669797
Q7Z2Z2	Q9H1D9	0.0201771091669797
P19447	P52948	0.0201771091669797
P19447	P46100	0.0201771091669797
Q9Y6W3	Q5SVZ6	0.0201771091669797
Q16526	Q92870	0.0201771091669797
Q9Y6W3	Q9H0H5	0.0201771091669797
Q01780	P19447	0.0201771091669797
O95985	Q9H1D9	0.0201771091669797
Q9P0L0	P78524	0.0201771091669797
P78524	Q8TBZ6	0.0201771091669797
Q9Y6W3	Q5VST9	0.0201771091669797
O95363	P20020	0.0201771091669797
P51659	Q16526	0.0201771091669797
Q71SY5	Q92879	0.0201771091669797
Q9Y2U9	Q96A35	0.0201771091669797
Q9H1D9	Q13303	0.0201771091669797
Q9UPY3	Q92698	0.0201771091669797
Q9UBK8	P23588	0.0201771091669797
Q5SSJ5	P19447	0.0201771091669797
Q13415	Q14980	0.0201771091669797
Q9Y6E0	Q96EB6	0.0201771091669797
Q9H1D9	Q96RT7	0.0201771091669797
P53990	P13284	0.0201771091669797
Q14643	Q96R06	0.0201771091669797
Q16526	Q7L5D6	0.0201771091669797
Q9Y2X0	Q9BVQ7	0.0201771091669797
Q99501	P27448	0.0201771091669797
P78524	Q9NQ11	0.0201771091669797
Q9UHR4	Q9H1D9	0.0201771091669797
O75781	Q13829	0.0201771091669797
Q99501	Q9NUI1	0.0201771091669797
Q13277	Q96ST8	0.0201771091669797
Q9BZE1	Q99501	0.0201771091669797
Q99501	P35240	0.0201771091669797
Q16526	Q9Y483	0.0201771091669797
Q99501	P08237	0.0201771091669797
P27105	Q9UIF8	0.0201771091669797
P27105	Q96B97	0.0201771091669797
Q96BQ5	Q15125	0.0201771091669797
Q9NQ11	O94875	0.0201771091669797
Q14160	Q99501	0.0201771091669797
Q96MF7	Q96S59	0.0201771091669797
O95466	Q96R06	0.0201771091669797
Q08AG7	Q9H1D9	0.0201771091669797
Q9UMF0	Q9H1D9	0.0201771091669797
O43920	Q96QT4	0.0201771091669797
Q9H1D9	Q92994	0.0201771091669797
Q9Y2X0	Q8N4S0	0.0201771091669797
P26447	Q9H1D9	0.0201771091669797
Q10589	Q9Y2X9	0.0201771091669797
Q9Y6W3	O60684	0.0201771091669797
O00422	Q5U651	0.0201771091669797
Q96BJ8	O15534	0.0201771091669797
Q8WUH6	Q9H1D9	0.0201771091669797
Q9NP66	Q6NUK4	0.0201771091669797
Q96QD8	P28715	0.0201771091669797
P50548	P55201	0.0201771091669797
Q9Y6W3	Q5VTR2	0.0201771091669797
Q9BUN8	Q9H1D9	0.0201771091669797
P13987	Q9NQ11	0.0201771091669797
Q14232	P54289	0.0201771091669797
Q9Y446	Q86YS7	0.0201771091669797
Q9UDY2	Q9NQ11	0.0201771091669797
P00519	O60477	0.0201771091669797
Q9Y4E8	Q9NQ11	0.0201771091669797
O95249	P60903	0.0201771091669797
Q13277	Q9Y6Q9	0.0201771091669797
O75781	Q9BTE1	0.0201771091669797
Q9Y6W3	Q9UHR4	0.0201771091669797
Q9Y6W3	O95714	0.0201771091669797
Q9Y573	Q99501	0.0201771091669797
Q13371	Q96CM3	0.0201771091669797
Q9Y6W3	P52948	0.0201771091669797
O15534	Q6UUV7	0.0201771091669797
Q03135	Q16832	0.0201771091669797
Q9NQ11	A1L390	0.0201771091669797
Q16526	O00487	0.0201771091669797
O43166	Q9NQ11	0.0201771091669797
Q99501	Q13506	0.0201771091669797
Q08945	Q5M775	0.0201771091669797
P17275	Q9NNW5	0.0201771091669797
Q96I34	Q16643	0.0201771091669797
P50548	Q8N108	0.0201771091669797
P54278	Q07065	0.0201771091669797
Q13423	P06746	0.0201771091669797
Q9Y6W3	Q9BY77	0.0201771091669797
Q99501	P10109	0.0201771091669797
Q86YT6	Q9H1D9	0.0201771091669797
Q99501	Q9UIF9	0.0201771091669797
Q32NC0	Q14232	0.0201771091669797
O60216	Q6ZS30	0.0201771091669797
Q9Y2X0	Q9H840	0.0201771091669797
Q13563	O43252	0.0201771091669797
O95070	Q969G5	0.0201771091669797
Q9H1D9	Q9Y230	0.0201771091669797
P12882	Q8NHQ8	0.0201771091669797
P50548	P04003	0.0201771091669797
P21281	P49753	0.0201771091669797
Q13177	Q99501	0.0201771091669797
Q5VZL5	Q9NQ11	0.0201771091669797
Q13347	Q9NQ11	0.0201771091669797
23392	Q9P021	0.0201771091669797
Q9Y324	Q99501	0.0201771091669797
Q8N3C0	Q99501	0.0201771091669797
Q14232	Q9NQC1	0.0201771091669797
Q8TEK3	Q9NQ11	0.0201771091669797
P51825	Q14232	0.0201771091669797
Q9Y2X0	Q8N5N7	0.0201771091669797
P48449	Q99501	0.0201771091669797
Q99501	P60468	0.0201771091669797
P50548	Q9UHR4	0.0201771091669797
Q99501	Q71RC2	0.0201771091669797
Q9Y6W3	P14923	0.0201771091669797
P46019	Q9BTV4	0.0201771091669797
Q9UMZ2	Q14764	0.0201771091669797
Q9Y485	Q06609	0.0201771091669797
Q9HAU0	Q13563	0.0201771091669797
Q9Y2X0	O43896	0.0201771091669797
Q13423	Q9UKT4	0.0201771091669797
Q9ULJ8	Q99501	0.0201771091669797
O60231	Q99501	0.0201771091669797
Q8TD26	Q99501	0.0201771091669797
Q9UHF7	Q13563	0.0201771091669797
Q99501	Q8TB52	0.0201771091669797
O14579	Q9Y2X0	0.0201771091669797
Q14232	Q8IYD8	0.0201771091669797
Q99618	Q8NHQ8	0.0201771091669797
P46019	Q96S94	0.0201771091669797
Q9BVC6	P46019	0.0201771091669797
O60925	Q9UBP0	0.0201771091669797
Q16526	Q5GLZ8	0.0201771091669797
Q13099	Q9NQ11	0.0201771091669797
Q9Y6W3	P27824	0.0201771091669797
Q9H5H4	Q9Y6Y0	0.0201771091669797
Q08499	Q9GZU8	0.0201771091669797
Q9BRQ6	Q9Y6Y0	0.0201771091669797
Q9Y6W3	Q9P2X3	0.0201771091669797
Q9Y6W3	P02786	0.0201771091669797
P78524	O94842	0.0201771091669797
Q8WXW3	Q9H1D9	0.0201771091669797
Q9Y6W3	Q9BUN8	0.0201771091669797
P78524	Q92499	0.0201771091669797
Q9UHR4	O43157	0.0201771091669797
Q53TN4	P61020	0.0201771091669797
O75061	Q9NP66	0.0201771091669797
Q13371	Q8NFZ0	0.0201771091669797
Q8TEX9	P46019	0.0201771091669797
Q9Y2X0	Q9UL40	0.0201771091669797
P20839	Q99501	0.0201771091669797
P42568	O60477	0.0201771091669797
Q9Y485	Q9Y6R4	0.0201771091669797
O95466	Q9H1D9	0.0201771091669797
Q8N5M4	O60337	0.0201771091669797
Q99501	Q8IXQ4	0.0201771091669797
Q99501	Q6PCT2	0.0201771091669797
Q9H3P2	Q13563	0.0201771091669797
Q16526	Q8WVM7	0.0201771091669797
O75448	P13284	0.0201771091669797
O43847	Q9H2P0	0.0201771091669797
P42785	Q99501	0.0201771091669797
Q5VTR2	O95070	0.0201771091669797
O14735	Q0ZGT2	0.0201771091669797
Q96SN8	O95070	0.0201771091669797
O75175	Q9P206	0.0201771091669797
Q14232	Q9HCL2	0.0201771091669797
Q9Y6W3	Q6UUV7	0.0201771091669797
Q15125	P51608	0.0201771091669797
Q9Y6W3	P28288	0.0201771091669797
Q9Y6W3	Q9H3R2	0.0201771091669797
O95243	Q8IV48	0.0201771091669797
Q9HCK4	Q13563	0.0201771091669797
P78345	Q9UJX6	0.0201771091669797
Q9BQB6	P46019	0.0201771091669797
O96020	Q16643	0.0201771091669797
Q9UQ35	Q16401	0.0201771091669797
Q9BUK6	Q16526	0.0201771091669797
Q53GL7	O60506	0.0201771091669797
Q7Z2E3	Q16526	0.0201771091669797
O95155	Q06609	0.0201771091669797
P16144	Q15646	0.0201771091669797
O95251	Q8IXM2	0.0201771091669797
O14735	P14384	0.0201771091669797
Q9UBC1	Q9UBV7	0.0201771091669797
Q9NQ11	Q9P2M7	0.0201771091669797
P28715	Q3L8U1	0.0201771091669797
O75586	O15119	0.0201771091669797
O94905	Q9UJJ7	0.0201771091669797
O75964	Q9P2L0	0.0201771091669797
O15260	Q9UBU8	0.0201771091669797
Q9C0H5	O75586	0.0201771091669797
Q9NQ11	Q7RTP6	0.0201771091669797
P50548	Q9NZZ3	0.0201771091669797
O95251	Q9H1J1	0.0201771091669797
Q9BWM7	Q9Y6Y0	0.0201771091669797
Q9UHF7	O00411	0.0201771091669797
O75923	P16144	0.0201771091669797
Q16698	O75319	0.0201771091669797
O95985	O75718	0.0201771091669797
Q9BQB6	Q8NHQ8	0.0201771091669797
Q9BXI6	Q99501	0.0201771091669797
Q969R5	Q99501	0.0201771091669797
Q9UNQ0	Q15125	0.0201771091669797
P84243	Q8WVM7	0.0201771091669797
P35222	Q9BTV6	0.0201771091669797
Q15392	Q9P2L0	0.0201771091669797
P53990	Q9Y446	0.0201771091669797
O00443	P17029	0.0201771091669797
P16144	O15372	0.0201771091669797
Q9Y324	Q03468	0.0201771091669797
Q4VC44	Q13561	0.0201771091669797
P30626	Q99501	0.0201771091669797
Q16698	P35226	0.0201771091669797
Q99766	Q92545	0.0201771091669797
Q13393	Q9UBV7	0.0201771091669797
Q9Y2U9	Q92698	0.0201771091669797
Q8N5U6	P61421	0.0201771091669797
O14562	Q9UBV7	0.0201771091669797
Q9UBV7	Q9P2B7	0.0201771091669797
Q02750	Q9UBV7	0.0201771091669797
Q12815	P21281	0.0201771091669797
P14635	P16144	0.0201771091669797
Q9UPN4	Q99675	0.0201771091669797
Q9Y4W6	729288	0.0201771091669797
Q53GL7	P12004	0.0201771091669797
Q32NC0	O95251	0.0201771091669797
Q02388	O95251	0.0201771091669797
P78383	Q9P2X3	0.0201771091669797
Q9UBV7	Q86U44	0.0201771091669797
Q6ZS30	Q07020	0.0201771091669797
O75586	O94762	0.0201771091669797
Q53SF7	P28715	0.0201771091669797
P49915	Q99501	0.0201771091669797
Q14432	O60337	0.0201771091669797
Q99933	Q9HD42	0.0201771091669797
P78383	Q96JN0	0.0201771091669797
Q16698	Q16778	0.0201771091669797
Q9UBV7	Q9ULD2	0.0201771091669797
Q9UBV7	Q6ZU35	0.0201771091669797
Q96I25	Q99501	0.0201771091669797
Q9UJS0	Q9P021	0.0201771091669797
O95363	Q8NBI5	0.0201771091669797
O00443	Q9BQQ3	0.0201771091669797
Q9Y2U9	Q14146	0.0201771091669797
Q53TN4	P49711	0.0201771091669797
O60437	Q13423	0.0201771091669797
Q9Y6Y0	Q92613	0.0201771091669797
Q9NQ11	Q9HC78	0.0201771091669797
Q9UMS4	Q8WVM7	0.0201771091669797
P16144	Q9NP74	0.0201771091669797
P16144	Q8IZH2	0.0201771091669797
Q86W34	P32019	0.0201771091669797
Q641Q2	Q99501	0.0201771091669797
P51149	O15534	0.0201771091669797
Q9H211	Q13423	0.0201771091669797
Q8WYH8	Q15392	0.0201771091669797
Q6ZS30	Q15125	0.0201771091669797
Q9Y6R9	O15534	0.0201771091669797
Q8WVM7	Q92917	0.0201771091669797
Q13563	Q9UBW7	0.0201771091669797
Q9NP66	Q8IWA0	0.0201771091669797
Q9BTT4	Q9NP66	0.0201771091669797
Q8TEH3	O75781	0.0201771091669797
O00443	Q96I34	0.0201771091669797
Q9NP66	Q8N8R5	0.0201771091669797
Q8IY17	Q6IN84	0.0201771091669797
O75781	Q99708	0.0201771091669797
Q6P1M3	P32019	0.0201771091669797
P32019	Q15334	0.0201771091669797
Q86Y46	Q9Y580	0.0201771091669797
Q5XKE5	Q9Y580	0.0201771091669797
Q16832	P61421	0.0201771091669797
O43157	Q9NUG6	0.0201771091669797
Q9BUF5	Q99501	0.0201771091669797
Q9H2W6	Q9Y2X0	0.0201771091669797
O60927	O00443	0.0201771091669797
Q9BUB5	P46020	0.0201771091669797
O43474	P35222	0.0201771091669797
Q9NNW5	O43474	0.0201771091669797
O60477	Q8N4C6	0.0201771091669797
Q14151	P60903	0.0201771091669797
P32019	O15230	0.0201771091669797
P32019	Q9BW19	0.0201771091669797
Q13829	Q9NQ11	0.0201771091669797
O00401	Q16698	0.0201771091669797
Q9NRC8	Q9NP66	0.0201771091669797
O75781	Q7RTP6	0.0201771091669797
Q8WVM0	Q9Y2X0	0.0201771091669797
Q9Y2U9	Q5R372	0.0201771091669797
Q13425	Q9UBH6	0.0201771091669797
Q9BZF9	Q9H1D9	0.0201771091669797
Q9H1D9	Q9UHV9	0.0201771091669797
Q5JTD0	P35222	0.0201771091669797
P32019	Q8TEU7	0.0201771091669797
P32019	Q96BY9	0.0201771091669797
O75781	Q53HL2	0.0201771091669797
Q9NQ11	Q07157	0.0201771091669797
Q13371	Q9H1D9	0.0201771091669797
Q9Y2X0	Q96ED9	0.0201771091669797
P78345	Q9HCL2	0.0201771091669797
Q8NCJ5	Q9Y2X9	0.0201771091669797
Q92889	Q8IXZ2	0.0201771091669797
Q16698	P47974	0.0201771091669797
Q9Y2X0	Q7RTV0	0.0201771091669797
Q9Y2U9	Q9Y3B9	0.0201771091669797
Q9Y2U9	Q9BQE9	0.0201771091669797
Q9Y2U9	Q15646	0.0201771091669797
O15234	O75586	0.0201771091669797
Q99501	Q96S94	0.0201771091669797
Q9NQ11	Q6ZU35	0.0201771091669797
P30536	Q16643	0.0201771091669797
Q9HD42	P48960	0.0201771091669797
Q99575	Q9P0N9	0.0201771091669797
Q9H4L5	Q03468	0.0201771091669797
O95363	Q8NCM8	0.0201771091669797
Q00796	Q99501	0.0201771091669797
Q9NQ11	P62140	0.0201771091669797
P36873	Q9NQ11	0.0201771091669797
Q68E01	Q99501	0.0201771091669797
Q3B7T1	Q03468	0.0201771091669797
Q99501	Q86UK7	0.0201771091669797
P14854	O95070	0.0201771091669797
O75061	Q9HD42	0.0201771091669797
Q8WWK9	Q03468	0.0201771091669797
Q9Y2U9	Q8NBI5	0.0201771091669797
Q6NW34	Q03468	0.0201771091669797
Q9BSF4	Q99501	0.0201771091669797
Q9Y448	Q99501	0.0201771091669797
Q16698	Q01831	0.0201771091669797
Q16698	O15541	0.0201771091669797
Q9Y2U9	Q8TED0	0.0201771091669797
Q8NDF8	Q9Y2U9	0.0201771091669797
Q9UPY3	Q8NFZ0	0.0201771091669797
O95363	Q9UMF0	0.0201771091669797
O95251	Q9UQ90	0.0201771091669797
Q9Y2U9	Q5JTD0	0.0201771091669797
Q7KZ85	Q9NQ11	0.0201771091669797
Q16526	Q7Z3B4	0.0201771091669797
Q9Y2X0	Q9NYL2	0.0201771091669797
O00267	Q9NQ11	0.0201771091669797
Q99569	O15534	0.0201771091669797
O60925	Q8TD31	0.0201771091669797
Q9Y6Y0	Q8WUX1	0.0201771091669797
Q9H1I8	Q9Y6Y0	0.0201771091669797
Q9Y6W3	Q13838	0.0201771091669797
O43674	Q16526	0.0201771091669797
Q16526	Q53HL2	0.0201771091669797
Q9H1D9	Q8NCM8	0.0201771091669797
Q567V2	Q8WXW3	0.0201771091669797
Q9Y6W3	Q6ZS30	0.0201771091669797
Q9Y6W3	Q15369	0.0201771091669797
Q16526	P35813	0.0201771091669797
Q69YN4	P30048	0.0201771091669797
Q96NY9	Q9NP66	0.0201771091669797
Q13330	Q13563	0.0201771091669797
O75586	Q8NFH8	0.0201771091669797
Q13563	Q5VSY0	0.0201771091669797
P52735	P08237	0.0201771091669797
O75586	Q9BQE9	0.0201771091669797
P14373	Q92796	0.0201771091669797
Q9UQ80	Q9UBV7	0.0201771091669797
Q16543	Q9UHQ1	0.0201771091669797
Q96AT1	O43157	0.0201771091669797
P17568	Q9UBV7	0.0201771091669797
O00443	O60239	0.0201771091669797
Q9HD42	Q9P2X0	0.0201771091669797
O75923	Q9Y2U9	0.0201771091669797
P98160	O60832	0.0201771091669797
O00443	O15085	0.0201771091669797
O95363	P27824	0.0201771091669797
Q9H9A5	Q03468	0.0201771091669797
Q96SB4	Q99501	0.0201771091669797
P28715	Q96T23	0.0201771091669797
Q9BZD4	P28715	0.0201771091669797
Q8NI77	Q99501	0.0201771091669797
Q9UBV7	Q9NXG0	0.0201771091669797
Q9BY11	Q16643	0.0201771091669797
Q9BRZ2	Q99501	0.0201771091669797
Q12792	O14730	0.0201771091669797
Q8NI77	P28715	0.0201771091669797
Q99618	P28715	0.0201771091669797
Q9BQ24	O95251	0.0201771091669797
Q9NSC5	Q9BRL6	0.0201771091669797
Q99848	P07949	0.0201771091669797
P14635	Q9Y2U9	0.0201771091669797
Q9UBM7	A1L390	0.0201771091669797
Q16698	P05771	0.0201771091669797
Q9UMN6	P61421	0.0201771091669797
Q13423	Q92833	0.0201771091669797
Q9Y2U9	Q5VST9	0.0201771091669797
O95985	O15321	0.0201771091669797
Q8IXZ2	O60337	0.0201771091669797
Q96CN9	Q6PJ61	0.0201771091669797
Q99575	Q5TB30	0.0201771091669797
P42677	Q9UBU8	0.0201771091669797
P38117	P28715	0.0201771091669797
O00443	Q86YM7	0.0201771091669797
Q02040	Q9Y4W6	0.0201771091669797
Q9Y2U9	Q99766	0.0201771091669797
Q9BR76	Q9NQ11	0.0201771091669797
O00401	O75376	0.0201771091669797
Q13470	O75718	0.0201771091669797
O14646	Q9UBU8	0.0201771091669797
O14893	Q9Y6N1	0.0201771091669797
Q96N67	P16144	0.0201771091669797
Q92665	Q9UBH6	0.0201771091669797
Q8WXW3	Q7L804	0.0201771091669797
P16144	Q9NSK0	0.0201771091669797
O00401	Q8N2Y8	0.0201771091669797
Q96E11	O00401	0.0201771091669797
Q96S38	Q16643	0.0201771091669797
O00443	Q96S97	0.0201771091669797
Q9NQ11	Q07617	0.0201771091669797
Q9NQ11	Q53HL2	0.0201771091669797
Q16698	Q9UBU8	0.0201771091669797
Q16543	O15119	0.0201771091669797
Q9NP66	Q9BVT8	0.0201771091669797
O95070	Q9H568	0.0201771091669797
Q9Y2X0	Q9BRD0	0.0201771091669797
Q9BRV8	Q13563	0.0201771091669797
Q13416	Q16698	0.0201771091669797
O75061	O95251	0.0201771091669797
Q9NQ11	Q9BZF9	0.0201771091669797
Q13563	Q96A35	0.0201771091669797
Q9Y2U9	Q92917	0.0201771091669797
Q9P0J0	Q53HL2	0.0201771091669797
P38435	O00472	0.0201771091669797
P46736	Q9Y3E7	0.0201771091669797
Q9H6R4	P62877	0.0201771091669797
Q86UT8	Q96IY1	0.0201771091669797
Q15388	Q96RT7	0.0201771091669797
P49916	Q96IY1	0.0201771091669797
P12882	Q9UQ84	0.0201771091669797
Q13829	Q6P2H3	0.0201771091669797
O75061	Q96RT7	0.0201771091669797
Q99766	Q5VWQ8	0.0201771091669797
Q96IY1	Q9BVG8	0.0201771091669797
Q9UJX3	O95466	0.0201771091669797
Q5FWF5	Q5NDL2	0.0201771091669797
Q9P0S3	Q969G5	0.0201771091669797
Q6NZ36	Q96HP0	0.0201771091669797
Q5U651	Q96PV6	0.0201771091669797
Q6NUK4	Q6PGP7	0.0201771091669797
P51955	Q86VP3	0.0201771091669797
Q96IR2	Q969G5	0.0201771091669797
Q5FWF5	Q5XKE5	0.0201771091669797
Q68CP9	O60237	0.0201771091669797
Q96RT8	P49448	0.0201771091669797
Q13356	Q15075	0.0201771091669797
P17480	Q9BXL8	0.0201771091669797
Q969G5	Q6ZU65	0.0201771091669797
Q86YS7	Q6NUK4	0.0201771091669797
Q8IYS2	Q8NEM7	0.0201771091669797
P60953	Q9NP74	0.0201771091669797
Q9BUK6	Q9BR77	0.0201771091669797
Q5VWQ8	Q6SJ93	0.0201771091669797
Q8TC92	O43488	0.0201771091669797
Q92738	Q9UJX4	0.0201771091669797
P12882	O75923	0.0201771091669797
Q96RT8	Q9P2L0	0.0201771091669797
Q3ZCQ8	Q969G5	0.0201771091669797
Q8WY36	Q96RT8	0.0201771091669797
Q76L83	Q13303	0.0201771091669797
P49406	Q8TD31	0.0201771091669797
Q2M2I8	P28066	0.0201771091669797
Q9UHF1	Q86SQ0	0.0201771091669797
Q8IV50	Q96RT8	0.0201771091669797
Q13356	Q13506	0.0201771091669797
Q9NZB2	P54289	0.0201771091669797
O43303	Q53HL2	0.0201771091669797
Q5T0N5	Q9C0F1	0.0201771091669797
Q8WUH6	Q9ULW3	0.0201771091669797
Q9HA38	Q9BRQ6	0.0201771091669797
P13987	Q53HL2	0.0201771091669797
Q96IY1	Q9Y6N5	0.0201771091669797
Q9NVC6	Q9BXL8	0.0201771091669797
O43488	Q9ULM3	0.0201771091669797
Q6NZ36	Q13503	0.0201771091669797
Q9UNQ0	Q96Q45	0.0201771091669797
P98160	Q5VWQ8	0.0201771091669797
P20839	Q2M2I8	0.0201771091669797
P12882	Q6PII3	0.0201771091669797
Q969G5	Q15005	0.0201771091669797
Q92833	Q5VWQ8	0.0201771091669797
Q5T8D3	P12882	0.0201771091669797
Q76I76	Q9NP74	0.0201771091669797
Q8NE86	Q5T0N5	0.0201771091669797
P78524	Q96Q45	0.0201771091669797
Q2M2I8	Q99708	0.0201771091669797
Q8NE86	Q96Q45	0.0201771091669797
Q2M2I8	Q9HD67	0.0201771091669797
Q9HA38	Q9BTV4	0.0201771091669797
Q9HA38	Q9BUN8	0.0201771091669797
Q13356	Q96E39	0.0201771091669797
Q969G5	P36776	0.0201771091669797
Q9Y592	Q6PJG2	0.0201771091669797
Q9BTT4	Q7L0Y3	0.0201771091669797
P62834	Q2M2I8	0.0201771091669797
Q9NVF7	Q96RT8	0.0201771091669797
Q9P0N9	Q96RT8	0.0201771091669797
Q96Q45	Q03518	0.0201771091669797
Q9NP74	Q155Q3	0.0201771091669797
Q96RT8	O60333	0.0201771091669797
P53804	Q86VP3	0.0201771091669797
O60281	Q96RT8	0.0201771091669797
Q9NZB2	Q6NUK4	0.0201771091669797
Q2M2I8	Q9BY43	0.0201771091669797
Q7Z2K8	Q9H0X9	0.0201771091669797
Q7Z2K8	Q7Z7F7	0.0201771091669797
Q8WV41	Q9ULV0	0.0201771091669797
O60287	Q96N64	0.0201771091669797
O95985	Q9NP74	0.0201771091669797
P49915	Q9NP74	0.0201771091669797
Q96N64	O75152	0.0201771091669797
Q2M2I8	P61224	0.0201771091669797
Q8TF05	Q8TD31	0.0201771091669797
Q96RT8	Q9UHQ1	0.0201771091669797
Q76I76	Q96Q45	0.0201771091669797
Q15646	Q9NP74	0.0201771091669797
O60547	Q5VWQ8	0.0201771091669797
Q96Q45	Q9BVC6	0.0201771091669797
Q9BWT7	Q13838	0.0201771091669797
Q9BTT4	Q9NP74	0.0201771091669797
Q9BXL8	P11388	0.0201771091669797
Q9BWT7	P57737	0.0201771091669797
Q9BWT7	Q9H0E3	0.0201771091669797
Q86SQ0	Q96QD5	0.0201771091669797
Q86SQ0	Q8TBZ6	0.0201771091669797
P28676	Q969G5	0.0201771091669797
Q13356	Q9UBC1	0.0201771091669797
Q9NVI7	Q8IXQ5	0.0201771091669797
Q96Q45	O75150	0.0201771091669797
Q5T8D3	Q96Q45	0.0201771091669797
Q5VWQ8	Q8NHP8	0.0201771091669797
Q5VWQ8	Q9BZC7	0.0201771091669797
Q9Y2H6	Q6NUK4	0.0201771091669797
P0C2W1	Q8IXZ2	0.0201771091669797
Q9P270	Q969G5	0.0201771091669797
Q8TEH3	Q86VP3	0.0201771091669797
Q9NZM1	Q8NEM2	0.0201771091669797
Q5FWF5	Q8N461	0.0201771091669797
P84243	P0C2W1	0.0201771091669797
Q6ZV73	Q96RT8	0.0201771091669797
Q5T0N5	Q8WUH6	0.0201771091669797
O75052	P12882	0.0201771091669797
Q9UBW8	O75446	0.0201771091669797
Q9UQ84	Q68CP9	0.0201771091669797
Q6ZS30	Q9H501	0.0201771091669797
O75128	Q9H3Q1	0.0201771091669797
Q9NZM1	729288	0.0201771091669797
Q9NYF8	Q8IVL5	0.0201771091669797
Q9H799	P02786	0.0201771091669797
Q9NVN8	Q8WWQ0	0.0201771091669797
Q13356	Q9C0J9	0.0201771091669797
Q86SQ0	Q9UBH6	0.0201771091669797
Q8TAD8	Q13356	0.0201771091669797
Q7Z4V5	Q9HA38	0.0201771091669797
Q8WV41	O75128	0.0201771091669797
Q9UBS4	O75128	0.0201771091669797
Q9HAF1	Q9H501	0.0201771091669797
Q9P013	Q9H568	0.0201771091669797
Q13356	Q9NZE8	0.0201771091669797
Q13470	Q8IVL5	0.0201771091669797
P54098	O75128	0.0201771091669797
Q9Y324	P13987	0.0201771091669797
Q5FWF5	O43474	0.0201771091669797
Q9Y5K8	Q2M2I8	0.0201771091669797
Q9H799	P23258	0.0201771091669797
Q9BT78	Q15544	0.0201771091669797
Q5HYI8	Q9Y5A6	0.0201771091669797
P29375	Q96HS1	0.0201771091669797
Q969G5	Q9NYP7	0.0201771091669797
Q9HCN8	Q8TCE6	0.0201771091669797
Q96E11	Q86VP3	0.0201771091669797
Q92738	Q86VP3	0.0201771091669797
Q9NZM1	Q12894	0.0201771091669797
Q9GZZ1	Q13356	0.0201771091669797
Q9UMN6	Q86SQ0	0.0201771091669797
Q5FWF5	Q9BQE5	0.0201771091669797
Q9UBH6	P61586	0.0201771091669797
Q9Y324	Q8WXE9	0.0201771091669797
Q9UI30	Q9P2M7	0.0201771091669797
Q5T0N5	P29375	0.0201771091669797
Q9NP74	Q13303	0.0201771091669797
Q9NP74	Q96RT7	0.0201771091669797
Q5FWF5	Q14134	0.0201771091669797
Q9ULX3	Q7RTP6	0.0201771091669797
Q9H799	Q9BR77	0.0201771091669797
Q2M2I8	Q8N302	0.0201771091669797
Q5FWF5	Q15070	0.0201771091669797
O75128	Q9NYK6	0.0201771091669797
Q9Y324	P16070	0.0201771091669797
Q15643	Q5FWF5	0.0201771091669797
O60287	Q6NUK4	0.0201771091669797
Q9NQ89	Q969G5	0.0201771091669797
O75128	Q9Y6X3	0.0201771091669797
Q99569	Q9H9L4	0.0201771091669797
O75448	Q9HA38	0.0201771091669797
Q9BQB6	Q96Q45	0.0201771091669797
Q9NVN8	Q8N2Y8	0.0201771091669797
Q9HCN8	Q8TAE8	0.0201771091669797
Q9UNQ0	Q9BVK6	0.0201771091669797
Q9NP74	O94875	0.0201771091669797
P35579	Q10589	0.0201771091669797
Q969G5	Q5T7V8	0.0201771091669797
P49406	Q5FWF5	0.0201771091669797
Q5FWF5	Q13177	0.0201771091669797
Q5FWF5	P62714	0.0201771091669797
Q8N5U6	Q86SQ0	0.0201771091669797
Q96SB3	Q9NP74	0.0201771091669797
Q9NU22	Q6UUV7	0.0201771091669797
Q9Y324	Q13829	0.0201771091669797
Q5FWF5	Q9NZE8	0.0201771091669797
Q9Y324	P63261	0.0201771091669797
Q9NP74	Q9BQE3	0.0201771091669797
Q9Y4G8	Q86SQ0	0.0201771091669797
Q9HCN8	Q6ZS30	0.0201771091669797
Q9HCN8	Q6P582	0.0201771091669797
Q2M2I8	Q7LBR1	0.0201771091669797
O75128	Q9NRR3	0.0201771091669797
O75781	Q2M2I8	0.0201771091669797
Q9H799	Q86SQ0	0.0201771091669797
Q9HCN8	Q08AG7	0.0201771091669797
Q13356	Q13393	0.0201771091669797
Q9Y6E0	Q9NP74	0.0201771091669797
Q9HB58	O60293	0.0201771091669797
Q5T0N5	O75530	0.0201771091669797
O60244	Q6NZ36	0.0201771091669797
Q969G5	Q6P4F7	0.0201771091669797
Q5FWF5	Q5THK1	0.0201771091669797
P78316	Q5T0N5	0.0201771091669797
Q9P2E3	Q96RT8	0.0201771091669797
Q9Y324	O94875	0.0201771091669797
Q13356	Q9Y573	0.0201771091669797
Q9BXL8	Q8IYS2	0.0201771091669797
Q9BXY0	Q8TD31	0.0201771091669797
Q96GX9	Q92828	0.0201771091669797
Q9NVN8	Q5VST9	0.0201771091669797
Q9Y6R9	Q9H799	0.0201771091669797
O75128	Q86U44	0.0201771091669797
Q12899	Q9NZM1	0.0201771091669797
Q6P0N0	O75128	0.0201771091669797
O75354	Q8WXE9	0.0201771091669797
Q96PE2	Q96Q45	0.0201771091669797
Q2M2I8	Q9NQ11	0.0201771091669797
Q9BT78	Q9HD33	0.0201771091669797
Q8N960	Q9GZU8	0.0201771091669797
Q9UL40	Q2M2I8	0.0201771091669797
Q9BWT7	Q2M2I8	0.0201771091669797
P13533	Q659A1	0.0201771091669797
Q2M2I8	Q9Y5N5	0.0201771091669797
P62877	Q9BYD6	0.0201771091669797
Q2M2I8	Q9UL41	0.0201771091669797
Q9H799	O95714	0.0201771091669797
Q8WUH6	Q9H799	0.0201771091669797
Q53GL7	P35579	0.0201771091669797
Q6NW34	Q13136	0.0201771091669797
Q92974	Q5FWF5	0.0201771091669797
Q9HCN8	Q15646	0.0201771091669797
Q9NZM1	Q9Y5A6	0.0201771091669797
P78316	Q9HCN8	0.0201771091669797
P57740	Q6PCT2	0.0201771091669797
Q8NDF8	Q9BZF9	0.0201771091669797
O43414	P98170	0.0201771091669797
Q9Y592	Q155Q3	0.0201771091669797
O60293	Q6PII3	0.0201771091669797
Q8N4V1	Q96EY7	0.0201771091669797
Q96EY5	Q96HS1	0.0201771091669797
Q5T8D3	Q96EY7	0.0201771091669797
A2RTX5	Q96N64	0.0201771091669797
Q9P013	Q9H3R2	0.0201771091669797
Q08211	Q96N64	0.0201771091669797
Q92544	Q8WXE9	0.0201771091669797
Q9BWT7	Q9NZ32	0.0201771091669797
Q9BZF9	Q53HL2	0.0201771091669797
Q6W2J9	Q9BSE4	0.0201771091669797
P40938	Q6NUK4	0.0201771091669797
Q76I76	Q9Y592	0.0201771091669797
P12882	Q92900	0.0201771091669797
Q13356	Q15833	0.0201771091669797
P51805	Q9BZF9	0.0201771091669797
Q96KV7	Q99570	0.0201771091669797
Q9BRZ2	Q96IY1	0.0201771091669797
Q9NPE3	Q9BZF9	0.0201771091669797
Q15024	Q96N64	0.0201771091669797
P82673	Q6NUK4	0.0201771091669797
Q9H2Y7	Q9H6X2	0.0201771091669797
Q15388	P61586	0.0201771091669797
Q9ULG1	P53804	0.0201771091669797
Q9Y324	Q86SQ0	0.0201771091669797
Q9ULG1	Q8WXD5	0.0201771091669797
Q9C0C7	Q8N357	0.0201771091669797
Q96EY7	Q8WUX1	0.0201771091669797
Q5VT25	Q96N64	0.0201771091669797
O95985	P61586	0.0201771091669797
Q5MIZ7	Q9BZF9	0.0201771091669797
O60547	O60293	0.0201771091669797
Q9NZM1	Q9H5L6	0.0201771091669797
Q9BZF9	Q8IYD8	0.0201771091669797
O75083	Q9Y592	0.0201771091669797
Q9ULW3	Q9BRP8	0.0201771091669797
Q9BZF9	Q9BSK4	0.0201771091669797
Q9NVN8	O75923	0.0201771091669797
Q9BWT7	Q8IX12	0.0201771091669797
Q9NVN8	Q9NWA0	0.0201771091669797
Q9NZM1	Q01664	0.0201771091669797
P13987	Q9Y592	0.0201771091669797
Q9P0S3	Q9NZM1	0.0201771091669797
Q6NUK4	Q8N1G0	0.0201771091669797
P12814	Q9Y592	0.0201771091669797
Q8TEK3	Q6NUK4	0.0201771091669797
O43852	Q9H2Y7	0.0201771091669797
Q9Y324	Q8NFJ5	0.0201771091669797
Q9Y324	Q8N6T7	0.0201771091669797
Q9Y592	P46940	0.0201771091669797
Q96IY1	Q9HC21	0.0201771091669797
Q9UI30	Q63HN8	0.0201771091669797
Q96KV7	O75330	0.0201771091669797
P51151	Q969G5	0.0201771091669797
Q8NEJ9	Q9H0B6	0.0201771091669797
Q8NBJ4	Q6RFH5	0.0201771091669797
Q9ULG1	Q5VT25	0.0201771091669797
Q10589	Q9NZM1	0.0201771091669797
Q9ULG1	Q8NCM8	0.0201771091669797
Q5TCX8	Q9H2Y7	0.0201771091669797
Q9Y324	Q9NYZ3	0.0201771091669797
Q5VWQ8	P54252	0.0201771091669797
Q9NU22	26148	0.0201771091669797
Q86SE9	Q96IY1	0.0201771091669797
Q9BRU9	Q96IY1	0.0201771091669797
Q9H2Y7	O15523	0.0201771091669797
Q8WWL2	Q96IY1	0.0201771091669797
Q13099	Q96IY1	0.0201771091669797
Q96IY1	Q16514	0.0201771091669797
Q32NC0	Q9H2Y7	0.0201771091669797
Q96BJ8	Q6P2H3	0.0201771091669797
Q9ULG1	Q03518	0.0201771091669797
Q9ULG1	Q9C0H5	0.0201771091669797
Q9ULG1	O15260	0.0201771091669797
Q9H061	Q96IY1	0.0201771091669797
Q9ULG1	O95466	0.0201771091669797
Q659A1	Q6PCT2	0.0201771091669797
Q9H5H4	Q6PCT2	0.0201771091669797
Q8IY33	Q6PCT2	0.0201771091669797
Q9P209	Q8NCM8	0.0201771091669797
Q96Q45	O14949	0.0201771091669797
Q6W2J9	Q9NXG0	0.0201771091669797
Q9Y2H6	Q9NSP4	0.0201771091669797
Q99081	Q9HBM1	0.0201771091669797
Q6ZV73	Q8IXQ4	0.0201771091669797
Q9ULR0	P04003	0.0201771091669797
Q9UHY7	Q9BZF9	0.0201771091669797
Q9H2Y7	Q155Q3	0.0201771091669797
Q96IY1	Q8WWK9	0.0201771091669797
Q99618	Q8N960	0.0201771091669797
Q8WTW3	Q9NZM1	0.0201771091669797
Q9ULG1	Q8N3F8	0.0201771091669797
Q9ULG1	Q9BTV4	0.0201771091669797
O95249	Q9H2Y7	0.0201771091669797
O43474	Q9NZM1	0.0201771091669797
P04049	Q9NXG0	0.0201771091669797
Q9UQ84	Q9BTV4	0.0201771091669797
Q9ULG1	Q6ZS30	0.0201771091669797
Q9ULG1	P31930	0.0201771091669797
Q9ULG1	Q9BVC6	0.0201771091669797
Q9H1I8	Q96IY1	0.0201771091669797
O15085	Q969G5	0.0201771091669797
Q96IY1	O00203	0.0201771091669797
Q9UJX4	O75379	0.0201771091669797
O94913	Q9H4L5	0.0201771091669797
Q99081	Q96IY1	0.0201771091669797
Q9BQ24	Q9H501	0.0201771091669797
Q14697	Q96MF7	0.0201771091669797
Q5T0N5	P78527	0.0201771091669797
Q9ULG1	P54577	0.0201771091669797
P84095	Q9NQX4	0.0201771091669797
Q7Z2W9	Q13303	0.0201771091669797
Q8NBJ4	Q9P2X3	0.0201771091669797
Q9Y324	Q5M775	0.0201771091669797
Q6NUK4	Q5JSZ5	0.0201771091669797
Q08379	O60293	0.0201771091669797
Q7RTP6	Q6PCT2	0.0201771091669797
Q9NP74	Q6IN84	0.0201771091669797
Q9UL03	Q8IYD8	0.0201771091669797
Q9BRV8	Q9NP74	0.0201771091669797
Q93050	Q9H4L5	0.0201771091669797
Q9HB58	Q8NBI5	0.0201771091669797
Q13393	Q9H4L5	0.0201771091669797
P17301	Q8NBI5	0.0201771091669797
P38919	Q96N64	0.0201771091669797
Q8TEH3	P61586	0.0201771091669797
Q9NP74	P0DP24	0.0201771091669797
Q8WUA4	Q6NUK4	0.0201771091669797
Q99708	Q9BZF9	0.0201771091669797
Q9BZF9	Q6ZU35	0.0201771091669797
Q9Y6E0	Q8NBI5	0.0201771091669797
Q5VSL9	Q8NBI5	0.0201771091669797
Q9BUH8	Q5HYI8	0.0201771091669797
Q96H55	Q9NP74	0.0201771091669797
Q13769	Q96N64	0.0201771091669797
A7KAX9	Q8NBI5	0.0201771091669797
P17301	Q96E11	0.0201771091669797
Q5FWF5	Q6UB99	0.0201771091669797
P98170	Q6NUK4	0.0201771091669797
Q9BUB5	Q9NPB6	0.0201771091669797
Q5VSY0	Q8NBI5	0.0201771091669797
Q5T0N5	Q9H5Q4	0.0201771091669797
P29375	Q6PCT2	0.0201771091669797
Q9BYE7	Q8NBI5	0.0201771091669797
Q5MIZ7	Q9UL03	0.0201771091669797
Q9H3F6	Q9NP74	0.0201771091669797
Q9UJX3	Q92738	0.0201771091669797
P84095	Q8N357	0.0201771091669797
Q9NP74	Q6PCT2	0.0201771091669797
Q5VTR2	Q9NXG0	0.0201771091669797
Q71UI9	Q9UBW8	0.0201771091669797
Q2M2I8	Q14789	0.0201771091669797
P49736	Q8NBI5	0.0201771091669797
P04150	Q8NBI5	0.0201771091669797
O60343	Q8NBI5	0.0201771091669797
Q3YEC7	Q6PCT2	0.0201771091669797
Q9UL03	Q63HN8	0.0201771091669797
Q9HC21	Q9NXG0	0.0201771091669797
Q13569	Q8NBI5	0.0201771091669797
Q8NBI5	Q9UDT6	0.0201771091669797
Q9BTX1	Q6PCT2	0.0201771091669797
Q14BN4	Q8NBI5	0.0201771091669797
Q5JRA6	Q96KV7	0.0201771091669797
Q8TCZ2	Q6PCT2	0.0201771091669797
Q9NRL3	Q8NBI5	0.0201771091669797
Q5FWF5	Q9Y5Z9	0.0201771091669797
P14635	Q8NBI5	0.0201771091669797
Q8NDF8	Q6PCT2	0.0201771091669797
Q9H061	Q9NP74	0.0201771091669797
Q8NBJ4	Q9P206	0.0201771091669797
P52735	Q9UBW8	0.0201771091669797
Q86YP4	Q9H4L5	0.0201771091669797
P17301	Q8NFH8	0.0201771091669797
Q96IY1	Q8NCM8	0.0201771091669797
Q9BSF4	Q8NBI5	0.0201771091669797
Q7Z4V5	Q6NUK4	0.0201771091669797
Q7Z7K6	Q92833	0.0201771091669797
Q16537	Q5FWF5	0.0201771091669797
P42785	Q5FWF5	0.0201771091669797
Q5FWF5	P62487	0.0201771091669797
Q7Z7K6	P56381	0.0201771091669797
Q9NXG0	Q96RT1	0.0201771091669797
Q9ULX3	Q5FWF5	0.0201771091669797
Q9Y232	Q9NPE3	0.0201771091669797
Q5FWF5	P78347	0.0201771091669797
Q5FWF5	P16401	0.0201771091669797
Q7Z7K6	P06865	0.0201771091669797
Q99871	A6H8Y1	0.0201771091669797
Q99871	729288	0.0201771091669797
Q7Z7K6	Q6ZS30	0.0201771091669797
Q96RS0	O75052	0.0201771091669797
Q9NP74	P12814	0.0201771091669797
Q53GL7	Q9H2Y7	0.0201771091669797
Q9Y570	Q9P209	0.0201771091669797
Q9Y5Q8	Q6NUK4	0.0201771091669797
Q9NPE3	Q9UHL9	0.0201771091669797
Q96RN5	Q9H4L5	0.0201771091669797
Q9H1I8	Q9NP74	0.0201771091669797
Q9BZF9	Q8IY21	0.0201771091669797
Q96IX5	Q6NUK4	0.0201771091669797
Q9BWT7	Q9HDC5	0.0201771091669797
Q5HYI8	P06746	0.0201771091669797
Q96PE2	Q9Y592	0.0201771091669797
Q9Y324	Q53TN4	0.0201771091669797
Q15075	Q6PCT2	0.0201771091669797
Q8NBI5	Q13033	0.0201771091669797
Q8WV41	Q14573	0.0201771091669797
Q96CN9	Q96IY1	0.0201771091669797
Q9UHR4	Q6PCT2	0.0201771091669797
Q9Y3B7	Q8NBI5	0.0201771091669797
Q9NP74	Q15008	0.0201771091669797
Q9H0C8	Q8NBI5	0.0201771091669797
Q9Y2T2	Q6IN84	0.0201771091669797
Q6IBW4	Q5FWF5	0.0201771091669797
P46379	Q9NPB6	0.0201771091669797
P49792	Q6PCT2	0.0201771091669797
Q9ULG1	Q8TCX1	0.0201771091669797
O14949	Q9H840	0.0201771091669797
Q9ULR0	Q9BXK1	0.0201771091669797
Q9H6F5	O14949	0.0201771091669797
Q9NVC6	Q8WVB6	0.0201771091669797
Q6P2H3	Q6P9B9	0.0201771091669797
P43355	Q96KV7	0.0201771091669797
Q96KV7	Q9H7U1	0.0201771091669797
Q6ZV73	Q9P258	0.0201771091669797
Q96S52	Q9Y4B6	0.0201771091669797
Q9BXI6	Q8NBI5	0.0201771091669797
Q9H5Q4	Q9H501	0.0201771091669797
P10398	Q4VC44	0.0201771091669797
Q659A1	Q96IY1	0.0201771091669797
Q9UHR4	Q9NXG0	0.0201771091669797
Q14738	Q5FWF5	0.0201771091669797
Q9BSF4	Q68CP9	0.0201771091669797
P54577	Q9NP74	0.0201771091669797
Q5FWF5	Q08AD1	0.0201771091669797
Q13829	P48444	0.0201771091669797
Q6ZV73	Q99871	0.0201771091669797
Q9ULG1	Q8TAE8	0.0201771091669797
P52732	Q96KV7	0.0201771091669797
Q96KV7	P05783	0.0201771091669797
Q5FWF5	O15062	0.0201771091669797
Q5FWF5	Q9Y2F5	0.0201771091669797
Q8NHV4	Q99640	0.0201771091669797
P35658	Q6PCT2	0.0201771091669797
O94782	Q6PCT2	0.0201771091669797
Q9H583	Q5FWF5	0.0201771091669797
Q6IN84	Q6PCT2	0.0201771091669797
Q5FWF5	Q6PCT2	0.0201771091669797
Q969G5	O95831	0.0201771091669797
Q53SF7	Q15648	0.0201771091669797
Q6NUK4	Q92615	0.0201771091669797
Q6NUK4	O15523	0.0201771091669797
Q96JP5	Q9NP74	0.0201771091669797
Q5FWF5	Q99640	0.0201771091669797
Q8N6T7	O60293	0.0201771091669797
Q14865	Q9ULX3	0.0201771091669797
Q5FWF5	Q9P2B4	0.0201771091669797
Q86WP2	Q9Y2H0	0.0201771091669797
Q9Y2H0	Q6ZVK8	0.0201771091669797
Q53SF7	Q7Z3E2	0.0201771091669797
Q15646	Q6PCT2	0.0201771091669797
Q53SF7	Q9UBK9	0.0201771091669797
Q9ULG1	Q8WUH6	0.0201771091669797
Q5FWF5	Q9HAU0	0.0201771091669797
Q9HCN4	Q9H840	0.0201771091669797
Q5FWF5	Q9NQ11	0.0201771091669797
Q53GL7	Q9Y2H0	0.0201771091669797
Q6ZV73	Q9BS16	0.0201771091669797
Q6ZV73	Q9BYT9	0.0201771091669797
Q7L804	P21281	0.0201771091669797
Q9ULG1	O75052	0.0201771091669797
Q969G5	Q6P2P2	0.0201771091669797
Q96II8	Q9Y2H0	0.0201771091669797
Q969G5	P40818	0.0201771091669797
Q969G5	Q96LD4	0.0201771091669797
Q99708	Q6ZU35	0.0201771091669797
Q53SF7	Q14681	0.0201771091669797
Q9NXA8	Q53SF7	0.0201771091669797
Q16222	Q6PCT2	0.0201771091669797
Q5T0N5	Q9H967	0.0201771091669797
Q96S94	Q6PCT2	0.0201771091669797
P79522	Q8TEQ6	0.0201771091669797
Q9BW27	Q6PCT2	0.0201771091669797
Q9BRV8	Q8NBI5	0.0201771091669797
Q8TF05	Q5FWF5	0.0201771091669797
Q9H9Y2	Q8NBI5	0.0201771091669797
Q9ULG1	O75396	0.0201771091669797
Q9ULR0	Q13303	0.0201771091669797
Q9ULG1	O95249	0.0201771091669797
Q9ULG1	Q8WTW3	0.0201771091669797
Q6ZV73	Q6P1J9	0.0201771091669797
Q5FWF5	Q5TA45	0.0201771091669797
Q9Y597	Q5SVZ6	0.0201771091669797
Q9NPE3	O75530	0.0201771091669797
Q14865	Q6PCT2	0.0201771091669797
Q6ZV73	P07478	0.0201771091669797
Q6NUK4	O94782	0.0201771091669797
Q9NX70	Q9BRK4	0.0201771091669797
Q5FWF5	Q96RK4	0.0201771091669797
O75061	Q8WXI9	0.0201771091669797
Q53SF7	Q8WW22	0.0201771091669797
Q8NHZ8	Q9Y2H0	0.0201771091669797
Q9P2X3	Q9NPB6	0.0201771091669797
Q969G5	Q86VS8	0.0201771091669797
Q9ULG1	O95292	0.0201771091669797
P78524	P61106	0.0201771091669797
Q6NUK4	Q5JTH9	0.0201771091669797
Q9H410	Q9BZF9	0.0201771091669797
Q9NP74	P46940	0.0201771091669797
Q8IXH7	Q5FWF5	0.0201771091669797
Q5T8D3	Q6PKC3	0.0201771091669797
P14373	Q5FBB7	0.0201771091669797
Q7Z7K6	Q9Y2U9	0.0201771091669797
Q92674	Q53SF7	0.0201771091669797
Q53SF7	O15042	0.0201771091669797
A8MT69	O75394	0.0201771091669797
P23921	O94913	0.0201771091669797
Q8NFJ5	Q9BXJ8	0.0201771091669797
O75396	A8MT69	0.0201771091669797
A8MT69	P53992	0.0201771091669797
Q53SF7	Q13203	0.0201771091669797
Q5FWF5	O43252	0.0201771091669797
Q6ZV73	Q9HDC5	0.0201771091669797
Q53SF7	P60510	0.0201771091669797
Q53SF7	Q9P2X3	0.0201771091669797
Q9ULG1	Q15388	0.0201771091669797
Q969G5	O95810	0.0201771091669797
Q13555	Q9NP74	0.0201771091669797
Q9NP74	O15372	0.0201771091669797
Q96EE3	Q6PCT2	0.0201771091669797
Q9HC52	Q9BX10	0.0201771091669797
Q969G5	P16989	0.0201771091669797
Q53SF7	Q92560	0.0201771091669797
Q53SF7	Q6PCT2	0.0201771091669797
P49757	Q9NP74	0.0201771091669797
P78316	Q53SF7	0.0201771091669797
Q53SF7	Q9NW13	0.0201771091669797
Q53SF7	Q16222	0.0201771091669797
Q5FWF5	P35226	0.0201771091669797
Q96T88	Q6NUK4	0.0201771091669797
Q96FS4	P61106	0.0201771091669797
P53675	Q9NP74	0.0201771091669797
Q5FWF5	O60762	0.0201771091669797
Q969Q6	Q53SF7	0.0201771091669797
Q9Y597	Q0ZGT2	0.0201771091669797
Q9ULG1	P53990	0.0201771091669797
Q15057	Q53SF7	0.0201771091669797
Q53SF7	Q71F56	0.0201771091669797
Q53SF7	Q9Y2F5	0.0201771091669797
Q9ULG1	Q9UNQ0	0.0201771091669797
Q03519	Q6PCT2	0.0201771091669797
P84095	Q7L804	0.0201771091669797
Q9NP74	Q5VSL9	0.0201771091669797
Q9UMF0	Q6NUK4	0.0201771091669797
Q9BZF9	Q6PCT2	0.0201771091669797
Q96II8	Q9H2Y7	0.0201771091669797
Q5FWF5	Q9P209	0.0201771091669797
Q9NW13	Q6PCT2	0.0201771091669797
Q969G5	Q96EU6	0.0201771091669797
P16070	Q9Y592	0.0201771091669797
Q9Y232	Q9Y592	0.0201771091669797
Q5T0N5	Q86WP2	0.0201771091669797
O94776	Q6PCT2	0.0201771091669797
A7KAX9	Q5FWF5	0.0201771091669797
Q5T0N5	Q16514	0.0201771091669797
O60343	Q9HCD5	0.0201771091669797
Q9UNQ0	Q9NP74	0.0201771091669797
Q9H3F6	P61586	0.0201771091669797
Q6ZV73	Q6P582	0.0201771091669797
Q5FWF5	Q9NVK5	0.0201771091669797
Q96IY1	Q07617	0.0201771091669797
Q6BDS2	O43414	0.0201771091669797
Q15646	Q8TEQ6	0.0201771091669797
O14562	O14949	0.0201771091669797
Q9Y6R9	Q7L804	0.0201771091669797
P46379	Q7L804	0.0201771091669797
P05549	Q7L804	0.0201771091669797
Q8N302	Q03518	0.0201771091669797
P78524	Q8N302	0.0201771091669797
O14949	Q9P2M4	0.0201771091669797
Q6PKC3	Q53SF7	0.0201771091669797
Q9H568	Q9NX40	0.0201771091669797
Q66K14	Q53SF7	0.0201771091669797
Q5FWF5	Q02241	0.0201771091669797
Q5FWF5	Q9Y399	0.0201771091669797
Q8WY36	Q9Y2H0	0.0201771091669797
Q96FZ2	Q9Y2H0	0.0201771091669797
Q96E11	Q9NRX5	0.0201771091669797
P34741	Q9NPE3	0.0201771091669797
Q8TEW0	Q9Y2H0	0.0201771091669797
Q9Y2H0	Q96RT7	0.0201771091669797
Q6BDS2	Q13214	0.0201771091669797
Q9H1A4	Q9Y2H0	0.0201771091669797
Q53TN4	Q9Y597	0.0201771091669797
O75970	Q9NR09	0.0201771091669797
Q53SF7	Q15646	0.0201771091669797
Q96PE2	Q9H2Y7	0.0201771091669797
Q6IPU0	Q53SF7	0.0201771091669797
Q96NY9	Q9NP74	0.0201771091669797
Q9NP74	Q13492	0.0201771091669797
Q53SF7	P18858	0.0201771091669797
O15061	Q53SF7	0.0201771091669797
A6H8Y1	P48444	0.0201771091669797
P07949	Q6PCT2	0.0201771091669797
Q92900	Q6PCT2	0.0201771091669797
Q96AT1	Q9BX10	0.0201771091669797
P51784	Q9NP74	0.0201771091669797
Q8N302	O14949	0.0201771091669797
Q5U651	Q6PCT2	0.0201771091669797
Q5VWQ8	Q96IY1	0.0201771091669797
Q2M2I8	Q9BSK4	0.0201771091669797
Q5FWF5	Q9P021	0.0201771091669797
O15078	Q9NP74	0.0201771091669797
P51805	Q5FWF5	0.0201771091669797
Q7L590	Q5FWF5	0.0201771091669797
Q96L93	O14949	0.0201771091669797
O75376	Q8IV50	0.0201771091669797
Q9P2X0	Q9NZZ3	0.0201771091669797
Q5FWF5	Q4AC94	0.0201771091669797
O14893	Q6PCT2	0.0201771091669797
Q96SK2	Q6PCT2	0.0201771091669797
Q9BSK4	O14949	0.0201771091669797
Q9UL03	Q5FWF5	0.0201771091669797
Q9ULG1	Q9BVT8	0.0201771091669797
O60566	Q6PCT2	0.0201771091669797
Q9H6R4	Q6PCT2	0.0201771091669797
Q5FWF5	Q9BXF6	0.0201771091669797
P54274	Q53SF7	0.0201771091669797
Q5T0N5	Q6I9Y2	0.0201771091669797
P63279	Q6PCT2	0.0201771091669797
Q9ULR0	Q9H568	0.0201771091669797
Q9ULG1	Q8WUX1	0.0201771091669797
Q9ULG1	Q8N4V1	0.0201771091669797
Q9NPD3	Q5FWF5	0.0201771091669797
Q6ZV73	P51398	0.0201771091669797
Q6ZV73	P54289	0.0201771091669797
Q6ZV73	P57737	0.0201771091669797
Q5FWF5	Q13503	0.0201771091669797
Q15573	Q8WXI9	0.0201771091669797
Q8IWA0	P61586	0.0201771091669797
Q8IV50	P51116	0.0201771091669797
Q8IV50	Q96MU7	0.0201771091669797
Q8IV50	Q9UQ84	0.0201771091669797
Q5FWF5	Q02388	0.0201771091669797
Q9NU22	P51608	0.0201771091669797
Q6ZV73	Q969X5	0.0201771091669797
Q96GD3	Q8NHP8	0.0201771091669797
Q8NI77	Q9BZF9	0.0201771091669797
Q9Y4A5	Q6NUK4	0.0201771091669797
P61764	Q6ZV73	0.0201771091669797
Q9BZF9	Q6IN84	0.0201771091669797
Q6ZV73	Q05682	0.0201771091669797
Q6ZV73	Q9H0U3	0.0201771091669797
P16144	Q6NUK4	0.0201771091669797
Q6NUS6	Q5FWF5	0.0201771091669797
Q6BDS2	Q99442	0.0201771091669797
O14715	Q6PCT2	0.0201771091669797
Q8IV50	P61201	0.0201771091669797
Q92785	Q5FWF5	0.0201771091669797
Q9Y597	Q5M775	0.0201771091669797
P62888	Q6NUK4	0.0201771091669797
P20248	Q5FWF5	0.0201771091669797
Q9Y597	Q92828	0.0201771091669797
Q5VWQ8	P51608	0.0201771091669797
Q9ULG1	Q9UQ84	0.0201771091669797
Q5T8D3	Q9ULG1	0.0201771091669797
Q9ULG1	Q9Y4R8	0.0201771091669797
Q02241	Q6PCT2	0.0201771091669797
Q9Y2H0	P78318	0.0201771091669797
Q9UJX2	Q9Y2H0	0.0201771091669797
Q08499	Q9Y2H0	0.0201771091669797
A6H8Y1	Q5FBB7	0.0201771091669797
Q6ZV73	Q9H582	0.0201771091669797
Q15646	Q9BZF9	0.0201771091669797
Q6ZV73	Q71F23	0.0201771091669797
Q6ZV73	Q9P2L0	0.0201771091669797
Q9Y324	Q96CN9	0.0201771091669797
Q6ZV73	Q8NCM8	0.0201771091669797
Q6ZV73	P55199	0.0201771091669797
Q6ZV73	O00267	0.0201771091669797
Q9NZ32	Q9NV88	0.0201771091669797
Q96PE2	P61586	0.0201771091669797
Q6ZV73	Q96S94	0.0201771091669797
Q9BR77	Q5FBB7	0.0201771091669797
Q6ZV73	O15078	0.0201771091669797
Q9UMF0	Q8N302	0.0201771091669797
O00401	Q9H2Y7	0.0201771091669797
Q9Y597	Q9NSY1	0.0201771091669797
P13533	O94782	0.0201771091669797
Q5FWF5	Q13309	0.0201771091669797
Q86TC9	Q9NZZ3	0.0201771091669797
P84095	Q92614	0.0201771091669797
P14373	P02647	0.0201771091669797
Q969G5	Q9H477	0.0201771091669797
O95714	Q96N64	0.0201771091669797
Q9Y399	Q9H930	0.0201771091669797
Q9NZJ0	O60293	0.0201771091669797
Q5FBB7	Q86YT6	0.0201771091669797
Q6ZV73	Q8IW35	0.0201771091669797
Q6ZV73	Q7Z2Z2	0.0201771091669797
Q7KZ85	Q6ZV73	0.0201771091669797
Q92674	Q8N531	0.0201771091669797
Q8TF01	Q5VWQ8	0.0201771091669797
Q9BXI6	Q9NZZ3	0.0201771091669797
Q6ZV73	Q86WP2	0.0201771091669797
P30281	Q5FWF5	0.0201771091669797
Q9Y6R9	Q5FBB7	0.0201771091669797
Q8NDF8	Q9ULD2	0.0201771091669797
Q5HYI8	Q13751	0.0201771091669797
O75410	Q969G5	0.0201771091669797
P26447	Q9ULD2	0.0201771091669797
Q53SF7	Q14146	0.0201771091669797
Q53SF7	Q96H22	0.0201771091669797
Q9BXK1	Q8TBZ6	0.0201771091669797
Q8N8A6	Q53SF7	0.0201771091669797
Q53SF7	Q8IWZ8	0.0201771091669797
Q06481	Q06609	0.0201771091669797
Q9H2Y7	Q9UH17	0.0201771091669797
Q8NI77	Q9HCD5	0.0201771091669797
Q53SF7	O43660	0.0201771091669797
Q6ZV73	Q9BTT4	0.0201771091669797
Q92794	Q6NUK4	0.0201771091669797
Q5SYE7	Q9NZZ3	0.0201771091669797
Q6ZV73	Q86SE9	0.0201771091669797
Q92674	Q6P1Q0	0.0201771091669797
Q9NU22	P60006	0.0201771091669797
Q6NUK4	Q14683	0.0201771091669797
Q5T8D3	Q6P2H3	0.0201771091669797
Q9BXK1	O60563	0.0201771091669797
P51805	Q5FBB7	0.0201771091669797
O76070	Q969G5	0.0201771091669797
Q96II8	Q9ULD2	0.0201771091669797
Q8NHZ8	Q9NU22	0.0201771091669797
Q53SF7	Q9NQY0	0.0201771091669797
Q53SF7	O43164	0.0201771091669797
Q96RK4	Q9Y2H0	0.0201771091669797
Q9Y6R4	Q99543	0.0201771091669797
Q53SF7	Q9NVF7	0.0201771091669797
Q96E11	Q6P2H3	0.0201771091669797
Q155Q3	Q9ULD2	0.0201771091669797
Q53SF7	A4D1P6	0.0201771091669797
Q9NPE3	Q969X6	0.0201771091669797
Q8NE86	Q8N108	0.0201771091669797
Q8N108	Q9UJF2	0.0201771091669797
Q9Y399	O43474	0.0201771091669797
O60783	Q969G5	0.0201771091669797
Q53SF7	Q2TAC2	0.0201771091669797
Q5FWF5	Q9UHW5	0.0201771091669797
O75146	Q9Y592	0.0201771091669797
Q8IYD8	Q6PCT2	0.0201771091669797
Q9BXL8	Q14674	0.0201771091669797
Q9BXL8	Q5SW79	0.0201771091669797
Q9UI30	Q96FS4	0.0201771091669797
P0C2W1	Q9NZM1	0.0201771091669797
Q5HYI8	Q07617	0.0201771091669797
Q9NP74	Q9BTE1	0.0201771091669797
P46063	Q969G5	0.0201771091669797
Q53SF7	O00461	0.0201771091669797
Q53SF7	P15586	0.0201771091669797
Q5T8I3	Q53SF7	0.0201771091669797
O95297	Q9NV88	0.0201771091669797
Q6PGN9	Q8N5N7	0.0201771091669797
Q8NFA0	Q9BXK1	0.0201771091669797
P78524	Q9ULD2	0.0201771091669797
Q53SF7	Q9HCS7	0.0201771091669797
P84095	Q03001	0.0201771091669797
Q2KHM9	Q5FBB7	0.0201771091669797
Q9BXK1	Q9Y4C4	0.0201771091669797
Q8TAE8	Q9ULD2	0.0201771091669797
Q9UBW8	P13682	0.0201771091669797
Q9BXK1	Q9BTV6	0.0201771091669797
Q8N302	Q99614	0.0201771091669797
Q9Y399	Q9Y448	0.0201771091669797
P35610	P84095	0.0201771091669797
Q13829	Q8N302	0.0201771091669797
Q9H930	P07437	0.0201771091669797
P28290	Q969G5	0.0201771091669797
Q53SF7	Q4AC94	0.0201771091669797
Q13099	Q9H4L5	0.0201771091669797
Q53SF7	Q9NWU5	0.0201771091669797
Q53SF7	Q9UKU7	0.0201771091669797
P13533	Q96CN9	0.0201771091669797
Q53SF7	Q9H9E3	0.0201771091669797
Q9P2B7	Q9H4L5	0.0201771091669797
Q96P63	Q9BXK1	0.0201771091669797
Q8WWL2	Q9ULD2	0.0201771091669797
Q96IY1	Q8N5M4	0.0201771091669797
Q9BZF9	Q8TED0	0.0201771091669797
Q8N302	Q49AM3	0.0201771091669797
Q9Y2H0	Q6EMB2	0.0201771091669797
Q9ULV0	P84095	0.0201771091669797
P13533	Q53SF7	0.0201771091669797
P84095	Q9Y4I1	0.0201771091669797
Q9UHJ9	Q9Y2H0	0.0201771091669797
Q9Y2H0	Q5GLZ8	0.0201771091669797
O43674	Q53SF7	0.0201771091669797
Q8NBF6	Q9Y2H0	0.0201771091669797
Q9Y2H0	Q9NQS3	0.0201771091669797
Q9Y2H0	Q14134	0.0201771091669797
Q5T8D3	Q9UQ84	0.0201771091669797
Q9Y618	Q9Y2H0	0.0201771091669797
Q9Y2H0	O43149	0.0201771091669797
Q9Y2H0	Q9BYD3	0.0201771091669797
Q92674	Q08378	0.0201771091669797
Q5VTR2	Q6PCE3	0.0201771091669797
Q9Y2H0	Q9HD67	0.0201771091669797
Q9HCK4	Q9Y2H0	0.0201771091669797
P35251	Q9NPA0	0.0201771091669797
P84095	Q8N556	0.0201771091669797
Q9UNQ0	P84095	0.0201771091669797
P84095	Q0ZGT2	0.0201771091669797
Q86XP3	Q5U651	0.0201771091669797
P51955	Q5THK1	0.0201771091669797
P07437	Q8TBZ6	0.0201771091669797
Q9P206	Q9HAV4	0.0201771091669797
Q5THK1	Q96RT1	0.0201771091669797
Q5VWQ8	Q9BVG8	0.0201771091669797
Q9NX14	Q8IYD8	0.0201771091669797
Q7Z2E3	Q53SF7	0.0201771091669797
Q53SF7	Q8IY21	0.0201771091669797
P48449	O75128	0.0201771091669797
Q9Y2H0	P15586	0.0201771091669797
Q15637	Q9Y2H0	0.0201771091669797
Q9Y324	Q96H55	0.0201771091669797
Q96S97	O75128	0.0201771091669797
P42695	Q9Y2H0	0.0201771091669797
Q8N302	Q9Y2H0	0.0201771091669797
Q9Y2H0	P98175	0.0201771091669797
Q9UJX3	Q9Y2H0	0.0201771091669797
Q9Y2H0	Q9UM11	0.0201771091669797
Q9Y2K7	Q7Z7K6	0.0201771091669797
P36941	O75128	0.0201771091669797
O75128	O60239	0.0201771091669797
P20585	Q53SF7	0.0201771091669797
Q53SF7	P52789	0.0201771091669797
Q53SF7	Q00169	0.0201771091669797
Q6BDS2	O75923	0.0201771091669797
Q53SF7	Q7LBC6	0.0201771091669797
Q6BDS2	Q02040	0.0201771091669797
Q5FBB7	Q9BUN8	0.0201771091669797
P84095	Q9HD42	0.0201771091669797
P17301	Q13042	0.0201771091669797
Q9NX14	Q9UHR4	0.0201771091669797
Q53SF7	Q9NP74	0.0201771091669797
Q9H3R2	Q9NX14	0.0201771091669797
P13533	O60287	0.0201771091669797
P13533	Q86YS7	0.0201771091669797
Q7Z7K6	Q8N8R5	0.0201771091669797
Q96E11	A8MT69	0.0201771091669797
Q53SF7	Q9HD33	0.0201771091669797
Q7Z309	Q8IYS2	0.0201771091669797
Q53SF7	O95678	0.0201771091669797
Q53SF7	Q8WTW3	0.0201771091669797
Q86TI2	Q9BQE9	0.0201771091669797
Q7Z7K6	Q6PCT2	0.0201771091669797
Q53SF7	O15066	0.0201771091669797
Q53SF7	P07949	0.0201771091669797
Q7Z7K6	Q6IQ32	0.0201771091669797
Q86YM7	O75128	0.0201771091669797
O15085	O75128	0.0201771091669797
P02647	Q9BR77	0.0201771091669797
Q9P0J0	Q9NZM3	0.0201771091669797
O75128	O43164	0.0201771091669797
Q8N302	Q9UQ90	0.0201771091669797
Q53SF7	Q01970	0.0201771091669797
Q9Y324	Q6ZS30	0.0201771091669797
Q9H930	Q9BXK1	0.0201771091669797
Q96NY9	Q9BZF9	0.0201771091669797
Q92674	O43166	0.0201771091669797
Q8N4S0	Q9Y6G9	0.0201771091669797
Q6WCQ1	Q13470	0.0201771091669797
Q03518	Q9ULL1	0.0201771091669797
Q9H2Y7	O94763	0.0201771091669797
Q96FS4	Q8N302	0.0201771091669797
Q53SF7	O00562	0.0201771091669797
Q9Y5Q8	Q9Y2H0	0.0201771091669797
Q9NX14	Q8WY36	0.0201771091669797
Q7Z309	Q9BR77	0.0201771091669797
Q9Y608	P84095	0.0201771091669797
Q9Y2H0	P61353	0.0201771091669797
P10244	Q8NCM8	0.0201771091669797
Q7Z7K6	P46019	0.0201771091669797
Q8N6T7	Q9NZM3	0.0201771091669797
Q53GL7	Q9H501	0.0201771091669797
Q5T0N5	Q5THK1	0.0201771091669797
Q86VP3	Q8NBI5	0.0201771091669797
Q7Z7K6	O60683	0.0201771091669797
P82933	Q9NPA0	0.0201771091669797
P84095	P16070	0.0201771091669797
P84095	Q6P4F7	0.0201771091669797
Q9Y324	Q13099	0.0201771091669797
P17301	Q9UJX2	0.0201771091669797
Q6PGN9	O75937	0.0201771091669797
Q2KHM9	P02647	0.0201771091669797
Q9BVC6	Q5TA45	0.0201771091669797
Q5VT06	P02647	0.0201771091669797
P62266	Q9Y2H0	0.0201771091669797
Q9Y2H0	Q13042	0.0201771091669797
Q02952	Q9Y2H0	0.0201771091669797
O75665	P02647	0.0201771091669797
Q00341	Q9Y2H0	0.0201771091669797
Q9Y2H0	O94762	0.0201771091669797
Q9NZ32	Q5TA45	0.0201771091669797
P20839	P42695	0.0201771091669797
Q8NI77	P98170	0.0201771091669797
Q8TF72	Q76I76	0.0201771091669797
Q6VMQ6	Q7Z4Q2	0.0201771091669797
Q96L50	P30101	0.0201771091669797
Q96L50	Q96CS3	0.0201771091669797
Q96JN0	Q9NQ31	0.0201771091669797
Q5VTR2	Q86VR2	0.0201771091669797
Q8TCZ2	Q7Z5K2	0.0201771091669797
Q9H3R2	Q04446	0.0201771091669797
Q8NE35	Q9ULF5	0.0201771091669797
Q8N4S0	Q9NX61	0.0201771091669797
Q14432	Q9UHF1	0.0201771091669797
Q96AT1	Q9P1Y5	0.0201771091669797
Q6T4R5	Q9BWD3	0.0201771091669797
Q9UGJ1	Q9BWD3	0.0201771091669797
Q9BWD3	P07900	0.0201771091669797
Q7RTP6	Q9P0V9	0.0201771091669797
Q9Y5B8	Q9BWD3	0.0201771091669797
Q9UBK9	Q7Z4Q2	0.0201771091669797
O60333	Q86VR2	0.0201771091669797
Q70EL2	Q7Z4Q2	0.0201771091669797
Q13470	Q8NCA5	0.0201771091669797
Q9BWD3	Q08AG7	0.0201771091669797
Q9ULV0	Q9BWD3	0.0201771091669797
Q9BYT9	Q9P0V9	0.0201771091669797
Q14432	Q9P0V9	0.0201771091669797
P78524	Q9NX20	0.0201771091669797
Q9BYT9	Q99733	0.0201771091669797
Q96L50	Q92994	0.0201771091669797
Q96ST2	Q7Z4Q2	0.0201771091669797
Q5VWN6	P04003	0.0201771091669797
Q7Z4Q2	Q76L83	0.0201771091669797
Q96L50	O94927	0.0201771091669797
P38435	Q9BWD3	0.0201771091669797
Q9BWD3	Q9Y5L4	0.0201771091669797
Q9NP74	A1L390	0.0201771091669797
Q9Y573	Q8N6N3	0.0201771091669797
Q7Z4Q2	P19438	0.0201771091669797
O75351	Q6UUV7	0.0201771091669797
P82673	Q9P0V9	0.0201771091669797
Q96L50	Q6BDS2	0.0201771091669797
Q9H7E2	Q9Y5L4	0.0201771091669797
Q9NX61	Q9H840	0.0201771091669797
Q9Y276	A1L390	0.0201771091669797
Q96AT1	Q9Y6N5	0.0201771091669797
Q9H930	Q9NX61	0.0201771091669797
Q14738	Q9P0V9	0.0201771091669797
P05023	Q9BWD3	0.0201771091669797
Q9UBP0	Q9P0V9	0.0201771091669797
Q96FS4	Q9P0V9	0.0201771091669797
Q9P0V9	Q6UUV7	0.0201771091669797
Q96L50	Q86UP2	0.0201771091669797
Q99766	O75182	0.0201771091669797
Q96L50	P42858	0.0201771091669797
Q9UJZ1	Q96L50	0.0201771091669797
Q8NCA5	Q07617	0.0201771091669797
Q9H9Q2	Q14146	0.0201771091669797
Q9UPV0	Q86VR2	0.0201771091669797
Q9H3R2	Q9P0V9	0.0201771091669797
Q96L50	P98170	0.0201771091669797
Q8WV41	O15027	0.0201771091669797
Q9Y2H6	Q01664	0.0201771091669797
O00629	Q6PCE3	0.0201771091669797
Q7LBR1	54865	0.0201771091669797
Q86WP2	P20674	0.0201771091669797
Q9Y2H6	O60447	0.0201771091669797
Q9Y2H6	Q92698	0.0201771091669797
Q9Y2H6	Q9Y6D9	0.0201771091669797
Q9NVC6	Q9Y5P8	0.0201771091669797
Q86SQ0	Q5VZK9	0.0201771091669797
O00443	Q96DB5	0.0201771091669797
Q0ZGT2	Q96DB5	0.0201771091669797
Q8NFZ0	Q99733	0.0201771091669797
Q8WXE9	Q9Y5P8	0.0201771091669797
Q8WXE9	Q96DB5	0.0201771091669797
Q71UI9	Q9NX61	0.0201771091669797
Q9Y2H6	O15541	0.0201771091669797
Q99569	Q9Y5P8	0.0201771091669797
Q9Y2H6	Q15554	0.0201771091669797
Q5M775	Q96DB5	0.0201771091669797
Q9Y2H6	O75923	0.0201771091669797
Q70EL2	Q9NU22	0.0201771091669797
Q96SB3	Q96DB5	0.0201771091669797
Q9NUQ6	Q8WWQ0	0.0201771091669797
O94875	Q96DB5	0.0201771091669797
Q9Y2H6	Q15542	0.0201771091669797
Q86YP4	Q8IY21	0.0201771091669797
Q9Y2H6	Q9BS16	0.0201771091669797
Q9BPZ7	Q9BR77	0.0201771091669797
P30154	Q7Z3E2	0.0201771091669797
Q99618	Q9H0G5	0.0201771091669797
Q7Z4S6	Q96SN8	0.0201771091669797
Q9H9T3	Q9P0V9	0.0201771091669797
Q9NX61	Q8IY33	0.0201771091669797
Q9BWD3	P20020	0.0201771091669797
Q96AT1	Q9P206	0.0201771091669797
Q8WV41	Q9NX63	0.0201771091669797
Q9NWA0	P35249	0.0201771091669797
Q5GLZ8	Q8NBT2	0.0201771091669797
A5PLN9	Q9UJY1	0.0201771091669797
Q9Y2H6	Q9NRX2	0.0201771091669797
Q03135	Q7Z4S6	0.0201771091669797
Q9ULJ8	Q96HP0	0.0201771091669797
Q9ULJ8	Q7RTP6	0.0201771091669797
Q96DB5	Q03001	0.0201771091669797
Q86WP2	Q14146	0.0201771091669797
Q86WP2	Q6AHZ1	0.0201771091669797
Q3V6T2	54865	0.0201771091669797
Q96E11	Q68CZ6	0.0201771091669797
Q5K651	Q9Y2H6	0.0201771091669797
Q86VR2	Q9ULD2	0.0201771091669797
Q9Y2H6	Q6PCT2	0.0201771091669797
Q9BTC8	Q86VR2	0.0201771091669797
O60244	Q9UJY1	0.0201771091669797
Q86WP2	Q6IN84	0.0201771091669797
Q99618	Q96CM3	0.0201771091669797
Q99618	Q14865	0.0201771091669797
Q8N6N3	Q06609	0.0201771091669797
Q9H7D0	Q86VR2	0.0201771091669797
Q9Y2H6	Q8IWZ8	0.0201771091669797
Q96KV7	Q8TB52	0.0201771091669797
Q9NWA0	P62701	0.0201771091669797
Q6NXT6	P25391	0.0201771091669797
Q9NWA0	P62888	0.0201771091669797
Q9H1P3	Q86WP2	0.0201771091669797
Q86Y56	Q5U651	0.0201771091669797
Q96KV7	Q9BTL3	0.0201771091669797
Q96KV7	O15169	0.0201771091669797
Q9NWA0	O15119	0.0201771091669797
Q86WP2	729288	0.0201771091669797
Q96KV7	Q9P270	0.0201771091669797
Q9NWA0	Q9P206	0.0201771091669797
P51991	Q6ZS30	0.0201771091669797
Q9NWA0	Q9P1Y5	0.0201771091669797
Q96C28	Q9P2X3	0.0201771091669797
Q05682	Q86WP2	0.0201771091669797
Q9H3R2	Q96L50	0.0201771091669797
P00846	Q6ZVK8	0.0201771091669797
Q9UKD2	Q6ZS30	0.0201771091669797
Q86WP2	Q9P021	0.0201771091669797
Q2M2I8	Q9P2Y5	0.0201771091669797
O60547	Q96L50	0.0201771091669797
Q96KV7	Q8IWF2	0.0201771091669797
Q9UNQ0	O43166	0.0201771091669797
Q8TF46	Q8NCM8	0.0201771091669797
Q5VWN6	Q9NP97	0.0201771091669797
Q96L50	Q9BR76	0.0201771091669797
P30154	Q2TAC2	0.0201771091669797
Q9NWA0	P15880	0.0201771091669797
Q9P2X0	Q9Y399	0.0201771091669797
Q96L50	Q8WY36	0.0201771091669797
P17480	57472	0.0201771091669797
A1L390	Q9UI09	0.0201771091669797
Q8NE35	Q13330	0.0201771091669797
Q8WV41	Q9NQX4	0.0201771091669797
Q96FZ2	Q86VR2	0.0201771091669797
Q96TC7	A1L390	0.0201771091669797
Q96FJ0	A1L390	0.0201771091669797
P84095	A1L390	0.0201771091669797
P19634	Q9H9Q2	0.0201771091669797
Q93074	A1L390	0.0201771091669797
A1L390	Q12768	0.0201771091669797
Q96L50	O43633	0.0201771091669797
Q8IXH7	Q96MF7	0.0201771091669797
Q9UI30	Q96MF7	0.0201771091669797
Q08945	A1L390	0.0201771091669797
P31930	A1L390	0.0201771091669797
Q9H5H4	Q86WP2	0.0201771091669797
Q96AP0	O14980	0.0201771091669797
O14976	Q9NVK5	0.0201771091669797
Q15646	Q86WP2	0.0201771091669797
Q3T906	Q96KV7	0.0201771091669797
Q96KV7	Q9H799	0.0201771091669797
Q15758	Q99549	0.0201771091669797
Q96KV7	Q9H1J1	0.0201771091669797
P82979	Q96KV7	0.0201771091669797
Q96N67	O43474	0.0201771091669797
O95249	O43166	0.0201771091669797
Q6SJ96	Q8N6N3	0.0201771091669797
Q14790	Q9P209	0.0201771091669797
Q9H9Q2	P54289	0.0201771091669797
Q969R5	A1L390	0.0201771091669797
Q9H0G5	A1L390	0.0201771091669797
Q9ULX3	Q07617	0.0201771091669797
Q9NX61	Q12894	0.0201771091669797
Q9BQ24	Q9NX61	0.0201771091669797
O15381	Q86VR2	0.0201771091669797
Q9BVQ7	Q9H9Q2	0.0201771091669797
Q5T8D3	Q9NSK0	0.0201771091669797
Q96L50	P60660	0.0201771091669797
Q96L50	P84243	0.0201771091669797
P53990	Q9UHF1	0.0201771091669797
Q9UL41	A1L390	0.0201771091669797
Q9P2X0	O14976	0.0201771091669797
Q8NI77	Q9NX61	0.0201771091669797
Q14202	Q96KV7	0.0201771091669797
Q96FS4	Q9NX20	0.0201771091669797
Q9P0M9	P57737	0.0201771091669797
Q96L50	P38606	0.0201771091669797
Q6IQ32	Q9UBW7	0.0201771091669797
Q53TN4	Q8WV41	0.0201771091669797
Q96L50	Q10471	0.0201771091669797
P54274	Q96KV7	0.0201771091669797
Q96KV7	Q9H4H8	0.0201771091669797
Q70EL2	Q9BQA1	0.0201771091669797
Q96MX6	Q9Y2F9	0.0201771091669797
Q96MF7	O43157	0.0201771091669797
Q8N302	A1L390	0.0201771091669797
Q08050	Q86TS9	0.0201771091669797
Q9BUH8	Q9NVP2	0.0201771091669797
P00846	Q15369	0.0201771091669797
Q92667	Q96KV7	0.0201771091669797
Q6P597	Q15544	0.0201771091669797
P51825	Q8NCA5	0.0201771091669797
Q6ZRV2	P56199	0.0201771091669797
Q16222	A1L390	0.0201771091669797
Q13277	Q99549	0.0201771091669797
P55011	A1L390	0.0201771091669797
P11166	A1L390	0.0201771091669797
Q9NWA0	O76094	0.0201771091669797
Q9NWA0	Q8NG31	0.0201771091669797
Q86TC9	Q99733	0.0201771091669797
A1L390	Q9Y679	0.0201771091669797
O14715	Q7Z4Q2	0.0201771091669797
Q8WV41	Q8N556	0.0201771091669797
Q9Y592	A1L390	0.0201771091669797
Q9ULT0	A1L390	0.0201771091669797
Q96L50	P35579	0.0201771091669797
Q7Z2K6	A1L390	0.0201771091669797
Q8N6N3	Q9NRY2	0.0201771091669797
Q9Y224	Q8IWJ2	0.0201771091669797
Q9BZK7	A1L390	0.0201771091669797
Q9BUF5	A1L390	0.0201771091669797
Q9Y597	A1L390	0.0201771091669797
O95466	Q9H9Q2	0.0201771091669797
Q9Y2H6	Q9HBH1	0.0201771091669797
Q9Y2H6	Q9ULP9	0.0201771091669797
Q4LE39	Q155Q3	0.0201771091669797
Q2M2I8	O43852	0.0201771091669797
Q86SE9	Q9NU22	0.0201771091669797
Q9NWA0	P46776	0.0201771091669797
P00846	Q8NCM8	0.0201771091669797
Q9NSY1	Q9Y5P8	0.0201771091669797
O95905	Q8N4S0	0.0201771091669797
Q9BQ95	P38606	0.0201771091669797
Q13523	Q6IQ32	0.0201771091669797
Q6IQ32	P46940	0.0201771091669797
Q9UQ84	Q6IQ32	0.0201771091669797
O75531	Q6IQ32	0.0201771091669797
Q9GZR7	Q6IQ32	0.0201771091669797
O43474	Q6IQ32	0.0201771091669797
O60927	Q5T5U3	0.0201771091669797
Q96QT4	Q9UI09	0.0201771091669797
Q13395	Q9UI30	0.0201771091669797
Q8NDF8	Q9UHL9	0.0201771091669797
P46379	Q96DB5	0.0201771091669797
Q9NWA0	Q9BRK4	0.0201771091669797
O60244	Q7L590	0.0201771091669797
Q9Y4H2	Q9H9Q2	0.0201771091669797
Q9BTA9	Q32P28	0.0201771091669797
Q5T5U3	Q8NDA8	0.0201771091669797
P12882	Q53EZ4	0.0201771091669797
O60244	Q9H4L5	0.0201771091669797
Q9UQN3	Q9Y5A6	0.0201771091669797
Q9NWS0	Q13470	0.0201771091669797
Q9C0J8	P62877	0.0201771091669797
Q9NWA0	P62847	0.0201771091669797
Q8NI77	Q2M2I8	0.0201771091669797
Q13829	Q9NWA0	0.0201771091669797
O43488	Q9BPZ7	0.0201771091669797
Q53TN4	Q96DB5	0.0201771091669797
Q9UNL2	Q99549	0.0201771091669797
P36578	Q9NWA0	0.0201771091669797
P46783	Q9NWA0	0.0201771091669797
Q8WXE9	Q9Y5S2	0.0201771091669797
Q9NWA0	P63220	0.0201771091669797
Q9P013	O15119	0.0201771091669797
Q9NWA0	Q9UQ90	0.0201771091669797
Q86SQ0	Q96DB5	0.0201771091669797
Q9NVC6	Q96DB5	0.0201771091669797
Q96CN9	Q8N7R7	0.0201771091669797
O75448	Q96DB5	0.0201771091669797
Q99708	Q8N1G0	0.0201771091669797
Q14145	Q9H5J8	0.0201771091669797
Q5M775	Q5VZK9	0.0201771091669797
54865	Q9P2N6	0.0201771091669797
Q92828	Q96DB5	0.0201771091669797
Q96DB5	Q6P4F7	0.0201771091669797
P28290	Q96DB5	0.0201771091669797
Q9NWA0	P62910	0.0201771091669797
Q9NWA0	P61247	0.0201771091669797
Q9NWA0	P62750	0.0201771091669797
Q96H55	Q96DB5	0.0201771091669797
Q8NFH4	P55197	0.0201771091669797
Q8IY33	O95071	0.0201771091669797
Q3T906	Q13772	0.0201771091669797
Q14152	Q9NWA0	0.0201771091669797
Q6ZRI6	Q9UQN3	0.0201771091669797
Q3L8U1	O95926	0.0201771091669797
Q9P0S3	O95071	0.0201771091669797
Q9NWT8	Q99496	0.0201771091669797
P41743	Q9P2X3	0.0201771091669797
Q14865	Q7RTP6	0.0201771091669797
Q9NWT8	P17480	0.0201771091669797
Q15075	Q7RTP6	0.0201771091669797
O43488	O95926	0.0201771091669797
Q5T5U3	Q9Y276	0.0201771091669797
Q9BXK1	O95926	0.0201771091669797
Q16540	Q8IV50	0.0201771091669797
O95926	Q9H568	0.0201771091669797
Q9NSY1	Q12768	0.0201771091669797
P12882	Q6PCT2	0.0201771091669797
Q9HBL7	Q9UQN3	0.0201771091669797
Q5VWQ8	O75533	0.0201771091669797
Q96SN8	Q10589	0.0201771091669797
Q96AE7	Q9P2X3	0.0201771091669797
O60244	P53602	0.0201771091669797
Q8NE86	P13987	0.0201771091669797
Q8NE86	P53990	0.0201771091669797
Q9Y2B5	Q9BUN8	0.0201771091669797
Q9UBQ0	P12882	0.0201771091669797
Q8TCZ2	Q99871	0.0201771091669797
Q6ZV73	O43324	0.0201771091669797
Q9Y2H6	Q68CP9	0.0201771091669797
Q9NWT8	Q15544	0.0201771091669797
Q13867	Q99543	0.0201771091669797
Q4G176	Q9P209	0.0201771091669797
Q969X5	Q8IY21	0.0201771091669797
Q3T906	Q6I9Y2	0.0201771091669797
Q9NSY1	O96020	0.0201771091669797
O60239	Q9NSY1	0.0201771091669797
Q9P2K3	Q5VT25	0.0201771091669797
P52735	Q96SN8	0.0201771091669797
P12882	Q9NUG6	0.0201771091669797
Q5VWQ8	Q5THK1	0.0201771091669797
P78524	Q9NWS0	0.0201771091669797
Q8TF72	Q6P4F7	0.0201771091669797
Q8N511	P55201	0.0201771091669797
Q6W2J9	Q86VR2	0.0201771091669797
Q86VR2	Q86YP4	0.0201771091669797
Q9H1I8	Q9BTC8	0.0201771091669797
Q9BTT4	O15234	0.0201771091669797
Q8TF72	P13987	0.0201771091669797
Q8TF72	P16070	0.0201771091669797
Q99708	O95071	0.0201771091669797
Q9HCK4	O95071	0.0201771091669797
Q9Y6R9	Q96HP0	0.0201771091669797
Q9H5L6	Q09666	0.0201771091669797
Q8N1G0	Q8IY21	0.0201771091669797
Q8IYD8	Q8IY21	0.0201771091669797
Q9NWT8	Q6P9B9	0.0201771091669797
Q99755	Q7RTP6	0.0201771091669797
Q969R5	Q7RTP6	0.0201771091669797
Q9NWA0	O15523	0.0201771091669797
Q9C0J8	Q13470	0.0201771091669797
Q8IYS2	Q9Y5P8	0.0201771091669797
Q9HD42	Q9Y2F9	0.0201771091669797
O75970	Q8IXQ4	0.0201771091669797
Q99618	Q9C0C2	0.0201771091669797
Q86VS8	Q9NX63	0.0201771091669797
P55201	Q9BVK6	0.0201771091669797
A6H8Y1	Q14697	0.0201771091669797
P79522	Q9UJY1	0.0201771091669797
Q13829	Q9NX20	0.0201771091669797
Q7RTP6	Q9NX20	0.0201771091669797
Q9H0K6	Q8WXE9	0.0201771091669797
Q9H1I8	Q4LE39	0.0201771091669797
Q9P013	Q9BXK1	0.0201771091669797
P12268	Q9Y2F9	0.0201771091669797
Q9Y5K8	Q9Y2F9	0.0201771091669797
Q9BQ95	Q9P2X3	0.0201771091669797
Q9Y2F9	Q9Y3E0	0.0201771091669797
Q9Y2F9	P13674	0.0201771091669797
Q14643	Q04446	0.0201771091669797
Q9Y2F9	P11717	0.0201771091669797
P20839	Q9Y2F9	0.0201771091669797
Q969R5	Q9NX63	0.0201771091669797
Q86WP2	O43252	0.0201771091669797
A7KAX9	Q8NDF8	0.0201771091669797
P32019	Q6UXU6	0.0201771091669797
Q86WG5	P20674	0.0201771091669797
Q9Y4H2	Q9BRK5	0.0201771091669797
Q3V6T2	Q8IXQ4	0.0201771091669797
Q9Y530	O75083	0.0201771091669797
P49756	Q5U651	0.0201771091669797
O60244	Q4LE39	0.0201771091669797
O14562	Q14997	0.0201771091669797
Q9ULJ8	Q9ULH0	0.0201771091669797
Q9HC77	Q86Y56	0.0201771091669797
Q9UQ90	Q8N1G0	0.0201771091669797
Q9C0D2	Q9UJY1	0.0201771091669797
Q96PE2	Q9Y530	0.0201771091669797
Q9NWS0	Q9Y2F9	0.0201771091669797
P52272	Q9Y2F9	0.0201771091669797
Q9Y2F9	O43175	0.0201771091669797
Q96E11	Q9H6D7	0.0201771091669797
Q96IX5	Q9UJY1	0.0201771091669797
Q6PGN9	Q9UJY1	0.0201771091669797
Q68CP9	Q6ZVK8	0.0201771091669797
Q68CP9	O43683	0.0201771091669797
Q9Y530	Q8N2Y8	0.0201771091669797
Q9Y530	Q15008	0.0201771091669797
Q8IXQ4	Q99640	0.0201771091669797
P55199	Q9NZ71	0.0201771091669797
Q9Y2F9	Q99733	0.0201771091669797
Q86WG5	Q14674	0.0201771091669797
Q8IY81	26148	0.0201771091669797
Q9BXI6	Q8IXQ4	0.0201771091669797
Q99733	Q10589	0.0201771091669797
Q92785	Q5U651	0.0201771091669797
Q8IWZ8	Q5U651	0.0201771091669797
Q9UHY7	Q5U651	0.0201771091669797
Q9BVK6	P04003	0.0201771091669797
Q9NWA0	Q9HDC5	0.0201771091669797
Q68CP9	O00257	0.0201771091669797
Q8WV41	Q4KMQ1	0.0201771091669797
Q32P28	Q99549	0.0201771091669797
Q6W2J9	Q8TDP1	0.0201771091669797
P53675	Q9Y5P8	0.0201771091669797
Q9UJX3	Q8N4S0	0.0201771091669797
Q6P1J9	Q8IV48	0.0201771091669797
O43166	Q14151	0.0201771091669797
Q9ULX3	Q13503	0.0201771091669797
Q8WV41	P51805	0.0201771091669797
Q6ZS30	Q6IQ32	0.0201771091669797
Q96CB9	Q6IQ32	0.0201771091669797
Q8WXI9	Q86VR2	0.0201771091669797
Q96KV7	Q9HCE5	0.0201771091669797
Q99933	Q96KV7	0.0201771091669797
Q9NWA0	P40938	0.0201771091669797
P62877	Q9NUQ6	0.0201771091669797
Q96ST2	Q6IQ32	0.0201771091669797
Q96KV7	Q6PJT7	0.0201771091669797
Q86XR7	O14976	0.0201771091669797
Q53GL7	Q2M2I8	0.0201771091669797
O14976	P49448	0.0201771091669797
Q13492	Q9Y5P8	0.0201771091669797
Q6IQ32	O00472	0.0201771091669797
Q9NWA0	P62241	0.0201771091669797
Q9NQY0	54865	0.0201771091669797
Q9Y608	Q5VZK9	0.0201771091669797
P62249	Q9NWA0	0.0201771091669797
Q9NWA0	Q9Y6N5	0.0201771091669797
P62877	Q6IQ32	0.0201771091669797
O14976	P15586	0.0201771091669797
Q7LBR1	Q86Y56	0.0201771091669797
P40121	Q6W2J9	0.0201771091669797
Q8WV41	Q9NY12	0.0201771091669797
Q8NE35	P62877	0.0201771091669797
Q8WV41	Q9NSY1	0.0201771091669797
P35251	Q9NWA0	0.0201771091669797
Q6IQ32	Q96T23	0.0201771091669797
Q96GC5	Q6IQ32	0.0201771091669797
Q9H501	Q6IQ32	0.0201771091669797
Q9Y5B0	Q9NWA0	0.0201771091669797
Q9NWA0	P35250	0.0201771091669797
Q8WY36	Q6IQ32	0.0201771091669797
283450	O14976	0.0201771091669797
Q13619	Q6IQ32	0.0201771091669797
Q8TEK3	Q6IQ32	0.0201771091669797
Q6IQ32	Q92613	0.0201771091669797
Q6IQ32	Q9NQC1	0.0201771091669797
Q8TDN6	Q6IQ32	0.0201771091669797
Q32NC0	Q6IQ32	0.0201771091669797
Q7Z4V5	Q6IQ32	0.0201771091669797
Q9NWA0	P62753	0.0201771091669797
Q9NWA0	Q02543	0.0201771091669797
Q15172	Q6W2J9	0.0201771091669797
Q2M2I8	Q96EY5	0.0201771091669797
Q9NWA0	P18621	0.0201771091669797
Q2M2I8	Q8TBZ6	0.0201771091669797
P52735	Q9H9Q2	0.0201771091669797
Q9BSK4	A1L390	0.0201771091669797
P34741	Q7Z333	0.0201771091669797
Q04446	Q9UBW7	0.0201771091669797
Q9Y530	Q9BRK4	0.0201771091669797
P36873	Q9Y530	0.0201771091669797
Q9H930	P55209	0.0201771091669797
Q9Y530	Q53HL2	0.0201771091669797
Q8WV41	Q5T5U3	0.0201771091669797
Q8TDY2	Q9Y530	0.0201771091669797
Q659A1	Q9HBM1	0.0201771091669797
Q9BTT4	O95905	0.0201771091669797
Q3V6T2	Q9Y530	0.0201771091669797
Q9UKL3	Q86SQ0	0.0201771091669797
Q96QT4	Q86YP4	0.0201771091669797
Q9NYL9	Q8IWU2	0.0201771091669797
Q9Y4G6	Q5U651	0.0201771091669797
Q9Y5S9	Q5U651	0.0201771091669797
O95466	Q9HCN4	0.0201771091669797
Q7Z4Q2	Q14142	0.0201771091669797
Q9Y530	P78406	0.0201771091669797
Q96AE4	Q5U651	0.0201771091669797
Q9Y530	Q13492	0.0201771091669797
Q9Y530	Q9BXK1	0.0201771091669797
Q8IWU2	Q9NQX4	0.0201771091669797
P49915	Q5U651	0.0201771091669797
Q9H3F6	Q9Y530	0.0201771091669797
Q9H081	Q5U651	0.0201771091669797
Q9Y530	Q9H6X2	0.0201771091669797
Q8IWU2	A1L390	0.0201771091669797
Q96SB3	Q9Y530	0.0201771091669797
Q9Y530	O94875	0.0201771091669797
Q9NX61	Q96GN5	0.0201771091669797
Q99871	P07478	0.0201771091669797
P84996	Q8IWU2	0.0201771091669797
P57737	O75394	0.0201771091669797
Q8IWU2	P98170	0.0201771091669797
Q9Y530	P07947	0.0201771091669797
Q15554	Q68CP9	0.0201771091669797
Q04446	Q5VSY0	0.0201771091669797
O75448	Q9H6F5	0.0201771091669797
Q8IWU2	O14639	0.0201771091669797
Q9Y530	Q09666	0.0201771091669797
Q8IWU2	Q8IXT5	0.0201771091669797
Q9Y530	Q9BZF9	0.0201771091669797
Q9ULJ8	Q8N5M4	0.0201771091669797
P00846	Q9UJA5	0.0201771091669797
P06753	Q9Y530	0.0201771091669797
Q9ULJ8	Q9C0H5	0.0201771091669797
Q9Y2H6	Q5T0N5	0.0201771091669797
Q9BTU6	P47755	0.0201771091669797
Q96Q45	Q5UIP0	0.0201771091669797
Q9Y2H6	Q96BK5	0.0201771091669797
Q9NX61	P29375	0.0201771091669797
Q9P0N9	Q5JTH9	0.0201771091669797
P47756	Q9BTU6	0.0201771091669797
Q9NX61	Q07617	0.0201771091669797
Q8IXQ4	Q6ZVK8	0.0201771091669797
O75923	Q8IXQ4	0.0201771091669797
Q9Y530	Q9BQE3	0.0201771091669797
Q8NEM2	Q5U651	0.0201771091669797
Q8IWU2	Q08378	0.0201771091669797
Q9UKK6	Q9H568	0.0201771091669797
O75923	Q5U651	0.0201771091669797
Q8TBA6	Q5U651	0.0201771091669797
Q04446	O60566	0.0201771091669797
Q5VT06	Q562F6	0.0201771091669797
Q04446	P04003	0.0201771091669797
Q9Y221	Q6IN84	0.0201771091669797
Q53TN4	Q9NZ09	0.0201771091669797
Q9ULH0	Q9Y5A6	0.0201771091669797
Q9BWD3	Q5VT25	0.0201771091669797
P55209	Q8TEA7	0.0201771091669797
Q7Z4V5	Q9BWM7	0.0201771091669797
Q9NVC6	Q9BWM7	0.0201771091669797
Q9Y483	Q8NBI5	0.0201771091669797
Q9C0H5	Q9NZ71	0.0201771091669797
P51398	Q9BYT9	0.0201771091669797
Q9BWD3	O43324	0.0201771091669797
Q9UHF1	P04003	0.0201771091669797
Q96BK5	Q7LBR1	0.0201771091669797
Q9BWD3	P51116	0.0201771091669797
Q9BWD3	Q96KA5	0.0201771091669797
Q9NWA0	Q86UK7	0.0201771091669797
Q9UHF1	P21281	0.0201771091669797
Q9BWD3	Q14764	0.0201771091669797
P78524	Q53F19	0.0201771091669797
Q9BWD3	Q9BWM7	0.0201771091669797
Q9BWD3	Q13555	0.0201771091669797
Q86WG5	Q5U651	0.0201771091669797
O95905	Q6IN84	0.0201771091669797
Q9Y530	Q9NVP2	0.0201771091669797
Q9Y530	P07951	0.0201771091669797
P04049	Q9Y530	0.0201771091669797
Q01105	Q9Y530	0.0201771091669797
Q9H410	Q5U651	0.0201771091669797
Q92604	Q5U651	0.0201771091669797
Q96S94	Q5U651	0.0201771091669797
P26447	Q9Y530	0.0201771091669797
Q71SY5	O94762	0.0201771091669797
Q99708	Q9Y530	0.0201771091669797
Q9NPL8	Q9BWF3	0.0201771091669797
O00116	Q5U651	0.0201771091669797
Q8NF50	Q5U651	0.0201771091669797
Q9BS16	O43166	0.0201771091669797
Q14865	Q04446	0.0201771091669797
Q9UL41	Q5JTH9	0.0201771091669797
Q8TF05	Q6P1J9	0.0201771091669797
Q9H3R2	O43166	0.0201771091669797
Q8IWU2	Q9Y6R4	0.0201771091669797
Q14152	Q9BWM7	0.0201771091669797
Q9NSY1	Q96I34	0.0201771091669797
Q9Y530	Q15544	0.0201771091669797
Q6UUV7	Q9BTV6	0.0201771091669797
Q8IWU2	Q12906	0.0201771091669797
Q7KZ85	Q9Y530	0.0201771091669797
Q8IYS2	Q96BD8	0.0201771091669797
Q8WWL2	Q9BRK5	0.0201771091669797
Q9BWM7	Q9C0C2	0.0201771091669797
Q9NWA0	Q86YP4	0.0201771091669797
Q2M2I8	O14730	0.0201771091669797
O43772	Q5U651	0.0201771091669797
Q9H3R2	Q9Y530	0.0201771091669797
Q9UKS6	Q8IWU2	0.0201771091669797
Q96N67	Q9Y530	0.0201771091669797
Q76I76	Q9Y530	0.0201771091669797
Q6PKC3	P04003	0.0201771091669797
Q92738	Q6P1J9	0.0201771091669797
Q8IWU2	P06396	0.0201771091669797
Q8NFC6	O00257	0.0201771091669797
Q9HBM1	Q8N5M4	0.0201771091669797
Q9H6F5	P62877	0.0201771091669797
Q8WUZ0	Q5U651	0.0201771091669797
Q6P1J9	O75394	0.0201771091669797
Q8TD19	Q5U651	0.0201771091669797
Q8NBT2	Q5U651	0.0201771091669797
Q9NVC6	Q562F6	0.0201771091669797
Q9BPX5	Q9H2G9	0.0201771091669797
Q96CN9	Q9HBM1	0.0201771091669797
P35610	Q7Z3E2	0.0201771091669797
Q9H3F6	Q9BWM7	0.0201771091669797
Q9BYT9	Q2M2I8	0.0201771091669797
Q9BWD3	Q14145	0.0201771091669797
Q15904	Q6IQ32	0.0201771091669797
Q6IQ32	P46100	0.0201771091669797
Q7Z6B7	Q2M2I8	0.0201771091669797
Q9BWD3	Q9BQE3	0.0201771091669797
Q9Y530	P31946	0.0201771091669797
Q9BWM7	Q9BTV6	0.0201771091669797
Q9BXK1	Q9H2G4	0.0201771091669797
O43633	Q8IWU2	0.0201771091669797
Q9Y530	Q07157	0.0201771091669797
Q8IXQ4	P04003	0.0201771091669797
Q9Y2H6	Q9H3R5	0.0201771091669797
Q9Y2H6	Q9BU64	0.0201771091669797
O95466	Q04446	0.0201771091669797
Q96MU7	Q6UUV7	0.0201771091669797
Q9BWM7	Q9H0G5	0.0201771091669797
P19438	Q5U651	0.0201771091669797
P84243	Q8N7R7	0.0201771091669797
Q4LE39	P79522	0.0201771091669797
Q9Y2H6	Q8NDF8	0.0201771091669797
A5PLN9	O43379	0.0201771091669797
Q86SQ0	O15062	0.0201771091669797
Q8IXQ4	O15119	0.0201771091669797
Q6NZI2	Q8N7R7	0.0201771091669797
Q68CP9	Q9Y3C7	0.0201771091669797
Q9BWM7	Q9NSC5	0.0201771091669797
P53990	Q86SQ0	0.0201771091669797
Q13099	P38935	0.0201771091669797
Q13303	Q9BYD6	0.0201771091669797
Q08050	Q8NE35	0.0201771091669797
Q3T906	Q8IXQ4	0.0201771091669797
Q9Y530	Q9Y4B6	0.0201771091669797
O60244	Q9BWM7	0.0201771091669797
Q9Y530	O15020	0.0201771091669797
Q15369	Q9Y530	0.0201771091669797
Q9BWD3	Q9Y4E8	0.0201771091669797
Q96E11	Q8NBT2	0.0201771091669797
Q13829	Q9Y530	0.0201771091669797
Q6IQ32	P67775	0.0201771091669797
Q8IXQ4	Q9P021	0.0201771091669797
P38935	Q9H568	0.0201771091669797
P34741	Q6IQ32	0.0201771091669797
Q6IQ32	Q07617	0.0201771091669797
P62847	Q6IQ32	0.0201771091669797
Q9HCK4	Q6IQ32	0.0201771091669797
Q9NSC5	O43379	0.0201771091669797
P63151	Q6IQ32	0.0201771091669797
Q08499	Q6IQ32	0.0201771091669797
Q86WG5	P98170	0.0201771091669797
57472	Q8N5M4	0.0201771091669797
Q96AT1	Q8N5M4	0.0201771091669797
Q86SE9	Q9Y530	0.0201771091669797
Q6ZS30	P48444	0.0201771091669797
Q9Y530	P62140	0.0201771091669797
Q9Y530	P60709	0.0201771091669797
Q9Y530	Q96H55	0.0201771091669797
Q9UBI6	O43166	0.0201771091669797
Q9BWM7	O00303	0.0201771091669797
Q8N5M4	Q9UI09	0.0201771091669797
P16070	P57737	0.0201771091669797
Q86WG5	Q5VST9	0.0201771091669797
Q9BWM7	Q13303	0.0201771091669797
Q6ZS30	Q9BVP2	0.0201771091669797
Q9Y530	Q15149	0.0201771091669797
Q6PCE3	O00505	0.0201771091669797
Q2M2I8	Q6PJG2	0.0201771091669797
Q8N5M4	Q9P2B7	0.0201771091669797
Q9H3R2	Q96TC7	0.0201771091669797
Q8IXQ4	Q8WTW3	0.0201771091669797
Q9BWD3	Q96RT7	0.0201771091669797
O00712	P62070	0.0201771091669797
Q9BWD3	Q96PE2	0.0201771091669797
Q5QJE6	Q9P2X3	0.0201771091669797
Q9BWD3	O60287	0.0201771091669797
Q5BKZ1	O60237	0.0201771091669797
P53804	Q8NE35	0.0201771091669797
O43166	P07948	0.0201771091669797
Q99733	P06703	0.0201771091669797
Q5VT25	Q96KG9	0.0201771091669797
Q7LBR1	Q9NY61	0.0201771091669797
Q96L50	A6H8Y1	0.0201771091669797
Q9Y530	P62258	0.0201771091669797
Q92738	Q8IXQ4	0.0201771091669797
Q8IUF8	P98170	0.0201771091669797
P62487	Q6IQ32	0.0201771091669797
P17480	Q6IQ32	0.0201771091669797
Q9HBM1	Q9HC21	0.0201771091669797
Q6IQ32	P40939	0.0201771091669797
Q8IXQ4	Q8N2Y8	0.0201771091669797
O76070	Q9ULH0	0.0201771091669797
O14730	Q8N5M4	0.0201771091669797
Q6UB99	Q14997	0.0201771091669797
Q8NDF8	Q9Y448	0.0201771091669797
P07949	P98170	0.0201771091669797
Q8N7R7	Q86XL3	0.0201771091669797
Q9NS91	O94782	0.0201771091669797
Q9Y5Q8	Q9NWA0	0.0201771091669797
Q9UKK6	Q9HD42	0.0201771091669797
Q8NDF8	Q86YS7	0.0201771091669797
Q53F19	Q155Q3	0.0201771091669797
Q9HC77	Q5U651	0.0201771091669797
Q9P0M9	O43683	0.0201771091669797
Q01105	Q5U651	0.0201771091669797
Q96FS4	Q53F19	0.0201771091669797
Q9Y530	Q9H967	0.0201771091669797
Q9BWM7	O60524	0.0201771091669797
Q9Y530	P61981	0.0201771091669797
Q9Y530	P0DP24	0.0201771091669797
Q6P2P2	Q8N5M4	0.0201771091669797
P78524	Q9Y530	0.0201771091669797
O00267	Q9Y530	0.0201771091669797
Q9Y4G8	Q5U651	0.0201771091669797
Q8TF01	O95168	0.0201771091669797
Q96FS4	Q9Y530	0.0201771091669797
Q96BK5	Q9UHR4	0.0201771091669797
Q8TEW0	Q9Y530	0.0201771091669797
Q9P0M9	Q7Z2K6	0.0201771091669797
Q7L590	Q13503	0.0201771091669797
Q7Z2E3	Q32P28	0.0201771091669797
Q96QT4	Q4LE39	0.0201771091669797
Q9ULT0	P62070	0.0201771091669797
Q9Y262	Q9HA38	0.0201771091669797
O75146	Q53F19	0.0201771091669797
P0CG13	Q03001	0.0201771091669797
Q9BWM7	Q86UK7	0.0201771091669797
Q9BUH8	Q99871	0.0201771091669797
Q9Y530	Q9GZU8	0.0201771091669797
Q9UBI6	Q9Y530	0.0201771091669797
P46063	Q9ULH0	0.0201771091669797
Q9H0K6	Q9NSY1	0.0201771091669797
Q9BWD3	Q8WUH6	0.0201771091669797
Q8NE86	Q9BWD3	0.0201771091669797
Q8IVL5	Q9UH17	0.0201771091669797
P52735	Q9HBM1	0.0201771091669797
Q86T90	Q8N5M4	0.0201771091669797
Q86T03	P98170	0.0201771091669797
Q15646	P98170	0.0201771091669797
Q96L50	Q9HD42	0.0201771091669797
Q9P021	Q8IVL5	0.0201771091669797
O75052	Q8IVL5	0.0201771091669797
Q92738	Q8IVL5	0.0201771091669797
Q9ULJ8	Q9NX63	0.0201771091669797
Q9NX63	Q8N565	0.0201771091669797
Q9HBM1	Q9Y6N5	0.0201771091669797
P43251	Q5U651	0.0201771091669797
Q13395	Q5U651	0.0201771091669797
P16383	Q5U651	0.0201771091669797
Q9NPA0	Q8N5M4	0.0201771091669797
Q9BPX5	O95671	0.0201771091669797
Q16222	Q5U651	0.0201771091669797
Q9H4A3	Q5U651	0.0201771091669797
Q9BPX5	Q9BSF8	0.0201771091669797
Q02241	Q5U651	0.0201771091669797
Q9UHL9	Q5U651	0.0201771091669797
Q9UBH6	Q9NSK0	0.0201771091669797
Q53F19	Q96H55	0.0201771091669797
Q9P2E2	P61421	0.0201771091669797
Q9UHJ9	A1L390	0.0201771091669797
Q96MX6	Q96ST2	0.0201771091669797
Q2M2I8	Q9H410	0.0201771091669797
Q2M2I8	Q9H967	0.0201771091669797
Q96KM6	Q86VR2	0.0201771091669797
O14730	A1L390	0.0201771091669797
Q96BJ8	P00846	0.0201771091669797
O00151	A1L390	0.0201771091669797
Q9BUH8	A1L390	0.0201771091669797
Q2M2I8	Q8TB52	0.0201771091669797
O94822	Q9Y6G5	0.0201771091669797
Q86TC9	Q2M2I8	0.0201771091669797
Q9Y6R4	Q7Z4F1	0.0201771091669797
Q96BK5	Q9P2B4	0.0201771091669797
Q13214	Q86WP2	0.0201771091669797
Q8IZH2	Q9BRK5	0.0201771091669797
Q96KV7	Q9UDT6	0.0201771091669797
Q9UKS6	Q7Z4F1	0.0201771091669797
Q86UT8	Q9BVP2	0.0201771091669797
Q13885	A1L390	0.0201771091669797
Q99618	Q9BQI6	0.0201771091669797
Q6P5Z2	Q9Y5P8	0.0201771091669797
O00443	Q9Y5P8	0.0201771091669797
Q13277	Q6Y1H2	0.0201771091669797
Q03135	Q99549	0.0201771091669797
Q8WXE9	Q12768	0.0201771091669797
Q8WV41	Q86YT6	0.0201771091669797
Q5TGY3	A1L390	0.0201771091669797
Q9Y5J9	A1L390	0.0201771091669797
Q5JTV8	A1L390	0.0201771091669797
Q8N5M4	Q9BTV6	0.0201771091669797
Q9H1P3	Q5U651	0.0201771091669797
Q3B820	Q9BPX5	0.0201771091669797
Q8TDM6	Q8N5M4	0.0201771091669797
Q03135	Q9NZ09	0.0201771091669797
Q9BWD3	Q6P9B9	0.0201771091669797
O95819	Q5U651	0.0201771091669797
Q71SY5	Q9BQE9	0.0201771091669797
Q9BWD3	Q13136	0.0201771091669797
O14893	Q9BWD3	0.0201771091669797
Q9BSF4	Q53F19	0.0201771091669797
P0CG13	P30260	0.0201771091669797
Q16537	Q5U651	0.0201771091669797
Q9Y262	Q9NWA0	0.0201771091669797
Q96BK5	Q5U651	0.0201771091669797
Q8N302	Q5U651	0.0201771091669797
Q6PCD5	Q5U651	0.0201771091669797
O94762	Q5U651	0.0201771091669797
Q13503	Q5U651	0.0201771091669797
Q9NX61	Q86U44	0.0201771091669797
Q68CP9	Q8WWQ0	0.0201771091669797
Q14980	Q6IQ32	0.0201771091669797
Q86VR2	Q6ZU35	0.0201771091669797
Q9UNQ0	Q96N67	0.0201771091669797
Q8WV41	A6H8Y1	0.0201771091669797
Q9H1J1	Q5U651	0.0201771091669797
Q6PKC3	Q9Y490	0.0201771091669797
Q13277	Q5U651	0.0201771091669797
Q9H9Q2	Q9UQ90	0.0201771091669797
Q9Y232	O43166	0.0201771091669797
Q9H6R7	Q9Y483	0.0201771091669797
Q8N7R7	Q8IUD2	0.0201771091669797
Q96CN9	Q9Y530	0.0201771091669797
Q86TC9	Q9ULH0	0.0201771091669797
Q96KM6	Q7Z4Q2	0.0201771091669797
Q9Y2H6	Q9ULW3	0.0201771091669797
Q9H2J4	Q8NCM8	0.0201771091669797
Q9BSF4	Q93074	0.0201771091669797
Q96NY9	O43379	0.0201771091669797
O75152	Q8IVL5	0.0201771091669797
Q15545	Q96HP0	0.0201771091669797
Q6P9B9	Q562F6	0.0201771091669797
Q6P597	Q5JTD0	0.0201771091669797
Q86VR2	Q07617	0.0201771091669797
Q9H2J4	Q6P9B9	0.0201771091669797
P49915	Q96HP0	0.0201771091669797
Q9NWA0	O75152	0.0201771091669797
Q14155	Q96HP0	0.0201771091669797
Q8NC96	P21281	0.0201771091669797
Q9BVQ7	Q13136	0.0201771091669797
O95985	Q8IVL5	0.0201771091669797
P48059	Q9NRR4	0.0201771091669797
Q9H9Q2	Q8IVL5	0.0201771091669797
Q96HP0	O60318	0.0201771091669797
Q9Y2H6	Q6RI45	0.0201771091669797
Q96NY9	Q9Y2H6	0.0201771091669797
Q9Y2H6	Q96BT3	0.0201771091669797
Q86WG5	Q13303	0.0201771091669797
Q9Y2H6	Q9Y483	0.0201771091669797
Q9Y483	Q8IYS2	0.0201771091669797
Q9Y483	Q5SVZ6	0.0201771091669797
Q9Y483	Q96K37	0.0201771091669797
Q6P5Z2	Q562F6	0.0201771091669797
Q8IV50	Q9Y483	0.0201771091669797
Q8NC96	O95714	0.0201771091669797
Q9UBT6	P04003	0.0201771091669797
Q6ZRV2	Q7Z2Z2	0.0201771091669797
Q9Y530	Q9H5H4	0.0201771091669797
Q53F19	O95466	0.0201771091669797
Q5VTR2	Q9Y530	0.0201771091669797
Q8N6T7	Q04446	0.0201771091669797
O43395	Q9BWM7	0.0201771091669797
Q9Y483	Q8IZQ1	0.0201771091669797
Q9Y483	Q8N531	0.0201771091669797
Q7Z6B7	Q9ULH0	0.0201771091669797
P38435	Q9Y483	0.0201771091669797
Q9Y483	Q99766	0.0201771091669797
Q9Y483	Q9HAW4	0.0201771091669797
Q9Y5J9	O94875	0.0201771091669797
Q9BTA9	Q96QT4	0.0201771091669797
Q9H6F5	Q92794	0.0201771091669797
Q9BXK1	Q53F19	0.0201771091669797
Q9Y483	Q7L804	0.0201771091669797
Q9P0M9	P54289	0.0201771091669797
Q9BTA9	Q96FZ2	0.0201771091669797
O43379	Q8IYD8	0.0201771091669797
Q8IVL5	Q9P2L0	0.0201771091669797
Q7Z2E3	P55735	0.0201771091669797
Q96FV9	Q8IVL5	0.0201771091669797
O43166	O43157	0.0201771091669797
P07949	Q5U651	0.0201771091669797
Q9HBM1	Q5U651	0.0201771091669797
Q99871	Q9C0J9	0.0201771091669797
Q9P258	Q5U651	0.0201771091669797
Q13769	Q8IVL5	0.0201771091669797
Q6P597	Q8N6N3	0.0201771091669797
Q5MIZ7	Q5U651	0.0201771091669797
Q6PJG2	Q8IVL5	0.0201771091669797
Q9NSY0	P62070	0.0201771091669797
Q8NI27	Q8IVL5	0.0201771091669797
Q86UU1	Q06609	0.0201771091669797
Q9BTC8	P55197	0.0201771091669797
Q9Y3I0	Q6ZS30	0.0201771091669797
P06493	Q8IVL5	0.0201771091669797
Q15643	Q8N5M4	0.0201771091669797
Q8NDF8	Q5R372	0.0201771091669797
Q6SJ96	Q6P597	0.0201771091669797
Q8WXD5	Q9BTC8	0.0201771091669797
P14373	Q86UU1	0.0201771091669797
Q9NZ32	Q4LE39	0.0201771091669797
O14980	Q9H2G4	0.0201771091669797
Q9NQG5	Q8N5M4	0.0201771091669797
Q9UHY7	Q8N5M4	0.0201771091669797
Q02241	Q8IVL5	0.0201771091669797
Q9Y530	Q5VYS8	0.0201771091669797
Q9H0K6	Q9ULH0	0.0201771091669797
Q96GM5	Q96HP0	0.0201771091669797
Q99442	Q9H9Q2	0.0201771091669797
Q9P0M9	O00142	0.0201771091669797
Q15833	Q96HP0	0.0201771091669797
Q9Y483	P46379	0.0201771091669797
Q9NWA0	Q6PGP7	0.0201771091669797
Q8NC96	P61421	0.0201771091669797
Q9Y483	Q8TAE8	0.0201771091669797
Q53F19	O94875	0.0201771091669797
Q96PE2	Q9Y483	0.0201771091669797
Q9H3F6	Q9NWA0	0.0201771091669797
Q9H9Q4	Q9UQN3	0.0201771091669797
Q13099	Q9NWA0	0.0201771091669797
Q9NWA0	Q92794	0.0201771091669797
Q96HP0	Q2TAC2	0.0201771091669797
Q13309	Q8IVL5	0.0201771091669797
Q9BVQ7	Q92613	0.0201771091669797
Q96BK5	Q9P2L0	0.0201771091669797
Q9Y483	P32019	0.0201771091669797
Q96AT1	Q7Z4Q2	0.0201771091669797
Q2NL82	Q9NWA0	0.0201771091669797
P62328	Q96HP0	0.0201771091669797
P09493	Q9BQQ3	0.0201771091669797
Q96JJ3	Q96HP0	0.0201771091669797
P49750	Q8IVL5	0.0201771091669797
Q96BK5	Q9P1Y5	0.0201771091669797
Q9Y2H0	P57772	0.0201771091669797
Q9Y2H0	Q7Z589	0.0201771091669797
Q92733	Q6PCT2	0.0201771091669797
Q5U651	Q5NDL2	0.0201771091669797
Q96CN9	Q9UHY7	0.0201771091669797
Q9H0H5	Q92870	0.0201771091669797
O95249	Q6PJG2	0.0201771091669797
Q9UHY7	Q8TBA6	0.0201771091669797
Q9UMS6	Q9BTE1	0.0201771091669797
Q9UMS6	P20674	0.0201771091669797
Q9UMS6	Q8NFH8	0.0201771091669797
Q9H1P3	Q9BXK1	0.0201771091669797
Q13330	Q9UMS6	0.0201771091669797
Q9NPG3	Q969G5	0.0201771091669797
Q9UHY7	P48960	0.0201771091669797
Q9BZL4	O95425	0.0201771091669797
Q9Y608	Q9BZL4	0.0201771091669797
Q86SE9	Q9UMS6	0.0201771091669797
Q14997	Q9Y4B5	0.0201771091669797
O15066	Q96A72	0.0201771091669797
Q14997	Q8IWI9	0.0201771091669797
Q9UHY7	Q9C0H5	0.0201771091669797
Q9UDY2	Q9UHY7	0.0201771091669797
P63261	Q9BZL4	0.0201771091669797
Q9NT62	P04003	0.0201771091669797
Q5SVZ6	Q9UJY1	0.0201771091669797
Q8WV92	Q99623	0.0201771091669797
Q5VTR2	Q96EY5	0.0201771091669797
Q9UHY7	729288	0.0201771091669797
Q5VT25	Q96A72	0.0201771091669797
Q13619	Q96A72	0.0201771091669797
Q32NC0	Q96CS3	0.0201771091669797
Q9BZL4	Q5M775	0.0201771091669797
Q96I24	Q9UMS6	0.0201771091669797
Q2M296	Q10471	0.0201771091669797
Q9ULG1	Q9P0M9	0.0201771091669797
Q9NZ32	Q9UMS6	0.0201771091669797
O14579	Q5GLZ8	0.0201771091669797
Q10471	57472	0.0201771091669797
Q5NDL2	Q9BQE9	0.0201771091669797
Q9HA38	Q10471	0.0201771091669797
Q969G5	Q9NZJ7	0.0201771091669797
Q9UMS6	P04003	0.0201771091669797
Q9P2Y5	Q9NYZ3	0.0201771091669797
O95905	O60237	0.0201771091669797
Q04917	Q9UMS6	0.0201771091669797
Q8N5C6	Q9UBP0	0.0201771091669797
Q9BSF4	Q8N302	0.0201771091669797
Q8WYQ5	O60346	0.0201771091669797
Q13330	Q5NDL2	0.0201771091669797
Q14571	Q9H0H5	0.0201771091669797
Q9BZL4	Q9NSY1	0.0201771091669797
Q5T5U3	Q9BZL4	0.0201771091669797
P0DPH7	Q27J81	0.0201771091669797
O60287	Q8N680	0.0201771091669797
Q969G5	Q9Y4P3	0.0201771091669797
Q9Y5Z9	Q9H0H5	0.0201771091669797
Q9Y6R9	Q5NDL2	0.0201771091669797
Q9H9Q2	Q8N680	0.0201771091669797
O75937	O95678	0.0201771091669797
Q9UHY7	Q9BVC6	0.0201771091669797
Q10471	Q6P2H3	0.0201771091669797
Q27J81	O15085	0.0201771091669797
Q7Z309	Q9UPN4	0.0201771091669797
Q8NDA8	Q9H1A4	0.0201771091669797
Q6PIW4	Q14764	0.0201771091669797
Q92544	Q27J81	0.0201771091669797
Q27J81	O60239	0.0201771091669797
Q96BD5	Q6PCE3	0.0201771091669797
Q8N302	O94875	0.0201771091669797
Q27J81	Q96ST8	0.0201771091669797
Q7Z2E3	P55201	0.0201771091669797
Q27J81	Q96I34	0.0201771091669797
Q27J81	O95671	0.0201771091669797
Q6PCE3	Q8IYS2	0.0201771091669797
Q6PCE3	Q8NBI5	0.0201771091669797
Q9BWT7	Q9H0H5	0.0201771091669797
Q27J81	Q96DN5	0.0201771091669797
Q6PCE3	Q6P9B9	0.0201771091669797
O14579	Q96HP0	0.0201771091669797
P51805	Q9Y2L5	0.0201771091669797
Q3B820	Q27J81	0.0201771091669797
Q9Y399	Q9P2L0	0.0201771091669797
Q9H6R7	Q6PCE3	0.0201771091669797
Q27J81	Q96A19	0.0201771091669797
Q6PCE3	Q96K58	0.0201771091669797
P51149	Q6PCE3	0.0201771091669797
Q9C0H5	Q5THK1	0.0201771091669797
Q7Z2E3	Q5VT25	0.0201771091669797
Q7Z309	O75665	0.0201771091669797
O43488	Q96L73	0.0201771091669797
Q86U38	Q3B7T1	0.0201771091669797
Q6ZS30	P82663	0.0201771091669797
O95297	Q9UMS6	0.0201771091669797
Q8IV50	Q5VSY0	0.0201771091669797
Q8WYH8	Q9BXK1	0.0201771091669797
Q9C0J9	Q9UMS6	0.0201771091669797
Q09161	Q5NDL2	0.0201771091669797
Q92766	Q9H0X9	0.0201771091669797
Q96S15	Q9BXK1	0.0201771091669797
P04003	Q9HCE5	0.0201771091669797
Q86T90	Q5T0W9	0.0201771091669797
Q9H0X9	P31350	0.0201771091669797
Q8N302	Q13772	0.0201771091669797
Q9H0X9	Q9NXG0	0.0201771091669797
Q5VTR2	Q96NT0	0.0201771091669797
Q9P0V3	Q969G5	0.0201771091669797
Q92934	Q9H0X9	0.0201771091669797
Q9Y5S9	Q9BXK1	0.0201771091669797
P22694	Q9UMS6	0.0201771091669797
Q96BJ8	P82663	0.0201771091669797
Q9BUN8	P82663	0.0201771091669797
Q96BY9	Q9NZM3	0.0201771091669797
Q9P0M9	Q9NZM3	0.0201771091669797
Q9UMS6	Q5VYS8	0.0201771091669797
Q86YS6	Q96CS3	0.0201771091669797
Q96GC5	Q9NZM3	0.0201771091669797
Q5VTR2	Q53T94	0.0201771091669797
Q76N32	Q5T0W9	0.0201771091669797
Q8NHZ8	Q86VP3	0.0201771091669797
P14635	Q5VTR2	0.0201771091669797
Q9HCH0	Q9BUR4	0.0201771091669797
Q13099	Q49AM3	0.0201771091669797
Q49AM3	Q9NP97	0.0201771091669797
Q9UHY7	O43252	0.0201771091669797
Q8NEJ9	Q99766	0.0201771091669797
Q9H3F6	Q49AM3	0.0201771091669797
Q71SY5	Q49AM3	0.0201771091669797
Q8TF72	Q92828	0.0201771091669797
Q9C0H5	Q49AM3	0.0201771091669797
Q5VTR2	O15427	0.0201771091669797
Q8NBF6	Q5FWF5	0.0201771091669797
Q86YM7	Q9NYZ3	0.0201771091669797
Q6NUK4	Q6IN84	0.0201771091669797
Q96GD3	Q5FWF5	0.0201771091669797
O95249	Q9BUR4	0.0201771091669797
P51825	Q9BVP2	0.0201771091669797
Q9UPN6	P42345	0.0201771091669797
Q9UPN6	Q9C0B5	0.0201771091669797
Q9UPN6	Q10471	0.0201771091669797
Q9UHY7	Q9H6X2	0.0201771091669797
Q9UPN6	Q9BRQ6	0.0201771091669797
Q9UHY7	O15372	0.0201771091669797
P78524	Q9UHY7	0.0201771091669797
Q9UHY7	P08240	0.0201771091669797
Q9GZN1	Q8WUH6	0.0201771091669797
Q9H2G9	Q9NYZ3	0.0201771091669797
Q14432	Q9Y2T2	0.0201771091669797
Q49AM3	Q9BRQ6	0.0201771091669797
Q49AM3	Q92613	0.0201771091669797
Q86SQ0	Q5NDL2	0.0201771091669797
Q5T8D3	Q9BUR4	0.0201771091669797
P42345	Q86VP3	0.0201771091669797
O14893	Q9NT62	0.0201771091669797
Q8WUH6	Q96A72	0.0201771091669797
Q9NVC6	Q9H0H0	0.0201771091669797
Q96A72	Q53T94	0.0201771091669797
Q8WXE9	Q9BZL4	0.0201771091669797
Q9Y5Q8	Q96A72	0.0201771091669797
P47756	Q9BZL4	0.0201771091669797
Q9UHY7	Q8TD19	0.0201771091669797
Q96G21	Q96A72	0.0201771091669797
Q7Z2E3	Q13330	0.0201771091669797
Q76N32	Q9NYZ3	0.0201771091669797
Q9H0H0	Q8IV48	0.0201771091669797
Q8N302	Q8IXQ5	0.0201771091669797
Q86VP3	Q8N531	0.0201771091669797
Q7Z2E3	Q8WUH6	0.0201771091669797
O14579	A6H8Y1	0.0201771091669797
Q8N302	Q6ZU35	0.0201771091669797
Q969G5	Q9BXJ8	0.0201771091669797
Q8TF72	Q13829	0.0201771091669797
Q8TF72	Q8N556	0.0201771091669797
Q16222	Q6ZU35	0.0201771091669797
Q8N302	Q155Q3	0.0201771091669797
Q09161	Q76N32	0.0201771091669797
Q99733	Q76N32	0.0201771091669797
Q9UPN6	Q9P206	0.0201771091669797
Q96JN0	Q5NDL2	0.0201771091669797
P28289	Q9BZL4	0.0201771091669797
Q5VT25	Q8N680	0.0201771091669797
P19532	Q27J81	0.0201771091669797
Q969G5	Q96G23	0.0201771091669797
O15027	Q9BZL4	0.0201771091669797
Q6ZS30	Q8N5C6	0.0201771091669797
P35251	Q5UCC4	0.0201771091669797
Q9BZL4	Q8N556	0.0201771091669797
Q9BWM7	Q8N302	0.0201771091669797
P53675	Q8N302	0.0201771091669797
Q9UBH6	Q9HCE5	0.0201771091669797
Q96H55	Q8N302	0.0201771091669797
Q9Y2T2	Q9UJY1	0.0201771091669797
Q13099	Q8N302	0.0201771091669797
Q8WXE9	Q5NDL2	0.0201771091669797
Q5VTR2	Q9BTV6	0.0201771091669797
Q02040	Q96RT8	0.0201771091669797
Q92794	Q8N302	0.0201771091669797
P62877	P82663	0.0201771091669797
Q96RK4	Q9NZQ3	0.0201771091669797
Q27J81	Q9BZL4	0.0201771091669797
Q969G5	Q8NB49	0.0201771091669797
O43488	Q5NDL2	0.0201771091669797
Q9Y6R4	O00622	0.0201771091669797
Q8N302	Q9ULD2	0.0201771091669797
P30044	Q86VP3	0.0201771091669797
Q9H0X9	Q9P2B7	0.0201771091669797
Q9NT62	O60287	0.0201771091669797
Q9HAH7	Q10471	0.0201771091669797
Q99618	Q8N302	0.0201771091669797
P82663	Q6UUV7	0.0201771091669797
Q9Y6E0	Q8N302	0.0201771091669797
Q9C0J9	Q6R327	0.0201771091669797
Q76N32	Q9H568	0.0201771091669797
Q53TN4	Q9NX40	0.0201771091669797
O60244	Q86U38	0.0201771091669797
Q9UHY7	Q8WUX1	0.0201771091669797
Q8NHV4	Q03518	0.0201771091669797
Q969M3	Q76N32	0.0201771091669797
Q9UBW8	Q76N32	0.0201771091669797
Q9UHY7	Q07157	0.0201771091669797
Q9NYL9	Q76N32	0.0201771091669797
P49757	Q86U38	0.0201771091669797
Q8TC92	Q99623	0.0201771091669797
Q5VTR2	Q76N32	0.0201771091669797
O43488	Q8TET4	0.0201771091669797
P62877	O60293	0.0201771091669797
Q9UHY7	Q03518	0.0201771091669797
Q15532	Q9H0H5	0.0201771091669797
Q8TET4	Q969G5	0.0201771091669797
Q7KZ85	Q9UHY7	0.0201771091669797
Q8TEH3	Q9UPN6	0.0201771091669797
Q96P63	Q8N2Y8	0.0201771091669797
Q969G5	Q9H5L6	0.0201771091669797
Q5VTR2	P36896	0.0201771091669797
Q8TEK3	Q9H2G4	0.0201771091669797
Q76I76	Q9Y6R0	0.0201771091669797
Q7Z309	Q9P209	0.0201771091669797
Q9ULV0	Q6PCE3	0.0201771091669797
Q9H5Q4	Q9Y2H0	0.0201771091669797
Q7Z2E3	Q9H0A0	0.0201771091669797
Q49AM3	Q9BQE9	0.0201771091669797
Q9NZJ0	P63165	0.0201771091669797
Q9NYZ3	Q8TBZ6	0.0201771091669797
P78316	Q9NZM3	0.0201771091669797
Q9NZJ0	Q8IZ21	0.0201771091669797
Q49AM3	Q9BTV4	0.0201771091669797
Q49AM3	Q6IN84	0.0201771091669797
O94822	Q5T7B8	0.0201771091669797
Q92733	Q7Z2E3	0.0201771091669797
Q7Z2E3	Q8TDN6	0.0201771091669797
O15049	O14579	0.0201771091669797
Q8IV50	Q15646	0.0201771091669797
O14715	Q9NZJ0	0.0201771091669797
P84243	Q969G5	0.0201771091669797
Q969G5	Q5UCC4	0.0201771091669797
O60244	Q49AM3	0.0201771091669797
Q7Z2E3	Q9ULF5	0.0201771091669797
Q9BXK1	Q96A72	0.0201771091669797
Q9ULG1	Q9HCN4	0.0201771091669797
Q5T653	Q9NSI6	0.0201771091669797
Q7Z2E3	Q9UHR4	0.0201771091669797
Q9HAU0	Q9UJY1	0.0201771091669797
Q8WYQ5	Q9UJY1	0.0201771091669797
Q10589	Q9NYZ3	0.0201771091669797
Q9BYD1	Q13303	0.0201771091669797
Q9BQE9	Q5THK1	0.0201771091669797
Q8WVS4	Q9P2X3	0.0201771091669797
Q5TB80	Q9Y276	0.0201771091669797
Q9UMS6	P25054	0.0201771091669797
O60437	Q9UMS6	0.0201771091669797
Q9UHY7	Q9UHL9	0.0201771091669797
Q9NXE4	Q9NZJ0	0.0201771091669797
Q9ULR0	Q9NZJ0	0.0201771091669797
Q96JP5	Q9BVC6	0.0201771091669797
Q9H3R2	Q99623	0.0201771091669797
Q96JN0	Q6Y1H2	0.0201771091669797
Q9NZJ0	Q969V3	0.0201771091669797
Q13099	Q6ZU35	0.0201771091669797
Q92794	Q6ZU35	0.0201771091669797
Q9UHY7	Q13428	0.0201771091669797
Q53HL2	Q9NZJ0	0.0201771091669797
Q9ULT0	Q99623	0.0201771091669797
Q5T8D3	Q49AM3	0.0201771091669797
O75146	Q9UHY7	0.0201771091669797
O15381	Q9UMS6	0.0201771091669797
Q6W2J9	Q9UMS6	0.0201771091669797
Q5FWF5	Q8IY18	0.0201771091669797
Q8TEK3	Q32NC0	0.0201771091669797
P82933	Q5UCC4	0.0201771091669797
Q03135	Q5TB80	0.0201771091669797
Q9UMS6	Q9BRK5	0.0201771091669797
Q9UJW0	Q9UMS6	0.0201771091669797
Q9GZN1	Q5VT25	0.0201771091669797
Q9BXK1	Q8WW22	0.0201771091669797
Q5JTV8	Q969G5	0.0201771091669797
P62807	Q969G5	0.0201771091669797
O75925	Q49AM3	0.0201771091669797
P13987	Q9NZM3	0.0201771091669797
Q9C0D2	Q9Y3B7	0.0201771091669797
P13497	Q9P209	0.0201771091669797
Q53SF7	Q5JRA6	0.0201771091669797
Q9BXW6	Q08AD1	0.0201771091669797
Q9BXI6	Q9Y3B7	0.0201771091669797
Q5FWF5	Q9BQI6	0.0201771091669797
Q9Y3B7	Q8WUX1	0.0201771091669797
O95297	Q8TD31	0.0201771091669797
Q8TD31	Q9BQE9	0.0201771091669797
P04114	O43414	0.0201771091669797
Q9BXW6	Q9HAW4	0.0201771091669797
Q9BXW6	Q6P1Q0	0.0201771091669797
Q86VP3	Q15293	0.0201771091669797
P51659	Q53SF7	0.0201771091669797
Q8WVM0	Q8N1G0	0.0201771091669797
Q5FWF5	Q96S94	0.0201771091669797
Q14865	Q5FWF5	0.0201771091669797
P04114	Q9BSK4	0.0201771091669797
Q9NYK6	Q5TB80	0.0201771091669797
Q5TB80	Q9NX63	0.0201771091669797
Q9BXW6	Q04446	0.0201771091669797
Q86UY8	Q7L804	0.0201771091669797
P18206	Q7L804	0.0201771091669797
P51659	Q5FWF5	0.0201771091669797
Q9H501	Q6IN84	0.0201771091669797
Q5FWF5	Q16204	0.0201771091669797
P04114	P82663	0.0201771091669797
Q4VC44	Q9ULD2	0.0201771091669797
Q5T8D3	Q9NZM3	0.0201771091669797
Q9HC62	Q9NZJ0	0.0201771091669797
Q13503	Q5THK1	0.0201771091669797
Q9NZJ0	Q6NUQ4	0.0201771091669797
Q8WVM0	Q8WWQ0	0.0201771091669797
Q49AM3	Q53T94	0.0201771091669797
Q49AM3	Q8IV48	0.0201771091669797
Q9NZM3	Q96DV4	0.0201771091669797
Q9UIG0	Q9BYT9	0.0201771091669797
O95292	Q49AM3	0.0201771091669797
Q9HCK4	Q8N302	0.0201771091669797
Q96CT7	O60683	0.0201771091669797
Q9BVC6	Q9NZM3	0.0201771091669797
Q6PCE3	Q5VT25	0.0201771091669797
Q9Y2F9	Q5FWF5	0.0201771091669797
Q86UU1	P21281	0.0201771091669797
Q7Z2E3	Q6BDS2	0.0201771091669797
A5PLN9	Q96A72	0.0201771091669797
Q9P287	P35226	0.0201771091669797
O95466	Q96A72	0.0201771091669797
Q49AM3	Q13303	0.0201771091669797
Q9BXY0	Q5THK1	0.0201771091669797
O75970	Q9BYT9	0.0201771091669797
P29375	Q96A72	0.0201771091669797
Q9NVC6	Q9C0C2	0.0201771091669797
O00203	Q5THK1	0.0201771091669797
Q9Y312	26148	0.0201771091669797
Q8N302	Q9H840	0.0201771091669797
O75530	Q9NZM3	0.0201771091669797
P84243	Q9UMS6	0.0201771091669797
Q8NI77	Q6UB99	0.0201771091669797
Q8NFH3	Q9UHQ1	0.0201771091669797
Q09028	Q5NDL2	0.0201771091669797
O94822	Q6P1M3	0.0201771091669797
Q9UHR4	Q8IWU2	0.0201771091669797
Q10589	Q9H2Y7	0.0201771091669797
Q6UB99	Q6I9Y2	0.0201771091669797
Q9Y324	Q96PE2	0.0201771091669797
Q6UB99	Q9UM11	0.0201771091669797
Q5VYS8	Q9H477	0.0201771091669797
P51659	Q9UHQ1	0.0201771091669797
Q86UT8	Q9UHQ1	0.0201771091669797
A5PLN9	Q9H477	0.0201771091669797
Q8TB61	Q9UHQ1	0.0201771091669797
Q9Y324	Q14674	0.0201771091669797
Q9H2H8	Q9NZJ0	0.0201771091669797
Q9BY77	Q96A72	0.0201771091669797
Q8N556	Q5NDL2	0.0201771091669797
Q8WV41	Q8NFJ5	0.0201771091669797
Q9ULW3	Q9UHQ1	0.0201771091669797
Q9P0U3	Q9UHQ1	0.0201771091669797
Q00341	Q9UHQ1	0.0201771091669797
Q9NRZ9	Q9UHQ1	0.0201771091669797
Q6Y1H2	P06396	0.0201771091669797
Q5T653	Q13303	0.0201771091669797
Q13425	O14949	0.0201771091669797
Q96QT4	Q9UJY1	0.0201771091669797
Q96CN9	P10244	0.0201771091669797
Q5VSY0	Q5THK1	0.0201771091669797
Q13099	Q5THK1	0.0201771091669797
Q27J81	Q9UH17	0.0201771091669797
P46379	Q96C28	0.0201771091669797
Q7Z309	Q15154	0.0201771091669797
O75746	Q155Q3	0.0201771091669797
P20248	Q9P0M9	0.0201771091669797
Q9P0M9	P14635	0.0201771091669797
Q9BSF4	Q155Q3	0.0201771091669797
Q15646	Q9NZM3	0.0201771091669797
P53990	Q6P2P2	0.0201771091669797
Q7Z2E3	Q9UMF0	0.0201771091669797
Q6UB99	Q9C0F1	0.0201771091669797
Q5T0N5	Q5T653	0.0201771091669797
Q9NYZ3	Q9Y276	0.0201771091669797
Q6P2P2	O75150	0.0201771091669797
Q7Z2E3	Q9BXK1	0.0201771091669797
Q9BYT9	Q9Y448	0.0201771091669797
Q8N302	Q16401	0.0201771091669797
Q9H1A4	O75379	0.0201771091669797
Q9HA38	Q9NX63	0.0201771091669797
P61201	Q9BVC6	0.0201771091669797
O75781	O43166	0.0201771091669797
Q155Q3	O15372	0.0201771091669797
O43166	Q96RN5	0.0201771091669797
Q9HAW4	Q8N1B3	0.0201771091669797
O75970	Q6PCE3	0.0201771091669797
Q96E11	Q6PCE3	0.0201771091669797
Q5VTR2	Q03154	0.0201771091669797
Q8NDF8	Q5THK1	0.0201771091669797
Q92604	Q86UK7	0.0201771091669797
O75448	Q99570	0.0201771091669797
Q6R327	Q5VYS8	0.0201771091669797
P29375	Q9NZM3	0.0201771091669797
Q96BJ8	Q8WW22	0.0201771091669797
Q9HC21	Q9ULD2	0.0201771091669797
Q49AM3	O60524	0.0201771091669797
Q969G5	P16278	0.0201771091669797
Q96HU1	Q969G5	0.0201771091669797
Q9NVC6	Q5UCC4	0.0201771091669797
Q13619	Q32NC0	0.0201771091669797
Q969G5	P50395	0.0201771091669797
Q6RFH5	Q15059	0.0201771091669797
Q8TF05	Q9BVC6	0.0201771091669797
Q6NYC1	Q06609	0.0201771091669797
O95297	Q5THK1	0.0201771091669797
P04114	Q9P0N9	0.0201771091669797
P11234	Q5TB80	0.0201771091669797
Q8WW22	Q96K58	0.0201771091669797
Q8WWL2	Q5THK1	0.0201771091669797
Q49AM3	Q9UQ90	0.0201771091669797
P07478	Q96RT8	0.0201771091669797
Q9UHJ9	Q86U38	0.0201771091669797
Q96I15	Q5RKV6	0.0201771091669797
Q5T7V8	Q9NYZ3	0.0201771091669797
Q86U38	Q6UB99	0.0201771091669797
Q86U38	Q96A72	0.0201771091669797
Q6RFH5	Q6WKZ4	0.0201771091669797
Q8TEH3	Q8N302	0.0201771091669797
Q16204	Q9BVC6	0.0201771091669797
Q9P0M9	P30281	0.0201771091669797
P55884	Q155Q3	0.0201771091669797
O14949	P54278	0.0201771091669797
Q9NZJ0	P46100	0.0201771091669797
O95249	Q96A72	0.0201771091669797
Q86YS7	Q96A72	0.0201771091669797
Q9H1A4	Q8TBZ6	0.0201771091669797
Q9H930	Q9H1A4	0.0201771091669797
P16070	Q6P2P2	0.0201771091669797
O60287	Q96A72	0.0201771091669797
Q96HP0	Q9HCL2	0.0201771091669797
Q9NQG5	Q96HP0	0.0201771091669797
P49756	Q96HP0	0.0201771091669797
O43166	Q9Y6N5	0.0201771091669797
Q96A33	Q9NZJ0	0.0201771091669797
Q9HD33	Q9NZJ0	0.0201771091669797
O60244	Q8N302	0.0201771091669797
Q96FV9	Q96A72	0.0201771091669797
Q96BJ8	Q7Z2E3	0.0201771091669797
Q7Z2E3	Q8TEX9	0.0201771091669797
O43166	Q8N108	0.0201771091669797
Q7Z2E3	Q96CN9	0.0201771091669797
A7KAX9	Q9HAW4	0.0201771091669797
Q9HAW4	Q92508	0.0201771091669797
Q9UBP0	O14949	0.0201771091669797
Q8WUH6	O60293	0.0201771091669797
Q7Z2E3	Q13619	0.0201771091669797
O43166	Q9UHY7	0.0201771091669797
Q96A72	O60524	0.0201771091669797
Q5VTR2	Q15649	0.0201771091669797
Q8WY36	Q6R327	0.0201771091669797
Q8IWU2	O94782	0.0201771091669797
Q8IWU2	O15523	0.0201771091669797
Q9UHY7	Q9UJY1	0.0201771091669797
Q8N5G2	Q6ZVK8	0.0201771091669797
Q9HAF1	Q6IN84	0.0201771091669797
Q9HAF1	Q9BRZ2	0.0201771091669797
Q9UPT8	Q13829	0.0201771091669797
Q8N7H5	O14949	0.0201771091669797
P46019	O14949	0.0201771091669797
Q9BUN8	Q9H477	0.0201771091669797
Q8IWU2	O75083	0.0201771091669797
P07949	Q6UB99	0.0201771091669797
Q92828	Q8IWU2	0.0201771091669797
O43166	Q92794	0.0201771091669797
Q9NT62	Q9UNL2	0.0201771091669797
O95825	Q5TB80	0.0201771091669797
Q7L590	Q9UJY1	0.0201771091669797
Q8N6M0	Q9UJY1	0.0201771091669797
Q8WV41	P23258	0.0201771091669797
Q9BUQ8	Q9BXW6	0.0201771091669797
Q9H3R2	Q8N5G2	0.0201771091669797
Q9HAF1	Q9BVQ7	0.0201771091669797
O14949	Q96ED9	0.0201771091669797
Q9NRA8	P79522	0.0201771091669797
Q9UJY1	Q8IXQ5	0.0201771091669797
O75970	Q9GZS1	0.0201771091669797
Q13867	Q8IWU2	0.0201771091669797
Q8IWU2	O43707	0.0201771091669797
Q96BY9	O14949	0.0201771091669797
Q13563	O14949	0.0201771091669797
Q8WV41	Q9Y6R9	0.0201771091669797
Q6UB99	Q7Z2Z2	0.0201771091669797
O60447	Q6UB99	0.0201771091669797
Q76I76	O14730	0.0201771091669797
Q9BVC6	Q8IV48	0.0201771091669797
Q6UB99	O94782	0.0201771091669797
Q9H061	Q9H477	0.0201771091669797
Q9H0X9	P06396	0.0201771091669797
Q6UB99	P29375	0.0201771091669797
Q9H0X9	O75037	0.0201771091669797
Q9H0X9	A1X283	0.0201771091669797
O43252	Q5THK1	0.0201771091669797
Q96BD5	Q5NDL2	0.0201771091669797
Q3T906	Q9H0X9	0.0201771091669797
Q13277	Q9NT62	0.0201771091669797
P04114	Q9Y592	0.0201771091669797
Q13099	P04114	0.0201771091669797
Q6UB99	Q9P2B7	0.0201771091669797
Q86YP4	Q5NDL2	0.0201771091669797
Q6UB99	P31350	0.0201771091669797
Q9BQ24	Q9BXW6	0.0201771091669797
P06746	O14949	0.0201771091669797
Q9Y324	Q6P4F7	0.0201771091669797
Q8N556	Q8IWU2	0.0201771091669797
Q13099	O43166	0.0201771091669797
Q2M2I8	Q93074	0.0201771091669797
Q5T8D3	Q5T653	0.0201771091669797
Q8IWU2	Q6P4F7	0.0201771091669797
Q9BRV8	Q9BVC6	0.0201771091669797
Q8WV41	O94875	0.0201771091669797
Q9Y6R0	Q9UKS6	0.0201771091669797
Q8WV41	Q9UBH6	0.0201771091669797
Q9Y2H6	Q15438	0.0201771091669797
Q9UKS6	P53985	0.0201771091669797
Q8WV41	Q5TB80	0.0201771091669797
Q6VMQ6	Q8N5M4	0.0201771091669797
P82930	Q9UKS6	0.0201771091669797
Q9UKS6	Q9H2C2	0.0201771091669797
Q02241	Q9P2L0	0.0201771091669797
Q9HAN9	Q9UKS6	0.0201771091669797
Q8WV41	Q9Y608	0.0201771091669797
Q86YM7	Q9UKS6	0.0201771091669797
O60239	Q9UKS6	0.0201771091669797
Q86YS7	Q8IWU2	0.0201771091669797
Q13563	Q9NZQ3	0.0201771091669797
P30622	Q5TB80	0.0201771091669797
Q9H0G5	Q9BTV4	0.0201771091669797
Q9UKS6	P40818	0.0201771091669797
Q5T0N5	Q96IX5	0.0201771091669797
Q96S52	Q9UKS6	0.0201771091669797
Q96SB3	Q9UPN6	0.0201771091669797
Q9Y6R9	Q96L73	0.0201771091669797
P23246	Q9UKS6	0.0201771091669797
Q7Z6B7	Q8NFJ5	0.0201771091669797
Q7Z6B7	O94875	0.0201771091669797
Q9Y2H6	Q13177	0.0201771091669797
Q9UKS6	P54132	0.0201771091669797
P49848	Q8N5M4	0.0201771091669797
Q9Y2H6	Q9H981	0.0201771091669797
Q5TB80	O95671	0.0201771091669797
Q8IWU2	Q5M775	0.0201771091669797
Q96PE2	Q8IWU2	0.0201771091669797
Q8WV41	Q9UNQ0	0.0201771091669797
Q8WV41	P53675	0.0201771091669797
P13987	Q8IWU2	0.0201771091669797
Q8IYS2	Q5TB80	0.0201771091669797
Q8WV41	Q13492	0.0201771091669797
Q6UB99	P51955	0.0201771091669797
Q8IWU2	Q14151	0.0201771091669797
Q9UMF0	Q8IWU2	0.0201771091669797
P67936	Q8IWU2	0.0201771091669797
Q8N9N2	Q5NDL2	0.0201771091669797
O60287	Q8IWU2	0.0201771091669797
Q8IWU2	Q9UH17	0.0201771091669797
Q5T5U3	Q8IWU2	0.0201771091669797
Q9GZS1	Q8N2Y8	0.0201771091669797
Q9NQY0	Q9H0H5	0.0201771091669797
Q8IWU2	Q03001	0.0201771091669797
Q2M2I8	Q9Y618	0.0201771091669797
P07947	Q8IWU2	0.0201771091669797
Q27J81	Q9H0K6	0.0201771091669797
Q8WUH6	Q9H477	0.0201771091669797
Q7Z6B7	O75128	0.0201771091669797
Q8N5M4	Q07617	0.0201771091669797
Q9H0K6	Q5TB80	0.0201771091669797
Q6UB99	Q8NCM8	0.0201771091669797
O14579	Q86UR5	0.0201771091669797
Q9UHY7	Q96N67	0.0201771091669797
Q9Y2H6	Q6VMQ6	0.0201771091669797
Q63ZY3	Q7L804	0.0201771091669797
Q8NEJ9	Q7L804	0.0201771091669797
P68431	O60346	0.0201771091669797
Q7Z6B7	O75448	0.0201771091669797
Q9Y2H6	O60216	0.0201771091669797
Q5T013	Q27J81	0.0201771091669797
Q13503	Q6UB99	0.0201771091669797
Q6P0N0	Q9BXP5	0.0201771091669797
P46736	Q92794	0.0201771091669797
Q27J81	Q13470	0.0201771091669797
P46736	Q6IN84	0.0201771091669797
Q27J81	Q92794	0.0201771091669797
Q7Z6B7	Q6P4F7	0.0201771091669797
Q99567	Q9UHQ1	0.0201771091669797
Q9Y2H6	Q96H22	0.0201771091669797
Q8WVM0	Q9GZU8	0.0201771091669797
Q9Y2H6	Q8N565	0.0201771091669797
Q9Y2H6	Q8IY21	0.0201771091669797
Q9Y573	P11717	0.0201771091669797
Q6UB99	Q9H9Q2	0.0201771091669797
Q9P2N7	Q9H477	0.0201771091669797
Q9ULV0	Q8IWU2	0.0201771091669797
Q9UHQ1	P07948	0.0201771091669797
O60346	Q8N1G0	0.0201771091669797
O00159	Q8IWU2	0.0201771091669797
Q8IWU2	P38606	0.0201771091669797
Q9GZU8	O60346	0.0201771091669797
Q5T653	Q63HN8	0.0201771091669797
O60346	Q14151	0.0201771091669797
Q4AC94	Q7L804	0.0201771091669797
P30536	Q9UHB6	0.0201771091669797
Q10589	Q9UHB6	0.0201771091669797
Q8WV41	Q9UMF0	0.0201771091669797
Q9HAF1	Q9BRP8	0.0201771091669797
Q5U651	Q9UJY1	0.0201771091669797
Q9HAW4	Q53T94	0.0201771091669797
P28290	Q9H477	0.0201771091669797
Q8IWU2	Q9UBH6	0.0201771091669797
Q96QC0	O14949	0.0201771091669797
Q9NZ32	Q9UJY1	0.0201771091669797
Q9Y608	Q8IWU2	0.0201771091669797
Q9UGJ1	Q9UHQ1	0.0201771091669797
O95985	Q9HAF1	0.0201771091669797
Q15646	Q96BY9	0.0201771091669797
Q96IY1	Q5T0W9	0.0201771091669797
Q0ZGT2	Q8IWU2	0.0201771091669797
P04114	O00401	0.0201771091669797
Q9UHQ1	Q53GS7	0.0201771091669797
Q8IX12	Q9BX10	0.0201771091669797
O14974	Q8IWU2	0.0201771091669797
Q86WP2	Q9UMS6	0.0201771091669797
P79522	O60346	0.0201771091669797
P31930	Q49AM3	0.0201771091669797
Q6NZI2	Q7L804	0.0201771091669797
P11717	Q9H0H5	0.0201771091669797
O00221	Q9UHQ1	0.0201771091669797
O95249	Q6UB99	0.0201771091669797
Q96BJ3	P40227	0.0201771091669797
Q8WV41	Q92614	0.0201771091669797
Q12792	Q8IWU2	0.0201771091669797
Q6UB99	Q7RTP6	0.0201771091669797
Q9BPX5	Q96L73	0.0201771091669797
Q9BY77	Q96BY9	0.0201771091669797
P78524	Q8IWU2	0.0201771091669797
Q96H55	Q8IWU2	0.0201771091669797
Q8WV41	Q9Y6R4	0.0201771091669797
Q2M296	Q9H0X9	0.0201771091669797
Q9Y324	P04003	0.0201771091669797
Q9H0X9	Q8IY33	0.0201771091669797
Q8WV41	O14639	0.0201771091669797
Q7RTP6	Q5NDL2	0.0201771091669797
Q9H0X9	Q8IZ21	0.0201771091669797
Q6UB99	729288	0.0201771091669797
Q8IWU2	Q86SQ0	0.0201771091669797
Q9ULG1	Q9P0U4	0.0201771091669797
O43166	P07947	0.0201771091669797
Q9NZM3	O14949	0.0201771091669797
Q8IWU2	Q9BRK4	0.0201771091669797
Q8N5G2	Q96DV4	0.0201771091669797
Q76I76	Q8IWU2	0.0201771091669797
Q8IWU2	O94875	0.0201771091669797
Q9HDC5	Q9P2Y5	0.0201771091669797
Q9H0X9	Q12894	0.0201771091669797
Q3YEC7	Q5NDL2	0.0201771091669797
O75448	Q9H6S0	0.0201771091669797
P49848	Q9H0X9	0.0201771091669797
O95714	Q96BY9	0.0201771091669797
Q9ULH0	Q8IWU2	0.0201771091669797
Q9H0X9	Q9UDT6	0.0201771091669797
Q5T653	Q9Y4R8	0.0201771091669797
Q9UHA2	Q8IWU2	0.0201771091669797
Q9UHQ1	O43900	0.0201771091669797
Q9NXG0	Q96KA5	0.0201771091669797
Q5VYS8	Q9NXG0	0.0201771091669797
Q8IWU2	Q8TDN6	0.0201771091669797
Q8N5G2	P04003	0.0201771091669797
Q9UHQ1	P51608	0.0201771091669797
Q08AG7	Q9UHQ1	0.0201771091669797
Q9Y592	O14949	0.0201771091669797
P53804	Q8N5G2	0.0201771091669797
Q9NXG0	Q9BTV4	0.0201771091669797
Q9Y2H6	Q12872	0.0201771091669797
Q9Y3E7	Q96RT8	0.0201771091669797
P20839	Q5T0W9	0.0201771091669797
Q8N108	O60346	0.0201771091669797
Q27J81	Q96S97	0.0201771091669797
Q9HCD5	O60346	0.0201771091669797
Q9Y2H6	P53602	0.0201771091669797
Q9BXW6	O15066	0.0201771091669797
Q14432	Q9UJY1	0.0201771091669797
Q9P0M9	Q9UJY1	0.0201771091669797
Q659A1	Q8IWU2	0.0201771091669797
Q9HAW4	Q96QD5	0.0201771091669797
Q9BR76	Q8IWU2	0.0201771091669797
Q9Y2H6	P09958	0.0201771091669797
Q8NF50	Q5TB80	0.0201771091669797
Q9H930	Q9P2L0	0.0201771091669797
Q5TB80	Q9Y6X3	0.0201771091669797
Q6P1J9	Q9BUE0	0.0201771091669797
P06865	Q6UB99	0.0201771091669797
Q9ULT0	Q9H0H5	0.0201771091669797
Q9Y2H6	Q8NFZ0	0.0201771091669797
O00221	Q9H0H5	0.0201771091669797
Q7Z6B7	Q92828	0.0201771091669797
Q9Y2T2	Q86XJ1	0.0201771091669797
O43674	Q9H0H5	0.0201771091669797
Q8NG31	Q9BUE0	0.0201771091669797
Q5T013	Q5TB80	0.0201771091669797
Q7Z6B7	Q8N556	0.0201771091669797
Q8WVM0	Q6WKZ4	0.0201771091669797
Q6UB99	O15523	0.0201771091669797
Q9H3R2	Q6UB99	0.0201771091669797
Q9Y2H6	P46019	0.0201771091669797
Q7Z6B7	Q9BWF3	0.0201771091669797
Q9Y2H6	P20810	0.0201771091669797
Q7Z6B7	Q0ZGT2	0.0201771091669797
Q8NB37	Q5TB80	0.0201771091669797
Q7Z6B7	Q53TN4	0.0201771091669797
Q7Z6B7	Q7RTP6	0.0201771091669797
O43920	Q9H0H5	0.0201771091669797
Q5TB80	Q8TEA7	0.0201771091669797
Q9BT78	O15078	0.0201771091669797
Q9Y2H6	Q00169	0.0201771091669797
Q71F56	P07437	0.0201771091669797
Q9Y2H6	O95678	0.0201771091669797
Q9Y2H6	P36954	0.0201771091669797
Q8N5G2	Q9C0H5	0.0201771091669797
Q9BY43	Q5T0W9	0.0201771091669797
Q9Y2H6	Q9NVS2	0.0201771091669797
Q5T8D3	P46736	0.0201771091669797
Q9NQG5	P11717	0.0201771091669797
Q9Y448	Q9P2L0	0.0201771091669797
Q8TAE8	Q9P2L0	0.0201771091669797
Q8N302	Q9BX10	0.0201771091669797
Q9Y2H6	Q96GN5	0.0201771091669797
Q9Y2H6	Q9Y276	0.0201771091669797
Q9Y2H6	Q96A72	0.0201771091669797
Q9UL03	Q9P2X0	0.0201771091669797
Q16778	Q9H0A0	0.0201771091669797
Q9UPV0	Q16401	0.0201771091669797
Q15573	Q6UB99	0.0201771091669797
Q27J81	Q9BQQ3	0.0201771091669797
Q5BKZ1	P13987	0.0201771091669797
Q27J81	O15523	0.0201771091669797
Q8NFZ0	Q9H0A0	0.0201771091669797
Q7L804	Q5VV67	0.0201771091669797
Q8WWQ0	Q9BX10	0.0201771091669797
Q6ZNJ1	Q7L804	0.0201771091669797
Q13573	Q7L804	0.0201771091669797
O95625	Q7L804	0.0201771091669797
Q16540	Q7L804	0.0201771091669797
Q8N6T7	Q6UB99	0.0201771091669797
Q8N4S0	Q9H1A4	0.0201771091669797
Q9Y2H6	Q15646	0.0201771091669797
Q7L804	P10644	0.0201771091669797
Q9BXI6	Q9HAW4	0.0201771091669797
P13674	Q76N32	0.0201771091669797
Q5HYI8	Q76N32	0.0201771091669797
Q9UBL3	Q969G5	0.0201771091669797
Q9UPN6	Q9BRK4	0.0201771091669797
Q8TDM6	Q155Q3	0.0201771091669797
Q32MZ4	Q155Q3	0.0201771091669797
Q86YS7	Q5NDL2	0.0201771091669797
Q9UPN6	Q96H55	0.0201771091669797
Q8TF01	Q9UJY1	0.0201771091669797
Q9HBH1	Q8TET4	0.0201771091669797
P27824	Q76N32	0.0201771091669797
P53675	Q76N32	0.0201771091669797
O75448	Q9C0C2	0.0201771091669797
Q08380	Q76N32	0.0201771091669797
Q6UB99	Q96A72	0.0201771091669797
Q9H1P3	Q9UHY7	0.0201771091669797
O14730	Q155Q3	0.0201771091669797
O14974	Q76N32	0.0201771091669797
Q9UPN6	Q9NQX4	0.0201771091669797
Q155Q3	Q6PJG2	0.0201771091669797
Q9BYT9	Q13303	0.0201771091669797
Q9Y232	Q155Q3	0.0201771091669797
Q9BYT9	Q9BQE3	0.0201771091669797
O95249	Q155Q3	0.0201771091669797
Q9UPN6	Q9HDC5	0.0201771091669797
Q9UQ84	Q5VTR2	0.0201771091669797
O75146	Q8N302	0.0201771091669797
Q155Q3	Q02241	0.0201771091669797
Q6IE81	Q969G5	0.0201771091669797
Q99988	Q9BYD1	0.0201771091669797
Q3T906	Q6UB99	0.0201771091669797
Q9BTT4	Q9HDC5	0.0201771091669797
Q9H0X9	Q8IWF2	0.0201771091669797
Q8NG31	Q8NBJ4	0.0201771091669797
O43166	P13987	0.0201771091669797
Q9NP64	Q5T0W9	0.0201771091669797
P04114	Q6ZU35	0.0201771091669797
Q9UPN6	O15020	0.0201771091669797
Q9HA38	Q9H0X9	0.0201771091669797
Q9UPN6	Q96FS4	0.0201771091669797
Q9H0X9	Q8NEM2	0.0201771091669797
P51970	Q7L804	0.0201771091669797
Q7L804	Q9Y6R4	0.0201771091669797
Q6IE81	Q6P1J9	0.0201771091669797
Q10589	Q9NZQ3	0.0201771091669797
Q7L804	Q9NX55	0.0201771091669797
O60927	Q9UHB6	0.0201771091669797
Q9UL03	Q6PII3	0.0201771091669797
Q969T9	Q7L804	0.0201771091669797
Q96II8	Q9HAW4	0.0201771091669797
Q6SJ93	Q5THK1	0.0201771091669797
Q7L804	O43251	0.0201771091669797
Q6T4R5	Q96RT8	0.0201771091669797
Q9ULH0	Q9H0H5	0.0201771091669797
P04114	O75970	0.0201771091669797
Q9BVC6	O14730	0.0201771091669797
Q9Y2H6	Q7L2Z9	0.0201771091669797
Q7L0Y3	O75446	0.0201771091669797
Q9HC62	Q9BXP5	0.0201771091669797
P42695	Q9H840	0.0201771091669797
Q7Z6B7	O60244	0.0201771091669797
Q7Z6B7	O75146	0.0201771091669797
Q9Y2B5	Q9H0H5	0.0201771091669797
Q8IWU2	Q5TB80	0.0201771091669797
P11441	Q9BUE0	0.0201771091669797
Q5T0N5	Q86YS7	0.0201771091669797
Q7Z6B7	Q9Y608	0.0201771091669797
Q7Z6B7	Q9UBH6	0.0201771091669797
Q9BZL4	Q9UHB6	0.0201771091669797
Q5T0N5	O95249	0.0201771091669797
Q9ULT0	Q9UHB6	0.0201771091669797
Q49A88	Q9H1J1	0.0201771091669797
Q8N5G2	Q8TAE8	0.0201771091669797
Q9NXG0	Q5T0W9	0.0201771091669797
P49790	Q9NZJ0	0.0201771091669797
Q5T0N5	P38919	0.0201771091669797
Q9UKL3	Q9P209	0.0201771091669797
Q9UPN6	Q9Y5L4	0.0201771091669797
Q9UPN6	A1L390	0.0201771091669797
O75937	P54278	0.0201771091669797
Q9UPN6	Q155Q3	0.0201771091669797
Q9UPN6	Q76I76	0.0201771091669797
Q8NHZ8	Q9Y3B7	0.0201771091669797
Q96K37	Q9H477	0.0201771091669797
P84095	Q5TB80	0.0201771091669797
Q0VGL1	Q5TB80	0.0201771091669797
Q5T0N5	P62877	0.0201771091669797
Q9HAF1	O60287	0.0201771091669797
Q9UPN6	Q7Z460	0.0201771091669797
Q5T0N5	Q9Y5Q8	0.0201771091669797
Q9H981	Q9P2L0	0.0201771091669797
Q9UBK8	Q92615	0.0201771091669797
Q7Z6B7	Q9H3F6	0.0201771091669797
Q5T0N5	Q13136	0.0201771091669797
Q9P209	Q9BQQ3	0.0201771091669797
Q15746	Q9H0H5	0.0201771091669797
Q76FK4	Q8N5M4	0.0201771091669797
Q7Z6B7	P53675	0.0201771091669797
Q99708	Q8N5M4	0.0201771091669797
Q96G21	Q9P2L0	0.0201771091669797
O43474	Q9P2L0	0.0201771091669797
Q5T0N5	Q969X6	0.0201771091669797
Q53GL7	Q5T0N5	0.0201771091669797
Q9C0J8	O15078	0.0201771091669797
Q5T0N5	Q5VT25	0.0201771091669797
Q8WWN8	Q9P209	0.0201771091669797
Q9UKS6	Q96B97	0.0201771091669797
Q9NZM5	Q9UKS6	0.0201771091669797
Q9HBH1	Q5BKY9	0.0201771091669797
O94776	Q9P2L0	0.0201771091669797
P84243	Q9UKS6	0.0201771091669797
Q9UKS6	Q92508	0.0201771091669797
Q99650	Q9UKS6	0.0201771091669797
Q71SY5	Q9NZJ0	0.0201771091669797
Q9HAF1	Q15388	0.0201771091669797
Q7Z6B7	Q9UNQ0	0.0201771091669797
Q8TAE8	P11717	0.0201771091669797
Q7Z6B7	Q9NVC6	0.0201771091669797
Q8IUH3	Q96RT8	0.0201771091669797
Q92504	Q9NZJ0	0.0201771091669797
O43166	P27482	0.0201771091669797
Q8TCX1	Q6UB99	0.0201771091669797
Q96GC5	O60683	0.0201771091669797
Q9NWT8	P04114	0.0201771091669797
Q8N4S0	Q9NZJ0	0.0201771091669797
Q9H0X9	Q96PZ2	0.0201771091669797
O94919	Q7L804	0.0201771091669797
P04114	Q9BUR4	0.0201771091669797
Q9UL03	Q9Y5K8	0.0201771091669797
P52735	Q9BXP5	0.0201771091669797
O15534	Q5T0W9	0.0201771091669797
Q9BVG8	Q96PV6	0.0201771091669797
Q9BXW6	Q13303	0.0201771091669797
P04114	O14562	0.0201771091669797
Q9HDC5	Q8TB52	0.0201771091669797
Q6UWP8	Q7L804	0.0201771091669797
P18433	Q7L804	0.0201771091669797
Q9UHJ9	Q5T0W9	0.0201771091669797
Q4VC44	Q9H1A4	0.0201771091669797
Q6ZS30	Q7L0Y3	0.0201771091669797
O43166	P16144	0.0201771091669797
Q9UI30	Q6UB99	0.0201771091669797
P04114	Q5VTR2	0.0201771091669797
Q5TB80	Q8TBZ6	0.0201771091669797
P11717	Q9H2Y7	0.0201771091669797
Q6PKC3	O60287	0.0201771091669797
Q9UPN6	Q2M2I8	0.0201771091669797
Q9UL03	Q13563	0.0201771091669797
Q5T0N5	Q9NVC6	0.0201771091669797
Q8TD26	Q5T0W9	0.0201771091669797
Q8TEK3	Q6L8Q7	0.0201771091669797
Q9BTV4	Q96CM3	0.0201771091669797
Q7Z6B7	Q14764	0.0201771091669797
Q8N1F7	Q5T0N5	0.0201771091669797
Q96NY9	P00966	0.0201771091669797
Q9BT78	Q8N4S0	0.0201771091669797
P07949	Q9H0A0	0.0201771091669797
P00966	Q9BQE9	0.0201771091669797
Q7Z6B7	Q5SVZ6	0.0201771091669797
O00472	Q5T0W9	0.0201771091669797
Q9ULV0	Q9UPN6	0.0201771091669797
O43683	Q8N5M4	0.0201771091669797
Q96JN0	Q96L73	0.0201771091669797
Q5T0N5	Q9BRP8	0.0201771091669797
Q9UPN6	O60237	0.0201771091669797
P42702	Q5TB80	0.0201771091669797
Q9UIV1	Q9UKS6	0.0201771091669797
Q7Z6B7	Q8WXE9	0.0201771091669797
Q7Z6B7	Q96E11	0.0201771091669797
Q7Z6B7	Q96H55	0.0201771091669797
Q9BQ75	Q5TB80	0.0201771091669797
Q9P2N7	Q9P2L0	0.0201771091669797
Q9Y232	Q9GZS1	0.0201771091669797
P04114	Q9GZS1	0.0201771091669797
Q96EV2	Q5FWF5	0.0201771091669797
Q5FWF5	Q8TD26	0.0201771091669797
Q9BWT7	Q53F19	0.0201771091669797
Q5FWF5	O15078	0.0201771091669797
Q86WP2	Q9NZE8	0.0201771091669797
Q5FWF5	Q9H0H0	0.0201771091669797
Q6ZS30	Q10589	0.0201771091669797
Q9H3P2	Q6ZS30	0.0201771091669797
Q96NL6	Q5FWF5	0.0201771091669797
O94806	Q06609	0.0201771091669797
Q9H6R4	Q6ZS30	0.0201771091669797
Q8TAD8	Q6ZS30	0.0201771091669797
Q9BWT7	P98175	0.0201771091669797
Q9HAW4	Q86VP3	0.0201771091669797
Q6ZS30	Q5VSY0	0.0201771091669797
Q9BWT7	Q96RN5	0.0201771091669797
Q9H6W3	Q6ZS30	0.0201771091669797
Q13303	Q9NZE8	0.0201771091669797
Q9NYL2	Q96CM3	0.0201771091669797
Q96BD5	Q9NPE3	0.0201771091669797
Q96BD5	Q8IVL5	0.0201771091669797
Q7Z2T5	Q6ZS30	0.0201771091669797
Q6ZS30	Q7Z2Z2	0.0201771091669797
O94913	Q9NZE8	0.0201771091669797
Q6ZS30	Q68CZ6	0.0201771091669797
Q6ZS30	P54289	0.0201771091669797
Q96BD5	Q9NV31	0.0201771091669797
Q96NY9	Q6ZS30	0.0201771091669797
Q96BD5	Q99538	0.0201771091669797
Q6ZS30	P46939	0.0201771091669797
Q6ZS30	Q13405	0.0201771091669797
Q9BWT7	P04920	0.0201771091669797
Q9BWT7	Q99708	0.0201771091669797
Q9BWT7	Q96RK4	0.0201771091669797
Q9BWT7	P62195	0.0201771091669797
Q6ZS30	Q15646	0.0201771091669797
Q969S3	Q6ZS30	0.0201771091669797
Q6ZS30	Q9Y618	0.0201771091669797
Q9BWT7	Q7Z589	0.0201771091669797
P61081	Q6ZS30	0.0201771091669797
Q6ZS30	Q15397	0.0201771091669797
Q99569	Q9NZE8	0.0201771091669797
Q96E09	Q5FWF5	0.0201771091669797
Q5K651	Q8NHZ8	0.0201771091669797
Q96Q45	Q155Q3	0.0201771091669797
Q9BWT7	P21796	0.0201771091669797
Q9H2Y7	O15119	0.0201771091669797
P51149	Q9H2Y7	0.0201771091669797
Q13772	Q9H2Y7	0.0201771091669797
Q96NY9	Q9H2Y7	0.0201771091669797
Q9NP74	Q96CS3	0.0201771091669797
Q7Z2E3	Q96CS3	0.0201771091669797
Q9ULX3	Q92794	0.0201771091669797
Q86TI2	Q5FWF5	0.0201771091669797
Q86T90	Q5FWF5	0.0201771091669797
Q5HYI8	Q9H1J1	0.0201771091669797
Q8N8U2	Q5FWF5	0.0201771091669797
Q9BWT7	P45880	0.0201771091669797
Q96BD5	Q96ST2	0.0201771091669797
Q9H9Q2	Q9NZE8	0.0201771091669797
Q9NYL2	Q9H061	0.0201771091669797
Q9BRV8	Q5FWF5	0.0201771091669797
Q6ZS30	Q9NSK0	0.0201771091669797
Q9BWT7	Q9Y6N5	0.0201771091669797
Q96BD5	Q15572	0.0201771091669797
Q96E11	Q9HAH7	0.0201771091669797
Q9BWT7	P35240	0.0201771091669797
Q9UMF0	Q9H9J2	0.0201771091669797
Q6ZS30	Q13523	0.0201771091669797
Q9BQB6	Q9UM11	0.0201771091669797
Q9NYL2	Q9BQ24	0.0201771091669797
Q9NYL2	Q9BVQ7	0.0201771091669797
Q96CB9	Q9H0X9	0.0201771091669797
Q9NZM1	Q92698	0.0201771091669797
Q8NHZ8	Q8IV48	0.0201771091669797
Q6ZS30	Q32NC0	0.0201771091669797
Q5FWF5	Q9H1J1	0.0201771091669797
Q96E11	Q8N565	0.0201771091669797
Q53SF7	Q969L4	0.0201771091669797
Q86VS8	Q9NZM1	0.0201771091669797
Q86WG5	Q53SF7	0.0201771091669797
P18433	Q53SF7	0.0201771091669797
Q53SF7	Q71F23	0.0201771091669797
Q5FWF5	Q8NDX5	0.0201771091669797
Q8TDM6	Q9UM11	0.0201771091669797
Q9BU64	Q8N108	0.0201771091669797
P49368	Q96D15	0.0201771091669797
P54289	Q96DV4	0.0201771091669797
Q6ZS30	O60343	0.0201771091669797
Q96I24	Q6ZS30	0.0201771091669797
Q9UNQ0	Q96EY7	0.0201771091669797
Q6ZS30	Q96MU7	0.0201771091669797
Q13112	Q6ZS30	0.0201771091669797
Q9BWT7	Q9UHF7	0.0201771091669797
Q9P0V3	Q06609	0.0201771091669797
Q7Z2K8	Q96AY2	0.0201771091669797
O95249	Q96EY7	0.0201771091669797
Q96IX5	Q9NZE8	0.0201771091669797
Q13136	Q9NZE8	0.0201771091669797
Q9BWT7	Q96HP0	0.0201771091669797
Q6ZS30	Q6AHZ1	0.0201771091669797
Q9ULW3	Q9C0F1	0.0201771091669797
Q13112	Q9NYL2	0.0201771091669797
Q5FWF5	Q8NEM2	0.0201771091669797
Q9BWT7	Q9NUP9	0.0201771091669797
Q9BSF4	Q6ZS30	0.0201771091669797
Q96HW7	Q5FWF5	0.0201771091669797
Q6ZS30	P79522	0.0201771091669797
Q96BD5	Q53T94	0.0201771091669797
Q6ZS30	Q92804	0.0201771091669797
Q9Y3B7	Q5T0W9	0.0201771091669797
O94880	Q6ZS30	0.0201771091669797
Q6ZS30	Q8IUF8	0.0201771091669797
Q96BD5	P41743	0.0201771091669797
Q6ZS30	O75394	0.0201771091669797
Q6ZS30	Q9Y4G6	0.0201771091669797
Q6ZS30	Q96S52	0.0201771091669797
Q9BWT7	Q9UHY7	0.0201771091669797
P32019	Q2TAC2	0.0201771091669797
Q9Y224	Q9BWT7	0.0201771091669797
Q86YS7	Q8N565	0.0201771091669797
Q96BD5	Q99988	0.0201771091669797
Q96BD5	Q71SY5	0.0201771091669797
Q9BXL8	Q9H0A0	0.0201771091669797
Q9BWT7	Q6IAA8	0.0201771091669797
Q9BWT7	Q15904	0.0201771091669797
Q96FZ2	Q9UM11	0.0201771091669797
Q9NS91	Q9UM11	0.0201771091669797
Q53GL7	Q2TB18	0.0201771091669797
Q9NYL2	Q6P9B9	0.0201771091669797
P52735	Q9BRK5	0.0201771091669797
Q96BD5	Q15075	0.0201771091669797
Q8NHZ8	Q96P63	0.0201771091669797
Q96BD5	Q9BYG5	0.0201771091669797
Q9Y5Q8	Q9HA38	0.0201771091669797
Q9BWT7	P07947	0.0201771091669797
Q14764	Q8N565	0.0201771091669797
Q9NZM1	Q9H477	0.0201771091669797
P82933	Q5XUX0	0.0201771091669797
Q9BWT7	Q13829	0.0201771091669797
Q9GZM3	Q7Z4Q2	0.0201771091669797
O60683	Q9UM11	0.0201771091669797
Q9HA38	Q13347	0.0201771091669797
Q96NY9	Q9NYL2	0.0201771091669797
Q96BD5	Q9Y448	0.0201771091669797
Q8NHZ8	Q9NS91	0.0201771091669797
O15235	Q9UM11	0.0201771091669797
Q9BWT7	Q9H6X2	0.0201771091669797
Q96BD5	P56134	0.0201771091669797
Q9NYL2	Q9BX10	0.0201771091669797
Q96BD5	O75061	0.0201771091669797
Q9P0V3	Q9P209	0.0201771091669797
Q9BWT7	O75781	0.0201771091669797
Q9ULX3	Q9H840	0.0201771091669797
Q9NS69	Q9UM11	0.0201771091669797
Q9BWT7	Q6IN84	0.0201771091669797
Q9NYL2	O60244	0.0201771091669797
Q9HAH7	Q96K37	0.0201771091669797
Q9NYL2	Q9H6W3	0.0201771091669797
Q9BQ39	Q6ZS30	0.0201771091669797
Q7RTP6	Q9NZE8	0.0201771091669797
Q9BWT7	P60709	0.0201771091669797
Q96BD5	Q9Y4G8	0.0201771091669797
Q9NYL2	Q96QD8	0.0201771091669797
Q6PKC3	O95985	0.0201771091669797
Q8WWV3	Q6ZS30	0.0201771091669797
Q8TF01	P42858	0.0201771091669797
Q9NQT8	Q9NSY1	0.0201771091669797
P52735	Q8NHV4	0.0201771091669797
Q9H568	Q9NZE8	0.0201771091669797
Q96BD5	Q13503	0.0201771091669797
Q9BWT7	Q9Y4A5	0.0201771091669797
Q9NYL2	Q6IN84	0.0201771091669797
Q9P2W9	Q9NZE8	0.0201771091669797
Q9NYL2	Q92794	0.0201771091669797
Q96BD5	Q15649	0.0201771091669797
Q9BXJ9	Q9UM11	0.0201771091669797
Q9HA38	O60524	0.0201771091669797
Q8NFJ5	Q9P0V3	0.0201771091669797
Q9BWT7	P55072	0.0201771091669797
Q9BWT7	Q9H2Y7	0.0201771091669797
Q9NW08	Q9UM11	0.0201771091669797
Q53GL7	Q9BZJ0	0.0201771091669797
Q9BS16	Q9BRK5	0.0201771091669797
Q9P0V3	P21281	0.0201771091669797
P0CW18	Q9NZM1	0.0201771091669797
P51398	Q6ZS30	0.0201771091669797
O60447	Q6ZS30	0.0201771091669797
Q6ZS30	Q9BZD4	0.0201771091669797
A1L390	O15084	0.0201771091669797
Q9H1P3	Q6ZS30	0.0201771091669797
Q5FWF5	Q96CB8	0.0201771091669797
Q96IZ7	Q16401	0.0201771091669797
P30260	Q8N565	0.0201771091669797
Q6ZS30	Q16222	0.0201771091669797
Q86VP1	Q9NZB2	0.0201771091669797
Q6ZS30	Q99816	0.0201771091669797
Q6ZS30	O43474	0.0201771091669797
Q9HAH7	Q99614	0.0201771091669797
Q5U651	Q9NZE8	0.0201771091669797
Q6ZS30	Q9BTV6	0.0201771091669797
Q6ZS30	Q9NR30	0.0201771091669797
Q9BQE9	Q9NZE8	0.0201771091669797
Q5FWF5	Q08AN1	0.0201771091669797
Q6ZS30	O75925	0.0201771091669797
Q14527	Q6ZS30	0.0201771091669797
Q9NYL2	Q92613	0.0201771091669797
Q9NX61	Q9UM11	0.0201771091669797
Q14152	Q9HA38	0.0201771091669797
Q9P0V3	Q9BR77	0.0201771091669797
Q5T8D3	Q9HA38	0.0201771091669797
Q12834	Q8N565	0.0201771091669797
Q6ZS30	O75446	0.0201771091669797
Q7Z2K8	Q6NYC8	0.0201771091669797
O60508	Q9NSC5	0.0201771091669797
Q9H2Y7	Q96K58	0.0201771091669797
O60437	Q9NYL2	0.0201771091669797
Q9ULM3	Q13772	0.0201771091669797
Q96BK5	Q8TDY2	0.0201771091669797
Q9UM11	Q8NFH8	0.0201771091669797
Q96BD5	Q9HCL2	0.0201771091669797
Q8NHZ8	Q5TB30	0.0201771091669797
Q8TEH3	Q9UM11	0.0201771091669797
Q96KM6	Q9UM11	0.0201771091669797
Q96KM6	Q8NHZ8	0.0201771091669797
Q9ULW3	Q8IY33	0.0201771091669797
O75052	Q9UM11	0.0201771091669797
Q92738	Q9UM11	0.0201771091669797
Q8TAE8	Q9UM11	0.0201771091669797
Q9NYL2	Q9NX61	0.0201771091669797
Q8IV48	Q9UM11	0.0201771091669797
Q96BD5	P07478	0.0201771091669797
Q8NHZ8	Q96QD9	0.0201771091669797
Q5TB30	Q9UM11	0.0201771091669797
O60508	P04003	0.0201771091669797
Q9H0X9	Q9Y4H2	0.0201771091669797
Q8N108	Q9NSP4	0.0201771091669797
Q2TB18	Q9BVT8	0.0201771091669797
O15294	Q9C0J9	0.0201771091669797
Q5T0W9	Q96QE3	0.0201771091669797
Q9H410	Q5T0W9	0.0201771091669797
Q13772	Q9UM11	0.0201771091669797
Q9HAH7	Q16514	0.0201771091669797
Q9GZM3	O94913	0.0201771091669797
P82933	Q9Y4G6	0.0201771091669797
Q96BD5	Q32NC0	0.0201771091669797
Q9Y3B7	Q9UM11	0.0201771091669797
Q5T8D3	Q8WUX1	0.0201771091669797
Q96BD5	Q9BRU9	0.0201771091669797
Q9C0J9	Q14683	0.0201771091669797
Q8NHZ8	Q9BWE0	0.0201771091669797
P30837	O95466	0.0201771091669797
Q9C0J9	Q969X6	0.0201771091669797
Q8IWV7	P25391	0.0201771091669797
Q9UL03	Q659A1	0.0201771091669797
Q3L8U1	A1X283	0.0201771091669797
Q96CN9	Q9C0J9	0.0201771091669797
Q13356	O00401	0.0201771091669797
Q13356	P14635	0.0201771091669797
Q8NHZ8	Q8N4S0	0.0201771091669797
Q9C0J9	Q96K58	0.0201771091669797
Q9H147	Q9GZU8	0.0201771091669797
Q8NHZ8	Q9H5Q4	0.0201771091669797
Q8NHZ8	O95466	0.0201771091669797
Q8NHZ8	Q03519	0.0201771091669797
Q9GZM3	Q15293	0.0201771091669797
Q8N4S0	Q9UM11	0.0201771091669797
Q9HAH7	Q5T0W9	0.0201771091669797
Q9H2Y7	Q6UUV7	0.0201771091669797
Q14432	Q9GZM3	0.0201771091669797
Q9C0J9	Q9BXY0	0.0201771091669797
Q9NYL2	Q15648	0.0201771091669797
Q13233	Q5T0W9	0.0201771091669797
O60508	Q9BXK1	0.0201771091669797
Q9GZM3	Q9Y6R4	0.0201771091669797
Q9BQ24	Q9BRK5	0.0201771091669797
Q9C0J9	Q9UBB5	0.0201771091669797
Q9C0J9	Q6WKZ4	0.0201771091669797
Q9GZZ1	Q9UM11	0.0201771091669797
Q03519	Q9UM11	0.0201771091669797
Q96BD5	P42336	0.0201771091669797
Q15573	Q8TCX1	0.0201771091669797
Q9GZM3	Q9NP97	0.0201771091669797
P82933	Q8TB52	0.0201771091669797
Q8N108	Q14142	0.0201771091669797
O43488	O60508	0.0201771091669797
O60508	Q13303	0.0201771091669797
Q9H936	Q9UM11	0.0201771091669797
Q9BWT7	P07951	0.0201771091669797
Q7Z4V5	Q9GZM3	0.0201771091669797
Q9GZM3	A6H8Y1	0.0201771091669797
P48059	Q86VP3	0.0201771091669797
P51608	Q5T0W9	0.0201771091669797
Q8WVM0	P55884	0.0201771091669797
O15235	Q8NHZ8	0.0201771091669797
Q9NQS3	Q8WUD4	0.0201771091669797
Q92504	Q8N108	0.0201771091669797
P16070	Q9NP74	0.0201771091669797
Q5HYI8	Q9H5J8	0.0201771091669797
Q8TCX1	O94762	0.0201771091669797
Q96BD5	Q92785	0.0201771091669797
Q9NZB2	Q16222	0.0201771091669797
Q13356	Q15646	0.0201771091669797
Q71SY5	Q9H147	0.0201771091669797
Q9H147	Q96S94	0.0201771091669797
Q9H147	Q96K58	0.0201771091669797
Q9H147	P54289	0.0201771091669797
Q96BD5	Q06609	0.0201771091669797
Q9Y4G8	Q8WXE9	0.0201771091669797
Q9Y324	Q8N556	0.0201771091669797
Q5VWQ8	P53602	0.0201771091669797
Q8IXW5	Q9H147	0.0201771091669797
Q9P2X0	Q53SF7	0.0201771091669797
Q53SF7	Q66PJ3	0.0201771091669797
Q8IV50	Q14008	0.0201771091669797
Q96IZ7	Q53SF7	0.0201771091669797
Q16594	Q53SF7	0.0201771091669797
Q8TDN6	Q6PCT2	0.0201771091669797
Q8IV50	Q6AHZ1	0.0201771091669797
Q9BT78	O75446	0.0201771091669797
Q96S97	Q969G5	0.0201771091669797
Q92621	Q9HB58	0.0201771091669797
Q5T8D3	O60524	0.0201771091669797
Q6ZV73	729288	0.0201771091669797
P49368	Q9HBI1	0.0201771091669797
Q5T8D3	O95402	0.0201771091669797
Q5T8D3	Q9BUQ8	0.0201771091669797
P0CW18	Q5HYI8	0.0201771091669797
Q92766	Q8NHZ8	0.0201771091669797
Q9H147	Q96QE3	0.0201771091669797
Q53SF7	Q9Y6X9	0.0201771091669797
Q53SF7	Q9H1J1	0.0201771091669797
Q96BD5	P62487	0.0201771091669797
Q9BSF4	Q53SF7	0.0201771091669797
Q14697	Q9BQE9	0.0201771091669797
Q53SF7	Q9Y448	0.0201771091669797
P30154	Q9UKB1	0.0201771091669797
Q53SF7	Q6P2P2	0.0201771091669797
Q13356	Q13503	0.0201771091669797
Q9Y5B0	Q8TCX1	0.0201771091669797
Q8TCX1	Q15649	0.0201771091669797
Q9UL03	Q3L8U1	0.0201771091669797
Q8NHZ8	283450	0.0201771091669797
Q9H7D0	Q9C0J9	0.0201771091669797
Q9GZM3	Q14145	0.0201771091669797
Q8WVM0	Q9BSF4	0.0201771091669797
O94842	Q9GZM3	0.0201771091669797
Q5T8D3	Q8TDM6	0.0201771091669797
O60508	Q9H568	0.0201771091669797
Q5FWF5	Q9HCJ5	0.0201771091669797
Q8NCJ5	P82933	0.0201771091669797
Q86VP3	Q3L8U1	0.0201771091669797
O60508	Q86SE9	0.0201771091669797
Q9C0J9	O75925	0.0201771091669797
Q9Y5K8	Q5T0W9	0.0201771091669797
Q9GZM3	Q96QC0	0.0201771091669797
Q8WUH6	Q8N960	0.0201771091669797
Q53SF7	Q9BRD0	0.0201771091669797
Q8WVM0	Q9H0X9	0.0201771091669797
Q53SF7	Q9H7D0	0.0201771091669797
Q53SF7	Q8TED0	0.0201771091669797
Q96NY9	Q53SF7	0.0201771091669797
Q86TC9	Q9NZM1	0.0201771091669797
Q53SF7	Q96BT3	0.0201771091669797
O60244	Q8N565	0.0201771091669797
Q86T03	Q2TB18	0.0201771091669797
Q9BXI6	Q2TB18	0.0201771091669797
Q86VP3	Q9UJX4	0.0201771091669797
O76094	Q6NUK4	0.0201771091669797
Q9H6R7	Q68CP9	0.0201771091669797
Q9H5Q4	Q9UM11	0.0201771091669797
Q9P013	Q13303	0.0201771091669797
O75925	P82914	0.0201771091669797
P82914	Q15059	0.0201771091669797
Q96JP5	Q9H147	0.0201771091669797
P34741	Q8TCX1	0.0201771091669797
O43815	Q8TCX1	0.0201771091669797
Q8TCX1	O00267	0.0201771091669797
Q9HCN8	P61513	0.0201771091669797
P82933	P54289	0.0201771091669797
Q9BZJ0	Q13303	0.0201771091669797
Q8N884	P82914	0.0201771091669797
Q9H0X9	Q07866	0.0201771091669797
Q53SF7	Q9BTL3	0.0201771091669797
P56381	Q9UM11	0.0201771091669797
Q53SF7	Q8IWU2	0.0201771091669797
Q96E11	Q96PV6	0.0201771091669797
Q9H0G5	Q9NZM1	0.0201771091669797
Q8NE86	Q2TB18	0.0201771091669797
Q2TB18	P98175	0.0201771091669797
Q9H0X9	P26572	0.0201771091669797
O75970	Q8IXM3	0.0201771091669797
Q86W42	Q8WTW3	0.0201771091669797
Q99759	Q9H0X9	0.0201771091669797
Q53SF7	Q71SY5	0.0201771091669797
Q9NZB2	P35813	0.0201771091669797
Q96BD5	Q01804	0.0201771091669797
Q9BWD3	Q8NHV4	0.0201771091669797
Q86YS7	Q9NZE8	0.0201771091669797
Q53SF7	Q9BYN8	0.0201771091669797
Q9P2X3	Q9NX40	0.0201771091669797
Q53SF7	Q9BU64	0.0201771091669797
Q9BS16	Q53SF7	0.0201771091669797
Q9NZB2	O43157	0.0201771091669797
Q9UL03	Q5VSY0	0.0201771091669797
Q8NDF8	Q53SF7	0.0201771091669797
Q9P0V3	Q9Y6R9	0.0201771091669797
Q96BD5	O60683	0.0201771091669797
O95819	Q8NBI5	0.0201771091669797
Q53SF7	Q8NCE0	0.0201771091669797
Q8WUH2	P82914	0.0201771091669797
Q8N565	Q9BQE9	0.0201771091669797
P51805	Q9GZQ3	0.0201771091669797
Q96IZ7	Q13829	0.0201771091669797
Q15573	Q9UL03	0.0201771091669797
Q02241	Q9UM11	0.0201771091669797
Q9NSC5	Q9UM11	0.0201771091669797
Q49A26	Q6ZS30	0.0201771091669797
Q9H0X9	Q13625	0.0201771091669797
Q9H930	Q9H0X9	0.0201771091669797
Q8N108	Q8WTW3	0.0201771091669797
Q9H6W3	Q9BTV4	0.0201771091669797
Q6ZS30	O75319	0.0201771091669797
Q9UM11	Q9BQE9	0.0201771091669797
Q96BD5	Q6PCT2	0.0201771091669797
Q96JP5	Q9UL03	0.0201771091669797
Q96BD5	Q15646	0.0201771091669797
Q96I24	Q9GZM3	0.0201771091669797
Q92766	Q9UM11	0.0201771091669797
Q9C0J9	Q8TED0	0.0201771091669797
Q9C0J9	O00116	0.0201771091669797
Q5T8D3	P48960	0.0201771091669797
O75970	Q9C0J9	0.0201771091669797
Q96BD5	Q9Y697	0.0201771091669797
Q5FWF5	Q8WZA9	0.0201771091669797
P62491	Q9C0J9	0.0201771091669797
Q5T8D3	O43303	0.0201771091669797
Q9NX14	Q5T0W9	0.0201771091669797
Q9C0J9	Q15646	0.0201771091669797
Q9GZS1	Q8N108	0.0201771091669797
Q9GZM3	Q12789	0.0201771091669797
Q9UJX3	Q86VP3	0.0201771091669797
Q9H0X9	P53602	0.0201771091669797
Q96BD5	Q8NEM2	0.0201771091669797
Q5FWF5	Q96N67	0.0201771091669797
O43488	Q9HBM6	0.0201771091669797
O15235	Q8N884	0.0201771091669797
Q9BRU9	Q2TB18	0.0201771091669797
Q2TB18	Q16864	0.0201771091669797
Q8N884	Q9H0U6	0.0201771091669797
Q14966	Q8N884	0.0201771091669797
Q9H6R4	O94782	0.0201771091669797
Q8N884	Q9H0H5	0.0201771091669797
P53804	A1X283	0.0201771091669797
Q6ZS30	Q96NT0	0.0201771091669797
Q9Y6R9	A1X283	0.0201771091669797
P43034	Q8NBI5	0.0201771091669797
Q9BZJ0	Q14674	0.0201771091669797
Q13371	Q6NUK4	0.0201771091669797
Q9H0X9	P33176	0.0201771091669797
Q9H0X9	P47755	0.0201771091669797
Q96N67	Q2TB18	0.0201771091669797
Q8NHZ8	Q5VSY0	0.0201771091669797
O43920	Q9H0X9	0.0201771091669797
Q9BRS2	Q2TB18	0.0201771091669797
Q04912	Q8NBI5	0.0201771091669797
Q96BT3	Q9BRK5	0.0201771091669797
Q5HYI8	Q96CM3	0.0201771091669797
Q8NHV4	P52298	0.0201771091669797
Q9H0X9	Q96EY5	0.0201771091669797
Q5XUX0	Q9NZM1	0.0201771091669797
Q9BWT7	Q9P0J0	0.0201771091669797
Q5FWF5	Q5VSY0	0.0201771091669797
Q8TD31	Q9P021	0.0201771091669797
Q9ULT0	O75128	0.0201771091669797
Q8N884	A0FGR8	0.0201771091669797
Q9P206	Q9P289	0.0201771091669797
P82914	Q9H1J1	0.0201771091669797
Q9UMF0	A1X283	0.0201771091669797
Q9BWD3	Q96RT8	0.0201771091669797
Q13503	Q8TD31	0.0201771091669797
Q8NCJ5	Q9NZM1	0.0201771091669797
Q9C0C2	Q9NZM1	0.0201771091669797
Q8TD31	O43252	0.0201771091669797
Q9BSF4	Q8TD31	0.0201771091669797
Q8NBI5	Q9ULQ0	0.0201771091669797
Q2M2I8	Q9UHF1	0.0201771091669797
Q9UL03	P55199	0.0201771091669797
Q9UL03	O43252	0.0201771091669797
P62877	Q9BYD1	0.0201771091669797
Q9HCN8	Q8TEQ6	0.0201771091669797
Q8NE86	Q9UL03	0.0201771091669797
O00401	Q9BUR4	0.0201771091669797
Q9UL03	Q86WP2	0.0201771091669797
P46019	Q9BRK5	0.0201771091669797
Q10589	Q9Y5L4	0.0201771091669797
Q86UY8	Q13347	0.0201771091669797
Q6T4R5	Q6R327	0.0201771091669797
Q9BRQ6	Q8TD31	0.0201771091669797
O95249	Q9HCD5	0.0201771091669797
Q5U651	Q9P289	0.0201771091669797
Q9UL03	Q92738	0.0201771091669797
Q5FWF5	Q969V3	0.0201771091669797
Q96JA3	Q9HCD5	0.0201771091669797
Q8N960	Q2TB18	0.0201771091669797
O75128	Q9NVS9	0.0201771091669797
Q96II8	Q8TD31	0.0201771091669797
Q9NZB2	Q8NFZ0	0.0201771091669797
Q96NT0	Q2TB18	0.0201771091669797
Q14004	Q2TB18	0.0201771091669797
Q8IZQ1	Q5FBB7	0.0201771091669797
Q8N884	Q15424	0.0201771091669797
Q96BD5	Q9NZE8	0.0201771091669797
Q5FBB7	Q8WX93	0.0201771091669797
Q8N884	Q9Y4A5	0.0201771091669797
P55011	Q68CP9	0.0201771091669797
Q4VC44	Q2TB18	0.0201771091669797
Q2TB18	Q96MC2	0.0201771091669797
Q2TB18	Q9BTV6	0.0201771091669797
Q9ULP9	Q6WKZ4	0.0201771091669797
Q8N884	Q12906	0.0201771091669797
Q9NZB2	Q86XR7	0.0201771091669797
P17480	Q8N884	0.0201771091669797
Q8N884	Q14151	0.0201771091669797
Q2TB18	Q8N1B3	0.0201771091669797
P04003	Q9HBM6	0.0201771091669797
P49406	Q9UL03	0.0201771091669797
Q5FWF5	Q9NS91	0.0201771091669797
P82933	Q9UQ90	0.0201771091669797
Q8TEK3	Q8TD31	0.0201771091669797
Q9HCD5	Q9H6X2	0.0201771091669797
Q8N884	Q9HCD5	0.0201771091669797
A2RTX5	Q8WYN0	0.0201771091669797
Q9Y324	Q2M2I8	0.0201771091669797
Q9C0J9	Q9NSK0	0.0201771091669797
Q9C0J9	Q8IV48	0.0201771091669797
Q13203	Q5TB80	0.0201771091669797
Q8TC92	Q13277	0.0201771091669797
Q8WYN0	Q9NQS3	0.0201771091669797
Q5GLZ8	Q8WYN0	0.0201771091669797
Q6NUK4	Q8IWI9	0.0201771091669797
Q96GX9	P52907	0.0201771091669797
Q15833	Q9BRK5	0.0201771091669797
Q15075	Q5U651	0.0201771091669797
Q8TD26	Q5U651	0.0201771091669797
Q96JA3	Q8N108	0.0201771091669797
Q6P9B9	Q8TD31	0.0201771091669797
Q9Y2B5	Q99623	0.0201771091669797
Q96IY1	Q5GLZ8	0.0201771091669797
Q99081	Q8N108	0.0201771091669797
Q9BZF9	Q92698	0.0201771091669797
Q8TC92	P35610	0.0201771091669797
Q9BXI6	Q96IY1	0.0201771091669797
O00116	Q8N108	0.0201771091669797
Q9NPE3	729288	0.0201771091669797
O95466	Q9BZF9	0.0201771091669797
Q9BRU9	Q9BZF9	0.0201771091669797
P12882	P20674	0.0201771091669797
Q96CN9	Q9H967	0.0201771091669797
Q8WWL2	Q8TD31	0.0201771091669797
Q8TD31	Q5VSY0	0.0201771091669797
Q8TCX1	Q9UHL9	0.0201771091669797
Q8TD31	Q8NFH8	0.0201771091669797
Q8N884	Q86XL3	0.0201771091669797
Q15649	Q8TD31	0.0201771091669797
Q99708	Q9BRK5	0.0201771091669797
Q96AY2	Q8N884	0.0201771091669797
Q8WWL2	Q9HCD5	0.0201771091669797
Q8N884	Q03468	0.0201771091669797
Q86SE9	Q8WUD4	0.0201771091669797
Q8N884	Q8N531	0.0201771091669797
O75970	Q9BUR4	0.0201771091669797
Q15649	Q8NBI5	0.0201771091669797
Q9BXK1	Q8WUD4	0.0201771091669797
Q86UY8	P55201	0.0201771091669797
Q86UY8	Q86V48	0.0201771091669797
Q8N884	O94964	0.0201771091669797
O43324	Q8NBI5	0.0201771091669797
Q96D15	P40227	0.0201771091669797
Q9H568	Q8WUD4	0.0201771091669797
Q9H3P2	P82914	0.0201771091669797
O00401	Q8TD31	0.0201771091669797
Q8TD31	Q8WUX1	0.0201771091669797
Q9UL03	Q8WYH8	0.0201771091669797
Q96HW7	Q8TD31	0.0201771091669797
Q9UL03	Q8TEK3	0.0201771091669797
Q9HCN8	Q06587	0.0201771091669797
Q99570	O60524	0.0201771091669797
Q63ZY3	Q96K58	0.0201771091669797
Q7LBR1	Q9P289	0.0201771091669797
Q9BWT7	P55036	0.0201771091669797
Q7L804	Q7LBC6	0.0201771091669797
Q8TAD8	Q7L804	0.0201771091669797
Q9P0L0	Q2TB18	0.0201771091669797
Q9BZJ0	O60683	0.0201771091669797
Q7L804	Q9HAV4	0.0201771091669797
O75052	Q9C0J9	0.0201771091669797
Q9C0J9	Q15649	0.0201771091669797
Q9BXW6	Q15545	0.0201771091669797
Q9P1Y6	Q7L804	0.0201771091669797
Q9C0J9	Q8NFH8	0.0201771091669797
P54274	Q9BRK5	0.0201771091669797
Q6P0N0	Q7L804	0.0201771091669797
P12882	P62491	0.0201771091669797
Q9NU22	Q9BTV6	0.0201771091669797
P12882	Q92797	0.0201771091669797
P12882	P54577	0.0201771091669797
Q96S38	O75128	0.0201771091669797
Q13099	Q99570	0.0201771091669797
Q7L804	Q96GN5	0.0201771091669797
A5PLN9	Q9Y3B7	0.0201771091669797
Q9NW82	Q7L804	0.0201771091669797
Q13625	Q9BRK5	0.0201771091669797
Q5T8D3	Q9C0J9	0.0201771091669797
Q9UNL2	Q8WYN0	0.0201771091669797
P32019	Q8WYN0	0.0201771091669797
Q9H061	Q9HBM1	0.0201771091669797
Q13569	Q9BRK5	0.0201771091669797
Q12899	Q7L804	0.0201771091669797
O75128	Q5VZK9	0.0201771091669797
Q9P0N9	Q9BRK5	0.0201771091669797
O75128	Q9NX95	0.0201771091669797
Q7L804	A2RRP1	0.0201771091669797
Q9Y324	O75128	0.0201771091669797
Q9UBP0	Q99570	0.0201771091669797
O75128	P28676	0.0201771091669797
A7KAX9	Q9Y3B7	0.0201771091669797
Q8N884	Q96IX5	0.0201771091669797
P82673	Q8N884	0.0201771091669797
Q86VP3	O94782	0.0201771091669797
Q8N884	P55201	0.0201771091669797
Q8N884	Q7Z2Z2	0.0201771091669797
O95466	Q6R327	0.0201771091669797
Q5T7V8	Q9NZM1	0.0201771091669797
Q8TEK3	Q8N884	0.0201771091669797
Q8N884	Q9NP97	0.0201771091669797
Q5FBB7	Q9Y6R4	0.0201771091669797
O60437	Q9NZ71	0.0201771091669797
Q9P2B4	Q8NBI5	0.0201771091669797
Q9NUL7	Q8NBI5	0.0201771091669797
Q8NBI5	Q9ULL1	0.0201771091669797
Q9NZM1	Q14142	0.0201771091669797
Q9NVN8	P79522	0.0201771091669797
Q15907	Q9NZM1	0.0201771091669797
Q7L804	Q5XPI4	0.0201771091669797
Q8TEQ0	Q9NZM1	0.0201771091669797
A0JNW5	Q9BXW6	0.0201771091669797
P53804	Q96TC7	0.0201771091669797
Q68CP9	Q8IYD8	0.0201771091669797
Q8N884	Q8WWQ0	0.0201771091669797
Q8N884	Q96EK4	0.0201771091669797
Q8N884	O95714	0.0201771091669797
Q7KZ85	Q9HA38	0.0201771091669797
Q5FWF5	Q562F6	0.0201771091669797
Q96QT4	Q8NBI5	0.0201771091669797
O75128	Q12972	0.0201771091669797
Q92738	Q8TCX1	0.0201771091669797
Q8NBI5	Q9P289	0.0201771091669797
Q7L590	Q8NBI5	0.0201771091669797
P51825	Q86VP3	0.0201771091669797
Q9UL03	Q8IV48	0.0201771091669797
Q8N884	A6H8Y1	0.0201771091669797
Q9H7U1	Q8NBI5	0.0201771091669797
Q96BJ8	Q9H9J2	0.0201771091669797
P61764	Q9BXW6	0.0201771091669797
Q6ZS30	Q9UQE7	0.0201771091669797
P55199	Q86VP3	0.0201771091669797
Q96GN5	Q8NBI5	0.0201771091669797
Q6WKZ4	Q9BTV4	0.0201771091669797
Q86W42	Q13470	0.0201771091669797
Q5JTD0	Q8NBI5	0.0201771091669797
O75061	Q8N108	0.0201771091669797
P62070	Q5FBB7	0.0201771091669797
Q9H583	Q96FZ2	0.0201771091669797
Q86W34	Q8NBI5	0.0201771091669797
Q7L8L6	Q8NBI5	0.0201771091669797
Q8TCX1	Q8NBI5	0.0201771091669797
P12882	O75394	0.0201771091669797
Q9BXI6	Q9HBM1	0.0201771091669797
Q5FWF5	Q9BXY0	0.0201771091669797
Q9Y4E8	Q9C0J9	0.0201771091669797
Q9C0J9	O75150	0.0201771091669797
Q9P013	Q7L804	0.0201771091669797
Q13099	Q9HBM1	0.0201771091669797
Q86XZ4	O60244	0.0201771091669797
Q0VDF9	O75128	0.0201771091669797
P52735	Q5FWF5	0.0201771091669797
Q9H501	Q32NC0	0.0201771091669797
Q5FWF5	Q969X6	0.0201771091669797
Q13772	Q99570	0.0201771091669797
Q5FWF5	Q15075	0.0201771091669797
Q5FWF5	P29597	0.0201771091669797
Q9H501	P79522	0.0201771091669797
Q9HCN8	Q9UGU0	0.0201771091669797
Q9BRU9	Q9HBM1	0.0201771091669797
Q5BKZ1	Q6ZS30	0.0201771091669797
Q5FWF5	Q12888	0.0201771091669797
Q5FWF5	Q5VSL9	0.0201771091669797
Q5FWF5	Q9BXI6	0.0201771091669797
Q9HCN8	Q9C0H5	0.0201771091669797
Q96II8	Q5FWF5	0.0201771091669797
Q5FWF5	Q7RTV0	0.0201771091669797
Q92738	Q9Y3B7	0.0201771091669797
Q5FWF5	Q96JN8	0.0201771091669797
Q5FWF5	Q8WWL2	0.0201771091669797
Q9H840	Q5THK1	0.0201771091669797
Q9Y2B5	Q969G5	0.0201771091669797
O76021	Q6NUK4	0.0201771091669797
O00255	Q5FWF5	0.0201771091669797
Q96EY7	Q99942	0.0201771091669797
Q9Y6G3	Q96JN0	0.0201771091669797
Q9NW13	P54289	0.0201771091669797
Q8WYQ5	Q86UY8	0.0201771091669797
Q9C0J9	Q9UQE7	0.0201771091669797
Q5T8D3	P57737	0.0201771091669797
P57737	Q13303	0.0201771091669797
Q8TAE8	P57737	0.0201771091669797
Q8N108	Q96BT3	0.0201771091669797
Q9NPE3	P48960	0.0201771091669797
A7KAX9	Q9NPE3	0.0201771091669797
Q9NP64	Q92613	0.0201771091669797
Q76L83	Q9BTV4	0.0201771091669797
Q8WYN0	Q8IV48	0.0201771091669797
Q02040	Q8N108	0.0201771091669797
Q9NP64	P48960	0.0201771091669797
Q9Y5B0	Q8WYN0	0.0201771091669797
O95985	Q8WYN0	0.0201771091669797
Q96CN9	Q6PJG2	0.0201771091669797
Q9H1I8	Q9H147	0.0201771091669797
Q96CN9	O43252	0.0201771091669797
Q9HA38	P21796	0.0201771091669797
Q5BKZ1	Q9H6X2	0.0201771091669797
Q96GX9	O60287	0.0201771091669797
Q9BSF4	Q96CN9	0.0201771091669797
Q96CN9	Q13136	0.0201771091669797
P30281	Q2TB18	0.0201771091669797
Q8WYN0	Q8IXZ2	0.0201771091669797
Q9UL03	P27448	0.0201771091669797
Q9ULG1	Q13356	0.0201771091669797
Q9H799	Q2KHM9	0.0201771091669797
Q96E11	Q9UBS9	0.0201771091669797
Q9UBS9	54865	0.0201771091669797
Q8WWV3	Q6P1J9	0.0201771091669797
Q9BXW6	Q9UJX5	0.0201771091669797
Q9BXW6	Q15542	0.0201771091669797
Q9Y4G6	Q86WP2	0.0201771091669797
Q9H799	P30260	0.0201771091669797
Q8WYN0	Q9HB58	0.0201771091669797
Q9NZB2	Q92870	0.0201771091669797
Q92934	Q9NZB2	0.0201771091669797
Q8TF05	Q9NPE3	0.0201771091669797
Q8WYN0	O94782	0.0201771091669797
P51805	Q86UY8	0.0201771091669797
Q9BY77	Q8WYN0	0.0201771091669797
O75354	Q86SQ0	0.0201771091669797
Q96QD9	Q8WYN0	0.0201771091669797
Q8WYN0	Q9H6X2	0.0201771091669797
Q32P28	Q9NYV4	0.0201771091669797
Q9Y5S2	Q86SQ0	0.0201771091669797
Q9H799	Q96DN5	0.0201771091669797
Q8N3F8	Q15388	0.0201771091669797
Q13425	Q9NZM1	0.0201771091669797
Q13356	Q6PCT2	0.0201771091669797
Q9Y3Y2	Q8WYN0	0.0201771091669797
P12882	Q9UBC1	0.0201771091669797
Q15637	Q9HA38	0.0201771091669797
P20248	Q2TB18	0.0201771091669797
Q96Q45	Q13772	0.0201771091669797
Q9NQT8	Q9Y4I1	0.0201771091669797
Q9BRQ6	P57737	0.0201771091669797
Q969G5	Q96CW1	0.0201771091669797
Q5FWF5	P53602	0.0201771091669797
O00142	Q9UJX4	0.0201771091669797
P82933	729288	0.0201771091669797
Q8N884	Q9UHQ1	0.0201771091669797
Q9BXK1	Q96DI7	0.0201771091669797
Q9BWT7	Q9UJW0	0.0201771091669797
Q9NYL2	Q8N4V1	0.0201771091669797
Q9BWT7	Q92794	0.0201771091669797
Q9BWT7	Q05682	0.0201771091669797
Q9NQT8	Q92614	0.0201771091669797
Q16666	Q5HYI8	0.0201771091669797
Q86W42	Q9P021	0.0201771091669797
Q9BWT7	Q53HL2	0.0201771091669797
O43242	Q9BWT7	0.0201771091669797
Q9BWT7	Q96T23	0.0201771091669797
Q9NW13	Q8IYD8	0.0201771091669797
Q9HAH7	P53675	0.0201771091669797
Q9H583	Q3L8U1	0.0201771091669797
Q9BWT7	Q9NP74	0.0201771091669797
Q9BWT7	Q9H0G5	0.0201771091669797
O95466	Q8NHV4	0.0201771091669797
Q9H6W3	Q9ULX3	0.0201771091669797
Q96BD5	Q9UDT6	0.0201771091669797
Q8TEH3	Q9BWT7	0.0201771091669797
Q8WYN0	O75152	0.0201771091669797
Q13769	Q8WYN0	0.0201771091669797
Q9P2E3	Q8WYN0	0.0201771091669797
Q9Y6G3	Q13303	0.0201771091669797
Q86VP3	Q9BQE3	0.0201771091669797
Q8NI77	Q8N108	0.0201771091669797
Q96CN9	Q96CM3	0.0201771091669797
Q96CN9	Q96QE3	0.0201771091669797
Q9NPE3	Q92613	0.0201771091669797
P98170	Q9P021	0.0201771091669797
Q9UQ90	Q8WYN0	0.0201771091669797
O75128	Q96DB5	0.0201771091669797
P26447	Q9ULM3	0.0201771091669797
Q9UEW8	P25391	0.0201771091669797
Q8NI77	Q5BKZ1	0.0201771091669797
Q8WYN0	Q13772	0.0201771091669797
Q9NPE3	Q9BRP8	0.0201771091669797
Q8NG31	Q8WYN0	0.0201771091669797
Q7Z2E3	Q9NZB2	0.0201771091669797
P53990	Q96EY7	0.0201771091669797
Q969X5	Q8WYN0	0.0201771091669797
Q9NU22	Q96EY5	0.0201771091669797
Q9NP64	O94762	0.0201771091669797
Q14432	Q9BZJ0	0.0201771091669797
Q13356	Q8IVL5	0.0201771091669797
Q9H9L4	Q3L8U1	0.0201771091669797
O15235	Q8WYN0	0.0201771091669797
P35579	O14730	0.0201771091669797
Q9Y4A5	P57737	0.0201771091669797
Q9UBS9	P53992	0.0201771091669797
O43929	P12882	0.0201771091669797
Q5TB80	Q8TE77	0.0201771091669797
Q5T0N5	Q15554	0.0201771091669797
Q8WYN0	O94927	0.0201771091669797
P19438	Q9NZZ3	0.0201771091669797
P52735	Q9BZJ0	0.0201771091669797
Q9H5H4	Q9BZF9	0.0201771091669797
P12882	Q9Y4E8	0.0201771091669797
Q8N531	Q6NUK4	0.0201771091669797
O75970	Q6NZ36	0.0201771091669797
Q9BRZ2	Q9HBM1	0.0201771091669797
P30837	Q2KJY2	0.0201771091669797
Q99650	Q969G5	0.0201771091669797
Q9Y324	Q7RTP6	0.0201771091669797
P12882	Q5VST9	0.0201771091669797
Q9NPE3	Q6PD62	0.0201771091669797
Q13356	P48449	0.0201771091669797
Q6NUK4	Q9BYD3	0.0201771091669797
Q9UBP0	Q86WP2	0.0201771091669797
Q6NZ36	O95714	0.0201771091669797
Q5T0N5	Q7Z2Z2	0.0201771091669797
Q9NP74	Q9UBH6	0.0201771091669797
Q9BZF9	Q9H9B1	0.0201771091669797
Q96P63	Q9UJX4	0.0201771091669797
Q8TEQ0	Q969G5	0.0201771091669797
Q6NZ36	O94782	0.0201771091669797
Q13099	Q68CP9	0.0201771091669797
Q9NP74	P06493	0.0201771091669797
Q14165	Q9NP74	0.0201771091669797
O75962	Q9BRK5	0.0201771091669797
Q06547	Q5VWQ8	0.0201771091669797
O75923	Q86WP2	0.0201771091669797
Q9BZJ0	Q9HBM1	0.0201771091669797
O75448	Q6NUK4	0.0201771091669797
Q96GX9	P47755	0.0201771091669797
Q06787	Q8WYN0	0.0201771091669797
Q9H1P3	P12882	0.0201771091669797
Q5QP82	Q8N4S0	0.0201771091669797
Q9HA38	Q9BVC6	0.0201771091669797
Q9BZJ0	P04003	0.0201771091669797
Q9BWM7	Q8N108	0.0201771091669797
Q9HA38	P45880	0.0201771091669797
P30281	Q96CN9	0.0201771091669797
Q86WP2	Q96S94	0.0201771091669797
Q9NPE3	Q9Y4G6	0.0201771091669797
P12882	Q14146	0.0201771091669797
Q9NPE3	Q9BVT8	0.0201771091669797
Q9NZB2	Q9HCJ5	0.0201771091669797
P12882	O75150	0.0201771091669797
P98170	Q14142	0.0201771091669797
Q96CN9	O75446	0.0201771091669797
Q96NY9	Q86WP2	0.0201771091669797
O75530	Q9H147	0.0201771091669797
Q9UNQ0	Q9NX40	0.0201771091669797
Q9Y608	Q96GX9	0.0201771091669797
Q13303	Q8WUD4	0.0201771091669797
Q9C0H5	Q96EY7	0.0201771091669797
Q8N6T7	Q86VP3	0.0201771091669797
Q13330	Q6NUK4	0.0201771091669797
A7KAX9	Q9NP74	0.0201771091669797
O43303	Q9NP74	0.0201771091669797
Q70EL2	Q9BZF9	0.0201771091669797
Q5T8D3	Q9NP74	0.0201771091669797
P17275	Q96IY1	0.0201771091669797
Q96CN9	Q9BYG5	0.0201771091669797
Q9UQ84	Q96CN9	0.0201771091669797
Q96GX9	Q9NY12	0.0201771091669797
Q5TB80	Q9NVS9	0.0201771091669797
Q8WYN0	Q9NYZ3	0.0201771091669797
P57737	O43252	0.0201771091669797
A4FU69	Q53SF7	0.0201771091669797
Q9BXW6	A4D1P6	0.0201771091669797
Q9UBW8	Q8WYN0	0.0201771091669797
P36896	Q96RT7	0.0201771091669797
Q96SN8	Q8WYN0	0.0201771091669797
Q53SF7	Q92870	0.0201771091669797
Q9H9L4	Q9Y4B6	0.0201771091669797
Q86UY8	Q6W2J9	0.0201771091669797
Q8WYQ5	Q8WYN0	0.0201771091669797
Q6ZS30	Q9NW13	0.0201771091669797
Q13356	Q12899	0.0201771091669797
Q9H930	P98170	0.0201771091669797
Q96CN9	P27482	0.0201771091669797
Q96CN9	Q9BRU9	0.0201771091669797
Q13356	P52735	0.0201771091669797
Q5TB80	Q96DB5	0.0201771091669797
Q9Y324	Q5TB80	0.0201771091669797
Q9NP74	Q9NSC5	0.0201771091669797
Q7KZF4	Q6NUK4	0.0201771091669797
Q9NP74	Q9Y4B6	0.0201771091669797
Q15388	Q9NP74	0.0201771091669797
P60763	Q2M2I8	0.0201771091669797
P13987	Q9NP74	0.0201771091669797
P30837	Q8WXI9	0.0201771091669797
Q9Y324	Q9H3R2	0.0201771091669797
Q13330	Q9NP74	0.0201771091669797
Q8IZQ1	Q6NUK4	0.0201771091669797
Q9NPE3	Q9BVC4	0.0201771091669797
O00401	P12882	0.0201771091669797
Q15388	Q9UJX4	0.0201771091669797
Q5FWF5	P38935	0.0201771091669797
Q5FWF5	P78318	0.0201771091669797
Q96H55	Q96Q45	0.0201771091669797
Q86T90	Q6NZ36	0.0201771091669797
Q6NZ36	Q9NPA8	0.0201771091669797
Q9H0U6	Q6NUK4	0.0201771091669797
Q9Y573	Q5FWF5	0.0201771091669797
Q96Q45	Q9BRK4	0.0201771091669797
Q5FWF5	Q92833	0.0201771091669797
Q9NPE3	Q6NZ36	0.0201771091669797
Q9NP74	O75083	0.0201771091669797
Q03519	Q86WP2	0.0201771091669797
Q96GX9	Q96JN0	0.0201771091669797
Q8TCZ2	P12882	0.0201771091669797
O60239	Q99623	0.0201771091669797
Q8NFZ0	Q9BZF9	0.0201771091669797
Q8TF72	Q8WXE9	0.0201771091669797
Q8WXE9	O60239	0.0201771091669797
P28289	Q8WV41	0.0201771091669797
Q5TCX8	Q08AG7	0.0201771091669797
Q9BSF8	P22626	0.0201771091669797
P53990	Q86VS8	0.0201771091669797
O14980	Q9P2N6	0.0201771091669797
Q99729	Q8NFZ0	0.0201771091669797
Q96JN0	Q9Y6K9	0.0201771091669797
Q15649	Q9NW08	0.0201771091669797
Q49AM3	P07686	0.0201771091669797
Q6PGN9	Q96S94	0.0201771091669797
Q8TEK3	Q15649	0.0201771091669797
Q9BXI9	Q8N6T7	0.0201771091669797
Q9NVI7	Q08AG7	0.0201771091669797
Q9BXI9	Q9UJX3	0.0201771091669797
P51398	Q08AG7	0.0201771091669797
Q9BXI6	Q99640	0.0201771091669797
Q5VST9	Q5JTD0	0.0201771091669797
Q15833	P42858	0.0201771091669797
Q9BXI9	Q3T906	0.0201771091669797
Q15637	Q08AG7	0.0201771091669797
Q9BVQ7	Q08AG7	0.0201771091669797
P20248	Q9BXI6	0.0201771091669797
P14635	Q9BXI6	0.0201771091669797
P51116	Q08AG7	0.0201771091669797
Q9BXI6	Q53T94	0.0201771091669797
Q8TDG2	O15523	0.0201771091669797
Q8TDG2	Q92828	0.0201771091669797
Q13099	Q8TDG2	0.0201771091669797
Q86WG5	P22626	0.0201771091669797
101060521	Q9H2D6	0.0201771091669797
P51398	Q3V6T2	0.0201771091669797
Q86SE9	Q9Y4H2	0.0201771091669797
O75061	Q8TEK3	0.0201771091669797
P78524	Q96ST2	0.0201771091669797
O75319	Q96JN0	0.0201771091669797
Q99873	Q9HB58	0.0201771091669797
Q9BYE7	Q9Y4G6	0.0201771091669797
Q9UJJ9	Q8IV48	0.0201771091669797
Q86SE9	Q9Y4G6	0.0201771091669797
Q9Y4G6	Q92698	0.0201771091669797
O75146	Q49A26	0.0201771091669797
Q6IN85	Q96JN0	0.0201771091669797
Q6NXT4	Q9P209	0.0201771091669797
O15417	Q96JN8	0.0201771091669797
Q96ST2	Q8IZ21	0.0201771091669797
Q9BTE1	Q96MC2	0.0201771091669797
Q9BRK4	Q8TBZ6	0.0201771091669797
Q3V6T2	Q9NVP2	0.0201771091669797
Q3V6T2	Q9UBP0	0.0201771091669797
Q9HCK4	Q71RC2	0.0201771091669797
Q9H981	Q9BRK4	0.0201771091669797
Q13503	Q9BRK4	0.0201771091669797
Q71RC2	Q9NQC1	0.0201771091669797
O60244	P09651	0.0201771091669797
P35606	Q96JN0	0.0201771091669797
101060521	Q6ZRS2	0.0201771091669797
Q8TBZ6	Q96KA5	0.0201771091669797
P78316	Q9BXI6	0.0201771091669797
Q8TDM6	Q9BXI6	0.0201771091669797
Q9BYT9	Q96ST2	0.0201771091669797
Q8TDY2	P06865	0.0201771091669797
Q8WZA9	Q9NVP2	0.0201771091669797
P06865	Q8IWA0	0.0201771091669797
Q15643	Q9H6X2	0.0201771091669797
Q6PJG2	Q9H6X2	0.0201771091669797
Q9BXI9	Q9BS18	0.0201771091669797
Q8TDM6	Q9H6X2	0.0201771091669797
Q13867	P04150	0.0201771091669797
Q03135	P04150	0.0201771091669797
Q8TDG2	Q13555	0.0201771091669797
Q8TDG2	P04114	0.0201771091669797
Q8N3F8	Q9H6X2	0.0201771091669797
Q8TDG2	Q16181	0.0201771091669797
Q8TDG2	Q05682	0.0201771091669797
Q2KJY2	P42858	0.0201771091669797
Q8WXD5	Q15646	0.0201771091669797
Q92698	Q9H6X2	0.0201771091669797
P78524	P04150	0.0201771091669797
P04150	Q8N556	0.0201771091669797
Q5VST9	Q96FF9	0.0201771091669797
Q9NSE4	Q15361	0.0201771091669797
Q96NT0	Q9BTV6	0.0201771091669797
Q8TDG2	P60953	0.0201771091669797
Q9BXI9	Q9BVQ7	0.0201771091669797
Q8WXD5	O43474	0.0201771091669797
Q8TDY2	P30101	0.0201771091669797
Q3V6T2	Q8WZA9	0.0201771091669797
Q8WZA9	Q9HC07	0.0201771091669797
P06865	O75394	0.0201771091669797
Q9BYT9	Q96ES7	0.0201771091669797
Q9BXI9	O15294	0.0201771091669797
A7KAX9	Q9BXI6	0.0201771091669797
P53990	Q9BXI6	0.0201771091669797
Q8TDG2	P49757	0.0201771091669797
Q5VST9	Q96CM3	0.0201771091669797
Q9BTT4	Q08AG7	0.0201771091669797
Q14669	Q08AG7	0.0201771091669797
O75061	Q08AG7	0.0201771091669797
Q9Y4E8	Q08AG7	0.0201771091669797
O43303	Q08AG7	0.0201771091669797
O95714	Q96FF9	0.0201771091669797
Q9BUF5	Q08AG7	0.0201771091669797
Q8NCJ5	Q08AG7	0.0201771091669797
O75052	Q9BW85	0.0201771091669797
Q9BXI9	Q93009	0.0201771091669797
Q13136	Q08AG7	0.0201771091669797
Q86VP1	P42858	0.0201771091669797
O00401	P42858	0.0201771091669797
Q15643	P06865	0.0201771091669797
P32119	Q9BXI9	0.0201771091669797
Q9H2J4	Q08AG7	0.0201771091669797
Q02040	Q08AG7	0.0201771091669797
Q08AG7	Q96SY0	0.0201771091669797
Q93008	Q08AG7	0.0201771091669797
Q08AG7	Q9H582	0.0201771091669797
Q9Y4G6	O75348	0.0201771091669797
Q9BTE1	Q8N1B3	0.0201771091669797
Q9BW85	Q96K58	0.0201771091669797
Q9BXI6	Q14004	0.0201771091669797
P49368	101243544	0.0201771091669797
Q9BXI9	Q9BWM7	0.0201771091669797
Q86WG5	Q9NUG6	0.0201771091669797
Q96G25	Q5T0W9	0.0201771091669797
Q9BXI9	Q9H1A4	0.0201771091669797
Q8IVT2	Q8N841	0.0201771091669797
Q9BXI9	Q49AM3	0.0201771091669797
Q9BXI9	Q9BXI6	0.0201771091669797
Q9UJJ9	Q9NSC5	0.0201771091669797
O75970	Q9H1I8	0.0201771091669797
Q14558	P42858	0.0201771091669797
P14649	Q9H2Y7	0.0201771091669797
Q96GM8	O43900	0.0201771091669797
101243544	P17987	0.0201771091669797
Q5VT25	Q8N5A5	0.0201771091669797
Q9H1I8	Q13303	0.0201771091669797
O94763	Q9H6X2	0.0201771091669797
Q8NFJ5	Q86VS8	0.0201771091669797
Q9BXI9	Q96KM6	0.0201771091669797
101060521	Q9P2N7	0.0201771091669797
Q96GM8	Q9C0J9	0.0201771091669797
Q9BXI9	Q9HC52	0.0201771091669797
Q13547	O43474	0.0201771091669797
Q5T8D3	Q96JN8	0.0201771091669797
P53990	Q9BX95	0.0201771091669797
P10809	101243544	0.0201771091669797
Q9BXI9	P82673	0.0201771091669797
Q96MU7	Q5VST9	0.0201771091669797
Q5JVL4	Q9P209	0.0201771091669797
Q9BWT7	Q71RC2	0.0201771091669797
Q8IVT2	O43633	0.0201771091669797
P42858	Q9P2B7	0.0201771091669797
Q96ST2	Q9C0J9	0.0201771091669797
Q96CN9	Q96ST2	0.0201771091669797
Q96JN0	O95678	0.0201771091669797
Q9UQ84	Q96ST2	0.0201771091669797
Q14669	Q96JN8	0.0201771091669797
Q96JP5	Q96ST2	0.0201771091669797
P14635	Q96ST2	0.0201771091669797
Q92600	Q96JN0	0.0201771091669797
Q13619	Q96ST2	0.0201771091669797
Q08AG7	P61513	0.0201771091669797
Q03135	Q86VS8	0.0201771091669797
Q96GM8	Q8TCE6	0.0201771091669797
Q9BXI9	Q9P2B7	0.0201771091669797
P40227	101243544	0.0201771091669797
P04150	P07947	0.0201771091669797
Q8N6T7	Q96G25	0.0201771091669797
Q9NYL2	Q96G25	0.0201771091669797
Q9BXI9	Q9UJX6	0.0201771091669797
Q15075	Q96S94	0.0201771091669797
Q8TCZ2	Q96GM8	0.0201771091669797
P04150	Q7RTP6	0.0201771091669797
Q9NSE4	Q9H0G5	0.0201771091669797
Q14865	Q9NSE4	0.0201771091669797
Q9H1I8	O95297	0.0201771091669797
Q13188	P42858	0.0201771091669797
P41743	P42858	0.0201771091669797
Q9BW85	Q5VT25	0.0201771091669797
Q8WYH8	O00257	0.0201771091669797
Q9H568	Q12768	0.0201771091669797
Q9H061	O43295	0.0201771091669797
Q5T7V8	Q9H568	0.0201771091669797
Q9BXY0	Q13503	0.0201771091669797
Q8WYH8	Q13136	0.0201771091669797
Q6PKC3	Q08AG7	0.0201771091669797
Q3V6T2	Q9BXI6	0.0201771091669797
Q08AG7	Q7Z3B4	0.0201771091669797
Q00613	Q9BUB5	0.0201771091669797
Q08AG7	P54886	0.0201771091669797
Q5SW79	Q9H568	0.0201771091669797
Q86VP1	Q9BR77	0.0201771091669797
Q9Y3E7	Q08AG7	0.0201771091669797
Q9BXI9	Q8TEH3	0.0201771091669797
Q3V6T2	Q9Y4G6	0.0201771091669797
Q9NRC8	Q08AG7	0.0201771091669797
Q70EL2	Q9H9B1	0.0201771091669797
Q8WWQ0	Q71RC2	0.0201771091669797
Q8WYH8	Q9BRK4	0.0201771091669797
Q5T8D3	P30101	0.0201771091669797
Q5VST9	Q96NT0	0.0201771091669797
P04150	Q96K37	0.0201771091669797
Q49A26	Q155Q3	0.0201771091669797
Q13503	Q96S94	0.0201771091669797
O14730	Q9BTE1	0.0201771091669797
Q15637	Q9P2N6	0.0201771091669797
Q9Y608	Q9H568	0.0201771091669797
Q9H211	Q9H9B1	0.0201771091669797
Q8WXE9	Q9H568	0.0201771091669797
Q9BRK4	O14730	0.0201771091669797
P04150	Q9NQX4	0.0201771091669797
Q53GL7	Q99873	0.0201771091669797
Q8WXA3	Q8IYS2	0.0201771091669797
P34741	Q96ST2	0.0201771091669797
P22626	Q9HCJ5	0.0201771091669797
Q9BUF5	Q6P4F7	0.0201771091669797
P51805	Q00613	0.0201771091669797
Q99873	Q9P2L0	0.0201771091669797
Q9H2G9	Q9H568	0.0201771091669797
Q8NCJ5	Q9H568	0.0201771091669797
Q49A26	Q0ZGT2	0.0201771091669797
P52735	Q08AG7	0.0201771091669797
O95402	Q96JN0	0.0201771091669797
Q96AE4	Q9H568	0.0201771091669797
Q8WUA2	Q9H568	0.0201771091669797
P04150	Q5M775	0.0201771091669797
O60499	Q96JN0	0.0201771091669797
O75448	P15408	0.0201771091669797
A7KAX9	Q9H061	0.0201771091669797
P04150	Q92614	0.0201771091669797
Q9BTE1	Q9NW08	0.0201771091669797
Q9H0U3	Q53T94	0.0201771091669797
P04150	Q14764	0.0201771091669797
Q5T8D3	P51659	0.0201771091669797
Q9Y697	Q9H568	0.0201771091669797
Q9BXI6	Q9BTV6	0.0201771091669797
Q8IXM2	Q92613	0.0201771091669797
P53990	Q8WUX1	0.0201771091669797
O96020	P06396	0.0201771091669797
Q96PK6	Q76N32	0.0201771091669797
Q86SE9	Q86WJ1	0.0201771091669797
Q9C0E8	Q9BUB5	0.0201771091669797
P63165	Q9P2N6	0.0201771091669797
Q13405	Q8IXM2	0.0201771091669797
Q8IXM2	Q03518	0.0201771091669797
Q99618	Q9P2N6	0.0201771091669797
Q15024	Q86YJ7	0.0201771091669797
Q14764	Q9P2N6	0.0201771091669797
Q03468	Q86YJ7	0.0201771091669797
Q659A1	Q8IXM2	0.0201771091669797
Q9H694	P06396	0.0201771091669797
Q96EE3	Q9P2N6	0.0201771091669797
Q16401	Q9NW64	0.0201771091669797
Q49AM3	Q8IXM2	0.0201771091669797
Q9H0C8	Q5JTD0	0.0201771091669797
Q13470	Q2KHR3	0.0201771091669797
Q16576	Q86YJ7	0.0201771091669797
Q86SE9	Q03154	0.0201771091669797
Q9H3R2	Q9NW64	0.0201771091669797
Q96I34	P06396	0.0201771091669797
Q9NYZ3	Q86YJ7	0.0201771091669797
Q53GL7	Q6PJG2	0.0201771091669797
Q8IVF2	Q9UMF0	0.0201771091669797
Q09028	Q86YJ7	0.0201771091669797
Q86TC9	P06396	0.0201771091669797
P06396	P40818	0.0201771091669797
Q5VSY0	Q6IN84	0.0201771091669797
Q9BUF5	Q0ZGT2	0.0201771091669797
P06396	Q8NEM2	0.0201771091669797
Q15388	Q9BTV6	0.0201771091669797
Q9BXK1	Q9NW64	0.0201771091669797
Q96AA3	Q5SVZ6	0.0201771091669797
P61201	Q8WUX1	0.0201771091669797
Q9P0S3	Q5SVZ6	0.0201771091669797
O43474	Q5SVZ6	0.0201771091669797
O75448	Q9BTV6	0.0201771091669797
Q9BXY0	Q2KHR3	0.0201771091669797
Q5VT06	Q9NX95	0.0201771091669797
Q9HAN9	P06396	0.0201771091669797
Q14119	P06396	0.0201771091669797
P61927	P06396	0.0201771091669797
Q9Y5B0	Q9H0C8	0.0201771091669797
Q8IXM2	Q9H840	0.0201771091669797
Q8IXM2	Q155Q3	0.0201771091669797
P82933	Q8IXM2	0.0201771091669797
P78524	Q8IXM2	0.0201771091669797
Q9P2Y5	P06396	0.0201771091669797
O00267	Q8IXM2	0.0201771091669797
Q5M775	Q9NX95	0.0201771091669797
Q9BVQ7	Q8IXM2	0.0201771091669797
P53990	Q9P2N6	0.0201771091669797
Q8TB52	Q6IN84	0.0201771091669797
O15235	Q9P2N6	0.0201771091669797
Q8TDY2	Q9BTV6	0.0201771091669797
Q9BXK1	Q96SY0	0.0201771091669797
Q8IVT2	Q9NYK6	0.0201771091669797
Q9H061	Q8WWL2	0.0201771091669797
Q96JP5	Q6IN84	0.0201771091669797
Q86SE9	Q86YM7	0.0201771091669797
P31327	Q6P1K2	0.0201771091669797
P20248	Q53GL7	0.0201771091669797
P62328	Q99873	0.0201771091669797
Q9NYF8	Q9BTV6	0.0201771091669797
Q86UT8	Q71RC2	0.0201771091669797
P14649	Q9BSK4	0.0201771091669797
Q8IXM2	Q8TBA6	0.0201771091669797
Q3YEC7	Q07617	0.0201771091669797
Q3B820	P06396	0.0201771091669797
P22626	Q8IVL5	0.0201771091669797
Q9Y2H6	Q96FF9	0.0201771091669797
P14635	Q9H0C8	0.0201771091669797
P54098	Q8IVT2	0.0201771091669797
Q5T8D3	Q3V6T2	0.0201771091669797
Q86SE9	Q9Y448	0.0201771091669797
O95466	Q9NW08	0.0201771091669797
Q3V6T2	Q96MU7	0.0201771091669797
Q8WWL2	Q9C0D2	0.0201771091669797
Q14152	Q8WWL2	0.0201771091669797
Q13347	Q8WWL2	0.0201771091669797
Q9P209	Q9NX95	0.0201771091669797
Q96A19	P06396	0.0201771091669797
Q96SK2	Q8WWL2	0.0201771091669797
P14373	Q9NX95	0.0201771091669797
Q92604	Q9H0C8	0.0201771091669797
Q86SE9	Q8IWJ2	0.0201771091669797
Q9NRC8	P22626	0.0201771091669797
Q8N2Y8	Q9NW64	0.0201771091669797
O75448	Q9NW64	0.0201771091669797
Q8IVT2	Q9BZL4	0.0201771091669797
Q53GL7	O75150	0.0201771091669797
Q9Y4G8	Q3YEC7	0.0201771091669797
Q9NSC5	Q9BTV6	0.0201771091669797
Q96GQ7	Q6ZS30	0.0201771091669797
Q13423	Q6P1K2	0.0201771091669797
Q8WWL2	P07686	0.0201771091669797
Q96FS4	Q8IXM2	0.0201771091669797
Q9NSC5	Q9NW64	0.0201771091669797
Q9H061	Q14004	0.0201771091669797
Q8IXM2	Q86UK7	0.0201771091669797
O75970	Q8IXM2	0.0201771091669797
Q969Q6	P38435	0.0201771091669797
Q8IXM2	Q5JSZ5	0.0201771091669797
Q9C0C2	Q8IXM2	0.0201771091669797
Q6PIJ6	Q9BR77	0.0201771091669797
Q8TBA6	Q9BTV6	0.0201771091669797
Q6PIJ6	Q8IYS2	0.0201771091669797
Q6PIJ6	Q03135	0.0201771091669797
P29400	Q6P1K2	0.0201771091669797
Q96BK5	P38435	0.0201771091669797
Q53GL7	O75146	0.0201771091669797
Q8N8N7	Q6P1K2	0.0201771091669797
Q9UNQ0	Q8WUX1	0.0201771091669797
Q14141	Q6P1K2	0.0201771091669797
Q9H061	Q9BQI6	0.0201771091669797
Q5VT25	Q5PSV4	0.0201771091669797
Q13233	Q96CT7	0.0201771091669797
Q8NBJ5	Q08AG7	0.0201771091669797
Q9NSE4	P57772	0.0201771091669797
Q9HC07	Q9P2N6	0.0201771091669797
Q9BXI9	Q96DE5	0.0201771091669797
Q6PGN9	Q9NSE4	0.0201771091669797
Q9BXI9	Q9NSC5	0.0201771091669797
Q9HBM1	Q9NW08	0.0201771091669797
Q5VST9	Q15075	0.0201771091669797
Q9H0U3	Q96RT7	0.0201771091669797
Q9HC07	Q96FF9	0.0201771091669797
Q96J01	Q96G21	0.0201771091669797
O75448	Q92830	0.0201771091669797
Q9NSE4	Q9UDT6	0.0201771091669797
Q9BXI9	Q9BTV6	0.0201771091669797
Q9NP74	Q08AG7	0.0201771091669797
Q53HL2	Q08AG7	0.0201771091669797
Q08AG7	Q9Y679	0.0201771091669797
P35813	Q08AG7	0.0201771091669797
Q9BXI9	Q9UJX4	0.0201771091669797
O60244	Q9BRP8	0.0201771091669797
Q96ES7	P25098	0.0201771091669797
Q9Y4G6	Q9BTV6	0.0201771091669797
Q86SQ0	P08754	0.0201771091669797
Q9BXI9	Q9UM11	0.0201771091669797
Q9H936	Q08AG7	0.0201771091669797
Q9H875	Q86SQ0	0.0201771091669797
Q9BXI9	Q9UJX5	0.0201771091669797
Q8WYH8	Q08AG7	0.0201771091669797
Q9BXI9	Q6P161	0.0201771091669797
Q9BTX1	Q9P2N6	0.0201771091669797
Q8IW35	Q08AG7	0.0201771091669797
Q13464	P42858	0.0201771091669797
Q9Y4G6	O75394	0.0201771091669797
Q9P206	Q9P2N6	0.0201771091669797
Q8WZA9	Q96CM3	0.0201771091669797
Q9Y2B5	Q5SVZ6	0.0201771091669797
P42785	P42858	0.0201771091669797
Q6VMQ6	P42858	0.0201771091669797
Q9BXI9	P82914	0.0201771091669797
Q9Y4G6	P20674	0.0201771091669797
Q02952	Q9P2N6	0.0201771091669797
P42858	Q8IY21	0.0201771091669797
Q9GZR7	Q9P2N6	0.0201771091669797
Q9NTW7	P42858	0.0201771091669797
Q9BXI9	O14949	0.0201771091669797
Q9BXI9	Q71F23	0.0201771091669797
Q8IXQ4	P42858	0.0201771091669797
Q15165	Q08AG7	0.0201771091669797
Q14165	Q08AG7	0.0201771091669797
P46736	Q08AG7	0.0201771091669797
P36896	Q08AG7	0.0201771091669797
Q99640	Q08AG7	0.0201771091669797
Q08AG7	O15427	0.0201771091669797
Q9NVP2	Q9P2N6	0.0201771091669797
Q9HCK4	Q9NSE4	0.0201771091669797
Q659A1	P06865	0.0201771091669797
Q99871	Q08AG7	0.0201771091669797
Q9BXI9	Q155Q3	0.0201771091669797
Q9P2E3	Q08AG7	0.0201771091669797
Q9BXI6	Q8IWA0	0.0201771091669797
Q6ZS30	Q96FF9	0.0201771091669797
Q9BXI6	Q96QD9	0.0201771091669797
Q9BXI6	Q9H0U3	0.0201771091669797
Q08AG7	Q9BQE3	0.0201771091669797
O15294	Q08AG7	0.0201771091669797
Q16514	Q96FF9	0.0201771091669797
O43488	Q96FF9	0.0201771091669797
Q96CN9	Q96FF9	0.0201771091669797
Q9BTT4	Q9H0U3	0.0201771091669797
O75923	P22626	0.0201771091669797
Q3YEC7	Q06609	0.0201771091669797
Q96BJ8	P06865	0.0201771091669797
Q9H930	P42858	0.0201771091669797
Q9H0U3	Q08AG7	0.0201771091669797
Q9BXI9	P35226	0.0201771091669797
Q9BXI6	Q13503	0.0201771091669797
Q9UNQ0	Q9BXI6	0.0201771091669797
Q9BXI6	O75348	0.0201771091669797
Q9BXI9	Q92674	0.0201771091669797
Q9BXI6	O60231	0.0201771091669797
Q9BXI9	Q8IXK0	0.0201771091669797
Q9BXI9	P35613	0.0201771091669797
Q9BXI6	Q9BRU9	0.0201771091669797
Q14865	Q5VST9	0.0201771091669797
Q8TEQ0	Q9H568	0.0201771091669797
Q86VP6	Q08AG7	0.0201771091669797
Q13547	Q13569	0.0201771091669797
Q9BXI9	Q15388	0.0201771091669797
Q1MSJ5	Q96QD5	0.0201771091669797
Q9BXI9	Q92738	0.0201771091669797
Q9H981	Q9Y4G6	0.0201771091669797
Q96II8	Q9NSE4	0.0201771091669797
Q96JP5	Q08AG7	0.0201771091669797
Q9H7D0	Q08AG7	0.0201771091669797
Q96JN0	Q6PJT7	0.0201771091669797
Q7LBR1	Q9NW08	0.0201771091669797
Q8N108	Q96FF9	0.0201771091669797
Q8WUM0	Q9P2N6	0.0201771091669797
Q9BXI9	Q99496	0.0201771091669797
Q9BXI6	Q5JTD0	0.0201771091669797
Q9BXI6	P20674	0.0201771091669797
Q9BXI9	Q9NV06	0.0201771091669797
Q9Y4G6	Q96EY5	0.0201771091669797
Q8NFZ0	Q08AG7	0.0201771091669797
Q9NZ32	Q9NW08	0.0201771091669797
Q9BXI9	P62280	0.0201771091669797
Q9BXI9	Q9UQ90	0.0201771091669797
P42858	Q9P021	0.0201771091669797
Q96SK2	Q9P2N6	0.0201771091669797
Q08AG7	O60762	0.0201771091669797
P49915	Q08AG7	0.0201771091669797
P04150	O94875	0.0201771091669797
Q5TB30	P42858	0.0201771091669797
P42858	Q8N565	0.0201771091669797
Q8IXB1	P42858	0.0201771091669797
Q96ST2	Q92613	0.0201771091669797
P62877	Q96ST2	0.0201771091669797
Q99873	Q13470	0.0201771091669797
Q8TDM6	P06241	0.0201771091669797
Q9BSF4	Q6IN84	0.0201771091669797
Q8IVT2	Q96ST8	0.0201771091669797
Q6IN84	O43818	0.0201771091669797
Q6IN84	Q9UHL9	0.0201771091669797
P50914	Q6IN84	0.0201771091669797
Q6IN84	O15372	0.0201771091669797
Q9H3F6	Q32MZ4	0.0201771091669797
Q8N5L8	P62877	0.0201771091669797
O75970	Q96S94	0.0201771091669797
Q06787	Q15438	0.0201771091669797
Q06787	Q9H1P3	0.0201771091669797
P62877	Q96CM3	0.0201771091669797
O60547	P11717	0.0201771091669797
Q06787	Q9P0N9	0.0201771091669797
P06241	Q8TBZ6	0.0201771091669797
Q14202	Q8IUF8	0.0201771091669797
O94762	Q96CM3	0.0201771091669797
O60547	P34741	0.0201771091669797
P06241	Q96MC2	0.0201771091669797
Q8N5L8	Q99708	0.0201771091669797
O75052	Q8NFZ0	0.0201771091669797
Q8NFZ0	P20674	0.0201771091669797
P06241	P40692	0.0201771091669797
Q8NFZ0	Q86YS7	0.0201771091669797
Q8TEH3	Q14254	0.0201771091669797
Q96SK2	Q9P021	0.0201771091669797
Q8WUH6	Q9H9F9	0.0201771091669797
Q6IN84	O60524	0.0201771091669797
Q6IN84	Q86UK7	0.0201771091669797
Q99766	Q6YHK3	0.0201771091669797
Q96SB3	Q12768	0.0201771091669797
Q96G21	Q96QE3	0.0201771091669797
P06241	Q9P2M4	0.0201771091669797
Q96II8	Q93074	0.0201771091669797
Q8WXE9	Q96I34	0.0201771091669797
Q06787	O43474	0.0201771091669797
Q9NSY1	Q14CN4	0.0201771091669797
Q96ES7	Q9BRQ6	0.0201771091669797
Q9H3F6	O43264	0.0201771091669797
P15291	Q8IXQ5	0.0201771091669797
Q86TI2	Q8IYS2	0.0201771091669797
Q96E11	Q96G25	0.0201771091669797
O60437	Q96G25	0.0201771091669797
Q8N5L8	O60447	0.0201771091669797
Q969X6	Q6IN84	0.0201771091669797
Q9UDY2	Q6IN84	0.0201771091669797
Q15645	Q6IN84	0.0201771091669797
O15066	Q6IN84	0.0201771091669797
Q8IUF8	Q96QE3	0.0201771091669797
Q96II8	Q6IN84	0.0201771091669797
Q8N4V1	Q6IN84	0.0201771091669797
Q8NFA0	Q6IN84	0.0201771091669797
Q9NTW7	Q92769	0.0201771091669797
Q9UIG0	Q6IN84	0.0201771091669797
Q6IN84	Q99613	0.0201771091669797
O15066	Q9BRD0	0.0201771091669797
Q06787	Q9BTV6	0.0201771091669797
Q9BRU9	Q96QE3	0.0201771091669797
Q86TC9	Q9H3F6	0.0201771091669797
Q99569	Q9BSM1	0.0201771091669797
Q9BSM1	Q13303	0.0201771091669797
Q9ULH0	P16278	0.0201771091669797
Q8WV41	Q14254	0.0201771091669797
Q6NWY9	Q14254	0.0201771091669797
Q9Y697	P06241	0.0201771091669797
Q9NVC6	Q969L4	0.0201771091669797
Q06787	Q9NYK6	0.0201771091669797
Q8WWV3	Q86YS7	0.0201771091669797
Q9BXI6	Q96QE3	0.0201771091669797
P61421	Q86UY5	0.0201771091669797
Q5VST9	Q96QE3	0.0201771091669797
Q9H3F6	O75446	0.0201771091669797
Q8NFZ0	Q13330	0.0201771091669797
Q8WWV3	Q8TAE8	0.0201771091669797
Q96S94	O75446	0.0201771091669797
O60244	Q9BRD0	0.0201771091669797
Q71UI9	Q7Z4V5	0.0201771091669797
Q969X6	Q8IUF8	0.0201771091669797
Q09161	Q8IZX4	0.0201771091669797
Q8N5L8	P54289	0.0201771091669797
Q9BXI6	Q8TBA6	0.0201771091669797
Q9Y4E8	Q9BXI6	0.0201771091669797
Q9BRD0	Q8N2Y8	0.0201771091669797
Q99569	Q9BXI6	0.0201771091669797
Q8N5L8	P55201	0.0201771091669797
Q06787	Q96A72	0.0201771091669797
Q9BQE3	Q9UHL9	0.0201771091669797
Q06787	Q9BYX4	0.0201771091669797
Q96JA3	Q9BW27	0.0201771091669797
Q96II8	Q9Y448	0.0201771091669797
Q5T8D3	Q8NFZ0	0.0201771091669797
Q9H3F6	Q9Y5S2	0.0201771091669797
Q96HP0	Q14254	0.0201771091669797
P06241	Q6PJG2	0.0201771091669797
P62877	Q8IWA0	0.0201771091669797
P06241	Q86XJ1	0.0201771091669797
Q9P2J8	Q14254	0.0201771091669797
Q86SQ0	Q969L4	0.0201771091669797
P53990	Q8IWA0	0.0201771091669797
O60547	P23458	0.0201771091669797
Q13503	Q9BRD0	0.0201771091669797
Q6AI39	Q14254	0.0201771091669797
Q96K37	Q86UY5	0.0201771091669797
Q96II8	Q86UK7	0.0201771091669797
O60547	Q8TCE6	0.0201771091669797
Q8WWV3	Q13303	0.0201771091669797
O95985	Q8NFZ0	0.0201771091669797
Q8WXE9	Q96K37	0.0201771091669797
Q8NFZ0	Q96RT7	0.0201771091669797
Q96II8	Q9BSF4	0.0201771091669797
P48960	Q96CM3	0.0201771091669797
Q96K37	Q969L4	0.0201771091669797
P14635	Q96S94	0.0201771091669797
O43166	P06241	0.0201771091669797
Q8NCJ5	P06241	0.0201771091669797
Q96SB3	O14730	0.0201771091669797
Q96MC2	Q9NP97	0.0201771091669797
Q5VT25	P50395	0.0201771091669797
Q8N5L8	Q9BVC4	0.0201771091669797
Q03154	Q5VYS8	0.0201771091669797
P42345	Q9NQY0	0.0201771091669797
P29992	Q96FS4	0.0201771091669797
Q08AN1	Q9BQE9	0.0201771091669797
Q13569	P42345	0.0201771091669797
O15427	Q5VYS8	0.0201771091669797
Q659A1	Q8NFZ0	0.0201771091669797
P42285	Q8IZX4	0.0201771091669797
Q96NY9	Q659A1	0.0201771091669797
O95714	Q8IZX4	0.0201771091669797
O43293	Q14CN4	0.0201771091669797
Q86TC9	Q96SB3	0.0201771091669797
Q15165	Q53GS7	0.0201771091669797
O15427	Q8NCM8	0.0201771091669797
Q15573	Q8NCM8	0.0201771091669797
Q70EL2	Q659A1	0.0201771091669797
Q659A1	O95678	0.0201771091669797
Q9Y2H6	Q8IZX4	0.0201771091669797
Q9BRZ2	Q8NCM8	0.0201771091669797
Q7L804	Q8IZX4	0.0201771091669797
Q659A1	Q9Y4G6	0.0201771091669797
Q9H211	Q659A1	0.0201771091669797
P42345	Q9NV31	0.0201771091669797
P42345	Q9NR09	0.0201771091669797
P42345	Q9NXR8	0.0201771091669797
O60547	Q8WY36	0.0201771091669797
Q9BYE7	Q155Q3	0.0201771091669797
Q9HD42	Q53GS7	0.0201771091669797
P55197	Q53GS7	0.0201771091669797
O14686	Q8NCM8	0.0201771091669797
Q8WYH8	Q8NCM8	0.0201771091669797
Q9H582	Q8NCM8	0.0201771091669797
Q8N5L8	Q9Y4A5	0.0201771091669797
O00291	P06241	0.0201771091669797
P98082	Q14CN4	0.0201771091669797
Q14571	Q53GS7	0.0201771091669797
O60547	P19634	0.0201771091669797
Q8N5L8	Q86UT8	0.0201771091669797
Q86TC9	Q96PE2	0.0201771091669797
Q13233	P42345	0.0201771091669797
Q86TC9	P46940	0.0201771091669797
O60547	O95466	0.0201771091669797
P42345	Q9Y5A6	0.0201771091669797
P42345	Q15543	0.0201771091669797
O60547	Q9BVC6	0.0201771091669797
Q9ULK4	Q5VYS8	0.0201771091669797
Q9Y4E8	Q8NCM8	0.0201771091669797
Q86TC9	Q14764	0.0201771091669797
O60547	O15119	0.0201771091669797
Q96JA3	Q13523	0.0201771091669797
O60547	Q9BTV4	0.0201771091669797
O60547	Q96FZ2	0.0201771091669797
Q9BUH8	O60547	0.0201771091669797
Q86TC9	Q6P4F7	0.0201771091669797
P13987	Q9Y448	0.0201771091669797
P06241	Q9UL41	0.0201771091669797
Q5VZ89	O60244	0.0201771091669797
Q32NC0	Q96S94	0.0201771091669797
Q8IVT2	O95671	0.0201771091669797
Q9H3F6	O15372	0.0201771091669797
Q8IVT2	Q96I34	0.0201771091669797
Q8IVT2	Q9H0K6	0.0201771091669797
Q32MZ4	P06241	0.0201771091669797
Q3B820	Q8IVT2	0.0201771091669797
Q92769	Q9BSE4	0.0201771091669797
Q8IVT2	Q96A19	0.0201771091669797
Q8N5L8	P35226	0.0201771091669797
Q13303	Q96QE3	0.0201771091669797
Q9BRZ2	P06241	0.0201771091669797
Q5JTD0	Q96QE3	0.0201771091669797
Q13136	Q96CM3	0.0201771091669797
Q96JA3	P78406	0.0201771091669797
Q9Y4E8	Q6IN84	0.0201771091669797
Q13303	Q96CM3	0.0201771091669797
Q92604	Q6IN84	0.0201771091669797
Q7Z2T5	P62877	0.0201771091669797
Q5T8D3	Q96I25	0.0201771091669797
O14730	Q6IN84	0.0201771091669797
P54577	Q6IN84	0.0201771091669797
Q96ES7	Q9H5H4	0.0201771091669797
Q96G25	Q5JTD0	0.0201771091669797
Q9Y5B0	Q96G25	0.0201771091669797
O14893	Q96QE3	0.0201771091669797
Q5VT25	Q9H9F9	0.0201771091669797
Q9NSC5	Q96S94	0.0201771091669797
Q8IVT2	Q9H694	0.0201771091669797
Q8IVT2	Q5T013	0.0201771091669797
Q9Y232	Q6IN84	0.0201771091669797
P38435	Q9P1Y5	0.0201771091669797
Q9NTW7	Q14254	0.0201771091669797
Q96S15	O60287	0.0201771091669797
Q15646	Q6IN84	0.0201771091669797
O75821	Q6IN84	0.0201771091669797
O15371	Q6IN84	0.0201771091669797
Q155Q3	Q6IN84	0.0201771091669797
Q96N67	Q6IN84	0.0201771091669797
Q9BUQ8	Q6IN84	0.0201771091669797
P06493	Q6IN84	0.0201771091669797
P48960	Q6IN84	0.0201771091669797
A7KAX9	Q6IN84	0.0201771091669797
O75152	Q6IN84	0.0201771091669797
Q96CM3	Q96QE3	0.0201771091669797
Q96II8	O94762	0.0201771091669797
Q8N5L8	Q9NQC1	0.0201771091669797
Q9BW27	Q15438	0.0201771091669797
Q8IVT2	O60239	0.0201771091669797
Q8IVT2	Q9Y6R0	0.0201771091669797
Q8IVT2	Q9Y2B5	0.0201771091669797
Q9P0L0	Q6IN84	0.0201771091669797
Q14202	Q6IN84	0.0201771091669797
Q14152	Q6IN84	0.0201771091669797
Q9UNS2	Q96CM3	0.0201771091669797
Q9UHL9	Q96CM3	0.0201771091669797
O75052	Q96QE3	0.0201771091669797
Q8N5L8	Q92604	0.0201771091669797
Q15075	Q96QE3	0.0201771091669797
Q92769	Q9BTY7	0.0201771091669797
Q9H3F6	Q8TBZ6	0.0201771091669797
Q8IYS2	Q8NHM5	0.0201771091669797
Q9H3F6	Q02241	0.0201771091669797
Q9HC07	Q8IZX4	0.0201771091669797
Q13425	P06241	0.0201771091669797
Q9P0L0	Q96II8	0.0201771091669797
Q8TF72	P06241	0.0201771091669797
Q9NYL2	Q5XKP0	0.0201771091669797
P38435	Q8IV48	0.0201771091669797
Q9BSK4	P06241	0.0201771091669797
Q9Y608	Q96I34	0.0201771091669797
Q13099	P63096	0.0201771091669797
Q9P2N7	Q8TBZ6	0.0201771091669797
Q567U6	O60547	0.0201771091669797
Q9BTT4	Q9H582	0.0201771091669797
Q9Y4G8	Q8IYS2	0.0201771091669797
Q03135	Q86UY5	0.0201771091669797
Q14781	P62877	0.0201771091669797
Q9H930	Q96IX5	0.0201771091669797
Q96II8	Q96PE2	0.0201771091669797
Q16666	Q92769	0.0201771091669797
Q9H930	Q9P2N7	0.0201771091669797
Q9P2N7	Q96EY5	0.0201771091669797
Q53HL2	P06241	0.0201771091669797
Q9BRZ2	P63096	0.0201771091669797
O60547	Q9NX14	0.0201771091669797
Q9H3F6	Q8TDM6	0.0201771091669797
Q9H3F6	Q92613	0.0201771091669797
Q96ES7	P04003	0.0201771091669797
Q9UHR4	P15291	0.0201771091669797
Q9H211	P06241	0.0201771091669797
Q9NVC6	Q7RTV0	0.0201771091669797
O60244	Q7RTV0	0.0201771091669797
Q70EL2	Q92769	0.0201771091669797
Q9BUH8	P06241	0.0201771091669797
Q5MIZ7	P06241	0.0201771091669797
P38435	O95785	0.0201771091669797
P38435	Q9UJF2	0.0201771091669797
P38435	Q5VSY0	0.0201771091669797
Q96II8	Q15643	0.0201771091669797
Q96SB3	Q8TBZ6	0.0201771091669797
Q9H3F6	Q15650	0.0201771091669797
Q9H3F6	Q96EY5	0.0201771091669797
Q9H3F6	Q86YM7	0.0201771091669797
Q8N5L8	P40939	0.0201771091669797
Q70EL2	Q13523	0.0201771091669797
Q96I25	Q155Q3	0.0201771091669797
Q00341	Q14432	0.0201771091669797
P06241	Q9UDT6	0.0201771091669797
Q9H3F6	O60563	0.0201771091669797
Q8N684	Q53GL7	0.0201771091669797
Q9H9B4	Q9H3F6	0.0201771091669797
O75448	Q6PJT7	0.0201771091669797
Q96II8	Q9P021	0.0201771091669797
Q9H3F6	Q9BSF4	0.0201771091669797
O60547	Q8TD31	0.0201771091669797
Q7Z4V5	Q92604	0.0201771091669797
Q8N5L8	P48960	0.0201771091669797
Q8NEY8	P07686	0.0201771091669797
Q08AG7	729288	0.0201771091669797
Q96ST2	Q96K58	0.0201771091669797
101060521	P61421	0.0201771091669797
Q3V6T2	Q7LBR1	0.0201771091669797
Q3V6T2	Q16514	0.0201771091669797
P62942	Q9UMF0	0.0201771091669797
Q6T4R5	Q08AG7	0.0201771091669797
Q3V6T2	Q9H5H4	0.0201771091669797
Q9BXI9	Q9BS16	0.0201771091669797
Q9BXI9	Q7L8L6	0.0201771091669797
O75923	P06865	0.0201771091669797
Q3V6T2	P04920	0.0201771091669797
Q9H211	Q3V6T2	0.0201771091669797
Q92604	Q5JSZ5	0.0201771091669797
Q86SE9	Q8WWL2	0.0201771091669797
Q9UJJ9	O60287	0.0201771091669797
Q9UNQ0	Q86VS8	0.0201771091669797
Q9UNS1	Q96JN0	0.0201771091669797
P04843	Q08AG7	0.0201771091669797
P06865	Q5VST9	0.0201771091669797
Q7L8L6	Q08AG7	0.0201771091669797
Q9UJJ9	Q92738	0.0201771091669797
Q8IWJ2	Q9NP97	0.0201771091669797
Q66GS9	Q9NP97	0.0201771091669797
Q9UJJ9	Q9BQE9	0.0201771091669797
Q96ST2	Q5JTD0	0.0201771091669797
P62942	P53804	0.0201771091669797
O43847	Q08AG7	0.0201771091669797
Q9H6W3	P48960	0.0201771091669797
P42858	O00562	0.0201771091669797
Q53HL2	P63096	0.0201771091669797
O75448	Q14781	0.0201771091669797
Q14865	O15523	0.0201771091669797
Q8N5L8	P51825	0.0201771091669797
P38435	Q92833	0.0201771091669797
Q9Y5Q8	Q8IZX4	0.0201771091669797
P38435	Q9BXI6	0.0201771091669797
Q5SW79	Q8IZX4	0.0201771091669797
O75448	Q8IZX4	0.0201771091669797
P29992	Q7RTP6	0.0201771091669797
Q9P2X3	Q2TBE0	0.0201771091669797
P38435	Q9H840	0.0201771091669797
Q14865	O75530	0.0201771091669797
Q9HBH1	Q8IZX4	0.0201771091669797
P38435	Q8N4S0	0.0201771091669797
Q8WYQ5	Q5XKP0	0.0201771091669797
P30044	Q8IZX4	0.0201771091669797
Q96SB3	O15372	0.0201771091669797
P53990	Q86UY5	0.0201771091669797
Q8NHM5	Q13303	0.0201771091669797
Q8NI77	P38435	0.0201771091669797
Q8N556	Q14CN4	0.0201771091669797
Q9NQG6	P06241	0.0201771091669797
Q16401	Q8IZX4	0.0201771091669797
Q7Z6I8	Q9BTV4	0.0201771091669797
Q9BQE3	Q155Q3	0.0201771091669797
O00461	Q2TBE0	0.0201771091669797
O75448	Q7RTV0	0.0201771091669797
O60547	Q92994	0.0201771091669797
Q6PGN9	Q969X6	0.0201771091669797
Q8N8N7	Q8N5L8	0.0201771091669797
Q9BT78	O60547	0.0201771091669797
Q8IVT2	O75865	0.0201771091669797
O95297	Q6PGN9	0.0201771091669797
Q8WUZ0	Q6PGN9	0.0201771091669797
Q9Y2H6	Q68D10	0.0201771091669797
Q7Z4V5	Q7Z6I8	0.0201771091669797
Q5VT06	Q8IYS2	0.0201771091669797
Q92610	Q8IYS2	0.0201771091669797
A7KAX9	P38435	0.0201771091669797
Q9Y608	Q86TC9	0.0201771091669797
P38435	O95243	0.0201771091669797
Q99618	Q2TBE0	0.0201771091669797
Q8WUA4	Q8IZX4	0.0201771091669797
Q9H3F6	Q15388	0.0201771091669797
Q96JA3	P49790	0.0201771091669797
Q9P0S3	Q8TAE8	0.0201771091669797
Q68D10	Q15369	0.0201771091669797
O60547	P15586	0.0201771091669797
O60547	Q9P2W9	0.0201771091669797
Q86Y91	Q6YHK3	0.0201771091669797
Q9H0G5	O94875	0.0201771091669797
Q8N0Z3	Q68D10	0.0201771091669797
Q2TB18	P63096	0.0201771091669797
O75061	Q7Z4V5	0.0201771091669797
Q6PGN9	Q8NFZ0	0.0201771091669797
P16278	Q86SQ0	0.0201771091669797
O76070	Q8IVT2	0.0201771091669797
P06241	O15169	0.0201771091669797
Q6P9B9	Q96QE3	0.0201771091669797
O43474	Q9BQE3	0.0201771091669797
Q567V2	O75665	0.0201771091669797
Q96GM8	Q969X5	0.0201771091669797
O75448	Q96QE3	0.0201771091669797
Q96E11	Q96QE3	0.0201771091669797
Q96RS0	Q96K37	0.0201771091669797
Q9NVC6	Q567V2	0.0201771091669797
Q16514	Q8IZX4	0.0201771091669797
Q8TEQ0	Q96K37	0.0201771091669797
Q96K37	Q5TZA2	0.0201771091669797
Q70EL2	Q9Y232	0.0201771091669797
Q06787	Q8N3P4	0.0201771091669797
Q86TC9	O94875	0.0201771091669797
Q8WUH6	Q8TEQ0	0.0201771091669797
Q15573	Q6PGN9	0.0201771091669797
Q86UP2	Q7Z6I8	0.0201771091669797
Q6PGN9	O43252	0.0201771091669797
O75970	Q6PGN9	0.0201771091669797
Q96JA3	Q8N2Y8	0.0201771091669797
Q96BJ8	P02751	0.0201771091669797
Q8NFA0	Q13303	0.0201771091669797
O75448	Q96JA3	0.0201771091669797
Q8TAE8	Q8WUX1	0.0201771091669797
Q99988	Q8TAE8	0.0201771091669797
Q9C005	Q7Z6I8	0.0201771091669797
P16278	Q5M775	0.0201771091669797
Q68D10	A6H8Y1	0.0201771091669797
Q6PGN9	O15066	0.0201771091669797
Q9UJF2	Q8IV48	0.0201771091669797
Q8N5L8	Q6ZS30	0.0201771091669797
Q8IV48	Q8NFH8	0.0201771091669797
Q9H981	Q8IV48	0.0201771091669797
Q96HW7	Q8IV48	0.0201771091669797
O60927	Q8IVT2	0.0201771091669797
Q92738	Q8IV48	0.0201771091669797
Q96JA3	Q6PGN9	0.0201771091669797
Q9H6W3	O75530	0.0201771091669797
Q5R372	Q8TAE8	0.0201771091669797
Q8TAE8	Q92508	0.0201771091669797
Q96NT0	Q8IWA0	0.0201771091669797
O95985	Q9H6W3	0.0201771091669797
O60547	Q9ULW3	0.0201771091669797
Q9H816	P38435	0.0201771091669797
O60547	283450	0.0201771091669797
Q14202	Q6PGN9	0.0201771091669797
O60547	P62487	0.0201771091669797
Q9ULG1	O60547	0.0201771091669797
Q9H410	P06241	0.0201771091669797
P38435	Q13136	0.0201771091669797
P62877	Q49A26	0.0201771091669797
Q96I34	Q5M775	0.0201771091669797
P38435	O00257	0.0201771091669797
P06241	Q9Y592	0.0201771091669797
P20839	Q8N5L8	0.0201771091669797
Q6PGN9	P20674	0.0201771091669797
Q5SW79	Q8IYS2	0.0201771091669797
Q6PGN9	Q9NSC5	0.0201771091669797
Q9NSC5	Q8IV48	0.0201771091669797
P17275	Q8N5L8	0.0201771091669797
Q13347	Q8TB52	0.0201771091669797
Q9UBQ0	O60547	0.0201771091669797
O75146	Q8TB52	0.0201771091669797
Q8TB52	Q155Q3	0.0201771091669797
O95249	Q8IWA0	0.0201771091669797
O60547	O95249	0.0201771091669797
O60547	Q9UBK8	0.0201771091669797
O60547	Q8WUX1	0.0201771091669797
Q5T8D3	O60547	0.0201771091669797
Q9BQB6	P29992	0.0201771091669797
O60547	Q15075	0.0201771091669797
Q9UDY2	Q8TB52	0.0201771091669797
Q0ZGT2	Q8TB52	0.0201771091669797
Q8TB52	Q14151	0.0201771091669797
Q99708	P63096	0.0201771091669797
O60547	Q96T23	0.0201771091669797
Q8IVT2	Q9Y276	0.0201771091669797
Q9P0M9	O60547	0.0201771091669797
P16070	Q8TB52	0.0201771091669797
O60547	P17568	0.0201771091669797
O60547	Q9NZJ0	0.0201771091669797
O60547	O43920	0.0201771091669797
Q86YS7	Q8TB52	0.0201771091669797
Q15645	Q8IUF8	0.0201771091669797
Q9BUQ8	Q8IXM2	0.0201771091669797
Q5M775	Q6P2P2	0.0201771091669797
Q9UBP0	P16401	0.0201771091669797
Q9NSC5	Q2KHR3	0.0201771091669797
P29375	P16401	0.0201771091669797
Q3B820	Q9Y608	0.0201771091669797
P04049	O75330	0.0201771091669797
Q96N21	P25391	0.0201771091669797
P79522	P16401	0.0201771091669797
P26640	P16401	0.0201771091669797
Q3B820	Q5M775	0.0201771091669797
Q92794	P16401	0.0201771091669797
P28290	101060521	0.0201771091669797
Q8N8N7	Q96G25	0.0201771091669797
Q9BQB6	P16401	0.0201771091669797
Q8IZQ1	Q8IY67	0.0201771091669797
P30260	Q8TBZ6	0.0201771091669797
Q9H6T3	P16401	0.0201771091669797
Q9BTT4	O75530	0.0201771091669797
P06865	Q9P2L0	0.0201771091669797
P62877	Q9H582	0.0201771091669797
P38435	Q96GN5	0.0201771091669797
O43474	Q969X6	0.0201771091669797
Q53TN4	O95671	0.0201771091669797
Q96L92	Q12834	0.0201771091669797
Q53TN4	O60499	0.0201771091669797
Q53TN4	Q96ST8	0.0201771091669797
Q5TB30	Q6IN84	0.0201771091669797
Q9BQA1	Q5TB30	0.0201771091669797
Q9H1I8	Q9UHL9	0.0201771091669797
Q96GM8	Q9Y2U9	0.0201771091669797
Q9HAF1	P16401	0.0201771091669797
Q96GM8	Q13303	0.0201771091669797
Q9H1I8	Q9H1P3	0.0201771091669797
Q96NY9	Q13112	0.0201771091669797
Q9H1I8	O60244	0.0201771091669797
Q96ES7	Q8IXQ5	0.0201771091669797
Q86YS7	Q8TED0	0.0201771091669797
P57772	P16401	0.0201771091669797
Q96ES7	Q14134	0.0201771091669797
Q96NY9	P79522	0.0201771091669797
O75348	O75330	0.0201771091669797
P17096	Q9H568	0.0201771091669797
Q9H1I8	Q92698	0.0201771091669797
P42345	Q92805	0.0201771091669797
Q96RT7	O75330	0.0201771091669797
Q96ES7	Q9BTV6	0.0201771091669797
Q6ZS30	P16401	0.0201771091669797
P06865	P46019	0.0201771091669797
Q8TD26	Q13470	0.0201771091669797
Q5VWQ8	Q96G25	0.0201771091669797
Q8WUA4	O43474	0.0201771091669797
Q16526	Q8IY67	0.0201771091669797
Q92769	Q96A72	0.0201771091669797
Q96N21	O00461	0.0201771091669797
Q96GM8	Q13439	0.0201771091669797
101060521	Q9Y6R4	0.0201771091669797
Q9H3R2	O75330	0.0201771091669797
P14649	Q9UL41	0.0201771091669797
Q53TN4	Q15836	0.0201771091669797
Q9BXY0	Q9BQE9	0.0201771091669797
A6H8Y1	Q9BW85	0.0201771091669797
Q53TN4	O00151	0.0201771091669797
Q53TN4	Q99650	0.0201771091669797
Q53TN4	Q96AA3	0.0201771091669797
Q9UQ90	Q5TB30	0.0201771091669797
Q14165	Q9BTT4	0.0201771091669797
Q8WWV3	Q86SE9	0.0201771091669797
Q14202	Q9BTT4	0.0201771091669797
Q86SE9	Q96CM3	0.0201771091669797
P31327	101060521	0.0201771091669797
Q9BTT4	Q9Y5Q8	0.0201771091669797
Q9H981	Q8TDY2	0.0201771091669797
Q9BTT4	Q15645	0.0201771091669797
Q86SE9	O43295	0.0201771091669797
Q53TN4	Q9Y6R0	0.0201771091669797
Q8TDG2	Q6PJG2	0.0201771091669797
Q8N531	P59047	0.0201771091669797
Q8TDG2	Q9H3F6	0.0201771091669797
Q8TDG2	Q9BRK4	0.0201771091669797
Q9Y5S9	Q5VST9	0.0201771091669797
Q14865	Q15388	0.0201771091669797
Q86WG5	Q6IN84	0.0201771091669797
Q9H1P3	Q5VST9	0.0201771091669797
Q9BR77	Q03154	0.0201771091669797
P16070	Q8TBZ6	0.0201771091669797
Q9Y232	Q9C0F1	0.0201771091669797
Q8TBZ6	Q12834	0.0201771091669797
Q53TN4	Q9H6H4	0.0201771091669797
Q8WZA9	Q92552	0.0201771091669797
Q8WZA9	O60333	0.0201771091669797
Q8WZA9	O75592	0.0201771091669797
Q96PE2	Q8TBZ6	0.0201771091669797
Q8TBZ6	Q6P4F7	0.0201771091669797
Q53TN4	Q9BXJ8	0.0201771091669797
Q14677	Q8TBZ6	0.0201771091669797
P13987	Q8TBZ6	0.0201771091669797
Q99618	Q5TB30	0.0201771091669797
Q53TN4	P51151	0.0201771091669797
Q8WZA9	Q9NU22	0.0201771091669797
Q8WZA9	O43149	0.0201771091669797
Q5VST9	Q9UHL9	0.0201771091669797
Q53TN4	Q3ZCQ8	0.0201771091669797
Q53EZ4	P07686	0.0201771091669797
Q53TN4	Q13451	0.0201771091669797
Q53TN4	P40818	0.0201771091669797
Q53TN4	O60239	0.0201771091669797
Q8WUH6	P04150	0.0201771091669797
Q53TN4	O75351	0.0201771091669797
Q53TN4	Q96A19	0.0201771091669797
Q6ZVK8	Q8N2Y8	0.0201771091669797
Q13905	Q9P2X3	0.0201771091669797
Q53TN4	Q9Y5S2	0.0201771091669797
Q8WZA9	Q96HS1	0.0201771091669797
Q86UR5	Q8WZA9	0.0201771091669797
Q5VST9	Q8WUH2	0.0201771091669797
Q53TN4	O75396	0.0201771091669797
Q96QD9	Q9P021	0.0201771091669797
Q9BTT4	O15523	0.0201771091669797
Q9P2K8	P04003	0.0201771091669797
Q8NG31	Q5TB30	0.0201771091669797
Q9BTT4	Q8WUA4	0.0201771091669797
P62942	P25391	0.0201771091669797
Q9H6W3	Q92794	0.0201771091669797
Q8N1F8	Q9Y6R4	0.0201771091669797
O75925	Q9BRU9	0.0201771091669797
Q14865	Q96JN8	0.0201771091669797
Q96FZ2	Q5TB30	0.0201771091669797
Q96QD8	O75330	0.0201771091669797
Q5T8D3	Q9H582	0.0201771091669797
Q8N357	O75330	0.0201771091669797
Q96IX5	Q9BRT9	0.0201771091669797
Q96QD9	Q8N2Y8	0.0201771091669797
Q96JN0	Q9BRT9	0.0201771091669797
Q9H444	Q6PI98	0.0201771091669797
Q9H1P3	Q8WXD5	0.0201771091669797
Q9H6W3	P62877	0.0201771091669797
Q5VT25	Q6PI98	0.0201771091669797
O75970	Q9BRU9	0.0201771091669797
Q96AY2	Q9P086	0.0201771091669797
Q8WYH8	Q15388	0.0201771091669797
Q92738	Q8WYH8	0.0201771091669797
Q14165	Q8WYH8	0.0201771091669797
Q96AY2	Q9NP74	0.0201771091669797
Q96AY2	Q05BQ5	0.0201771091669797
Q96AY2	Q8N302	0.0201771091669797
Q00341	Q53GL7	0.0201771091669797
Q9H6W3	Q96QE3	0.0201771091669797
Q9H9J4	P40227	0.0201771091669797
Q15643	P07686	0.0201771091669797
Q96AY2	P55198	0.0201771091669797
Q14192	Q96JN0	0.0201771091669797
Q2KHR3	Q9UH17	0.0201771091669797
Q8N0Z3	Q6PI98	0.0201771091669797
P06865	Q9P021	0.0201771091669797
Q03518	O75330	0.0201771091669797
Q96K37	O75330	0.0201771091669797
Q9BYT8	O75330	0.0201771091669797
P51805	Q6PI98	0.0201771091669797
Q15643	Q8WUA4	0.0201771091669797
Q8TCZ2	P06865	0.0201771091669797
O95985	Q8WYH8	0.0201771091669797
Q8WYH8	P62877	0.0201771091669797
Q5T8D3	Q8WYH8	0.0201771091669797
Q8WYH8	Q5VSL9	0.0201771091669797
Q8WYH8	Q96RT7	0.0201771091669797
Q8WYH8	Q13501	0.0201771091669797
P06865	Q9NUG6	0.0201771091669797
Q8WUH6	Q6PI98	0.0201771091669797
Q9H1P3	Q9BRU9	0.0201771091669797
Q9BRU9	Q8TBA6	0.0201771091669797
Q8WYH8	P49915	0.0201771091669797
Q9H1I8	P06865	0.0201771091669797
Q99569	P06865	0.0201771091669797
P14635	Q9BRU9	0.0201771091669797
Q96E11	Q9BRT9	0.0201771091669797
Q96AY2	Q7Z2E3	0.0201771091669797
Q8WUA4	Q12894	0.0201771091669797
Q13099	P06865	0.0201771091669797
Q76I76	P04150	0.0201771091669797
P15408	O60244	0.0201771091669797
Q9BXY0	Q8NFH8	0.0201771091669797
Q9H211	Q9P021	0.0201771091669797
Q96AY2	Q9NQY0	0.0201771091669797
Q96AY2	Q96CB8	0.0201771091669797
Q8IV48	P16401	0.0201771091669797
P16401	Q9C0F1	0.0201771091669797
Q08380	Q96G25	0.0201771091669797
Q9NYL2	P16401	0.0201771091669797
P04150	Q9UKS6	0.0201771091669797
101060521	Q9NZM1	0.0201771091669797
P06746	P16401	0.0201771091669797
Q9NZM3	P16401	0.0201771091669797
Q96AY2	Q9H2F5	0.0201771091669797
P78316	Q9H211	0.0201771091669797
P62877	Q8N983	0.0201771091669797
Q9UBW8	P16401	0.0201771091669797
Q9ULV0	P04150	0.0201771091669797
Q8IVF2	P62877	0.0201771091669797
P16401	O60524	0.0201771091669797
Q96QD9	O43252	0.0201771091669797
P06865	Q9UBP0	0.0201771091669797
P05114	Q9BUB5	0.0201771091669797
O95985	P16401	0.0201771091669797
Q96BQ5	Q71RC2	0.0201771091669797
P16401	Q86UK7	0.0201771091669797
Q96GM8	Q99766	0.0201771091669797
Q92934	P42345	0.0201771091669797
Q96GM8	Q9UHQ1	0.0201771091669797
Q9BTV6	Q96KA5	0.0201771091669797
Q96AY2	Q9NRC8	0.0201771091669797
Q96ES7	Q6P1Q0	0.0201771091669797
Q8IVF2	Q9P2X3	0.0201771091669797
Q9HBH1	Q6PI98	0.0201771091669797
Q5R372	Q2KHR3	0.0201771091669797
Q96AY2	P26572	0.0201771091669797
Q9H6W3	Q9P2N7	0.0201771091669797
Q96AY2	Q01970	0.0201771091669797
Q00341	Q96II8	0.0201771091669797
Q96EI5	Q86SQ0	0.0201771091669797
Q8TD26	Q86SQ0	0.0201771091669797
Q8TD26	Q8IYS2	0.0201771091669797
Q9H211	Q9BXI6	0.0201771091669797
Q96AY2	Q92934	0.0201771091669797
Q2TB18	Q96G25	0.0201771091669797
Q96GQ7	P62877	0.0201771091669797
Q8TEK3	P16401	0.0201771091669797
Q9UNQ0	Q9H211	0.0201771091669797
Q96QD9	Q8WTW3	0.0201771091669797
O60239	P06396	0.0201771091669797
Q6PGN9	Q9BRU9	0.0201771091669797
Q9C0H5	P30101	0.0201771091669797
Q8TD26	P53992	0.0201771091669797
Q9BVC6	O75330	0.0201771091669797
O15294	Q9BRU9	0.0201771091669797
Q13099	Q5TB30	0.0201771091669797
Q86SE9	Q5TB30	0.0201771091669797
Q8N5U6	P06396	0.0201771091669797
Q9BTT4	Q92604	0.0201771091669797
Q8TDG2	P62879	0.0201771091669797
O75923	Q6IN84	0.0201771091669797
Q0ZGT2	P04150	0.0201771091669797
Q8TDG2	Q8TEH3	0.0201771091669797
Q9H930	P20674	0.0201771091669797
Q5TCX8	Q96RT7	0.0201771091669797
Q969X6	O75394	0.0201771091669797
Q9BTT4	Q9BUQ8	0.0201771091669797
Q9NRZ9	Q5VSL9	0.0201771091669797
P82673	Q8WZA9	0.0201771091669797
Q15398	Q96JN0	0.0201771091669797
O15460	Q9BRP8	0.0201771091669797
Q9NRZ9	Q08AG7	0.0201771091669797
Q8TDG2	Q96PE2	0.0201771091669797
Q9BUH8	P30101	0.0201771091669797
Q8WZA9	Q5UIP0	0.0201771091669797
Q5T8D3	Q9BTT4	0.0201771091669797
Q96GM8	P16144	0.0201771091669797
Q9H981	O75348	0.0201771091669797
Q96GM8	P98160	0.0201771091669797
Q14865	Q8NFH8	0.0201771091669797
Q15646	Q9C0F1	0.0201771091669797
Q9BTT4	O15372	0.0201771091669797
Q96NT0	Q14146	0.0201771091669797
Q9BTT4	Q14674	0.0201771091669797
Q9BTT4	Q5JSZ5	0.0201771091669797
Q14764	Q96EY5	0.0201771091669797
Q96G21	Q9C0F1	0.0201771091669797
Q13829	Q5TB30	0.0201771091669797
Q8WZA9	Q9HC21	0.0201771091669797
Q96GM8	Q9NSC5	0.0201771091669797
Q9NRZ9	Q96CN9	0.0201771091669797
Q9BTT4	O75821	0.0201771091669797
Q9NRZ9	Q9NP74	0.0201771091669797
P34741	P06865	0.0201771091669797
Q96J01	Q13470	0.0201771091669797
Q5TCZ1	Q96DN5	0.0201771091669797
Q9UNQ0	Q96EY5	0.0201771091669797
Q6PGN9	Q96QD9	0.0201771091669797
Q9NRZ9	Q13112	0.0201771091669797
Q96JP5	Q9BTT4	0.0201771091669797
Q5JTW2	Q9H930	0.0201771091669797
Q9BTT4	Q9NVP1	0.0201771091669797
Q96NT0	Q13470	0.0201771091669797
Q9NRZ9	P07478	0.0201771091669797
Q9H211	P53990	0.0201771091669797
Q5VZ89	Q9NVP2	0.0201771091669797
Q9NRZ9	Q8TF05	0.0201771091669797
Q96JP5	O75923	0.0201771091669797
Q92604	Q5JTD0	0.0201771091669797
Q8IVT2	Q9NQT8	0.0201771091669797
Q6ZV73	Q9NRZ9	0.0201771091669797
Q5TB30	Q96K58	0.0201771091669797
Q9NRZ9	Q9Y3E7	0.0201771091669797
Q9BTT4	O43303	0.0201771091669797
Q9H211	P51116	0.0201771091669797
Q8TDG2	Q96CN9	0.0201771091669797
Q15573	Q8TEK3	0.0201771091669797
Q96GM8	P25098	0.0201771091669797
Q9H930	Q9C0F1	0.0201771091669797
Q9NRZ9	O75446	0.0201771091669797
Q9NRZ9	Q9Y5K8	0.0201771091669797
Q9P209	Q86VQ1	0.0201771091669797
Q9H211	O75348	0.0201771091669797
Q9H211	Q96MU7	0.0201771091669797
Q8WUA4	Q9NWA0	0.0201771091669797
Q8WZA0	Q9BR77	0.0201771091669797
Q14432	Q9NRZ9	0.0201771091669797
Q9BTT4	P55884	0.0201771091669797
P42345	Q15059	0.0201771091669797
Q9BR77	Q96QD5	0.0201771091669797
Q96N21	Q9Y6R4	0.0201771091669797
P06865	Q8TD31	0.0201771091669797
Q99569	Q8TD26	0.0201771091669797
Q86Y46	Q9NRZ9	0.0201771091669797
Q96JP5	Q5VSL9	0.0201771091669797
Q8TDG2	Q14966	0.0201771091669797
Q8TDG2	Q9Y232	0.0201771091669797
Q02952	Q5TCX8	0.0201771091669797
Q5SY16	Q9H568	0.0201771091669797
Q14865	Q13503	0.0201771091669797
Q8TDG2	Q14151	0.0201771091669797
Q8TDG2	Q9UH17	0.0201771091669797
O94842	Q5JTD0	0.0201771091669797
Q8TDG2	O95249	0.0201771091669797
Q9NVC6	Q92830	0.0201771091669797
Q8TDG2	Q9H6R7	0.0201771091669797
Q8TDG2	Q13470	0.0201771091669797
Q9BTT4	O00178	0.0201771091669797
Q8TDG2	Q14643	0.0201771091669797
Q13277	Q96DA6	0.0201771091669797
O00221	Q96GM8	0.0201771091669797
Q8TDG2	Q9UBH6	0.0201771091669797
O95985	Q9BTT4	0.0201771091669797
Q92585	Q96JN0	0.0201771091669797
Q9BTT4	Q86UK7	0.0201771091669797
Q5M775	Q96ST8	0.0201771091669797
Q8IVT2	Q96S38	0.0201771091669797
O75448	Q9H7E2	0.0201771091669797
Q9C0E8	Q9Y4B6	0.0201771091669797
Q14865	Q9BQE9	0.0201771091669797
Q14865	Q8N2Y8	0.0201771091669797
Q9BTT4	Q99613	0.0201771091669797
Q8IY33	Q5VYS8	0.0201771091669797
Q14865	Q8WUX1	0.0201771091669797
P06865	Q7Z589	0.0201771091669797
P14373	Q13451	0.0201771091669797
Q8TDG2	Q6ZRV2	0.0201771091669797
Q9NRZ9	O43900	0.0201771091669797
Q14865	Q9P2N7	0.0201771091669797
Q8TEK3	O75531	0.0201771091669797
P13674	Q8WZA9	0.0201771091669797
Q8TDG2	Q9NUG6	0.0201771091669797
Q9NRZ9	P20839	0.0201771091669797
Q02241	Q96EY5	0.0201771091669797
Q9H930	P30260	0.0201771091669797
P35610	Q13451	0.0201771091669797
O75955	Q9BWG6	0.0201771091669797
Q96JP5	Q5JTD0	0.0201771091669797
Q96JP5	Q8TF05	0.0201771091669797
Q9GZM8	Q8TEX9	0.0201771091669797
Q9BW85	Q99942	0.0201771091669797
Q96JP5	P36896	0.0201771091669797
P53804	P06865	0.0201771091669797
Q9BXI9	P51955	0.0201771091669797
Q9BXI9	P51825	0.0201771091669797
Q8IVT2	Q12972	0.0201771091669797
Q8TB52	Q5VYS8	0.0201771091669797
Q9BXI9	Q5VSY0	0.0201771091669797
P21281	Q9BWG6	0.0201771091669797
Q06609	Q9BWG6	0.0201771091669797
Q9BXI9	P31350	0.0201771091669797
Q9BXI9	O00743	0.0201771091669797
Q9BXI9	Q14134	0.0201771091669797
Q9BXI9	Q8IWI9	0.0201771091669797
Q16181	Q9H6X2	0.0201771091669797
Q96JP5	Q15014	0.0201771091669797
Q9BXI9	O00257	0.0201771091669797
Q96JP5	Q92738	0.0201771091669797
A7KAX9	Q9BXI9	0.0201771091669797
Q5VST9	Q14244	0.0201771091669797
Q96PY6	P42858	0.0201771091669797
Q9UHF1	P42858	0.0201771091669797
Q13547	Q9BSE4	0.0201771091669797
Q9BXI9	O75925	0.0201771091669797
Q9BXI9	P43034	0.0201771091669797
Q9P2X3	Q9BWG6	0.0201771091669797
Q9BXI9	Q06830	0.0201771091669797
Q53TN4	Q96K37	0.0201771091669797
Q5TCZ1	Q9BR77	0.0201771091669797
Q5TB30	A5PLN9	0.0201771091669797
Q9BTT4	Q6PGP7	0.0201771091669797
Q53TN4	Q2NKJ3	0.0201771091669797
Q8NCJ5	Q86SE9	0.0201771091669797
P38435	Q9BZJ0	0.0201771091669797
Q08050	Q8IVF2	0.0201771091669797
P55201	Q5TB30	0.0201771091669797
Q9BTT4	Q15388	0.0201771091669797
Q8WZA9	Q5VWQ8	0.0201771091669797
Q9BTT4	Q8WYH8	0.0201771091669797
Q9BTT4	Q9BRK4	0.0201771091669797
Q8IVT2	Q8IXJ6	0.0201771091669797
Q8WXE9	Q96ST8	0.0201771091669797
Q9H3F6	Q5TB30	0.0201771091669797
101060521	Q969G5	0.0201771091669797
Q9UDY2	Q8TDG2	0.0201771091669797
Q53TN4	Q9NR12	0.0201771091669797
Q6ZVK8	Q96RT7	0.0201771091669797
Q9BXI9	Q14432	0.0201771091669797
Q8NBJ5	Q8WWL2	0.0201771091669797
Q96JP5	Q9Y448	0.0201771091669797
Q13829	P04150	0.0201771091669797
Q9UQN3	Q9BWG6	0.0201771091669797
Q8NBJ5	Q8NFH8	0.0201771091669797
Q96JP5	Q8TDY2	0.0201771091669797
Q6BDS2	Q8WZA9	0.0201771091669797
Q7Z309	Q8IVT2	0.0201771091669797
Q9BXI9	Q13042	0.0201771091669797
Q6AHZ1	Q5SVZ6	0.0201771091669797
Q9BXI9	Q9UKT4	0.0201771091669797
Q5SVZ6	Q9BTV6	0.0201771091669797
Q5VYS8	O75379	0.0201771091669797
Q96J01	Q9P021	0.0201771091669797
Q13769	Q5VST9	0.0201771091669797
Q9BXI9	P78527	0.0201771091669797
Q9BXI9	Q12789	0.0201771091669797
Q96E11	Q3KQU3	0.0201771091669797
Q8N4V1	Q15397	0.0201771091669797
Q9BXI9	O94915	0.0201771091669797
Q08AN1	Q9NP97	0.0201771091669797
Q96JP5	Q15388	0.0201771091669797
Q92805	Q96PK6	0.0201771091669797
Q6P2P2	Q9NP97	0.0201771091669797
Q8IVT2	Q14CN4	0.0201771091669797
O00401	Q6ZVK8	0.0201771091669797
Q96BJ8	Q96G25	0.0201771091669797
Q9BXI9	Q8NDX5	0.0201771091669797
Q9H3R2	Q9BW85	0.0201771091669797
Q99729	O60244	0.0201771091669797
Q13112	P16401	0.0201771091669797
Q9H930	Q12834	0.0201771091669797
P16401	Q5JSZ5	0.0201771091669797
Q96JP5	Q4VC44	0.0201771091669797
Q6ZVK8	Q9BQE9	0.0201771091669797
Q96CN9	Q96G25	0.0201771091669797
Q53TN4	Q6P2P2	0.0201771091669797
Q6ZVK8	Q86UK7	0.0201771091669797
Q9BXI9	P38435	0.0201771091669797
Q9BWG6	Q9H444	0.0201771091669797
Q8NBJ5	Q9NSC5	0.0201771091669797
Q9BXI9	Q13257	0.0201771091669797
Q8IVT2	Q5VZK9	0.0201771091669797
Q9BXI9	Q9UJX2	0.0201771091669797
O75530	Q5VST9	0.0201771091669797
Q6ZVK8	Q8NFH8	0.0201771091669797
Q8WV41	Q8IVT2	0.0201771091669797
Q13099	Q6ZVK8	0.0201771091669797
Q53TN4	Q9H2V7	0.0201771091669797
Q53TN4	O15400	0.0201771091669797
Q53TN4	Q8TBZ6	0.0201771091669797
Q53TN4	Q86VS8	0.0201771091669797
Q9BXI9	Q8NHZ8	0.0201771091669797
Q53TN4	Q86W92	0.0201771091669797
O75970	Q6ZVK8	0.0201771091669797
Q5VST9	Q9BTV6	0.0201771091669797
Q9Y232	Q5VST9	0.0201771091669797
P54274	P84996	0.0201771091669797
Q53TN4	Q86YM7	0.0201771091669797
Q53TN4	Q9BX95	0.0201771091669797
Q6ZV73	Q8WZA9	0.0201771091669797
Q8IVT2	P28676	0.0201771091669797
Q9H1I8	Q6ZVK8	0.0201771091669797
Q8WYH8	Q14145	0.0201771091669797
Q8WUA4	Q7Z2K6	0.0201771091669797
Q9UNQ0	Q2KHR3	0.0201771091669797
Q8IYS2	P59047	0.0201771091669797
Q2KHM9	Q8WZA0	0.0201771091669797
Q96A19	Q9H568	0.0201771091669797
Q9Y4G8	Q9H568	0.0201771091669797
O60306	Q9H568	0.0201771091669797
Q96GM8	Q9UQ84	0.0201771091669797
Q9H1P3	Q9NUG6	0.0201771091669797
O94880	Q9H568	0.0201771091669797
Q86TC9	Q9BRK4	0.0201771091669797
Q8TD26	Q9H568	0.0201771091669797
Q9H1I8	Q6IN84	0.0201771091669797
O75531	Q3V6T2	0.0201771091669797
Q14781	Q9H568	0.0201771091669797
Q75QN2	Q06609	0.0201771091669797
Q9Y6R4	P07910	0.0201771091669797
Q14145	Q9BYG5	0.0201771091669797
P38435	Q9H814	0.0201771091669797
Q9ULK4	Q9BRK4	0.0201771091669797
Q9ULT0	Q8IVT2	0.0201771091669797
P60660	Q86YJ7	0.0201771091669797
Q8NCJ5	P16070	0.0201771091669797
P22626	729288	0.0201771091669797
Q6P1K2	Q5T0W9	0.0201771091669797
Q53GL7	Q96N67	0.0201771091669797
P10909	Q6P1K2	0.0201771091669797
Q7L576	Q6P1K2	0.0201771091669797
Q9H967	Q9H9B1	0.0201771091669797
Q14643	Q71RC2	0.0201771091669797
Q96GM8	Q9H147	0.0201771091669797
Q96GM8	Q969P6	0.0201771091669797
Q86YM7	Q9H568	0.0201771091669797
Q9UBK8	Q71RC2	0.0201771091669797
Q9BTT4	Q6IN84	0.0201771091669797
Q8NDA8	Q3YEC7	0.0201771091669797
O95466	Q08AG7	0.0201771091669797
Q9GZM8	Q9BXK1	0.0201771091669797
Q6IN84	Q9BRP8	0.0201771091669797
Q08AG7	O15260	0.0201771091669797
Q15833	Q08AG7	0.0201771091669797
Q9Y4A5	Q9NW08	0.0201771091669797
O95785	Q08AG7	0.0201771091669797
P08237	Q08AG7	0.0201771091669797
O15226	Q08AG7	0.0201771091669797
Q9P258	Q08AG7	0.0201771091669797
P22626	Q8WWL2	0.0201771091669797
Q8WY36	Q08AG7	0.0201771091669797
P07478	Q08AG7	0.0201771091669797
Q71SY5	Q9NW08	0.0201771091669797
Q8IZH2	Q08AG7	0.0201771091669797
Q6ZV73	Q08AG7	0.0201771091669797
Q9HCK8	Q08AG7	0.0201771091669797
Q08AG7	Q9P2L0	0.0201771091669797
Q9BXI6	Q3YEC7	0.0201771091669797
O60237	Q71RC2	0.0201771091669797
Q9GZM8	O43488	0.0201771091669797
O60287	P59047	0.0201771091669797
Q9ULH0	Q8N565	0.0201771091669797
P06396	Q9NRY2	0.0201771091669797
Q3YEC7	Q9BTV6	0.0201771091669797
Q86SE9	Q9BXY0	0.0201771091669797
P30281	Q9H061	0.0201771091669797
Q9H061	Q13503	0.0201771091669797
Q3YEC7	Q53T94	0.0201771091669797
P28288	Q8N565	0.0201771091669797
Q6ZVK8	Q3YEC7	0.0201771091669797
P24385	P06396	0.0201771091669797
Q99729	O43414	0.0201771091669797
Q5JVL4	Q15154	0.0201771091669797
Q8IUF8	Q92613	0.0201771091669797
Q8WWL2	Q96IX5	0.0201771091669797
Q9H9B1	Q9NP97	0.0201771091669797
Q4VC44	Q9P2N7	0.0201771091669797
Q4VC44	Q9Y448	0.0201771091669797
Q15643	Q9H061	0.0201771091669797
Q4VC44	Q9BTE1	0.0201771091669797
Q86SE9	Q15649	0.0201771091669797
Q14152	Q4VC44	0.0201771091669797
Q71SY5	Q5SVZ6	0.0201771091669797
Q86SE9	Q13617	0.0201771091669797
Q8NCJ5	P13987	0.0201771091669797
Q7Z2K8	Q9Y6R4	0.0201771091669797
Q8N108	Q86YJ7	0.0201771091669797
Q9UHA2	Q86YJ7	0.0201771091669797
Q96BD5	Q86YJ7	0.0201771091669797
Q09161	Q86YJ7	0.0201771091669797
O75052	Q8NCJ5	0.0201771091669797
Q8WUX1	O75348	0.0201771091669797
Q53GL7	P53992	0.0201771091669797
Q9BRS2	Q6IN84	0.0201771091669797
P28289	Q9NX95	0.0201771091669797
Q53GL7	O00203	0.0201771091669797
Q53GL7	Q14004	0.0201771091669797
Q5JTD0	Q9BTV6	0.0201771091669797
Q9UNQ0	Q9BTV6	0.0201771091669797
P06396	Q9H7N4	0.0201771091669797
Q96E11	Q9BUF5	0.0201771091669797
Q53GL7	P49757	0.0201771091669797
Q96FS4	Q71RC2	0.0201771091669797
Q9UNQ0	Q4VC44	0.0201771091669797
Q9Y6N7	P06396	0.0201771091669797
Q6P2P2	Q3YEC7	0.0201771091669797
Q8TDY2	Q4VC44	0.0201771091669797
Q9H061	Q8NFH8	0.0201771091669797
Q9UHL9	Q9BTV6	0.0201771091669797
Q13470	Q9H4H8	0.0201771091669797
Q92738	Q9BTE1	0.0201771091669797
Q9H6X2	Q9NUG6	0.0201771091669797
Q96MC2	O95816	0.0201771091669797
Q5VWQ8	Q6P1K2	0.0201771091669797
Q8IVT2	Q9NX95	0.0201771091669797
P51116	Q96MC2	0.0201771091669797
O95425	Q9NX95	0.0201771091669797
Q53GL7	Q14677	0.0201771091669797
Q9H061	Q5JTD0	0.0201771091669797
P35222	Q6P1K2	0.0201771091669797
Q96DI7	Q9H568	0.0201771091669797
Q9UNQ0	Q9BX95	0.0201771091669797
Q13303	Q9H582	0.0201771091669797
Q8N556	Q9NX95	0.0201771091669797
Q86SQ0	Q9NX95	0.0201771091669797
Q96E11	Q5TB30	0.0201771091669797
P16070	Q96A19	0.0201771091669797
P82979	Q9P021	0.0201771091669797
O60244	Q5TB30	0.0201771091669797
P06396	Q96L73	0.0201771091669797
Q8WXE9	Q9NX95	0.0201771091669797
P53990	Q9BTV6	0.0201771091669797
O00401	Q5SVZ6	0.0201771091669797
Q99569	P06396	0.0201771091669797
Q96PK6	O60346	0.0201771091669797
Q9NVC6	Q5TB30	0.0201771091669797
O43709	Q9UKS6	0.0201771091669797
Q9BY77	Q9P021	0.0201771091669797
Q86SE9	Q96MM7	0.0201771091669797
P06865	Q9NP74	0.0201771091669797
Q9UMN6	Q96DN5	0.0201771091669797
Q9BR77	Q9NX95	0.0201771091669797
O14936	Q8TEX9	0.0201771091669797
Q99569	Q8WWL2	0.0201771091669797
O14893	P59047	0.0201771091669797
P53804	Q9NW08	0.0201771091669797
Q8WYH8	Q96ST2	0.0201771091669797
Q8TAT6	Q06609	0.0201771091669797
P34741	Q9NW08	0.0201771091669797
Q8TEK3	Q96ST2	0.0201771091669797
Q9NX95	Q86V48	0.0201771091669797
P30281	P06396	0.0201771091669797
Q6ZV73	Q96ST2	0.0201771091669797
Q96DN5	O15062	0.0201771091669797
Q8N6T7	P06865	0.0201771091669797
Q8TEX9	Q92698	0.0201771091669797
O75052	Q8WUX1	0.0201771091669797
P62942	P32019	0.0201771091669797
Q96JP5	Q8NFZ0	0.0201771091669797
Q96GQ7	Q6IN84	0.0201771091669797
Q96JP5	Q13136	0.0201771091669797
Q9Y6E0	Q96JP5	0.0201771091669797
Q5VST9	Q9NW08	0.0201771091669797
Q92738	Q96MC2	0.0201771091669797
Q3V6T2	Q13503	0.0201771091669797
P06396	Q96ST8	0.0201771091669797
Q8TEX9	Q96JN0	0.0201771091669797
Q8TDM6	P14649	0.0201771091669797
Q3V6T2	O75348	0.0201771091669797
Q96G21	Q92613	0.0201771091669797
P62877	Q96G21	0.0201771091669797
Q3V6T2	Q86WJ1	0.0201771091669797
Q96G21	P48960	0.0201771091669797
P50148	Q9P209	0.0201771091669797
P15408	Q9NVC6	0.0201771091669797
Q9H081	Q9NW08	0.0201771091669797
Q8TEX9	Q8NFZ0	0.0201771091669797
O60287	Q96MC2	0.0201771091669797
Q96MC2	Q9UH17	0.0201771091669797
Q9NX24	Q06609	0.0201771091669797
P62942	Q8N357	0.0201771091669797
Q14165	Q4VC44	0.0201771091669797
P42285	Q86YJ7	0.0201771091669797
Q96GM8	Q8N8R5	0.0201771091669797
Q9H061	Q9P021	0.0201771091669797
Q71RC2	Q9C0B5	0.0201771091669797
Q8NCJ5	Q9NSC5	0.0201771091669797
Q9BW85	Q5R372	0.0201771091669797
Q8NCJ5	Q14764	0.0201771091669797
P04150	Q6P4F7	0.0201771091669797
Q13503	Q3YEC7	0.0201771091669797
P20248	Q9H9B1	0.0201771091669797
Q7Z589	Q86YJ7	0.0201771091669797
Q8IXQ5	Q86YJ7	0.0201771091669797
Q5SVZ6	Q8TDP1	0.0201771091669797
Q8TED0	Q6IN84	0.0201771091669797
Q96EY5	Q9BTV6	0.0201771091669797
P30044	Q86YJ7	0.0201771091669797
Q969M3	Q9H568	0.0201771091669797
Q4VC44	Q12834	0.0201771091669797
Q9Y5L4	Q86YJ7	0.0201771091669797
Q8IY92	Q9BUB5	0.0201771091669797
Q96JN8	Q8N2Y8	0.0201771091669797
Q9BTE1	Q6IN84	0.0201771091669797
Q9P0L0	Q86SE9	0.0201771091669797
Q9NSE4	Q5JTD0	0.0201771091669797
Q96PE2	P04150	0.0201771091669797
Q4VC44	Q9UH17	0.0201771091669797
Q92738	Q4VC44	0.0201771091669797
Q96GM8	P12882	0.0201771091669797
Q8NCJ5	Q0ZGT2	0.0201771091669797
Q8NCJ5	Q8TAE8	0.0201771091669797
Q9H9B4	Q9H568	0.0201771091669797
Q8NI77	Q96ST2	0.0201771091669797
Q8TCZ2	Q96ST2	0.0201771091669797
Q96ST2	Q9NP97	0.0201771091669797
Q96ST2	Q32NC0	0.0201771091669797
Q9BV68	Q9HBH1	0.0201771091669797
Q9Y6R0	P06396	0.0201771091669797
Q96ST2	Q9H967	0.0201771091669797
Q27J81	Q9NX95	0.0201771091669797
P14649	Q9Y530	0.0201771091669797
Q96NT0	Q14244	0.0201771091669797
Q53GL7	P14635	0.0201771091669797
Q9NX24	Q13277	0.0201771091669797
Q9NSE4	Q8WY36	0.0201771091669797
Q9BRU9	Q6IN84	0.0201771091669797
Q8IYS2	Q9BQI6	0.0201771091669797
Q4VC44	P30260	0.0201771091669797
O60244	Q4VC44	0.0201771091669797
Q8NCJ5	Q8N2Y8	0.0201771091669797
Q99766	Q71RC2	0.0201771091669797
Q8N5P1	Q8IYS2	0.0201771091669797
Q8IWA0	Q6IN84	0.0201771091669797
Q9H7E2	Q6IN84	0.0201771091669797
Q8TB52	Q9H568	0.0201771091669797
Q14571	Q71RC2	0.0201771091669797
O75052	Q9UJJ9	0.0201771091669797
Q96CT7	P05771	0.0201771091669797
Q969M3	O95456	0.0201771091669797
Q9BUF5	Q155Q3	0.0201771091669797
Q8TDG2	Q8TEW0	0.0201771091669797
Q9BY77	Q53T94	0.0201771091669797
Q8NI77	P31942	0.0201771091669797
Q9BTT4	Q96RT7	0.0201771091669797
Q9BY77	Q8WTW3	0.0201771091669797
Q9ULG1	Q00341	0.0201771091669797
Q8WZA9	Q9P206	0.0201771091669797
P61764	Q8WZA9	0.0201771091669797
Q8WZA9	Q16514	0.0201771091669797
Q9NRZ9	Q9NVC6	0.0201771091669797
Q9HCM4	Q8WZA9	0.0201771091669797
Q9BRQ6	Q96CM3	0.0201771091669797
Q8WYQ5	Q8WZA9	0.0201771091669797
Q8WZA9	Q9HAU0	0.0201771091669797
Q96AY2	Q9ULP9	0.0201771091669797
Q9NRZ9	Q92738	0.0201771091669797
Q8WZA9	Q9P2L0	0.0201771091669797
Q9BTT4	Q8IUF8	0.0201771091669797
Q8TDG2	P06241	0.0201771091669797
Q8IVT2	Q9Y4B5	0.0201771091669797
Q9NSC5	Q9BRP8	0.0201771091669797
Q96AY2	Q9NX05	0.0201771091669797
P42858	O43414	0.0201771091669797
P42345	Q52LR7	0.0201771091669797
P42345	Q96DB5	0.0201771091669797
Q96AY2	Q15172	0.0201771091669797
P06865	Q96AT1	0.0201771091669797
Q5TCX8	Q9UBH6	0.0201771091669797
Q9BTT4	Q7Z4V5	0.0201771091669797
Q96GM8	O60683	0.0201771091669797
Q9P2N5	Q8WZA9	0.0201771091669797
Q8WWQ0	P16401	0.0201771091669797
Q96AY2	O43674	0.0201771091669797
Q8N983	Q13303	0.0201771091669797
Q92769	P78549	0.0201771091669797
Q8WZA9	Q9Y4G6	0.0201771091669797
Q99569	Q9BQ75	0.0201771091669797
Q9NRZ9	Q8IV48	0.0201771091669797
Q8WZA9	Q96MU7	0.0201771091669797
Q9BXI6	Q8WZA9	0.0201771091669797
Q96AY2	Q9BXL8	0.0201771091669797
Q8WZA9	Q6P9B9	0.0201771091669797
Q9BSF4	Q8WZA9	0.0201771091669797
Q9UKL3	Q9BR77	0.0201771091669797
Q8WZA9	P54289	0.0201771091669797
Q96AY2	Q5VW36	0.0201771091669797
P20248	Q8WZA9	0.0201771091669797
Q96AY2	Q9BZ95	0.0201771091669797
Q96AY2	Q9NXR8	0.0201771091669797
P51398	Q8WZA9	0.0201771091669797
Q9H3R2	Q96GM8	0.0201771091669797
Q5TB30	Q8IX12	0.0201771091669797
P14635	Q8WZA9	0.0201771091669797
Q5T8D3	Q9NRZ9	0.0201771091669797
Q96CN9	Q8WZA9	0.0201771091669797
Q9NRZ9	O60244	0.0201771091669797
Q13829	Q96G25	0.0201771091669797
Q8TDG2	Q8IUD2	0.0201771091669797
Q13303	Q9NW64	0.0201771091669797
Q9BQB6	O75330	0.0201771091669797
P30101	Q6SJ93	0.0201771091669797
Q96AY2	Q9NXG0	0.0201771091669797
P22681	P42858	0.0201771091669797
P42858	Q53GA4	0.0201771091669797
Q13404	P42858	0.0201771091669797
Q96EK4	P16401	0.0201771091669797
Q8N6T7	P16401	0.0201771091669797
Q9H501	P16401	0.0201771091669797
O75923	Q9NUG6	0.0201771091669797
Q8WYH8	Q5JTD0	0.0201771091669797
Q9H211	Q92738	0.0201771091669797
Q8TDY2	Q9BRU9	0.0201771091669797
P13533	Q96AY2	0.0201771091669797
Q8TDG2	P35240	0.0201771091669797
P06865	P54278	0.0201771091669797
Q9BRU9	Q92613	0.0201771091669797
Q96G25	O15119	0.0201771091669797
Q9H6W3	Q86UK7	0.0201771091669797
Q9BRU9	P48960	0.0201771091669797
Q13112	Q9H6W3	0.0201771091669797
Q9Y448	Q9BRU9	0.0201771091669797
Q9UQ84	Q14103	0.0201771091669797
Q8TDP1	Q9BUB5	0.0201771091669797
Q5TB30	Q16401	0.0201771091669797
P06865	Q5U651	0.0201771091669797
Q9NRZ9	P35226	0.0201771091669797
Q8TDG2	Q5T0W9	0.0201771091669797
Q8TDG2	P62070	0.0201771091669797
Q9UJJ9	P42858	0.0201771091669797
Q9BYG5	P42858	0.0201771091669797
O60244	Q8WWL2	0.0201771091669797
Q9BRK4	Q96G25	0.0201771091669797
Q96AY2	O00221	0.0201771091669797
Q8TDG2	P84243	0.0201771091669797
Q5JTW2	Q13303	0.0201771091669797
Q9BRU9	P20674	0.0201771091669797
Q96AY2	Q9P2M4	0.0201771091669797
Q9BZD4	Q96G25	0.0201771091669797
Q8N8N7	Q96GM8	0.0201771091669797
O75865	P42858	0.0201771091669797
Q3T906	P42858	0.0201771091669797
P42858	Q8NEM2	0.0201771091669797
O60447	P42858	0.0201771091669797
Q8IV48	Q9H6X2	0.0201771091669797
Q8TDG2	O00267	0.0201771091669797
Q8WZA9	Q08AD1	0.0201771091669797
Q8TDG2	Q8IXT5	0.0201771091669797
Q8WWL2	Q9P021	0.0201771091669797
O43488	P02751	0.0201771091669797
P02751	Q9BXK1	0.0201771091669797
P49848	P42858	0.0201771091669797
Q9P1Y5	Q5TB30	0.0201771091669797
Q3B820	O43488	0.0201771091669797
P31942	Q8IVL5	0.0201771091669797
Q32NC0	P42858	0.0201771091669797
Q9H0B6	Q96G25	0.0201771091669797
Q3B820	Q8WXE9	0.0201771091669797
Q8TDG2	Q9H3R2	0.0201771091669797
P20810	P42345	0.0201771091669797
Q9NRZ9	Q6P582	0.0201771091669797
P06865	Q8WWL2	0.0201771091669797
Q9NRZ9	Q9BTT4	0.0201771091669797
P06865	Q13303	0.0201771091669797
Q5JTW2	O14936	0.0201771091669797
Q8TDG2	Q7RTP6	0.0201771091669797
Q9BXY0	O75925	0.0201771091669797
Q9NRZ9	P35813	0.0201771091669797
Q00341	O60244	0.0201771091669797
Q5VZ89	O15119	0.0201771091669797
Q8TDG2	Q9P2M7	0.0201771091669797
Q9H981	Q15388	0.0201771091669797
O75396	Q8WWL2	0.0201771091669797
Q9UJJ7	Q9BYT8	0.0201771091669797
P14649	Q8N302	0.0201771091669797
Q9NRZ9	A6H8Y1	0.0201771091669797
Q9P021	P07686	0.0201771091669797
Q8IVT2	Q96B97	0.0201771091669797
Q9NRZ9	O15078	0.0201771091669797
Q9NRZ9	Q13829	0.0201771091669797
A7KAX9	Q9H981	0.0201771091669797
Q9Y573	P30101	0.0201771091669797
Q8WUA4	Q9NYP7	0.0201771091669797
P42858	Q5VSY0	0.0201771091669797
P42858	O43852	0.0201771091669797
O75923	P42858	0.0201771091669797
Q9NRZ9	P06746	0.0201771091669797
Q9H981	Q14674	0.0201771091669797
Q86VP1	Q5VST9	0.0201771091669797
Q9BSF4	Q9BXI6	0.0201771091669797
Q53GL7	Q13470	0.0201771091669797
Q96RT7	Q96SY0	0.0201771091669797
Q4VC44	Q13347	0.0201771091669797
Q9BUB5	Q9BQI6	0.0201771091669797
Q8WWL2	Q9H9B1	0.0201771091669797
Q9H5Q4	Q9BW85	0.0201771091669797
P38435	Q9NWZ8	0.0201771091669797
O75052	Q8IUF8	0.0201771091669797
Q53TN4	Q15390	0.0201771091669797
Q53TN4	Q15005	0.0201771091669797
Q53TN4	Q9Y2B5	0.0201771091669797
P48960	Q8IUF8	0.0201771091669797
Q4VC44	Q99569	0.0201771091669797
Q92738	Q96SY0	0.0201771091669797
O00629	Q86YJ7	0.0201771091669797
O95271	O15417	0.0201771091669797
P61201	O15417	0.0201771091669797
O15417	Q9P2N7	0.0201771091669797
Q86YP4	Q86YJ7	0.0201771091669797
Q92769	Q86YJ7	0.0201771091669797
Q96ES7	P23458	0.0201771091669797
O75061	O15417	0.0201771091669797
Q8WWL2	Q14764	0.0201771091669797
P10809	Q86YJ7	0.0201771091669797
Q1MSJ5	Q8IWF2	0.0201771091669797
Q9NQS1	Q96AY2	0.0201771091669797
Q9BXI6	P42858	0.0201771091669797
Q00169	P42858	0.0201771091669797
Q8WZA9	Q9UJX5	0.0201771091669797
Q8WZA9	Q9BVG8	0.0201771091669797
Q8N5G2	P16401	0.0201771091669797
Q9NYL2	Q8WZA9	0.0201771091669797
Q8WZA9	P63208	0.0201771091669797
P42345	Q8WZA9	0.0201771091669797
Q8WZA9	Q9Y2X9	0.0201771091669797
Q8WZA9	P26583	0.0201771091669797
Q9UJZ1	Q8WZA9	0.0201771091669797
Q8TBZ6	P26583	0.0201771091669797
Q8WWL2	Q14151	0.0201771091669797
O75448	Q5VZ89	0.0201771091669797
Q96AY2	Q5TB30	0.0201771091669797
Q8N5M4	Q96G25	0.0201771091669797
Q8TEX9	Q71SY5	0.0201771091669797
Q96AY2	Q8IY21	0.0201771091669797
P42336	Q92769	0.0201771091669797
P06865	Q86WP2	0.0201771091669797
Q92769	O43474	0.0201771091669797
Q96AY2	Q96L91	0.0201771091669797
Q9H211	Q92769	0.0201771091669797
P06396	Q12768	0.0201771091669797
Q96FS4	P04150	0.0201771091669797
Q9Y5B0	Q5VZ89	0.0201771091669797
Q9H211	Q13503	0.0201771091669797
Q8WWL2	Q9BRU9	0.0201771091669797
Q9BRQ6	O75150	0.0201771091669797
Q8WZA9	Q9HB58	0.0201771091669797
P42858	Q5VTL8	0.0201771091669797
Q9BRU9	Q5JTD0	0.0201771091669797
Q9NRZ9	Q9P2L0	0.0201771091669797
Q9BRV8	Q9NRZ9	0.0201771091669797
Q9NRZ9	Q9ULQ0	0.0201771091669797
Q9NRZ9	Q8IYD8	0.0201771091669797
Q96II8	P06865	0.0201771091669797
Q9HCJ5	P31942	0.0201771091669797
P56945	P06396	0.0201771091669797
Q96GM8	Q8IV50	0.0201771091669797
A7KAX9	Q5JTD0	0.0201771091669797
Q9NRZ9	Q6ZS30	0.0201771091669797
Q9NRZ9	Q9BYT9	0.0201771091669797
Q9NRZ9	729288	0.0201771091669797
Q6P9B9	Q96G25	0.0201771091669797
Q8TDG2	Q9BYT8	0.0201771091669797
Q8TDG2	Q9HCD5	0.0201771091669797
Q9UJJ7	O95714	0.0201771091669797
Q8TDG2	Q96QC0	0.0201771091669797
Q9H211	P63167	0.0201771091669797
Q9UJJ7	Q9BUN8	0.0201771091669797
P16615	Q8WZA9	0.0201771091669797
Q8TDG2	Q15424	0.0201771091669797
Q9H211	P49757	0.0201771091669797
Q8WZA9	Q13309	0.0201771091669797
O00159	Q8WZA9	0.0201771091669797
Q8WZA9	Q14643	0.0201771091669797
O14936	Q8NCM8	0.0201771091669797
Q9Y232	Q9H6W3	0.0201771091669797
Q03252	Q8NCM8	0.0201771091669797
O94822	Q9BQI6	0.0201771091669797
O43488	Q8IW45	0.0201771091669797
Q7Z2Z2	Q9H582	0.0201771091669797
Q7Z2Z2	Q6P9B9	0.0201771091669797
O94822	Q6VMQ6	0.0201771091669797
Q8NFZ0	Q7Z2Z2	0.0201771091669797
Q86VR2	O14519	0.0201771091669797
Q9BYT9	Q5JTW2	0.0201771091669797
Q9BYT9	Q8WYH8	0.0201771091669797
Q9HBM1	P48960	0.0201771091669797
Q5T8I3	Q92769	0.0201771091669797
Q96SN8	Q96NT0	0.0201771091669797
Q9H930	Q9Y448	0.0201771091669797
Q10471	Q68CP9	0.0201771091669797
O94822	Q7Z392	0.0201771091669797
Q5VST9	Q7Z2Z2	0.0201771091669797
Q9HCH0	Q86TS9	0.0201771091669797
Q9NX61	Q8IV48	0.0201771091669797
P36896	Q7Z2Z2	0.0201771091669797
P53804	Q8N511	0.0201771091669797
Q8N511	P04003	0.0201771091669797
Q8WYH8	Q7Z2Z2	0.0201771091669797
Q9BTT4	Q7Z2Z2	0.0201771091669797
Q86SE9	O43379	0.0201771091669797
O60287	Q8IW45	0.0201771091669797
P63261	Q8IW45	0.0201771091669797
Q8IW45	O95425	0.0201771091669797
Q86VR2	P98170	0.0201771091669797
O43463	P98170	0.0201771091669797
Q9BQB6	Q6P1L8	0.0201771091669797
Q86UT8	Q9NY61	0.0201771091669797
Q9NSY1	Q5T7V8	0.0201771091669797
Q6P1L8	P57737	0.0201771091669797
Q9Y6R9	P02647	0.0201771091669797
Q13277	Q96IW7	0.0201771091669797
Q7Z3B4	Q86TS9	0.0201771091669797
O14657	Q06609	0.0201771091669797
Q9P2Y5	Q9UQN3	0.0201771091669797
Q5HYI8	Q2TAC2	0.0201771091669797
Q96NT0	Q7Z2Z2	0.0201771091669797
Q9Y608	Q8IW45	0.0201771091669797
Q7Z2Z2	O15427	0.0201771091669797
Q9Y4G6	Q7Z2Z2	0.0201771091669797
Q9NX61	Q9P1Y5	0.0201771091669797
Q9UKL3	Q9UQN3	0.0201771091669797
O95425	Q8IWV7	0.0201771091669797
Q86TS9	Q8N5Y8	0.0201771091669797
O75530	Q9P2B7	0.0201771091669797
Q92738	Q9P2B7	0.0201771091669797
Q9HBM1	Q8TBA6	0.0201771091669797
Q96SN8	Q9BTV6	0.0201771091669797
Q9HBM1	Q9BTV6	0.0201771091669797
O95714	P38935	0.0201771091669797
Q99618	O43379	0.0201771091669797
Q9BYT9	P37802	0.0201771091669797
O14579	Q9C0H5	0.0201771091669797
Q96JP5	Q7Z2Z2	0.0201771091669797
O94822	Q8WVB6	0.0201771091669797
Q8N6N3	P51608	0.0201771091669797
Q2TAC2	P02786	0.0201771091669797
P15586	Q86VR2	0.0201771091669797
Q9UQN3	P35052	0.0201771091669797
Q96HU1	Q9UQN3	0.0201771091669797
Q9H147	Q9HCN4	0.0201771091669797
Q9BTT6	Q9HAW4	0.0201771091669797
Q16222	P98170	0.0201771091669797
Q86T90	Q96SN8	0.0201771091669797
Q86YS6	Q9UQN3	0.0201771091669797
P04114	Q15370	0.0201771091669797
P02647	Q9UQN3	0.0201771091669797
O60244	Q86TS9	0.0201771091669797
Q86SE9	Q86TS9	0.0201771091669797
Q99988	Q86TS9	0.0201771091669797
Q3MIP1	Q15369	0.0201771091669797
P51805	Q9H5L6	0.0201771091669797
Q8IV48	Q9P2B7	0.0201771091669797
Q8WUH6	Q9P2B7	0.0201771091669797
P53804	Q2TAC2	0.0201771091669797
O76070	Q5T5U3	0.0201771091669797
P51805	Q9H944	0.0201771091669797
P14854	Q9HCN4	0.0201771091669797
Q99442	P98170	0.0201771091669797
Q9BXK1	Q96KG9	0.0201771091669797
Q9NZM3	Q86TS9	0.0201771091669797
Q3MIP1	Q9UHR4	0.0201771091669797
Q9UM54	Q86UU1	0.0201771091669797
Q15906	Q9HCN4	0.0201771091669797
P20839	Q5JTH9	0.0201771091669797
P17480	P38935	0.0201771091669797
O94822	Q9BU64	0.0201771091669797
Q69YH5	Q8N2Y8	0.0201771091669797
Q9BXK1	Q05BQ5	0.0201771091669797
O94822	O75865	0.0201771091669797
P51805	Q6P2C8	0.0201771091669797
O43513	P51805	0.0201771091669797
P17275	Q5JTH9	0.0201771091669797
P45844	Q9UQN3	0.0201771091669797
Q8NHV4	Q9HB58	0.0201771091669797
Q9H061	P38935	0.0201771091669797
P51805	Q8TEA7	0.0201771091669797
Q96BJ8	P51805	0.0201771091669797
P51805	Q96K58	0.0201771091669797
P51805	Q5T7V8	0.0201771091669797
Q13356	Q5T1M5	0.0201771091669797
Q9BTT4	Q9P2B7	0.0201771091669797
P04920	Q86TS9	0.0201771091669797
P51805	Q15276	0.0201771091669797
O94822	Q96BT3	0.0201771091669797
O75448	Q69YH5	0.0201771091669797
Q8TEK3	Q8IW35	0.0201771091669797
Q9BTT4	Q8IW35	0.0201771091669797
P51805	Q9Y4C4	0.0201771091669797
Q9BQ24	Q3L8U1	0.0201771091669797
Q8WUH6	Q05BQ5	0.0201771091669797
Q86TS9	Q14674	0.0201771091669797
Q86WG5	Q7Z4Q2	0.0201771091669797
Q8IYS2	Q6UXU6	0.0201771091669797
Q96HU1	Q93050	0.0201771091669797
Q9Y2H6	Q92674	0.0201771091669797
Q9HC52	Q9H6W3	0.0201771091669797
Q9Y2H6	Q8TED0	0.0201771091669797
Q96BZ8	Q7Z4Q2	0.0201771091669797
Q9Y2H6	Q86TC9	0.0201771091669797
Q8N6N3	P54278	0.0201771091669797
Q9UI12	Q8N6N3	0.0201771091669797
Q7Z4Q2	Q9Y3B7	0.0201771091669797
Q9HC52	P79522	0.0201771091669797
Q9BTA9	Q9UMF0	0.0201771091669797
Q9UKK6	Q7Z4Q2	0.0201771091669797
P19634	Q9H1A4	0.0201771091669797
Q9UPN6	Q9NYL2	0.0201771091669797
Q9Y2H6	Q9Y3X0	0.0201771091669797
Q12962	Q9UQN3	0.0201771091669797
Q9Y2H6	A1X283	0.0201771091669797
Q9NY61	P56381	0.0201771091669797
Q9H9Q2	O75379	0.0201771091669797
Q9H7D0	Q96HP0	0.0201771091669797
Q96HP0	P11172	0.0201771091669797
Q9UJZ1	Q5SYE7	0.0201771091669797
P29597	Q96HP0	0.0201771091669797
Q2M296	Q96HP0	0.0201771091669797
Q9Y2H6	Q92805	0.0201771091669797
Q03135	Q8NC96	0.0201771091669797
Q9Y2H6	Q68DK2	0.0201771091669797
Q9Y2H6	Q13352	0.0201771091669797
Q9UHF1	Q6UUV7	0.0201771091669797
P04114	Q6PJG2	0.0201771091669797
Q9ULH0	Q86UY5	0.0201771091669797
Q9Y2H6	Q9UPS6	0.0201771091669797
Q15544	Q8IVL5	0.0201771091669797
Q5VWQ8	P15586	0.0201771091669797
Q9BY77	Q8IVL5	0.0201771091669797
P04114	Q9BRZ2	0.0201771091669797
Q6T4R5	Q6P597	0.0201771091669797
P30154	Q6UXU6	0.0201771091669797
Q6P597	Q9H5H4	0.0201771091669797
P38935	P11388	0.0201771091669797
Q13099	Q86VR2	0.0201771091669797
Q7Z2Z2	Q6NZ67	0.0201771091669797
Q96NY9	Q9HC52	0.0201771091669797
Q5VWN6	Q8WWQ0	0.0201771091669797
P04114	Q6SJ96	0.0201771091669797
Q92794	Q53F19	0.0201771091669797
Q9UPN6	Q6RFH5	0.0201771091669797
P14373	Q2TAC2	0.0201771091669797
P04114	Q6ZVK8	0.0201771091669797
O00142	Q9H1A4	0.0201771091669797
Q9ULX3	Q5VWQ8	0.0201771091669797
P78524	Q9UPN6	0.0201771091669797
P30153	Q6UXU6	0.0201771091669797
Q6UXU6	Q04637	0.0201771091669797
Q13099	Q9NS91	0.0201771091669797
Q6UXU6	Q9BUB5	0.0201771091669797
Q8N6N3	O60683	0.0201771091669797
P28289	Q9BQQ3	0.0201771091669797
Q9Y2H6	O94915	0.0201771091669797
Q9Y2H6	Q86VP3	0.0201771091669797
Q9Y232	Q9H9Q2	0.0201771091669797
P10398	Q8N6N3	0.0201771091669797
Q08050	Q6UXU6	0.0201771091669797
Q9Y2H6	O43166	0.0201771091669797
Q5T8I3	Q13555	0.0201771091669797
P16383	Q7Z4Q2	0.0201771091669797
Q9H9Q2	Q5TCX8	0.0201771091669797
Q9Y4G8	Q9H9Q2	0.0201771091669797
Q8TAE8	Q6UXU6	0.0201771091669797
P43034	Q8N6N3	0.0201771091669797
Q5K651	Q9BTX1	0.0201771091669797
O43414	Q12834	0.0201771091669797
P14635	Q9NS91	0.0201771091669797
Q9Y2H6	Q6IPU0	0.0201771091669797
Q53F19	Q9P021	0.0201771091669797
Q13503	Q9H9Q2	0.0201771091669797
P13861	P02647	0.0201771091669797
Q9H9Q2	Q99640	0.0201771091669797
Q9Y2H6	Q96S15	0.0201771091669797
Q9UNQ0	Q96TC7	0.0201771091669797
Q9Y2H6	Q9BXI6	0.0201771091669797
P04003	Q96KG9	0.0201771091669797
P02647	Q9P209	0.0201771091669797
O75923	Q7Z4Q2	0.0201771091669797
Q7Z6B7	Q9UJZ1	0.0201771091669797
Q7Z4Q2	Q9C086	0.0201771091669797
Q9Y2H6	Q71SY5	0.0201771091669797
Q9NS91	Q9UQ90	0.0201771091669797
Q8WWL2	Q9H9Q2	0.0201771091669797
Q5T8I3	O60566	0.0201771091669797
Q5T8I3	Q9BY77	0.0201771091669797
P04114	Q155Q3	0.0201771091669797
P35610	Q8NC96	0.0201771091669797
Q9UPN6	Q9UHA2	0.0201771091669797
Q9Y678	Q96JN0	0.0201771091669797
Q9UJZ1	Q9ULT0	0.0201771091669797
Q8WUH6	Q9Y448	0.0201771091669797
Q92738	O43414	0.0201771091669797
Q9Y2H6	O60812	0.0201771091669797
Q9BQ95	Q9BUB5	0.0201771091669797
Q8NFJ5	Q9NZ09	0.0201771091669797
Q5T8I3	Q86YS7	0.0201771091669797
Q9Y448	P20674	0.0201771091669797
Q02040	Q7Z2Z2	0.0201771091669797
Q13112	Q7Z2Z2	0.0201771091669797
Q5T8I3	O75152	0.0201771091669797
Q99459	Q5T8I3	0.0201771091669797
Q04446	O43683	0.0201771091669797
O75052	Q96TC7	0.0201771091669797
Q9H9Q2	Q15649	0.0201771091669797
Q9UJZ1	Q9HA38	0.0201771091669797
O60231	Q9H9Q2	0.0201771091669797
P04114	Q96QE3	0.0201771091669797
Q5T8I3	Q13769	0.0201771091669797
Q96QT4	Q8N1G0	0.0201771091669797
Q8N6N3	Q9UKT4	0.0201771091669797
Q99618	Q86TS9	0.0201771091669797
Q96ST3	Q9ULF5	0.0201771091669797
Q9BTT4	Q8NCM8	0.0201771091669797
Q9H1I8	Q96MF7	0.0201771091669797
Q9BWD3	Q7Z4Q2	0.0201771091669797
Q9BUH8	Q9BXW6	0.0201771091669797
Q5HYI8	Q8N6M0	0.0201771091669797
Q8N6T7	Q9Y5K8	0.0201771091669797
O95302	Q06609	0.0201771091669797
Q96N64	Q9HB58	0.0201771091669797
Q9Y2T2	P07478	0.0201771091669797
Q96MF7	Q8TED0	0.0201771091669797
Q92504	Q9BWD3	0.0201771091669797
Q86SQ0	Q2TAC2	0.0201771091669797
Q14145	Q8IWE5	0.0201771091669797
Q9BWD3	Q9H2J4	0.0201771091669797
Q9BWE0	Q9UPV0	0.0201771091669797
Q9BXW6	Q16401	0.0201771091669797
Q9BWD3	Q9BVQ7	0.0201771091669797
Q15637	Q9BWD3	0.0201771091669797
P63261	Q9NVS9	0.0201771091669797
Q14432	Q92674	0.0201771091669797
P62877	Q8IY81	0.0201771091669797
Q9BT78	Q9P206	0.0201771091669797
Q9H9L4	Q8IXQ5	0.0201771091669797
Q9P2F5	Q9P209	0.0201771091669797
Q8N841	Q5TB80	0.0201771091669797
Q9UPV0	Q8N6M0	0.0201771091669797
Q10589	Q9P2M7	0.0201771091669797
Q8TDY2	Q9NRR4	0.0201771091669797
O95714	Q2TAC2	0.0201771091669797
P39880	Q9BXW6	0.0201771091669797
P27482	Q9P0V9	0.0201771091669797
Q9BPX5	Q9HBM6	0.0201771091669797
Q9BXW6	Q02388	0.0201771091669797
Q9NYK6	Q9BXP5	0.0201771091669797
Q8N556	Q6Y1H2	0.0201771091669797
Q96MC2	Q9NRR4	0.0201771091669797
Q9NRR4	Q9BQE9	0.0201771091669797
Q96NY9	Q96MF7	0.0201771091669797
Q9UPN6	P28331	0.0201771091669797
Q96QT4	Q9UPV0	0.0201771091669797
Q68E01	Q9P2M7	0.0201771091669797
Q9H211	P00966	0.0201771091669797
Q5T5U3	Q9Y5J9	0.0201771091669797
Q2KJY2	O95071	0.0201771091669797
Q9Y5N5	P11441	0.0201771091669797
P05771	O95071	0.0201771091669797
Q99708	Q9P2M7	0.0201771091669797
Q9C0H5	P00966	0.0201771091669797
O75531	Q92674	0.0201771091669797
Q2TAY7	Q9C0D2	0.0201771091669797
Q9BT78	Q8TAE8	0.0201771091669797
Q8TEH3	Q9NXR1	0.0201771091669797
Q9Y5N5	O95816	0.0201771091669797
Q9Y5N5	O75150	0.0201771091669797
Q9Y4A5	Q9NY61	0.0201771091669797
Q7Z4S6	P16070	0.0201771091669797
Q8TCC3	Q13303	0.0201771091669797
Q9H3R2	Q9BXW6	0.0201771091669797
Q5TB80	P25391	0.0201771091669797
Q3V6T2	Q9NRR4	0.0201771091669797
Q9Y2F9	Q9UHF7	0.0201771091669797
Q7Z5K2	Q9H5H4	0.0201771091669797
Q9Y2F9	Q5VTR2	0.0201771091669797
Q3ZCQ8	Q9UKS6	0.0201771091669797
O60927	Q9UKS6	0.0201771091669797
Q9Y2F9	Q7Z589	0.0201771091669797
Q6P5Z2	Q6ZU65	0.0201771091669797
Q9ULK4	Q9UKS6	0.0201771091669797
Q9H2Y7	Q9P2M7	0.0201771091669797
P56945	Q9UKS6	0.0201771091669797
Q9Y2F9	Q96NT0	0.0201771091669797
Q9NVH2	Q562F6	0.0201771091669797
P62491	Q9Y2F9	0.0201771091669797
P56385	Q9UPV0	0.0201771091669797
O14976	O60683	0.0201771091669797
Q9Y3B7	Q9P2B7	0.0201771091669797
Q9Y2F9	P04003	0.0201771091669797
Q8TCX1	P35813	0.0201771091669797
Q9UKS6	Q12768	0.0201771091669797
Q9Y2F9	O15260	0.0201771091669797
Q9NYF8	Q9Y2F9	0.0201771091669797
P30154	O60346	0.0201771091669797
Q9Y3A6	Q53TN4	0.0201771091669797
Q9Y5N5	P14625	0.0201771091669797
O60346	Q06587	0.0201771091669797
Q9H0B6	O00562	0.0201771091669797
Q09028	O60346	0.0201771091669797
Q9Y2F9	Q9ULD2	0.0201771091669797
Q9Y2F9	Q96I24	0.0201771091669797
P08579	Q9UKS6	0.0201771091669797
Q9Y2F9	O15460	0.0201771091669797
Q5TZA2	Q9NRR4	0.0201771091669797
Q8WV41	Q92828	0.0201771091669797
Q8N556	Q9Y5J9	0.0201771091669797
Q8WV41	Q9BR77	0.0201771091669797
O14976	Q13563	0.0201771091669797
P53990	Q9NVH1	0.0201771091669797
O95425	Q9NVS9	0.0201771091669797
Q5T0N5	Q86U38	0.0201771091669797
Q9Y5N5	Q09666	0.0201771091669797
Q8NHZ8	Q92833	0.0201771091669797
Q13838	Q9Y5N5	0.0201771091669797
Q9Y2F9	Q7LBR1	0.0201771091669797
Q9UJW0	Q10589	0.0201771091669797
Q9Y2F9	Q5JSZ5	0.0201771091669797
Q9UPN6	Q14643	0.0201771091669797
Q9BWD3	Q14697	0.0201771091669797
P53990	Q9Y2F9	0.0201771091669797
Q9BY77	Q96N64	0.0201771091669797
Q8TCX1	Q8N108	0.0201771091669797
Q9UPN6	P32019	0.0201771091669797
Q9NR12	Q9UKS6	0.0201771091669797
P60953	Q9Y2F9	0.0201771091669797
Q9P2E2	Q96K37	0.0201771091669797
Q13277	Q9P2E2	0.0201771091669797
O60346	P67775	0.0201771091669797
Q7Z5K2	Q96JN8	0.0201771091669797
Q86TB9	Q9Y4B5	0.0201771091669797
Q86UU1	P25391	0.0201771091669797
Q14678	Q9BR77	0.0201771091669797
Q86VP1	Q7Z4Q2	0.0201771091669797
Q86UU1	Q9P2X3	0.0201771091669797
Q9BSF4	Q99640	0.0201771091669797
Q13112	Q86VR2	0.0201771091669797
Q14678	P51805	0.0201771091669797
Q13470	Q9H3S7	0.0201771091669797
Q14678	Q9Y6R4	0.0201771091669797
Q9Y4G6	Q86Y56	0.0201771091669797
P51805	Q8WVT3	0.0201771091669797
Q96IW7	Q8NG31	0.0201771091669797
Q14678	Q03135	0.0201771091669797
Q14678	P40227	0.0201771091669797
Q14678	Q9P209	0.0201771091669797
Q96PC2	Q96HP0	0.0201771091669797
Q7Z4Q2	Q15276	0.0201771091669797
Q14678	P11441	0.0201771091669797
P78524	Q9Y2T2	0.0201771091669797
Q14678	P14923	0.0201771091669797
Q8N3F8	Q99988	0.0201771091669797
P04114	Q14643	0.0201771091669797
Q9H3R2	Q8WVM8	0.0201771091669797
Q13303	Q86TS9	0.0201771091669797
Q9H2G9	Q9NSY1	0.0201771091669797
O94822	Q6IPU0	0.0201771091669797
Q9P2K3	P61421	0.0201771091669797
Q53TN4	O60783	0.0201771091669797
Q9BVQ7	Q9H930	0.0201771091669797
P56385	Q9BTA9	0.0201771091669797
Q86XR7	P62070	0.0201771091669797
Q9NZ09	P61421	0.0201771091669797
O95985	Q5T8I3	0.0201771091669797
Q96ST3	Q96QT4	0.0201771091669797
Q8WVM8	Q6RFH5	0.0201771091669797
Q8WYQ5	Q96HU1	0.0201771091669797
Q9C0H5	O15226	0.0201771091669797
Q9ULG1	Q8WVM8	0.0201771091669797
O94875	Q9H3S7	0.0201771091669797
Q6UXU6	Q8IXQ5	0.0201771091669797
O75937	Q96ED9	0.0201771091669797
Q5T8I3	Q9UNZ2	0.0201771091669797
Q96GC5	Q6UXU6	0.0201771091669797
P62070	Q9BSE4	0.0201771091669797
Q8NC96	Q9HD42	0.0201771091669797
Q9HBH1	Q6UXU6	0.0201771091669797
Q9Y6R9	Q2TAY7	0.0201771091669797
Q6UXU6	Q96DV4	0.0201771091669797
Q9P0M9	Q6UXU6	0.0201771091669797
P04114	Q99708	0.0201771091669797
P23497	Q9UQN3	0.0201771091669797
Q9Y2T2	Q15544	0.0201771091669797
Q7RTP6	Q96S94	0.0201771091669797
O75970	Q86Y56	0.0201771091669797
Q96HU1	Q8N357	0.0201771091669797
Q9C0H5	Q86Y56	0.0201771091669797
Q86Y56	Q96CM3	0.0201771091669797
Q96PC2	Q9ULF5	0.0201771091669797
Q96SN8	O15169	0.0201771091669797
Q96II8	Q9Y2T2	0.0201771091669797
Q9BZ95	P55201	0.0201771091669797
P53804	Q9BTX3	0.0201771091669797
P62070	Q9P2M4	0.0201771091669797
Q5T8I3	Q9BRK5	0.0201771091669797
Q9P0M9	Q5T8I3	0.0201771091669797
Q13868	Q5VWQ8	0.0201771091669797
Q969M3	Q9HBL7	0.0201771091669797
Q8NC96	P13861	0.0201771091669797
O75394	Q9NP80	0.0201771091669797
Q9ULL5	P62070	0.0201771091669797
Q6W2J9	Q6UXU6	0.0201771091669797
Q6Y1H2	Q92614	0.0201771091669797
Q8NG31	Q6UXU6	0.0201771091669797
P62877	Q9P2K3	0.0201771091669797
Q96SN8	Q9Y4G6	0.0201771091669797
Q6UXU6	Q9BYT8	0.0201771091669797
Q96KV7	Q5TCX8	0.0201771091669797
Q9HB58	Q96HS1	0.0201771091669797
P78524	Q9H2Y7	0.0201771091669797
Q9Y5N5	Q6UUV7	0.0201771091669797
Q96Q45	Q9P2M7	0.0201771091669797
Q8WV41	Q6P4F7	0.0201771091669797
P61011	Q9UKS6	0.0201771091669797
Q92674	Q9ULF5	0.0201771091669797
Q92674	Q9HAW4	0.0201771091669797
Q8WV41	Q86SQ0	0.0201771091669797
Q8WYQ5	P38935	0.0201771091669797
Q8IVS2	Q96JN0	0.0201771091669797
Q8NC96	Q93050	0.0201771091669797
Q7Z6B7	P62070	0.0201771091669797
Q6P582	Q2TAY7	0.0201771091669797
P51784	Q86TS9	0.0201771091669797
Q9P2Y5	Q9NX63	0.0201771091669797
P51946	Q9NSY1	0.0201771091669797
Q9NVC6	Q9NPA0	0.0201771091669797
O95271	Q96T23	0.0201771091669797
Q9BXI6	Q86VR2	0.0201771091669797
Q9H9Q2	Q6NZ67	0.0201771091669797
P42858	Q9H3S7	0.0201771091669797
Q8WUZ0	Q9Y448	0.0201771091669797
Q8NC96	Q96JN0	0.0201771091669797
Q8NC96	O94875	0.0201771091669797
P53804	Q9NS91	0.0201771091669797
Q7Z2Z2	Q96CM3	0.0201771091669797
Q9NVI7	Q9UH17	0.0201771091669797
Q9P2B7	O15523	0.0201771091669797
Q9BYT9	P98170	0.0201771091669797
A7KAX9	Q9HBM1	0.0201771091669797
Q6UXU6	Q5U651	0.0201771091669797
Q86SE9	Q86VR2	0.0201771091669797
Q9BUB5	Q96KG9	0.0201771091669797
Q8N108	Q6UXU6	0.0201771091669797
Q9UMF0	Q9BTX3	0.0201771091669797
Q14432	Q5T8I3	0.0201771091669797
Q9P287	P38935	0.0201771091669797
Q9BUH8	P62070	0.0201771091669797
O60927	Q9NSY1	0.0201771091669797
P49848	Q8IVL5	0.0201771091669797
Q9H816	P82933	0.0201771091669797
A1L390	P40939	0.0201771091669797
Q86TC9	Q7RTP6	0.0201771091669797
Q92485	Q9P209	0.0201771091669797
Q76FK4	A5PLN9	0.0201771091669797
Q96JP5	Q99871	0.0201771091669797
Q6ZV73	O43252	0.0201771091669797
O75530	Q6RFH5	0.0201771091669797
O43414	Q96A35	0.0201771091669797
P20248	P53602	0.0201771091669797
P06746	Q5JTH9	0.0201771091669797
Q9UJY1	Q6SJ93	0.0201771091669797
Q9Y5A6	A1L390	0.0201771091669797
P04150	A1L390	0.0201771091669797
Q9NWS0	O95466	0.0201771091669797
P55201	Q9UJY1	0.0201771091669797
Q13112	P53602	0.0201771091669797
O43414	Q9H568	0.0201771091669797
P61081	Q96HP0	0.0201771091669797
Q96S52	Q96HP0	0.0201771091669797
Q6ZV73	Q99733	0.0201771091669797
Q9BXI6	Q96HP0	0.0201771091669797
Q96IX5	O43414	0.0201771091669797
P62873	A1L390	0.0201771091669797
Q9Y4G8	Q96HP0	0.0201771091669797
P48449	A1L390	0.0201771091669797
Q13347	O43414	0.0201771091669797
Q7RTP6	Q96EY5	0.0201771091669797
P51805	Q8IY92	0.0201771091669797
P51805	Q86VS8	0.0201771091669797
P51805	Q99543	0.0201771091669797
O75970	Q4AC94	0.0201771091669797
Q9UNQ0	Q9H4L5	0.0201771091669797
Q6P2P2	Q9UQN3	0.0201771091669797
O94822	Q6PCD5	0.0201771091669797
Q9HBH1	Q99543	0.0201771091669797
Q8WXI9	Q8IY21	0.0201771091669797
P51805	Q3YBR2	0.0201771091669797
Q5VWQ8	O75643	0.0201771091669797
Q8N5G2	Q96RK4	0.0201771091669797
Q8NBZ0	Q9HD42	0.0201771091669797
Q8WXH0	Q5VWQ8	0.0201771091669797
Q13099	P51805	0.0201771091669797
Q9UQN3	Q93096	0.0201771091669797
Q9BQ24	P49915	0.0201771091669797
Q96E11	Q7Z4H7	0.0201771091669797
Q96FS4	Q5UIP0	0.0201771091669797
Q8NE86	Q9BQ24	0.0201771091669797
Q9UQN3	Q5SYE7	0.0201771091669797
Q9BQ24	Q9H0A0	0.0201771091669797
Q96HR3	P51805	0.0201771091669797
Q9H0A0	729288	0.0201771091669797
C9J7I0	Q9H0A0	0.0201771091669797
Q9BQ24	Q5R372	0.0201771091669797
Q9Y4G8	Q7RTP6	0.0201771091669797
Q8N2G8	Q9UQN3	0.0201771091669797
Q9Y5S2	Q7RTP6	0.0201771091669797
Q14865	P53602	0.0201771091669797
P42702	A1L390	0.0201771091669797
Q5T5U3	Q9H2C2	0.0201771091669797
Q96HP0	O95678	0.0201771091669797
O43414	P20674	0.0201771091669797
Q96PE2	Q9NUP9	0.0201771091669797
Q5VZL5	Q96HP0	0.0201771091669797
O60231	Q96HP0	0.0201771091669797
Q96HP0	O43292	0.0201771091669797
Q96BJ8	Q9UJY1	0.0201771091669797
Q9BUH8	Q96NT0	0.0201771091669797
Q9BUH8	Q9BRK4	0.0201771091669797
Q8TDM6	Q96HP0	0.0201771091669797
Q9BUH8	Q8IWA0	0.0201771091669797
Q9BUH8	Q9BVT8	0.0201771091669797
Q9H2J4	Q99640	0.0201771091669797
O43264	Q96HP0	0.0201771091669797
P49821	A1L390	0.0201771091669797
O75923	Q96HP0	0.0201771091669797
Q8NBZ0	Q5VT25	0.0201771091669797
Q9UJY1	P61513	0.0201771091669797
Q9BR77	Q96HP0	0.0201771091669797
Q9BUH8	P07947	0.0201771091669797
Q96HP0	Q8TDP1	0.0201771091669797
Q9BUH8	O75348	0.0201771091669797
Q9UMN6	Q96HP0	0.0201771091669797
Q9BUH8	P16070	0.0201771091669797
Q9HB58	Q9UJY1	0.0201771091669797
Q8NFZ0	Q96HP0	0.0201771091669797
Q96HP0	Q8N4N3	0.0201771091669797
Q8NBZ0	P17480	0.0201771091669797
Q9H799	Q96HP0	0.0201771091669797
Q49A26	Q9NUP9	0.0201771091669797
Q13464	Q9NZM1	0.0201771091669797
Q03519	Q9UJY1	0.0201771091669797
Q13214	Q96HP0	0.0201771091669797
P36543	Q9NZM1	0.0201771091669797
Q13303	Q96A35	0.0201771091669797
P20073	Q4AC94	0.0201771091669797
Q5T5U3	O75865	0.0201771091669797
P53602	Q8N2Y8	0.0201771091669797
Q9NSI6	Q9BYD3	0.0201771091669797
Q86TC9	Q5T5U3	0.0201771091669797
Q5T5U3	O60239	0.0201771091669797
Q86YM7	Q5T5U3	0.0201771091669797
P35813	Q96RT8	0.0201771091669797
Q9NP74	Q96RT8	0.0201771091669797
Q86TS9	Q9ULF5	0.0201771091669797
Q96HP0	Q9BQ61	0.0201771091669797
Q15643	Q96HP0	0.0201771091669797
Q5MIZ7	Q9NZM1	0.0201771091669797
Q13099	P53602	0.0201771091669797
Q9ULP9	Q9NZM1	0.0201771091669797
Q9H2J4	Q96CM3	0.0201771091669797
Q99733	729288	0.0201771091669797
Q8N302	Q9NZM1	0.0201771091669797
Q7Z6E9	Q9NZM1	0.0201771091669797
Q9UPT8	O00461	0.0201771091669797
Q8NCJ5	Q9NUP9	0.0201771091669797
Q8WUH6	O95402	0.0201771091669797
O94822	Q5K651	0.0201771091669797
Q9BSF4	Q14151	0.0201771091669797
Q9BQ95	Q9Y4B6	0.0201771091669797
Q8TF72	Q0ZGT2	0.0201771091669797
Q9NWT8	Q8N108	0.0201771091669797
Q86TC9	A1L390	0.0201771091669797
Q9Y2J4	Q9BYT8	0.0201771091669797
P12882	Q9NP74	0.0201771091669797
Q9Y2J4	O14893	0.0201771091669797
P12882	Q96A35	0.0201771091669797
P16070	Q9H4L5	0.0201771091669797
Q9NWT8	O14893	0.0201771091669797
Q86VR2	Q96RT1	0.0201771091669797
P12882	Q9NPE3	0.0201771091669797
Q2NL82	Q8IY21	0.0201771091669797
Q9NWT8	Q13829	0.0201771091669797
P51805	Q06730	0.0201771091669797
Q86YS7	P38935	0.0201771091669797
Q8WV92	Q96L50	0.0201771091669797
P51805	P20810	0.0201771091669797
O75970	Q5T8P6	0.0201771091669797
P51805	Q9H0K6	0.0201771091669797
Q9BSF4	Q96SN8	0.0201771091669797
Q9NQ89	Q9UQN3	0.0201771091669797
Q9BVG8	Q8NHP8	0.0201771091669797
Q99081	Q8NHP8	0.0201771091669797
P53804	Q9BTT6	0.0201771091669797
Q9Y2T2	Q96FS4	0.0201771091669797
Q4AC94	Q96HP0	0.0201771091669797
Q9Y262	Q9BTT4	0.0201771091669797
Q9Y262	Q9NSI6	0.0201771091669797
Q9NWT8	Q9HC21	0.0201771091669797
Q5T8D3	Q8NE86	0.0201771091669797
Q9BTC8	Q6ZS30	0.0201771091669797
Q9Y4C1	Q9P2X3	0.0201771091669797
Q6P2P2	Q9BQE9	0.0201771091669797
Q5T8D3	Q01804	0.0201771091669797
Q9UPT8	O43488	0.0201771091669797
Q96S97	Q5T5U3	0.0201771091669797
Q86VP1	Q5T5U3	0.0201771091669797
Q99871	Q9P2L0	0.0201771091669797
Q6ZV73	O75531	0.0201771091669797
O94822	P06746	0.0201771091669797
Q6ZV73	P49915	0.0201771091669797
Q9BTC8	O43474	0.0201771091669797
Q6ZV73	P53992	0.0201771091669797
Q9NWT8	Q9H3F6	0.0201771091669797
O43166	Q9NUI1	0.0201771091669797
Q8WXE9	Q96A19	0.0201771091669797
Q8WXE9	Q5T7V8	0.0201771091669797
Q9HAH7	Q96SN8	0.0201771091669797
Q9UBH6	Q9H4L5	0.0201771091669797
O94822	Q99633	0.0201771091669797
Q9P2X3	Q96CD0	0.0201771091669797
Q8WUH6	Q15649	0.0201771091669797
P45973	Q5VWQ8	0.0201771091669797
Q9NWT8	Q8IXQ5	0.0201771091669797
Q3T906	Q8N4S0	0.0201771091669797
Q76FK4	Q96CM3	0.0201771091669797
Q9UQN3	Q9NRY2	0.0201771091669797
Q9BY77	Q8IY21	0.0201771091669797
Q86WG5	Q96A35	0.0201771091669797
Q86WG5	Q9H0A0	0.0201771091669797
Q96SN8	Q9H1J1	0.0201771091669797
P14854	Q96L50	0.0201771091669797
O60447	Q96SN8	0.0201771091669797
P62877	Q86TS9	0.0201771091669797
Q9UQN3	Q8TBZ6	0.0201771091669797
P51805	Q8WZA0	0.0201771091669797
P51805	O43829	0.0201771091669797
Q96JN0	Q9UKZ1	0.0201771091669797
Q9H9Q2	Q8IY21	0.0201771091669797
Q96N66	Q13772	0.0201771091669797
Q9ULT0	Q9UQN3	0.0201771091669797
A6H8Y1	Q8TEU7	0.0201771091669797
P51805	O75865	0.0201771091669797
P51805	Q92995	0.0201771091669797
Q76FK4	O15119	0.0201771091669797
Q76FK4	Q13772	0.0201771091669797
Q9UHR4	Q8IY21	0.0201771091669797
Q96GD3	Q5VWQ8	0.0201771091669797
P53804	Q7Z3E2	0.0201771091669797
Q8NBZ0	P51805	0.0201771091669797
Q5XUX0	Q96A35	0.0201771091669797
Q9P2X3	Q8N565	0.0201771091669797
P51805	Q8NCM8	0.0201771091669797
Q8WUH6	Q9Y618	0.0201771091669797
Q5T8D3	Q4AC94	0.0201771091669797
O94822	Q96PC2	0.0201771091669797
Q96SN8	Q4AC94	0.0201771091669797
Q96JP5	Q8IW35	0.0201771091669797
Q9BUN8	Q8TEA7	0.0201771091669797
P51805	Q9Y6D9	0.0201771091669797
Q76FK4	Q13303	0.0201771091669797
P51805	Q14119	0.0201771091669797
Q6N069	Q86YS7	0.0201771091669797
P51805	O14607	0.0201771091669797
Q66PJ3	Q86SQ0	0.0201771091669797
Q8TCZ2	Q76FK4	0.0201771091669797
Q5T1M5	Q9BWF3	0.0201771091669797
P51805	Q8IX18	0.0201771091669797
Q9BTT4	Q9H0A0	0.0201771091669797
Q8WYQ5	Q5T1M5	0.0201771091669797
Q96SN8	Q7Z2Z2	0.0201771091669797
Q13423	Q5VWQ8	0.0201771091669797
Q14202	Q9P2B7	0.0201771091669797
Q9H0B6	P38935	0.0201771091669797
Q96E11	Q96IW7	0.0201771091669797
Q96EV2	O60237	0.0201771091669797
Q9P2B7	Q9BQE9	0.0201771091669797
Q9BXK1	Q66PJ3	0.0201771091669797
Q96EV2	Q9BWT7	0.0201771091669797
Q96IW7	Q13829	0.0201771091669797
Q5UIP0	Q96EK4	0.0201771091669797
Q96PC2	Q32P28	0.0201771091669797
Q15013	Q9UQN3	0.0201771091669797
Q3MIP1	Q9Y4B6	0.0201771091669797
O94915	Q8N8R5	0.0201771091669797
P40121	Q96HP0	0.0201771091669797
Q9BUH8	Q96H55	0.0201771091669797
Q6ZS30	P38935	0.0201771091669797
Q96QT4	Q9NXG0	0.0201771091669797
P98170	Q9P2L0	0.0201771091669797
P98170	Q9P2M4	0.0201771091669797
Q14678	P17987	0.0201771091669797
Q96S15	Q7Z4Q2	0.0201771091669797
Q14678	P49368	0.0201771091669797
O43815	Q96BK5	0.0201771091669797
P24928	Q6UXU6	0.0201771091669797
P04114	Q8N2Y8	0.0201771091669797
O75052	P04114	0.0201771091669797
Q5T8I3	Q32P28	0.0201771091669797
Q9BZ95	Q9BXK1	0.0201771091669797
A6H8Y1	Q9HC36	0.0201771091669797
Q96BK5	Q86WP2	0.0201771091669797
Q5XUX0	Q09666	0.0201771091669797
Q6ZS30	Q7Z4H7	0.0201771091669797
Q9Y2H6	Q9HAU5	0.0201771091669797
Q96QT4	Q6ZU35	0.0201771091669797
P13861	Q9ULJ3	0.0201771091669797
Q9BTC8	Q96QT4	0.0201771091669797
Q5T8I3	Q96QD9	0.0201771091669797
Q5T8I3	P51114	0.0201771091669797
Q9Y448	Q8TAE8	0.0201771091669797
Q8TCZ2	Q9Y483	0.0201771091669797
Q8N5F7	Q9ULH0	0.0201771091669797
O75970	Q5T8I3	0.0201771091669797
Q2KJY2	Q96QT4	0.0201771091669797
Q03135	Q86UU1	0.0201771091669797
Q9BYX4	Q9NX61	0.0201771091669797
Q01082	Q86UU1	0.0201771091669797
P79522	Q9BX10	0.0201771091669797
Q99871	O75923	0.0201771091669797
Q8WXE9	Q8TBZ6	0.0201771091669797
Q9UPT8	Q96JN0	0.0201771091669797
Q9BVS4	Q14674	0.0201771091669797
P55201	Q86TS9	0.0201771091669797
Q6ZRV2	Q96NT0	0.0201771091669797
Q8WXE9	O95671	0.0201771091669797
P13987	Q96N67	0.0201771091669797
P50395	Q9NZM1	0.0201771091669797
Q92794	Q96RT8	0.0201771091669797
Q9NZM1	P09958	0.0201771091669797
Q96JP5	Q96RT8	0.0201771091669797
P12882	Q9UNZ2	0.0201771091669797
A5PLN9	Q86TS9	0.0201771091669797
Q9Y232	Q96QT4	0.0201771091669797
Q16526	Q96RT8	0.0201771091669797
O75448	Q96IW7	0.0201771091669797
Q9C086	Q9H0A0	0.0201771091669797
Q96EV2	Q9UBC1	0.0201771091669797
Q5T8I3	P04920	0.0201771091669797
P04114	Q9H5H4	0.0201771091669797
Q86UU1	P06396	0.0201771091669797
Q99871	Q96HP0	0.0201771091669797
O75962	Q9NX61	0.0201771091669797
Q5T8I3	Q6I9Y2	0.0201771091669797
Q9Y483	P11441	0.0201771091669797
Q9BUH8	P0DP24	0.0201771091669797
Q92604	Q9P2B7	0.0201771091669797
Q9H816	O14980	0.0201771091669797
Q5T8I3	Q9C0J9	0.0201771091669797
Q5T8I3	O15260	0.0201771091669797
Q9H3R2	Q86Y56	0.0201771091669797
Q86W34	Q96JN0	0.0201771091669797
Q96HU1	Q9HD42	0.0201771091669797
O75052	Q86Y56	0.0201771091669797
Q96HU1	Q9P2X3	0.0201771091669797
Q8IY33	O75937	0.0201771091669797
Q71SY5	Q15008	0.0201771091669797
Q96HU1	Q9BXP5	0.0201771091669797
Q9HC07	P38935	0.0201771091669797
Q96E11	Q5T8I3	0.0201771091669797
Q96QT4	Q7Z589	0.0201771091669797
Q9NSC5	Q9P2B7	0.0201771091669797
Q8TCZ2	Q8IVL5	0.0201771091669797
Q99766	Q8N8R5	0.0201771091669797
Q5T8I3	P38919	0.0201771091669797
Q9BZ95	P62877	0.0201771091669797
Q8WUH6	Q9NY61	0.0201771091669797
Q8NFH4	Q96JA3	0.0201771091669797
Q9NX61	Q9P2B7	0.0201771091669797
O00291	P62070	0.0201771091669797
Q9H6E5	Q9UMF0	0.0201771091669797
P04114	P79522	0.0201771091669797
Q8TEH3	Q9UHF1	0.0201771091669797
Q96JN8	Q86Y56	0.0201771091669797
Q8TAE8	Q86VR2	0.0201771091669797
Q5TB80	Q8IWV7	0.0201771091669797
Q9BRK4	Q86Y56	0.0201771091669797
Q8WXI9	Q96QT4	0.0201771091669797
Q7Z2Z2	Q6I9Y2	0.0201771091669797
Q96BK5	Q9ULQ0	0.0201771091669797
P07478	Q6NZY4	0.0201771091669797
P98170	P06703	0.0201771091669797
Q96QT6	Q96QT4	0.0201771091669797
Q99933	Q96QT4	0.0201771091669797
Q6ZS30	Q9Y221	0.0201771091669797
Q96FZ2	Q96QT4	0.0201771091669797
Q9NWA0	Q5VYS8	0.0201771091669797
Q9NWA0	Q9BQA1	0.0201771091669797
P04114	Q5VST9	0.0201771091669797
Q96QT4	Q9ULD2	0.0201771091669797
Q9H981	Q7Z4Q2	0.0201771091669797
Q9BTT4	Q7Z4Q2	0.0201771091669797
Q92934	P98170	0.0201771091669797
Q5T8I3	Q13838	0.0201771091669797
Q9UBB5	Q86VR2	0.0201771091669797
P62070	Q5T7B8	0.0201771091669797
Q6PGN9	Q86VR2	0.0201771091669797
Q96IW7	Q9H0B6	0.0201771091669797
Q9Y448	Q86VR2	0.0201771091669797
Q8TF05	Q9H0B6	0.0201771091669797
O75052	Q9HAV4	0.0201771091669797
Q8NCJ5	P62070	0.0201771091669797
Q6ZS30	Q9BX10	0.0201771091669797
P32019	Q4AC94	0.0201771091669797
Q93074	Q9BX10	0.0201771091669797
Q16401	Q86TS9	0.0201771091669797
Q96QT4	Q9HD33	0.0201771091669797
O60231	Q9BX10	0.0201771091669797
O94822	Q5TZA2	0.0201771091669797
O94822	283450	0.0201771091669797
P12882	Q8NEY8	0.0201771091669797
P12882	Q9NZZ3	0.0201771091669797
P12882	Q9UI30	0.0201771091669797
P04049	Q96QT4	0.0201771091669797
Q96QT4	Q06609	0.0201771091669797
O94822	P41743	0.0201771091669797
Q8NFH4	Q86TS9	0.0201771091669797
Q969X5	Q86TS9	0.0201771091669797
O95985	Q9BUH8	0.0201771091669797
Q86YM7	Q8WXE9	0.0201771091669797
Q9BUH8	P62491	0.0201771091669797
Q9BUH8	Q96E11	0.0201771091669797
Q9NVA2	Q9BUB5	0.0201771091669797
O75448	Q9BVS4	0.0201771091669797
P12882	Q9H5H4	0.0201771091669797
Q9BUH8	Q9UBH6	0.0201771091669797
P57737	Q86TS9	0.0201771091669797
Q96QT4	P29375	0.0201771091669797
Q9BX10	Q9BTV4	0.0201771091669797
P17275	Q68CP9	0.0201771091669797
Q96BJ8	Q6NZY4	0.0201771091669797
Q9BTT4	Q9BX10	0.0201771091669797
Q9H0G5	Q9BX10	0.0201771091669797
Q96S97	Q8WXE9	0.0201771091669797
Q96N67	Q14764	0.0201771091669797
Q96BJ8	Q9UPT8	0.0201771091669797
Q9BUH8	P49757	0.0201771091669797
Q13503	Q7RTP6	0.0201771091669797
P37802	Q96HP0	0.0201771091669797
O95714	P53602	0.0201771091669797
Q9Y232	Q6RFH5	0.0201771091669797
Q53F19	Q6IN84	0.0201771091669797
Q9H3F6	Q53F19	0.0201771091669797
P14635	P53602	0.0201771091669797
Q5T5U3	Q96I34	0.0201771091669797
Q69YN4	Q86VR2	0.0201771091669797
Q6RFH5	Q92613	0.0201771091669797
P48960	Q6RFH5	0.0201771091669797
Q6RFH5	O75394	0.0201771091669797
Q96HP0	O95402	0.0201771091669797
P51805	Q96I34	0.0201771091669797
Q53F19	Q9Y6N5	0.0201771091669797
Q8TEH3	Q53F19	0.0201771091669797
Q96QD9	P53602	0.0201771091669797
Q9BTT4	P53602	0.0201771091669797
O96019	Q96HP0	0.0201771091669797
Q9H8Y8	Q8WXE9	0.0201771091669797
Q9UMF0	Q01804	0.0201771091669797
Q9BUH8	O94875	0.0201771091669797
Q9BUH8	Q76I76	0.0201771091669797
Q9NRC8	Q9NZM1	0.0201771091669797
Q92766	Q96QT4	0.0201771091669797
Q9BUH8	P62820	0.0201771091669797
Q6ZV73	Q96I24	0.0201771091669797
Q1KMD3	Q5T0W9	0.0201771091669797
Q9H081	Q8NHP8	0.0201771091669797
Q49A88	Q8NHP8	0.0201771091669797
P06746	Q9NZM1	0.0201771091669797
Q9NUP9	O43295	0.0201771091669797
Q9NP74	Q9NZM1	0.0201771091669797
Q9BXI6	P53602	0.0201771091669797
P51805	O15085	0.0201771091669797
P12882	Q6IN84	0.0201771091669797
Q9Y6D9	Q5T5U3	0.0201771091669797
Q96QT4	O75348	0.0201771091669797
Q9NZM1	Q9UBC2	0.0201771091669797
Q9NZM1	Q8IWZ8	0.0201771091669797
Q9NWU2	Q9BUB5	0.0201771091669797
Q9UBT6	Q9NZM1	0.0201771091669797
Q96IZ7	Q9NZM1	0.0201771091669797
Q9NZM1	P54278	0.0201771091669797
Q9NVC6	P53602	0.0201771091669797
P51805	Q9UHV7	0.0201771091669797
Q5T5U3	Q8TBZ6	0.0201771091669797
Q92805	Q9NZM1	0.0201771091669797
Q9NSC5	Q8NHP8	0.0201771091669797
Q96HU1	Q9NZM1	0.0201771091669797
Q86YS6	Q9NZM1	0.0201771091669797
Q4AC94	Q9HB58	0.0201771091669797
Q9NUJ3	O60566	0.0201771091669797
Q9UPT8	Q96HP0	0.0201771091669797
Q6ZU80	Q96RT8	0.0201771091669797
Q9BUH8	P46060	0.0201771091669797
P53602	Q96JN8	0.0201771091669797
Q96N67	O75394	0.0201771091669797
Q96QT4	Q06587	0.0201771091669797
Q14165	Q6ZV73	0.0201771091669797
Q6ZV73	O43303	0.0201771091669797
Q6ZV73	Q15388	0.0201771091669797
Q96QT4	Q7Z6E9	0.0201771091669797
Q99708	Q96QT4	0.0201771091669797
Q6ZV73	Q96RT7	0.0201771091669797
Q6ZV73	O94842	0.0201771091669797
P12882	Q5U651	0.0201771091669797
Q6ZV73	Q5JTD0	0.0201771091669797
Q6ZV73	P20674	0.0201771091669797
Q5T8D3	Q6ZV73	0.0201771091669797
Q16514	Q8NHP8	0.0201771091669797
Q96BK5	P12882	0.0201771091669797
Q13099	Q9BX10	0.0201771091669797
P26640	Q9BX10	0.0201771091669797
Q13404	Q9BX10	0.0201771091669797
O60447	Q9BX10	0.0201771091669797
Q96QT4	Q9HAW4	0.0201771091669797
Q8WXE9	Q9H2G9	0.0201771091669797
P53804	Q86TS9	0.0201771091669797
Q92738	Q96A35	0.0201771091669797
Q7RTP6	Q8TBZ6	0.0201771091669797
P53602	Q6WKZ4	0.0201771091669797
Q9BXW6	Q9BUR4	0.0201771091669797
Q14147	Q7L804	0.0201771091669797
Q9UMF0	Q9Y5N5	0.0201771091669797
Q14865	Q8N5G2	0.0201771091669797
Q9ULG1	P00846	0.0201771091669797
Q92794	Q9P2B7	0.0201771091669797
Q86WJ1	Q9NRR4	0.0201771091669797
Q8N4S0	Q9P2B7	0.0201771091669797
Q96ST2	Q96MF7	0.0201771091669797
Q9Y3E0	O14976	0.0201771091669797
Q9Y5J9	Q86SQ0	0.0201771091669797
Q96PE2	P57737	0.0201771091669797
Q9NP74	Q96MF7	0.0201771091669797
P57737	P20674	0.0201771091669797
Q9UNQ0	P57737	0.0201771091669797
Q9NX70	Q86YP4	0.0201771091669797
Q15696	Q99623	0.0201771091669797
Q969Q6	Q9NX61	0.0201771091669797
Q14678	Q9BWF3	0.0201771091669797
Q14152	Q9UJY1	0.0201771091669797
Q14678	Q06609	0.0201771091669797
Q9BRU9	Q5T0W9	0.0201771091669797
Q71SY5	Q9BRK4	0.0201771091669797
Q9HC62	Q7Z4Q2	0.0201771091669797
O95785	Q9BWD3	0.0201771091669797
Q96N64	Q12789	0.0201771091669797
Q9UKS6	Q96A19	0.0201771091669797
Q9UPN6	O94875	0.0201771091669797
Q9BXI6	Q5T0W9	0.0201771091669797
Q9BWD3	Q9Y6N5	0.0201771091669797
Q9Y6R9	Q6Y1H2	0.0201771091669797
P53990	Q8N5G2	0.0201771091669797
Q86TC9	O00159	0.0201771091669797
O14730	Q12965	0.0201771091669797
Q9UKS6	Q9H773	0.0201771091669797
Q6NZI2	Q9BUB5	0.0201771091669797
Q96FJ0	Q9NX63	0.0201771091669797
Q03519	Q9P2B7	0.0201771091669797
Q8TF01	P04083	0.0201771091669797
O95297	O75182	0.0201771091669797
Q9Y535	Q9Y6R4	0.0201771091669797
P17480	Q9UKS6	0.0201771091669797
Q9Y232	Q9P2M7	0.0201771091669797
Q9P287	Q32NC0	0.0201771091669797
Q7Z333	Q08378	0.0201771091669797
P42695	Q9H3F6	0.0201771091669797
Q96BK5	Q9NX61	0.0201771091669797
Q8IWE5	O95816	0.0201771091669797
Q9UKS6	Q2NKJ3	0.0201771091669797
Q9UKS6	P11388	0.0201771091669797
Q9H6F5	Q9P2B7	0.0201771091669797
Q9UKS6	Q5XKE5	0.0201771091669797
Q8NI27	Q96N64	0.0201771091669797
Q9GZR7	Q96N64	0.0201771091669797
Q6IN84	Q9P2B7	0.0201771091669797
Q9BQB6	Q9ULM3	0.0201771091669797
Q9UKS6	Q9C029	0.0201771091669797
Q9Y530	Q9H0X9	0.0201771091669797
Q8IWZ8	Q9NX63	0.0201771091669797
Q9BWD3	Q8N108	0.0201771091669797
Q7Z4H7	Q96MF7	0.0201771091669797
Q96QD9	Q96N64	0.0201771091669797
Q9UKS6	Q86Y07	0.0201771091669797
Q5T653	Q9HCH0	0.0201771091669797
Q9BWD3	Q9HC07	0.0201771091669797
O60237	Q9P0V9	0.0201771091669797
Q8TAE8	Q9UPV0	0.0201771091669797
O00159	Q96Q45	0.0201771091669797
Q6VMQ6	Q96MF7	0.0201771091669797
P35250	Q96N64	0.0201771091669797
Q9UKS6	Q8TBZ6	0.0201771091669797
Q8N8S7	Q96KV7	0.0201771091669797
Q9UKS6	Q9BVI4	0.0201771091669797
Q5TB80	Q9NZJ7	0.0201771091669797
Q5T0N5	Q96MF7	0.0201771091669797
Q96RT8	Q7Z3B4	0.0201771091669797
Q9UPN6	Q92828	0.0201771091669797
Q96T88	Q92613	0.0201771091669797
P24928	Q8IWE5	0.0201771091669797
Q6P2E9	Q9P0V9	0.0201771091669797
Q8TEX9	Q8N565	0.0201771091669797
Q04912	P35240	0.0201771091669797
P32019	Q9Y5N5	0.0201771091669797
Q9P0V9	O43149	0.0201771091669797
Q96JJ3	Q96KV7	0.0201771091669797
Q86UT8	Q5THK1	0.0201771091669797
Q96MF7	P29590	0.0201771091669797
Q14865	Q9NX61	0.0201771091669797
Q9BPX5	Q9Y6Q9	0.0201771091669797
O94913	Q96MF7	0.0201771091669797
Q53EZ4	Q96MF7	0.0201771091669797
P56385	Q96MF7	0.0201771091669797
Q86TC9	Q12965	0.0201771091669797
Q13838	Q96N64	0.0201771091669797
Q96NY9	Q8NCA5	0.0201771091669797
O95757	Q9Y6R4	0.0201771091669797
Q9UNQ0	Q8N5G2	0.0201771091669797
Q96MF7	Q96A72	0.0201771091669797
Q9NW13	Q96MF7	0.0201771091669797
Q9H936	Q9P2B7	0.0201771091669797
Q12965	O15169	0.0201771091669797
Q9H583	Q96MF7	0.0201771091669797
Q9Y5L0	Q9P0V9	0.0201771091669797
Q9P2B7	P35226	0.0201771091669797
Q5T653	P00846	0.0201771091669797
Q96CS3	Q9P0V9	0.0201771091669797
Q13099	Q9UPN6	0.0201771091669797
Q5T653	P57737	0.0201771091669797
Q5T653	Q03519	0.0201771091669797
Q9H9T3	Q96MF7	0.0201771091669797
Q96T76	Q96KV7	0.0201771091669797
Q4KMQ1	Q9Y5J9	0.0201771091669797
O95159	Q9P209	0.0201771091669797
O94880	Q96T88	0.0201771091669797
Q96BJ8	Q9C0J8	0.0201771091669797
Q96FH0	Q9P209	0.0201771091669797
Q9BWD3	A0FGR8	0.0201771091669797
Q8IUF8	Q9P2B7	0.0201771091669797
Q16537	O14976	0.0201771091669797
Q9BUH8	Q8TDY2	0.0201771091669797
Q13330	O60346	0.0201771091669797
Q8IW45	Q5VYS8	0.0201771091669797
Q8WXE9	Q9NVS9	0.0201771091669797
Q6RFH5	Q5VW36	0.0201771091669797
Q5T5U3	Q9NVS9	0.0201771091669797
P38935	Q9NZQ3	0.0201771091669797
P51825	Q96N64	0.0201771091669797
Q13470	Q76N32	0.0201771091669797
Q9NPA0	O94913	0.0201771091669797
Q9UN37	Q5TB80	0.0201771091669797
O94913	Q63HN8	0.0201771091669797
Q96QD8	Q9P0V9	0.0201771091669797
P20839	Q92615	0.0201771091669797
Q8TCX1	O60683	0.0201771091669797
Q8WXE9	Q76N32	0.0201771091669797
Q6PJG2	Q9P2M7	0.0201771091669797
Q13619	Q8TCC3	0.0201771091669797
P35227	Q9P209	0.0201771091669797
Q8WUH6	Q9Y5N5	0.0201771091669797
Q9P209	Q9BWN1	0.0201771091669797
O14976	Q08AN1	0.0201771091669797
Q9Y573	Q6UB99	0.0201771091669797
Q7Z6B7	Q9NX63	0.0201771091669797
Q5VYS8	Q8N565	0.0201771091669797
Q7Z4S6	Q96KV7	0.0201771091669797
Q96BJ8	Q86VR2	0.0201771091669797
Q9BWD3	A6H8Y1	0.0201771091669797
Q14697	26148	0.0201771091669797
Q9UIG0	Q96N64	0.0201771091669797
Q9P0J0	Q96N64	0.0201771091669797
P28676	Q5TB80	0.0201771091669797
Q9HDC5	P05549	0.0201771091669797
Q96T88	Q96FS4	0.0201771091669797
Q9UPV0	Q6ZU35	0.0201771091669797
Q8IYS2	Q562F6	0.0201771091669797
Q9UJW0	Q68E01	0.0201771091669797
O95985	Q96N64	0.0201771091669797
Q9C0D2	Q76N32	0.0201771091669797
Q8WUU5	Q96SK2	0.0201771091669797
Q8IWZ8	Q9BQE9	0.0201771091669797
Q8TF01	P23458	0.0201771091669797
Q13404	O94913	0.0201771091669797
Q9C0C2	Q9BX10	0.0201771091669797
Q9C0H5	Q9NXR1	0.0201771091669797
Q8TDY2	Q86XI2	0.0201771091669797
Q53TQ3	P51805	0.0201771091669797
Q9NZB2	Q76N32	0.0201771091669797
Q8N302	Q6RFH5	0.0201771091669797
Q86SQ0	Q9NVS9	0.0201771091669797
Q3B7T1	Q6RI45	0.0201771091669797
Q10471	Q76N32	0.0201771091669797
P49406	O14976	0.0201771091669797
O00629	O60346	0.0201771091669797
Q96EK4	Q5VW36	0.0201771091669797
Q8IYD8	Q5TA45	0.0201771091669797
Q5HYI8	O60346	0.0201771091669797
Q8N7R7	P11388	0.0201771091669797
Q9P2M7	Q9H6X2	0.0201771091669797
Q9NZM1	P25391	0.0201771091669797
Q9Y2F9	Q10471	0.0201771091669797
Q96KV7	Q53F19	0.0201771091669797
P53675	Q9UPN6	0.0201771091669797
O95297	Q9P2M7	0.0201771091669797
Q8TCZ2	Q63ZY3	0.0201771091669797
Q9BWD3	P17612	0.0201771091669797
Q9BWD3	Q8WY36	0.0201771091669797
Q96N64	P61513	0.0201771091669797
Q9HAH7	Q13470	0.0201771091669797
O60566	Q8N565	0.0201771091669797
P61421	Q8N565	0.0201771091669797
Q5T8D3	Q99871	0.0201771091669797
Q9BUH8	Q96PE2	0.0201771091669797
Q9UPN6	Q8N5M4	0.0201771091669797
Q16666	Q9UKS6	0.0201771091669797
Q15388	Q7Z2Z2	0.0201771091669797
Q9P2X0	Q9NZQ3	0.0201771091669797
Q9BUH8	O75083	0.0201771091669797
Q9NZB2	Q71F56	0.0201771091669797
Q9P209	729359	0.0201771091669797
O75052	Q96T88	0.0201771091669797
Q9BQA1	Q92613	0.0201771091669797
O94844	Q9P209	0.0201771091669797
Q8WV41	Q9BUN8	0.0201771091669797
Q6PIJ6	Q9P209	0.0201771091669797
Q3SYG4	O14976	0.0201771091669797
Q9UKS6	Q13885	0.0201771091669797
Q8WV41	Q96H55	0.0201771091669797
Q9BWD3	Q96FZ2	0.0201771091669797
Q7Z333	Q9P2M7	0.0201771091669797
Q9H211	Q6NZY4	0.0201771091669797
Q9ULM3	Q8N556	0.0201771091669797
Q6ZS30	Q1KMD3	0.0201771091669797
P13987	P57737	0.0201771091669797
O14976	O43252	0.0201771091669797
Q9NU22	Q9UBP0	0.0201771091669797
Q16222	Q9NU22	0.0201771091669797
Q9UKS6	Q9Y5A6	0.0201771091669797
Q99623	Q99549	0.0201771091669797
Q6NZI2	Q9P0S3	0.0201771091669797
Q9H1I8	Q96N64	0.0201771091669797
Q9NZJ0	O15417	0.0201771091669797
Q9H694	Q9UKS6	0.0201771091669797
Q8NF50	Q5T0W9	0.0201771091669797
Q86VR2	Q9H840	0.0201771091669797
Q9Y2T2	Q155Q3	0.0201771091669797
Q99496	Q9BWD3	0.0201771091669797
Q9P287	Q96N64	0.0201771091669797
Q9BTT4	Q9Y2T2	0.0201771091669797
Q9BTT4	Q2NL82	0.0201771091669797
P51151	Q9UKS6	0.0201771091669797
Q15477	Q9P2B7	0.0201771091669797
Q9BT25	Q9UKS6	0.0201771091669797
Q9NXA8	Q9NZB2	0.0201771091669797
Q86TC9	O14976	0.0201771091669797
Q96Q45	Q7Z333	0.0201771091669797
Q6L8Q7	Q96MF7	0.0201771091669797
Q5BKZ1	Q96FS4	0.0201771091669797
Q9BWF3	Q9BUE0	0.0201771091669797
Q9UBH6	Q8IWZ8	0.0201771091669797
Q13099	Q7Z6I8	0.0201771091669797
Q5T8D3	Q7Z6I8	0.0201771091669797
Q70EL2	Q8WXD5	0.0201771091669797
Q9BSF4	Q9H0G5	0.0201771091669797
Q8IVT2	P30622	0.0201771091669797
P15408	Q8WWQ0	0.0201771091669797
P15408	O00461	0.0201771091669797
O75146	Q9H0G5	0.0201771091669797
O60547	Q9C0H5	0.0201771091669797
Q5T8D3	Q9H0G5	0.0201771091669797
Q6NZI2	Q14CN4	0.0201771091669797
Q96S15	Q14674	0.0201771091669797
Q9HCK4	O60547	0.0201771091669797
Q9BXI6	P07686	0.0201771091669797
O00712	P06241	0.0201771091669797
Q5XKP0	Q9P206	0.0201771091669797
Q9H6W3	O75531	0.0201771091669797
Q86TC9	Q5M775	0.0201771091669797
Q86TC9	Q86SQ0	0.0201771091669797
O75052	O60547	0.0201771091669797
O95985	P07686	0.0201771091669797
O75128	Q14CN4	0.0201771091669797
P15408	Q92973	0.0201771091669797
O60547	Q96PE2	0.0201771091669797
Q86TC9	Q86YS7	0.0201771091669797
O60547	Q7Z2K6	0.0201771091669797
Q86TC9	O60287	0.0201771091669797
Q7Z4V5	Q8TB52	0.0201771091669797
P15408	Q6RFH5	0.0201771091669797
P15408	Q86YP4	0.0201771091669797
P15408	P32019	0.0201771091669797
O75448	Q7Z6I8	0.0201771091669797
Q13099	P15408	0.0201771091669797
Q86TC9	O95714	0.0201771091669797
P15291	P51114	0.0201771091669797
Q9H3R2	P63096	0.0201771091669797
P42345	Q92870	0.0201771091669797
Q9H6W3	Q14674	0.0201771091669797
Q4VC44	Q2KHR3	0.0201771091669797
P06396	Q14CN4	0.0201771091669797
Q8N5L8	Q63HN8	0.0201771091669797
O60547	O60231	0.0201771091669797
Q86TC9	Q0ZGT2	0.0201771091669797
P29992	Q2KHM9	0.0201771091669797
Q9H6W3	P79522	0.0201771091669797
O60547	Q96EK4	0.0201771091669797
O75970	Q9H792	0.0201771091669797
Q99708	P06241	0.0201771091669797
P15408	Q9Y6N5	0.0201771091669797
Q9H0G5	Q155Q3	0.0201771091669797
Q9H0G5	Q9BRQ6	0.0201771091669797
Q8TB52	Q9BTE1	0.0201771091669797
Q9BRK4	Q8TB52	0.0201771091669797
Q4KMQ1	Q14CN4	0.0201771091669797
Q96K37	Q9H568	0.0201771091669797
O60547	Q9ULP9	0.0201771091669797
Q92614	Q14CN4	0.0201771091669797
O60547	O00401	0.0201771091669797
Q9P209	Q4V328	0.0201771091669797
O60547	P61201	0.0201771091669797
Q659A1	Q15075	0.0201771091669797
Q8N1F7	Q96JA3	0.0201771091669797
P50395	P42858	0.0201771091669797
Q8N5L8	Q8WWL2	0.0201771091669797
Q86Y46	Q53GS7	0.0201771091669797
O94880	Q969S3	0.0201771091669797
P06241	Q9NRR4	0.0201771091669797
Q99640	Q8NCM8	0.0201771091669797
P37802	Q8NCM8	0.0201771091669797
Q96JA3	Q8WUH6	0.0201771091669797
Q8IVT2	O15085	0.0201771091669797
Q99618	O60547	0.0201771091669797
O60547	Q8N4V1	0.0201771091669797
Q5JSZ5	Q92613	0.0201771091669797
Q96JA3	Q96SK2	0.0201771091669797
O60547	Q9BVT8	0.0201771091669797
Q5T8D3	Q96JA3	0.0201771091669797
Q8N5L8	Q9BVT8	0.0201771091669797
O60547	Q9BXI6	0.0201771091669797
Q96JA3	O75694	0.0201771091669797
Q9BTT4	Q8N5L8	0.0201771091669797
Q9H6W3	Q92613	0.0201771091669797
O60547	O94762	0.0201771091669797
P38435	O95466	0.0201771091669797
Q9P2N7	Q02241	0.0201771091669797
Q8NFZ0	Q8NCM8	0.0201771091669797
Q9ULV0	P50395	0.0201771091669797
O15078	Q8NCM8	0.0201771091669797
Q66GS9	Q8NCM8	0.0201771091669797
Q86WJ1	Q5VYS8	0.0201771091669797
P15408	Q13829	0.0201771091669797
O60547	Q8NFH8	0.0201771091669797
P15408	P42345	0.0201771091669797
Q53TN4	Q14CN4	0.0201771091669797
Q96S15	Q86YS7	0.0201771091669797
O60547	Q13464	0.0201771091669797
O60547	Q99942	0.0201771091669797
Q96S15	Q14145	0.0201771091669797
Q9H6W3	Q5JSZ5	0.0201771091669797
O60547	Q8IXQ4	0.0201771091669797
P29992	Q9BRK4	0.0201771091669797
Q9H6W3	O60524	0.0201771091669797
Q8IVT2	Q12768	0.0201771091669797
P04150	P06241	0.0201771091669797
Q8N5L8	Q8WWQ0	0.0201771091669797
Q86YS7	Q7Z6I8	0.0201771091669797
P38435	Q9ULP9	0.0201771091669797
Q659A1	Q96QD5	0.0201771091669797
P50395	Q8N357	0.0201771091669797
Q96HP0	P50395	0.0201771091669797
P50395	Q9P2X3	0.0201771091669797
Q15014	Q8NCM8	0.0201771091669797
Q6NZ67	Q8NCM8	0.0201771091669797
Q02040	Q8NCM8	0.0201771091669797
P20042	Q8NCM8	0.0201771091669797
Q2KHR3	Q8N1B3	0.0201771091669797
Q13045	Q14CN4	0.0201771091669797
Q14781	P61421	0.0201771091669797
Q8WZA0	Q9P209	0.0201771091669797
Q9Y697	Q96KV7	0.0201771091669797
Q9Y5K8	O14976	0.0201771091669797
Q6NZI2	O95810	0.0201771091669797
O43166	Q13829	0.0201771091669797
Q9UPV0	Q3L8U1	0.0201771091669797
Q9UKI8	Q9P209	0.0201771091669797
Q8WV41	Q0ZGT2	0.0201771091669797
Q9BWD3	Q6P582	0.0201771091669797
Q96KV7	Q8TD19	0.0201771091669797
Q9BQB6	Q9P2B7	0.0201771091669797
Q96L50	Q9NX63	0.0201771091669797
Q9H9Q2	Q8NEM2	0.0201771091669797
Q9BTT4	Q8NCA5	0.0201771091669797
Q5VST9	Q8IZX4	0.0201771091669797
Q8WYH8	Q99871	0.0201771091669797
P00751	Q9P209	0.0201771091669797
Q86SQ0	Q8IWE5	0.0201771091669797
Q9UMF0	Q8IWE5	0.0201771091669797
P13987	Q9P209	0.0201771091669797
Q8WTW3	Q5THK1	0.0201771091669797
Q8WUH6	Q9HBM6	0.0201771091669797
Q96KV7	Q6P2P2	0.0201771091669797
Q14156	Q9BXW6	0.0201771091669797
Q9H930	Q8NCA5	0.0201771091669797
Q9BQ95	P21281	0.0201771091669797
Q5T0N5	Q13619	0.0201771091669797
O14653	Q9P209	0.0201771091669797
Q5VT06	Q8IWE5	0.0201771091669797
Q7Z6B7	Q5TB80	0.0201771091669797
Q96KV7	Q99640	0.0201771091669797
O60437	Q9UL03	0.0201771091669797
Q9H410	Q9P2M7	0.0201771091669797
Q9UPN6	Q99496	0.0201771091669797
Q6UB99	Q9UJX6	0.0201771091669797
Q96RK4	Q7Z333	0.0201771091669797
Q9NZM1	O75330	0.0201771091669797
Q9UBH6	Q96C19	0.0201771091669797
P84095	Q9NZM1	0.0201771091669797
Q9UPN6	P11233	0.0201771091669797
Q9BVS4	Q96KV7	0.0201771091669797
Q99618	Q9UFF9	0.0201771091669797
Q96I15	Q9P2N7	0.0201771091669797
Q6NZI2	Q86VS8	0.0201771091669797
Q13277	Q9H0H5	0.0201771091669797
Q9P209	Q93096	0.0201771091669797
Q8IUZ5	Q9P209	0.0201771091669797
Q9UKS6	Q6P2P2	0.0201771091669797
Q9HAF1	P62877	0.0201771091669797
Q6IE81	Q7Z4Q2	0.0201771091669797
Q13191	Q9P209	0.0201771091669797
Q96L50	Q93050	0.0201771091669797
Q96C28	Q9BUB5	0.0201771091669797
Q15628	Q9P209	0.0201771091669797
Q9H0A0	P19438	0.0201771091669797
O00401	Q9NRR4	0.0201771091669797
Q9HCH0	Q9NVP2	0.0201771091669797
Q9BTT4	Q99871	0.0201771091669797
Q8N6T7	Q9UPN6	0.0201771091669797
Q6ZS30	Q9NUQ6	0.0201771091669797
Q86VP1	Q8TEX9	0.0201771091669797
P15408	Q5JSZ5	0.0201771091669797
P48960	Q8IWA0	0.0201771091669797
Q8TEH3	P63096	0.0201771091669797
P53804	P50395	0.0201771091669797
O60547	Q03518	0.0201771091669797
P31930	O60547	0.0201771091669797
Q9H9Q4	P40227	0.0201771091669797
Q9H6W3	Q8IV48	0.0201771091669797
Q8TB52	O94875	0.0201771091669797
P15408	Q9H3F6	0.0201771091669797
P63096	729288	0.0201771091669797
Q15544	P07686	0.0201771091669797
P15408	Q7Z4V5	0.0201771091669797
Q32NC0	Q2KHR3	0.0201771091669797
Q96K37	P50395	0.0201771091669797
Q9UBK8	P07686	0.0201771091669797
Q86TC9	Q13470	0.0201771091669797
Q15544	Q53GS7	0.0201771091669797
Q8TEX9	Q92995	0.0201771091669797
P13987	Q8IWA0	0.0201771091669797
Q9Y448	P06241	0.0201771091669797
Q86TC9	Q13303	0.0201771091669797
Q8IWA0	O75348	0.0201771091669797
Q86TC9	Q8TEX9	0.0201771091669797
O60244	Q7Z6I8	0.0201771091669797
C9J7I0	Q9UKS6	0.0201771091669797
Q8NDF8	Q86VR2	0.0201771091669797
Q14865	Q5U651	0.0201771091669797
P17029	O14976	0.0201771091669797
P04003	Q1KMD3	0.0201771091669797
P55199	Q6L8Q7	0.0201771091669797
Q96MX6	Q9NQ11	0.0201771091669797
Q9BPZ7	Q9P209	0.0201771091669797
Q96MX6	Q9NX05	0.0201771091669797
Q9Y2T2	Q8WWL2	0.0201771091669797
Q8WXE9	Q9BQQ3	0.0201771091669797
Q7Z4Q2	Q8IXW5	0.0201771091669797
P14373	Q5BKY9	0.0201771091669797
Q7Z4Q2	Q92574	0.0201771091669797
Q96MX6	Q9NY61	0.0201771091669797
P48960	Q9H0H5	0.0201771091669797
Q9P0M9	Q9UI09	0.0201771091669797
O95999	Q9P209	0.0201771091669797
Q32NB8	Q9P209	0.0201771091669797
Q9P0M9	Q9BVT8	0.0201771091669797
Q9BWD3	Q9UNL2	0.0201771091669797
O94782	Q8N565	0.0201771091669797
Q9P209	Q9HAV7	0.0201771091669797
Q2KHM9	Q8IWE5	0.0201771091669797
O43929	Q6IQ32	0.0201771091669797
Q99871	Q6P582	0.0201771091669797
Q92544	Q9P209	0.0201771091669797
Q8WV41	Q5M775	0.0201771091669797
Q9H3F6	Q9BVQ7	0.0201771091669797
Q9H930	Q9H0H5	0.0201771091669797
Q9Y4W2	Q9UKS6	0.0201771091669797
P48960	Q8N1G0	0.0201771091669797
Q9BWD3	Q6NZ67	0.0201771091669797
Q9BWD3	Q8N357	0.0201771091669797
Q9BWD3	P02786	0.0201771091669797
Q9BWD3	Q15165	0.0201771091669797
Q9UNQ0	Q9NVH1	0.0201771091669797
Q6ZV73	Q92674	0.0201771091669797
P17301	Q8NHZ8	0.0201771091669797
Q4VC44	Q9P287	0.0201771091669797
Q96JN0	O14920	0.0201771091669797
O15235	Q9P2B7	0.0201771091669797
Q92560	Q9P0V9	0.0201771091669797
Q9NV88	Q8IYD8	0.0201771091669797
Q5K651	Q10471	0.0201771091669797
O95249	Q8IWZ8	0.0201771091669797
Q9UNQ0	Q8IWZ8	0.0201771091669797
P28289	Q8IW45	0.0201771091669797
Q0ZGT2	Q9Y5J9	0.0201771091669797
Q9BRK4	Q9BUE0	0.0201771091669797
Q9H9L4	Q9ULF5	0.0201771091669797
Q9NSI6	Q10471	0.0201771091669797
Q9BWD3	P25685	0.0201771091669797
Q96I15	O95071	0.0201771091669797
Q6I9Y2	Q96N64	0.0201771091669797
P42336	O95071	0.0201771091669797
Q9BWD3	Q6IAA8	0.0201771091669797
Q9Y2T2	O60244	0.0201771091669797
Q9BWD3	P04003	0.0201771091669797
Q96FZ2	Q9UPV0	0.0201771091669797
Q9UK41	Q8IXQ5	0.0201771091669797
Q9BWD3	P18859	0.0201771091669797
Q9P209	Q9P2J8	0.0201771091669797
Q9NVC6	Q8NHY2	0.0201771091669797
P35030	Q9P209	0.0201771091669797
Q9BWD3	Q07021	0.0201771091669797
Q96MF7	Q6IN84	0.0201771091669797
P51817	Q9P209	0.0201771091669797
Q6I9Y2	Q96MF7	0.0201771091669797
Q9BWD3	Q7L8L6	0.0201771091669797
Q9NRR5	Q9P209	0.0201771091669797
Q9BR77	Q8IWE5	0.0201771091669797
Q96MF7	Q9BRP8	0.0201771091669797
O75061	O95071	0.0201771091669797
Q9P209	Q9UL54	0.0201771091669797
Q66LE6	Q9P209	0.0201771091669797
Q9BWD3	P08237	0.0201771091669797
Q9Y4G6	Q96MF7	0.0201771091669797
Q9H0R1	Q9P209	0.0201771091669797
Q13277	Q9NPL8	0.0201771091669797
Q27J81	Q9NVS9	0.0201771091669797
Q6NZY4	Q8IXQ5	0.0201771091669797
Q9BWD3	O95466	0.0201771091669797
Q9BWD3	Q8NCM8	0.0201771091669797
Q96DN5	Q8IWE5	0.0201771091669797
Q6BDS2	Q9BWD3	0.0201771091669797
O94913	Q9P0I2	0.0201771091669797
Q6ZS30	Q9H6S0	0.0201771091669797
Q9BY43	Q5TB80	0.0201771091669797
Q9BWD3	Q9BXP5	0.0201771091669797
Q86T03	Q6P4F7	0.0201771091669797
Q9Y2F9	P61978	0.0201771091669797
Q9UJW0	Q9H2Y7	0.0201771091669797
Q969Q6	Q5HYI8	0.0201771091669797
Q5M775	Q9NVS9	0.0201771091669797
O60346	O15523	0.0201771091669797
P26447	Q9H4L5	0.0201771091669797
Q9C0J8	Q9Y2F9	0.0201771091669797
Q9Y2F9	P62820	0.0201771091669797
Q9H0H5	A2RRP1	0.0201771091669797
P62328	Q9UJW0	0.0201771091669797
Q9Y618	Q9P0V9	0.0201771091669797
Q9P0M9	Q8N5G2	0.0201771091669797
Q6RFH5	Q96A72	0.0201771091669797
P04150	Q5TB80	0.0201771091669797
Q5HYI8	Q99549	0.0201771091669797
Q9Y2F9	Q5HYI8	0.0201771091669797
Q9Y2F9	Q08378	0.0201771091669797
Q9Y2F9	Q9HCD5	0.0201771091669797
Q9Y2F9	Q15293	0.0201771091669797
Q5TB80	Q99470	0.0201771091669797
Q9Y2F9	P62879	0.0201771091669797
Q9ULT0	Q5TB80	0.0201771091669797
Q99650	Q5TB80	0.0201771091669797
Q9UNQ0	Q96C19	0.0201771091669797
Q9UHF7	Q8IY21	0.0201771091669797
Q9Y2F9	Q32P28	0.0201771091669797
Q96BY9	Q9H0H5	0.0201771091669797
Q9Y2F9	P0DMV9	0.0201771091669797
P12882	P00966	0.0201771091669797
Q9Y2F9	Q14134	0.0201771091669797
P06746	O95071	0.0201771091669797
Q9H5Q4	Q9NXG0	0.0201771091669797
O60683	O95071	0.0201771091669797
Q8NHZ8	Q9BW19	0.0201771091669797
Q8TF72	Q6RFH5	0.0201771091669797
Q6RFH5	Q8N1G0	0.0201771091669797
Q9BWD3	P04844	0.0201771091669797
Q9ULG1	Q10471	0.0201771091669797
Q9NV70	Q9P209	0.0201771091669797
P57772	Q9P2B7	0.0201771091669797
Q9GZU8	Q9P0V9	0.0201771091669797
Q6T4R5	Q92674	0.0201771091669797
Q9Y5J9	Q6P4F7	0.0201771091669797
Q9Y6R9	Q8IWE5	0.0201771091669797
Q8TCX1	Q9BXW6	0.0201771091669797
Q96FZ2	Q9Y2F9	0.0201771091669797
Q8TF01	Q5GLZ8	0.0201771091669797
P00966	Q96K58	0.0201771091669797
Q8TF01	Q9BVG8	0.0201771091669797
Q9Y2F9	P22694	0.0201771091669797
Q9NX70	Q6RFH5	0.0201771091669797
O75396	Q76N32	0.0201771091669797
Q13330	Q8IY21	0.0201771091669797
Q9Y2F9	O43852	0.0201771091669797
Q8NHZ8	Q02241	0.0201771091669797
Q9H5H4	Q96MF7	0.0201771091669797
Q8N556	Q9NVS9	0.0201771091669797
P55735	Q76N32	0.0201771091669797
Q5T8D3	Q8IWZ8	0.0201771091669797
Q6P597	Q9H0X9	0.0201771091669797
P28289	Q5VZK9	0.0201771091669797
Q9Y224	Q96N64	0.0201771091669797
Q8IW45	P51114	0.0201771091669797
Q96BJ8	Q8NBT2	0.0201771091669797
P42695	Q6IN84	0.0201771091669797
Q53TQ3	Q8WUH6	0.0201771091669797
Q15758	Q8N565	0.0201771091669797
Q9Y5N5	Q9BXP5	0.0201771091669797
Q53TQ3	P17480	0.0201771091669797
Q9UJX2	Q8N565	0.0201771091669797
Q9P0M9	Q8TF72	0.0201771091669797
Q96E11	Q92674	0.0201771091669797
Q8N7R7	Q8IXQ5	0.0201771091669797
Q9NYK6	Q99623	0.0201771091669797
Q9H1A4	Q8N565	0.0201771091669797
Q92674	O75396	0.0201771091669797
Q5TB80	Q9H2C2	0.0201771091669797
Q13042	Q8N565	0.0201771091669797
Q6RI45	Q96HS1	0.0201771091669797
P13861	Q8IWE5	0.0201771091669797
Q9Y5J9	Q5M775	0.0201771091669797
Q86U38	Q6RI45	0.0201771091669797
Q92674	Q5VT25	0.0201771091669797
Q14678	Q15154	0.0201771091669797
Q8WV41	Q03001	0.0201771091669797
Q9BR77	Q7L804	0.0201771091669797
Q9Y5J9	O95425	0.0201771091669797
Q96JP5	Q5TA45	0.0201771091669797
Q63HN8	Q9P2B7	0.0201771091669797
Q92674	P33992	0.0201771091669797
Q8TEH3	Q9P2B7	0.0201771091669797
Q99700	Q9UKS6	0.0201771091669797
Q9H2P0	Q96N64	0.0201771091669797
Q9BQB6	Q9Y5N5	0.0201771091669797
Q92674	Q9BRK5	0.0201771091669797
Q7L804	Q92508	0.0201771091669797
P46379	Q9Y5N5	0.0201771091669797
Q92674	Q8N108	0.0201771091669797
Q7L804	O15169	0.0201771091669797
Q7L804	P41227	0.0201771091669797
Q15424	O60346	0.0201771091669797
Q8IV50	O60346	0.0201771091669797
Q8WXI9	Q8TCX1	0.0201771091669797
Q9Y2F9	O75396	0.0201771091669797
Q9Y2F9	Q96EY5	0.0201771091669797
Q9Y2F9	Q96MU7	0.0201771091669797
Q9UHF7	O60346	0.0201771091669797
Q9GZZ1	Q7L804	0.0201771091669797
Q9BV86	Q06609	0.0201771091669797
Q9NU22	P51955	0.0201771091669797
Q96FZ2	Q9BXW6	0.0201771091669797
Q53TN4	Q9H7H0	0.0201771091669797
Q14978	Q9UKS6	0.0201771091669797
P55199	Q5TA45	0.0201771091669797
Q9P0M9	Q9BZD4	0.0201771091669797
O75448	Q7L0Y3	0.0201771091669797
Q8NI77	Q96MF7	0.0201771091669797
A6H8Y1	Q8IWE5	0.0201771091669797
Q9BWD3	Q9H5Q4	0.0201771091669797
Q9BWD3	Q9H9Q2	0.0201771091669797
P78527	Q9Y5N5	0.0201771091669797
Q96MF7	Q6PCT2	0.0201771091669797
Q53TQ3	Q5VT25	0.0201771091669797
Q9Y2H6	Q9Y3B7	0.0201771091669797
Q9P0M9	Q63HN8	0.0201771091669797
Q9ULV0	Q9Y5J9	0.0201771091669797
O75970	Q9Y2T2	0.0201771091669797
Q9UPN6	O60292	0.0201771091669797
Q9BRZ2	O75446	0.0201771091669797
Q6P1J9	Q13503	0.0201771091669797
Q9Y5J9	O14639	0.0201771091669797
Q86UY8	Q5VT06	0.0201771091669797
Q9H2H8	Q96MF7	0.0201771091669797
Q9P209	P30622	0.0201771091669797
Q14432	Q9Y5N5	0.0201771091669797
O95249	Q9P2M7	0.0201771091669797
Q9Y2U9	Q9UPV0	0.0201771091669797
Q8N556	Q5VZK9	0.0201771091669797
Q9UHA2	Q9Y5N5	0.0201771091669797
Q96MF7	Q8IY21	0.0201771091669797
Q8IYS2	Q96CD0	0.0201771091669797
P51114	Q96N64	0.0201771091669797
Q99766	Q9UPV0	0.0201771091669797
Q96JP5	Q96N64	0.0201771091669797
Q9BWD3	P48444	0.0201771091669797
Q8IWE5	Q86YT6	0.0201771091669797
P51805	Q96MF7	0.0201771091669797
Q96HP0	Q9Y5N5	0.0201771091669797
O14976	Q96EY5	0.0201771091669797
Q9HA38	O75937	0.0201771091669797
Q92674	Q5SVZ6	0.0201771091669797
Q9BXI6	Q8NBT2	0.0201771091669797
P46379	Q9BUE0	0.0201771091669797
P53990	Q9UK41	0.0201771091669797
Q8N6T7	Q9BT78	0.0201771091669797
Q9UPV0	Q9H840	0.0201771091669797
Q92674	Q86YS7	0.0201771091669797
Q9HD42	Q9UHF1	0.0201771091669797
Q5TB80	Q9H7H0	0.0201771091669797
Q13277	Q6ZN55	0.0201771091669797
Q8N108	Q9UK41	0.0201771091669797
Q86UU1	P61421	0.0201771091669797
Q9NPE3	Q96MF7	0.0201771091669797
P53814	Q9P209	0.0201771091669797
O76070	Q9P209	0.0201771091669797
Q9BY77	Q9Y5N5	0.0201771091669797
Q9BRV8	O14976	0.0201771091669797
Q9Y5N5	Q09161	0.0201771091669797
Q9BWD3	Q92973	0.0201771091669797
Q92674	Q96S94	0.0201771091669797
Q96MF7	Q96GN5	0.0201771091669797
P82933	Q9BWD3	0.0201771091669797
Q8WXH0	Q9UPV0	0.0201771091669797
P00966	729288	0.0201771091669797
Q9Y2F9	P31942	0.0201771091669797
Q7Z2E3	Q9H0H5	0.0201771091669797
Q8WVM0	Q10471	0.0201771091669797
O60244	Q9BX10	0.0201771091669797
Q7Z4S6	Q9NP97	0.0201771091669797
Q8WWQ0	Q5VW36	0.0201771091669797
Q15542	Q9P0V9	0.0201771091669797
Q7LBR1	Q96SN8	0.0201771091669797
Q5HYI8	Q10589	0.0201771091669797
Q96T88	Q92604	0.0201771091669797
Q9H089	P79522	0.0201771091669797
Q16537	Q9H501	0.0201771091669797
Q10471	P51608	0.0201771091669797
Q13233	Q10471	0.0201771091669797
Q10471	P21281	0.0201771091669797
Q9ULJ8	Q6UUV7	0.0201771091669797
O14562	Q9NXR1	0.0201771091669797
Q96DI7	Q7L804	0.0201771091669797
O00560	Q9UKS6	0.0201771091669797
Q99633	Q7L804	0.0201771091669797
Q96N66	Q6RFH5	0.0201771091669797
Q9BPX5	Q8IW45	0.0201771091669797
P35659	Q6RFH5	0.0201771091669797
Q9Y3Y2	Q96N64	0.0201771091669797
Q9UKS6	Q15633	0.0201771091669797
O95466	Q6RFH5	0.0201771091669797
Q9UKS6	Q68CZ6	0.0201771091669797
O14893	Q8IW45	0.0201771091669797
Q96N64	Q96T23	0.0201771091669797
O14976	Q76N32	0.0201771091669797
P51532	Q8N565	0.0201771091669797
Q53TQ3	Q9HBH1	0.0201771091669797
O14893	Q9UPV0	0.0201771091669797
Q8ND82	P61421	0.0201771091669797
Q9Y608	Q76N32	0.0201771091669797
Q8IW45	Q86V48	0.0201771091669797
P20073	O60346	0.0201771091669797
Q9NVC6	Q9NV88	0.0201771091669797
Q9UQ90	Q9BX10	0.0201771091669797
Q96NY9	Q9H089	0.0201771091669797
Q76N32	Q14677	0.0201771091669797
Q6NZI2	Q6ZU65	0.0201771091669797
Q8IXZ2	Q562F6	0.0201771091669797
P62879	Q76N32	0.0201771091669797
Q9NPF5	Q9H4L5	0.0201771091669797
Q9H089	A5PLN9	0.0201771091669797
Q2M296	Q96IX5	0.0201771091669797
Q9BUB5	Q92599	0.0201771091669797
Q8IW45	P04003	0.0201771091669797
Q15554	O94913	0.0201771091669797
Q96N64	Q9NYZ3	0.0201771091669797
Q9Y608	Q7L804	0.0201771091669797
Q9UQ90	Q6RFH5	0.0201771091669797
Q10471	Q9Y3C7	0.0201771091669797
Q2M296	Q96EE3	0.0201771091669797
Q5TB30	O94913	0.0201771091669797
Q8TF01	Q16401	0.0201771091669797
Q7Z4S6	Q86SQ0	0.0201771091669797
Q9Y2F9	Q9NRA8	0.0201771091669797
Q9Y6R4	O60346	0.0201771091669797
Q9H5H4	Q8IY21	0.0201771091669797
Q99569	Q76N32	0.0201771091669797
Q9Y6R4	Q8IWE5	0.0201771091669797
Q7Z4S6	P55199	0.0201771091669797
Q99623	Q9H5L6	0.0201771091669797
Q8N4V1	Q8IWZ8	0.0201771091669797
Q7Z4S6	Q9BR77	0.0201771091669797
Q7Z4S6	Q9H568	0.0201771091669797
P53804	P38935	0.0201771091669797
P04920	O43379	0.0201771091669797
Q7Z5Y7	Q9ULV4	0.0201771091669797
Q5VTR2	Q5VW36	0.0201771091669797
O14893	Q8WUU5	0.0201771091669797
Q86V48	Q9NVS9	0.0201771091669797
Q9Y608	Q9HAH7	0.0201771091669797
P51825	O60346	0.0201771091669797
Q8WZA9	Q9BXW6	0.0201771091669797
Q9H0H5	Q9BTV6	0.0201771091669797
Q1MSJ5	Q86Y56	0.0201771091669797
Q76N32	Q9BXP5	0.0201771091669797
Q9NWA0	Q6RFH5	0.0201771091669797
Q9UII4	Q96N64	0.0201771091669797
P61421	Q9H0H5	0.0201771091669797
P21127	Q10471	0.0201771091669797
Q8NFH4	Q5JTD0	0.0201771091669797
Q8IWE5	Q5T9S5	0.0201771091669797
Q9Y232	Q96T88	0.0201771091669797
Q9P021	Q9BRK5	0.0201771091669797
Q86YM7	Q9BRK5	0.0201771091669797
Q96N64	Q9NR30	0.0201771091669797
Q9P2X0	Q9P0V9	0.0201771091669797
Q5VT06	Q76N32	0.0201771091669797
Q9Y2F9	Q96SN8	0.0201771091669797
Q9Y2F9	Q9NVP2	0.0201771091669797
O60346	Q6UUV7	0.0201771091669797
Q9UGU0	O60346	0.0201771091669797
Q9NVC6	Q2M296	0.0201771091669797
P32019	Q96N64	0.0201771091669797
Q99942	Q8IWZ8	0.0201771091669797
O60346	Q8IXT5	0.0201771091669797
P62877	Q9H8H2	0.0201771091669797
Q8WXI9	O60346	0.0201771091669797
Q96QT4	Q96N64	0.0201771091669797
P53992	Q76N32	0.0201771091669797
Q8NG31	O60346	0.0201771091669797
Q9Y2F9	Q9Y618	0.0201771091669797
A6H8Y1	Q2TAY7	0.0201771091669797
Q9Y2F9	O95714	0.0201771091669797
O14686	Q5TB80	0.0201771091669797
Q8IW45	Q9UNL2	0.0201771091669797
Q7L804	Q8IWF2	0.0201771091669797
Q7Z4S6	P22694	0.0201771091669797
Q96II8	Q9HDC5	0.0201771091669797
Q96MM7	Q7L804	0.0201771091669797
Q96T88	Q9NSC5	0.0201771091669797
Q14432	Q92615	0.0201771091669797
Q9Y5L4	Q96N64	0.0201771091669797
Q6NZI2	Q92599	0.0201771091669797
Q9UJW0	729288	0.0201771091669797
Q86Y56	Q96EY5	0.0201771091669797
Q86T03	P13987	0.0201771091669797
Q96K37	Q76N32	0.0201771091669797
O94913	Q8IYD8	0.0201771091669797
P07949	Q9H0H5	0.0201771091669797
Q16222	Q86Y56	0.0201771091669797
Q7Z5Y7	Q9BPX5	0.0201771091669797
Q9H5Q4	Q9NV88	0.0201771091669797
O94782	Q8IY21	0.0201771091669797
P51149	Q9Y2F9	0.0201771091669797
Q9Y2F9	P27708	0.0201771091669797
Q9H0H5	Q9UIF8	0.0201771091669797
Q9P2Y5	Q5TB80	0.0201771091669797
A5D8V6	Q9H0H5	0.0201771091669797
Q9P0V9	Q8N2Y8	0.0201771091669797
Q9HC78	Q9P0V9	0.0201771091669797
Q9P0U4	Q9P0V9	0.0201771091669797
Q9UMN6	Q10471	0.0201771091669797
Q2TB18	Q9P0V9	0.0201771091669797
Q13303	Q9NRR4	0.0201771091669797
Q9Y6R9	Q76N32	0.0201771091669797
Q96PE2	Q9P0V9	0.0201771091669797
P49757	Q9P0V9	0.0201771091669797
Q96EY5	Q5T0W9	0.0201771091669797
Q8TCX1	Q15648	0.0201771091669797
Q86T90	Q86Y56	0.0201771091669797
P00966	Q6IN84	0.0201771091669797
Q9Y5S2	Q5TB80	0.0201771091669797
Q659A1	Q8IY21	0.0201771091669797
P82933	Q9Y2F9	0.0201771091669797
Q9NQ89	Q5TB80	0.0201771091669797
Q9Y2T2	Q9Y2F9	0.0201771091669797
Q9UMF0	Q8IY21	0.0201771091669797
P51805	Q9H0H5	0.0201771091669797
Q9Y490	Q8IY21	0.0201771091669797
Q9H981	P00966	0.0201771091669797
Q96A35	Q8IY21	0.0201771091669797
Q9BRK4	Q76N32	0.0201771091669797
P00966	Q13303	0.0201771091669797
O15049	Q9Y2F9	0.0201771091669797
Q9H930	Q9P287	0.0201771091669797
Q96BJ8	Q8IY21	0.0201771091669797
Q6IN84	Q8IY21	0.0201771091669797
O00443	Q76N32	0.0201771091669797
Q86U38	Q96MF7	0.0201771091669797
O94776	Q8IY21	0.0201771091669797
Q9UBP0	Q86Y56	0.0201771091669797
Q6ZRV2	Q96EY5	0.0201771091669797
Q99755	Q5TB80	0.0201771091669797
Q5TGY3	Q5TB80	0.0201771091669797
Q9Y2T2	Q9HD42	0.0201771091669797
Q92613	Q86UK7	0.0201771091669797
P78524	Q9P0V9	0.0201771091669797
Q5HYI8	Q7Z3E2	0.0201771091669797
Q7Z2E3	O60287	0.0201771091669797
Q9Y2F9	Q8WVM8	0.0201771091669797
Q92738	Q8NHZ8	0.0201771091669797
O75448	Q86T03	0.0201771091669797
Q9BTV6	Q5T0W9	0.0201771091669797
Q8WY36	Q5TA45	0.0201771091669797
Q5VW36	O15523	0.0201771091669797
Q86Y56	Q9BTV6	0.0201771091669797
Q9P1Y5	Q6RFH5	0.0201771091669797
O43684	O60346	0.0201771091669797
Q9BZK7	Q6RFH5	0.0201771091669797
Q86YM7	Q5TB80	0.0201771091669797
Q96G21	Q86Y56	0.0201771091669797
O60346	Q6PJG2	0.0201771091669797
Q5TB30	Q6RFH5	0.0201771091669797
Q9UGU0	Q8IY21	0.0201771091669797
Q86SE9	Q9UPV0	0.0201771091669797
Q01970	Q9H0H5	0.0201771091669797
Q92934	Q9H0A0	0.0201771091669797
Q9UK41	Q5U651	0.0201771091669797
P51805	Q9P000	0.0201771091669797
Q15390	Q5TB80	0.0201771091669797
P67936	Q76N32	0.0201771091669797
O75052	Q86T03	0.0201771091669797
O43772	Q9H0A0	0.0201771091669797
Q13470	O60346	0.0201771091669797
Q9Y6R9	Q9Y5P8	0.0201771091669797
O75448	Q5VW36	0.0201771091669797
O00461	Q76N32	0.0201771091669797
Q9Y448	Q9P0V9	0.0201771091669797
P28715	Q9P0V9	0.0201771091669797
O94776	O60346	0.0201771091669797
O60239	Q5TB80	0.0201771091669797
Q53HL2	Q9BRK5	0.0201771091669797
Q86UT8	Q9P0V9	0.0201771091669797
Q9BVQ7	Q9H840	0.0201771091669797
Q92738	Q5TA45	0.0201771091669797
Q9C0J8	P04003	0.0201771091669797
Q86YS7	Q8IY21	0.0201771091669797
O60287	Q8IY21	0.0201771091669797
Q9HC77	Q9UL03	0.0201771091669797
Q9UL03	Q9NZ32	0.0201771091669797
O60244	Q5UCC4	0.0201771091669797
Q99623	Q8N3V7	0.0201771091669797
Q92698	Q9NRR4	0.0201771091669797
Q6UUV7	Q86Y56	0.0201771091669797
Q9BWT7	Q9Y2T2	0.0201771091669797
Q9UL03	Q9Y3E0	0.0201771091669797
O75052	Q8IWZ8	0.0201771091669797
Q49A88	Q86Y56	0.0201771091669797
O75923	Q9NRR4	0.0201771091669797
P04114	Q9P0V9	0.0201771091669797
Q86WP2	Q8IY21	0.0201771091669797
Q10471	O60294	0.0201771091669797
Q6P582	Q5VW36	0.0201771091669797
Q5VW36	P82914	0.0201771091669797
Q8WUX1	Q5T0W9	0.0201771091669797
O15417	O60346	0.0201771091669797
Q92794	Q9BVQ7	0.0201771091669797
P00966	Q9H582	0.0201771091669797
Q5VT25	O60346	0.0201771091669797
Q96MU7	Q96BY9	0.0201771091669797
Q5T0N5	Q9ULF5	0.0201771091669797
Q9BXP5	Q8IVL5	0.0201771091669797
O75061	Q86YP4	0.0201771091669797
P29992	O60292	0.0201771091669797
Q14865	Q9H9T3	0.0201771091669797
Q9H9T3	Q9BXI6	0.0201771091669797
P79522	Q9NPI6	0.0201771091669797
Q96C57	Q96QT4	0.0201771091669797
Q8NDF8	Q96QT4	0.0201771091669797
Q96FJ0	P46940	0.0201771091669797
O60333	P38935	0.0201771091669797
P60763	Q7L576	0.0201771091669797
Q13136	Q6PII3	0.0201771091669797
Q9UQ84	Q6PII3	0.0201771091669797
O95297	Q6PII3	0.0201771091669797
Q13829	Q96FJ0	0.0201771091669797
Q6P5Z2	Q96BN2	0.0201771091669797
O15020	Q96FJ0	0.0201771091669797
P49448	O60333	0.0201771091669797
O43252	Q6PII3	0.0201771091669797
O75970	Q9H329	0.0201771091669797
O60333	Q9HB58	0.0201771091669797
Q7Z2W4	Q9UQ84	0.0201771091669797
O75165	Q96PE2	0.0201771091669797
P62877	Q13823	0.0201771091669797
Q96JM3	P35226	0.0201771091669797
Q7L576	Q06609	0.0201771091669797
Q6EMB2	Q96QD5	0.0201771091669797
A6H8Y1	Q86VS8	0.0201771091669797
A6H8Y1	O60231	0.0201771091669797
Q8WYQ5	Q8IWJ2	0.0201771091669797
Q9UMN6	O60292	0.0201771091669797
Q4VC44	Q9NXR1	0.0201771091669797
Q9H0U6	O00562	0.0201771091669797
P49757	Q8IY18	0.0201771091669797
P42285	Q8IY18	0.0201771091669797
Q8NCJ5	A6H8Y1	0.0201771091669797
A6H8Y1	Q8NFZ0	0.0201771091669797
A6H8Y1	Q96CM3	0.0201771091669797
Q6P5Z2	Q9BRJ7	0.0201771091669797
A6H8Y1	O60318	0.0201771091669797
A6H8Y1	P49915	0.0201771091669797
A6H8Y1	Q03252	0.0201771091669797
A6H8Y1	Q9BRD0	0.0201771091669797
P51149	Q969Q6	0.0201771091669797
Q9BQB6	Q969Q6	0.0201771091669797
A6H8Y1	Q5VZL5	0.0201771091669797
P12882	O60333	0.0201771091669797
Q9BRZ2	P13987	0.0201771091669797
O95714	Q96FJ0	0.0201771091669797
Q9NYH9	Q9H568	0.0201771091669797
Q96HW7	Q96NB1	0.0201771091669797
Q9H9T3	Q9H1J1	0.0201771091669797
Q96NB1	Q96QD5	0.0201771091669797
Q8TDY2	Q9UII4	0.0201771091669797
Q96MU7	Q14997	0.0201771091669797
O60292	Q2TAC2	0.0201771091669797
Q9NXR1	Q9BRD0	0.0201771091669797
Q6NZI2	O60292	0.0201771091669797
Q96QT4	Q96CM3	0.0201771091669797
Q96EB6	Q8IY18	0.0201771091669797
Q13617	Q96QT4	0.0201771091669797
Q96QT4	O15417	0.0201771091669797
O60684	Q8IY18	0.0201771091669797
Q96JP5	Q9NRL3	0.0201771091669797
Q56NI9	Q15904	0.0201771091669797
Q6P5Z2	Q6ZN55	0.0201771091669797
Q6P5Z2	Q9NT62	0.0201771091669797
Q9BW60	Q6P5Z2	0.0201771091669797
Q9UHA2	Q969G5	0.0201771091669797
Q9UGJ1	O60333	0.0201771091669797
Q96AY2	Q96BN2	0.0201771091669797
Q96NB1	O15062	0.0201771091669797
Q8TEH3	Q9H3P2	0.0201771091669797
Q8TEH3	Q9BZK7	0.0201771091669797
Q6AI39	Q969G5	0.0201771091669797
Q8TEH3	O43852	0.0201771091669797
Q9HBH0	Q96NB1	0.0201771091669797
Q5T013	Q5M775	0.0201771091669797
Q5T8D3	Q9BUK6	0.0201771091669797
Q5T013	Q5VT06	0.0201771091669797
Q5T013	Q8IYS2	0.0201771091669797
Q9BRZ2	Q9BZD4	0.0201771091669797
Q53EZ4	Q6NUQ4	0.0201771091669797
Q13569	Q6P5Z2	0.0201771091669797
Q9P0N9	Q14674	0.0201771091669797
Q8TEH3	Q9P2Y5	0.0201771091669797
Q96BK5	Q7L5D6	0.0201771091669797
Q9BZF9	Q7L5D6	0.0201771091669797
P52735	Q14697	0.0201771091669797
Q9BZE1	Q13303	0.0201771091669797
Q8TEH3	Q9Y3B7	0.0201771091669797
Q9UNQ0	Q9BUK6	0.0201771091669797
Q8TEH3	P98175	0.0201771091669797
Q9H4G0	Q969G5	0.0201771091669797
Q9P0J0	Q96T23	0.0201771091669797
Q9P2Y4	O75665	0.0201771091669797
Q7L576	Q9H477	0.0201771091669797
Q5T8D3	Q9HCH0	0.0201771091669797
O60303	Q969G5	0.0201771091669797
O75052	Q8WVM8	0.0201771091669797
Q8WXE9	P31751	0.0201771091669797
O60292	Q8TBZ6	0.0201771091669797
Q9Y5L4	O00203	0.0201771091669797
P31751	Q9H568	0.0201771091669797
Q14202	Q96QT4	0.0201771091669797
Q6ZRV2	Q96A72	0.0201771091669797
Q96IR2	Q6P5Z2	0.0201771091669797
O94776	Q96QT4	0.0201771091669797
Q6P5Z2	P19532	0.0201771091669797
Q9BRZ2	Q13769	0.0201771091669797
Q9UII4	O14519	0.0201771091669797
P55199	Q14997	0.0201771091669797
Q8N7H5	Q13772	0.0201771091669797
Q92794	Q9UII4	0.0201771091669797
A6H8Y1	Q8IW35	0.0201771091669797
Q96NB1	Q86YA3	0.0201771091669797
A6H8Y1	O94762	0.0201771091669797
Q14165	A6H8Y1	0.0201771091669797
Q9Y2B5	A6H8Y1	0.0201771091669797
Q14146	Q6PCT2	0.0201771091669797
Q96NB1	O43681	0.0201771091669797
Q53TN4	Q9P2E5	0.0201771091669797
A6H8Y1	Q96EY5	0.0201771091669797
Q96QT4	O14519	0.0201771091669797
A6H8Y1	Q96G21	0.0201771091669797
Q96NB1	Q03154	0.0201771091669797
A6H8Y1	Q9UQE7	0.0201771091669797
A6H8Y1	Q96DI7	0.0201771091669797
O75351	A6H8Y1	0.0201771091669797
Q9H6T3	A6H8Y1	0.0201771091669797
Q6P5Z2	Q9BSF8	0.0201771091669797
Q6P5Z2	Q96QD5	0.0201771091669797
Q16666	Q6P5Z2	0.0201771091669797
Q9NX61	Q9BY11	0.0201771091669797
Q8WYQ5	Q9BSF8	0.0201771091669797
Q8N6N3	Q14254	0.0201771091669797
Q8N6N3	Q9Y2F5	0.0201771091669797
Q8IZH2	Q9Y6N5	0.0201771091669797
Q7Z6B7	Q6NZI2	0.0201771091669797
P79522	Q5VW36	0.0201771091669797
Q9HCK4	Q86T90	0.0201771091669797
Q86T90	Q9Y3B7	0.0201771091669797
O15049	Q5VZL5	0.0201771091669797
Q86T90	Q7L8L6	0.0201771091669797
Q53HL2	Q155Q3	0.0201771091669797
Q8IZH2	P04003	0.0201771091669797
O15049	Q14202	0.0201771091669797
O95466	Q8IZH2	0.0201771091669797
Q96T76	Q86T90	0.0201771091669797
O15049	O15061	0.0201771091669797
Q86T90	O60762	0.0201771091669797
P23458	Q8N108	0.0201771091669797
Q6NZI2	P04150	0.0201771091669797
Q03135	Q96HU1	0.0201771091669797
Q9UK41	Q9H0U6	0.0201771091669797
A2RTX5	Q9H3P2	0.0201771091669797
A0FGR8	Q9UL41	0.0201771091669797
Q6EMB2	Q14207	0.0201771091669797
A2RTX5	Q8WZA9	0.0201771091669797
Q7RTP6	Q9UL41	0.0201771091669797
Q13099	Q9UL41	0.0201771091669797
A2RTX5	Q7Z569	0.0201771091669797
Q53EZ4	O43252	0.0201771091669797
Q9H5Q4	Q8IZH2	0.0201771091669797
Q6NZI2	Q86YS6	0.0201771091669797
Q86T90	P49756	0.0201771091669797
P18124	Q9UL41	0.0201771091669797
P62424	Q9UL41	0.0201771091669797
P36941	Q4KMQ1	0.0201771091669797
Q9UL41	P62913	0.0201771091669797
P35268	Q9UL41	0.0201771091669797
P05388	Q9UL41	0.0201771091669797
P13987	Q9UL41	0.0201771091669797
Q9UL41	Q14677	0.0201771091669797
P63167	Q9P2M4	0.0201771091669797
Q86T90	Q99708	0.0201771091669797
Q6NZI2	Q5T5U3	0.0201771091669797
A2RTX5	Q8N9M1	0.0201771091669797
Q53HL2	Q8NCM8	0.0201771091669797
P55209	Q9NRY2	0.0201771091669797
P32322	Q69YH5	0.0201771091669797
Q86T90	Q9H5Q4	0.0201771091669797
Q9BQB6	Q9H0C8	0.0201771091669797
P23458	Q96T23	0.0201771091669797
Q6NZI2	Q5T5X7	0.0201771091669797
Q9HCK4	Q6EMB2	0.0201771091669797
P09884	P25391	0.0201771091669797
Q9BQB6	Q8TED0	0.0201771091669797
Q8N6N3	Q5SYE7	0.0201771091669797
Q6NZI2	Q5SYE7	0.0201771091669797
Q9ULT0	Q6NZI2	0.0201771091669797
Q8NFJ5	Q96HU1	0.0201771091669797
Q6NZI2	Q15811	0.0201771091669797
Q9BQB6	Q3T906	0.0201771091669797
Q9Y6E0	Q86XL3	0.0201771091669797
Q53EZ4	O75394	0.0201771091669797
Q13867	O60292	0.0201771091669797
Q08499	Q6EMB2	0.0201771091669797
Q96HU1	Q86YS7	0.0201771091669797
O43488	Q9BY11	0.0201771091669797
P51114	P25391	0.0201771091669797
O75351	Q4KMQ1	0.0201771091669797
Q4KMQ1	O60239	0.0201771091669797
Q86YM7	Q4KMQ1	0.0201771091669797
Q4KMQ1	Q9Y287	0.0201771091669797
Q9Y5L4	P25391	0.0201771091669797
O00151	Q4KMQ1	0.0201771091669797
Q4KMQ1	P40818	0.0201771091669797
Q969Q6	Q96SN8	0.0201771091669797
A6H8Y1	Q9BX95	0.0201771091669797
P61619	Q9P2M4	0.0201771091669797
Q13555	Q96FJ0	0.0201771091669797
Q969Q6	P53804	0.0201771091669797
P61619	Q96GN5	0.0201771091669797
Q9UHF7	Q96QT4	0.0201771091669797
O60333	Q15070	0.0201771091669797
Q9BQB6	Q9UJX6	0.0201771091669797
Q7L576	P35813	0.0201771091669797
Q8N4S0	Q9UJX6	0.0201771091669797
Q96S97	Q4KMQ1	0.0201771091669797
A6H8Y1	Q32NC0	0.0201771091669797
O14524	Q9NZJ0	0.0201771091669797
P60763	O60292	0.0201771091669797
Q6P5Z2	O95810	0.0201771091669797
O60292	Q9Y276	0.0201771091669797
A6H8Y1	Q96MM7	0.0201771091669797
Q6P5Z2	Q5T7V8	0.0201771091669797
Q9GZR7	Q9UL41	0.0201771091669797
P56381	Q9UJX5	0.0201771091669797
P62847	Q9UL41	0.0201771091669797
Q9NP64	Q6EMB2	0.0201771091669797
Q9NPA0	O60244	0.0201771091669797
Q9UL41	Q8IYD8	0.0201771091669797
Q9UL41	Q6P4F7	0.0201771091669797
P49757	Q9P2M4	0.0201771091669797
Q96PE2	Q9UL41	0.0201771091669797
O60287	Q9UL41	0.0201771091669797
Q16181	Q9UL41	0.0201771091669797
P06753	Q9UL41	0.0201771091669797
Q9BR76	Q9UL41	0.0201771091669797
Q13099	Q9BY11	0.0201771091669797
Q12792	Q9UL41	0.0201771091669797
Q9H3R2	Q9UL41	0.0201771091669797
Q6NZI2	Q5UCC4	0.0201771091669797
Q96JM3	Q9BVC4	0.0201771091669797
Q9NX58	Q9UL41	0.0201771091669797
Q9UL41	Q14151	0.0201771091669797
Q4VC44	P55209	0.0201771091669797
O75083	Q9UL41	0.0201771091669797
A2RTX5	Q86Y46	0.0201771091669797
Q9HCD5	Q9UL41	0.0201771091669797
P68133	Q9UL41	0.0201771091669797
P35251	Q9UL41	0.0201771091669797
P35250	Q9UL41	0.0201771091669797
Q9UL41	Q9NQX4	0.0201771091669797
Q9UL41	Q9P2M7	0.0201771091669797
Q8NI77	Q8IWV8	0.0201771091669797
P62851	Q9UL41	0.0201771091669797
P07951	Q9UL41	0.0201771091669797
O95249	Q53HL2	0.0201771091669797
Q9P2Y4	Q96HP0	0.0201771091669797
Q8N556	Q8N841	0.0201771091669797
Q9HA38	Q92552	0.0201771091669797
Q9NVC6	Q9Y3E0	0.0201771091669797
A8MT69	Q9HAW4	0.0201771091669797
O14524	Q9H568	0.0201771091669797
P25098	Q9Y2X9	0.0201771091669797
Q13423	P25098	0.0201771091669797
A8MT69	Q6P1J9	0.0201771091669797
A8MT69	Q9UQ90	0.0201771091669797
P82664	Q86YS7	0.0201771091669797
A8MT69	P20020	0.0201771091669797
Q6T4R5	A8MT69	0.0201771091669797
Q14432	A8MT69	0.0201771091669797
A8MT69	Q6W2J9	0.0201771091669797
Q8N7H5	A5PLN9	0.0201771091669797
Q0VDF9	Q8N556	0.0201771091669797
Q9UQ90	Q86YP4	0.0201771091669797
P20674	Q9H3S7	0.0201771091669797
Q5UIP0	Q96CM3	0.0201771091669797
Q9UH17	Q8N1B3	0.0201771091669797
O75165	Q9UBP0	0.0201771091669797
Q96AE7	Q06609	0.0201771091669797
P49368	Q8N3X6	0.0201771091669797
P35251	Q8N5I9	0.0201771091669797
Q8N6R0	P55201	0.0201771091669797
Q8N6R0	Q86V48	0.0201771091669797
Q8WUZ0	Q9P1Y5	0.0201771091669797
Q9P1Y5	Q8WUX1	0.0201771091669797
Q8N5I9	P82933	0.0201771091669797
O60244	Q9P1Y5	0.0201771091669797
Q69YH5	Q76I76	0.0201771091669797
Q5VTR2	P25098	0.0201771091669797
Q96ST2	P25098	0.0201771091669797
A8MT69	Q6ZS30	0.0201771091669797
Q9HC52	A8MT69	0.0201771091669797
A8MT69	Q93009	0.0201771091669797
Q6ZV73	P25098	0.0201771091669797
Q99496	A8MT69	0.0201771091669797
P82673	A8MT69	0.0201771091669797
A8MT69	P32969	0.0201771091669797
Q9BXY0	Q9BZD4	0.0201771091669797
Q92738	Q13033	0.0201771091669797
A8MT69	Q07020	0.0201771091669797
Q8TEQ0	Q14674	0.0201771091669797
Q96E11	Q9BTV6	0.0201771091669797
A8MT69	P62280	0.0201771091669797
A8MT69	P62263	0.0201771091669797
Q9BZD4	Q9BRU9	0.0201771091669797
Q2NL82	A8MT69	0.0201771091669797
Q2YD98	Q9HBH1	0.0201771091669797
A8MT69	Q8N108	0.0201771091669797
P78316	O75165	0.0201771091669797
Q9BUR4	P25098	0.0201771091669797
O75165	Q9BXI6	0.0201771091669797
Q14527	Q9UHQ1	0.0201771091669797
Q9BYE7	A8MT69	0.0201771091669797
Q9Y3E0	Q96MU7	0.0201771091669797
A8MT69	Q96S94	0.0201771091669797
Q9BXK1	Q9Y6X9	0.0201771091669797
Q6ZV73	A8MT69	0.0201771091669797
A8MT69	O00257	0.0201771091669797
P62249	A8MT69	0.0201771091669797
A8MT69	Q5SVZ6	0.0201771091669797
Q9BZD4	P36896	0.0201771091669797
Q14145	Q8N1B3	0.0201771091669797
A8MT69	P55201	0.0201771091669797
Q8NEY8	Q15438	0.0201771091669797
Q7Z7K6	Q9Y4G6	0.0201771091669797
Q13112	Q7Z7K6	0.0201771091669797
Q7Z7K6	26148	0.0201771091669797
Q7Z7K6	P54289	0.0201771091669797
Q7Z7K6	O75394	0.0201771091669797
O14950	Q9UL41	0.0201771091669797
O75448	Q8WVM0	0.0201771091669797
Q8NI77	P12814	0.0201771091669797
Q8NI77	O15523	0.0201771091669797
Q9BWM7	Q9HCK8	0.0201771091669797
Q8NI77	Q9UH17	0.0201771091669797
Q96K58	Q9Y6X9	0.0201771091669797
Q9P2X3	Q9Y6X9	0.0201771091669797
O43488	Q8IY18	0.0201771091669797
A0FGR8	P25098	0.0201771091669797
O14715	Q9UHQ1	0.0201771091669797
Q8NI77	Q9H6X2	0.0201771091669797
Q8NI77	Q13616	0.0201771091669797
A2RTX5	Q9UBR2	0.0201771091669797
Q8NI77	Q76I76	0.0201771091669797
Q8N9N2	Q8IY18	0.0201771091669797
Q8IY18	Q9NZQ3	0.0201771091669797
Q8TEQ0	Q14151	0.0201771091669797
Q86VP6	Q9UHQ1	0.0201771091669797
P20839	O14949	0.0201771091669797
Q5MIZ7	Q9UHQ1	0.0201771091669797
O00231	Q9UHQ1	0.0201771091669797
Q8N8A6	Q6PCT2	0.0201771091669797
Q9BVG8	Q99570	0.0201771091669797
O75638	Q15154	0.0201771091669797
Q8IY18	Q96K58	0.0201771091669797
A2RTX5	Q8TDY2	0.0201771091669797
Q7Z7K6	Q8WWQ0	0.0201771091669797
Q6ZRV2	P35813	0.0201771091669797
Q99618	P48960	0.0201771091669797
A8MT69	Q9BUR4	0.0201771091669797
A8MT69	Q9ULF5	0.0201771091669797
Q92766	Q9UHQ1	0.0201771091669797
Q5XPI4	Q9UHQ1	0.0201771091669797
Q7Z7K6	Q9NP74	0.0201771091669797
Q7Z7K6	Q8IYD8	0.0201771091669797
Q5VWN6	Q9BUB5	0.0201771091669797
Q9BZ95	Q8WWQ0	0.0201771091669797
Q9BZ95	Q7Z4Q2	0.0201771091669797
Q96AA3	Q92552	0.0201771091669797
Q5T0N5	Q7Z7K6	0.0201771091669797
Q9BXI6	Q9BZD4	0.0201771091669797
Q5VYS8	A1X283	0.0201771091669797
Q69YH5	O15523	0.0201771091669797
Q9UHW5	Q6PII3	0.0201771091669797
Q12834	Q8N1B3	0.0201771091669797
O75970	Q8NEY8	0.0201771091669797
Q5VST9	Q9Y6X9	0.0201771091669797
Q9UQ84	Q9Y3E0	0.0201771091669797
P25098	P24539	0.0201771091669797
Q7Z7K6	Q16222	0.0201771091669797
Q9HCK8	Q96RT7	0.0201771091669797
Q9NPE3	Q9UHQ1	0.0201771091669797
Q5U651	Q9Y6X9	0.0201771091669797
Q9H061	Q8IY18	0.0201771091669797
Q9HCK4	Q7L590	0.0201771091669797
Q9BZD4	Q9BTV6	0.0201771091669797
A8MT69	Q5VT25	0.0201771091669797
Q9P2Y4	Q2KHM9	0.0201771091669797
Q6P0N0	Q969G5	0.0201771091669797
Q9BUK6	P51532	0.0201771091669797
P29375	Q6NUQ4	0.0201771091669797
Q86SE9	Q9P0N9	0.0201771091669797
O75448	Q2TAZ0	0.0201771091669797
P67936	Q8N841	0.0201771091669797
Q9P0J0	Q15649	0.0201771091669797
Q9BRZ2	Q9H6X2	0.0201771091669797
Q13492	Q9UL41	0.0201771091669797
Q5XUX0	P07437	0.0201771091669797
Q9UL41	Q9H6X2	0.0201771091669797
Q9H3F6	Q9UL41	0.0201771091669797
Q9BXL8	Q96NB1	0.0201771091669797
Q969G5	Q9UKV3	0.0201771091669797
Q969G5	Q5T0F9	0.0201771091669797
Q9UL41	P46940	0.0201771091669797
Q8TEX9	Q9HCJ5	0.0201771091669797
Q969G5	Q9NQW6	0.0201771091669797
Q9H583	Q96NB1	0.0201771091669797
P12814	Q9UL41	0.0201771091669797
Q2TAZ0	Q9BXK1	0.0201771091669797
P63261	Q8N841	0.0201771091669797
Q13347	Q9UL41	0.0201771091669797
P42356	Q969G5	0.0201771091669797
Q86YS6	Q969G5	0.0201771091669797
Q32P44	P16070	0.0201771091669797
P68431	Q9UL41	0.0201771091669797
Q9UL41	Q9NP97	0.0201771091669797
Q6P5Z2	Q9BQ39	0.0201771091669797
Q6P5Z2	Q9H5L6	0.0201771091669797
Q9P0M9	Q8WWV3	0.0201771091669797
Q6P5Z2	O43422	0.0201771091669797
Q8NEY8	Q6PII3	0.0201771091669797
Q13563	Q6PII3	0.0201771091669797
Q8TD31	Q6PII3	0.0201771091669797
Q6P5Z2	Q96S15	0.0201771091669797
Q6P5Z2	Q8N567	0.0201771091669797
Q9P2Y4	Q5VT06	0.0201771091669797
Q9P0J0	P46019	0.0201771091669797
Q9P2Y4	Q9Y6R9	0.0201771091669797
O75448	Q8NBJ4	0.0201771091669797
Q9Y3D9	Q96JN0	0.0201771091669797
P55084	Q969P6	0.0201771091669797
Q9BXY0	Q6PII3	0.0201771091669797
O75448	Q9BYB4	0.0201771091669797
Q9BZD4	Q6PII3	0.0201771091669797
Q9P2W9	Q6PII3	0.0201771091669797
Q9P2Y4	Q9BR77	0.0201771091669797
Q96EV2	Q9P021	0.0201771091669797
54865	Q5JTD0	0.0201771091669797
Q9P2Y4	Q86YT6	0.0201771091669797
Q04721	Q969G5	0.0201771091669797
Q9UHF7	Q9UII4	0.0201771091669797
Q14203	Q969G5	0.0201771091669797
Q96BN2	O60477	0.0201771091669797
Q96NB1	Q9NUQ8	0.0201771091669797
Q96BN2	Q14674	0.0201771091669797
Q96EV2	Q9NVC6	0.0201771091669797
Q9BUK6	Q15544	0.0201771091669797
Q96EV2	O60244	0.0201771091669797
Q9UNQ0	Q6P5Z2	0.0201771091669797
Q9P2Y4	Q96DN5	0.0201771091669797
Q96NB1	O60218	0.0201771091669797
O60885	Q969G5	0.0201771091669797
Q86WX3	A6H8Y1	0.0201771091669797
P62491	Q9HCH0	0.0201771091669797
Q6P582	Q53HL2	0.0201771091669797
Q8N7R7	Q969G5	0.0201771091669797
Q5T013	Q5SW79	0.0201771091669797
Q5T013	Q2KHM9	0.0201771091669797
54865	Q9BTV6	0.0201771091669797
O60244	Q9BRS2	0.0201771091669797
Q9HCH0	Q9H5H4	0.0201771091669797
Q9HCH0	P20674	0.0201771091669797
O75146	Q9UL41	0.0201771091669797
Q6RFH5	Q9UL41	0.0201771091669797
Q9HCJ5	Q9UH17	0.0201771091669797
Q96CN9	Q9HCJ5	0.0201771091669797
Q8WYQ5	Q9UL41	0.0201771091669797
Q9HCJ5	Q13470	0.0201771091669797
Q9HCJ5	P46940	0.0201771091669797
Q9UL41	Q15149	0.0201771091669797
Q92522	Q9UL41	0.0201771091669797
Q9HCJ5	P61421	0.0201771091669797
Q96JJ3	Q96NB1	0.0201771091669797
Q9BRK4	Q9UL41	0.0201771091669797
Q9Y232	Q9UL41	0.0201771091669797
Q9UDY2	Q9UL41	0.0201771091669797
Q7Z4S6	Q96NB1	0.0201771091669797
P62829	Q9UL41	0.0201771091669797
O75923	Q9HCH0	0.0201771091669797
Q96NB1	Q9BSE4	0.0201771091669797
O60244	Q9UL41	0.0201771091669797
O43683	Q9HC21	0.0201771091669797
O75122	P13987	0.0201771091669797
Q53EZ4	Q7L5D6	0.0201771091669797
Q6P5Z2	Q70E73	0.0201771091669797
P04920	Q53HL2	0.0201771091669797
Q9UNL2	Q9HCJ5	0.0201771091669797
Q969G5	Q8IXJ6	0.0201771091669797
Q8N841	Q86V48	0.0201771091669797
Q6P5Z2	Q96QE5	0.0201771091669797
Q9ULW0	Q969G5	0.0201771091669797
Q6P5Z2	O14607	0.0201771091669797
P06733	Q969G5	0.0201771091669797
O43157	Q7L5D6	0.0201771091669797
Q9HCH0	P48960	0.0201771091669797
P54098	Q969G5	0.0201771091669797
Q9HCH0	P13987	0.0201771091669797
P09493	Q8N841	0.0201771091669797
P49406	Q9HCH0	0.0201771091669797
Q6P5Z2	Q8N9T8	0.0201771091669797
Q969G5	Q8N766	0.0201771091669797
Q9Y232	Q9BRZ2	0.0201771091669797
Q99618	Q8NBJ4	0.0201771091669797
Q8TEH3	Q01130	0.0201771091669797
Q9BPX5	Q8N841	0.0201771091669797
Q9UJX5	O60683	0.0201771091669797
O75448	Q96AG4	0.0201771091669797
54865	Q16864	0.0201771091669797
Q9P0N9	Q96RT7	0.0201771091669797
Q9HCH0	Q9BRQ6	0.0201771091669797
Q9Y6M4	Q969G5	0.0201771091669797
Q9BWD3	O60333	0.0201771091669797
Q96N66	Q9HCH0	0.0201771091669797
Q2TAZ0	Q96CN9	0.0201771091669797
Q8TEH3	O00142	0.0201771091669797
Q02878	Q9UL41	0.0201771091669797
P40938	Q9UL41	0.0201771091669797
Q99618	Q8IWV8	0.0201771091669797
Q06265	Q96I15	0.0201771091669797
Q96NY9	Q96CS3	0.0201771091669797
Q9BYT9	O43852	0.0201771091669797
Q96I15	Q99496	0.0201771091669797
Q969M3	Q4AC94	0.0201771091669797
P78524	Q5BKZ1	0.0201771091669797
Q86TC9	Q5T0W9	0.0201771091669797
Q4VC44	Q96DV4	0.0201771091669797
Q16537	Q8TD31	0.0201771091669797
Q9Y530	P68133	0.0201771091669797
Q86VP3	Q12834	0.0201771091669797
Q8IYD8	Q8N5Y8	0.0201771091669797
Q9HCH0	Q8N5Y8	0.0201771091669797
Q9NV88	Q8TD31	0.0201771091669797
Q13099	Q9Y530	0.0201771091669797
Q14BN4	Q9Y592	0.0201771091669797
Q9H967	Q9Y592	0.0201771091669797
Q9UPT8	Q10471	0.0201771091669797
Q9Y618	Q8N5Y8	0.0201771091669797
Q9NX00	Q9P2X3	0.0201771091669797
Q8NBJ4	Q9H1A4	0.0201771091669797
Q96I15	Q9ULF5	0.0201771091669797
Q96I15	Q7LBR1	0.0201771091669797
Q96C57	Q86UK7	0.0201771091669797
Q9Y597	O94875	0.0201771091669797
Q9Y597	O15020	0.0201771091669797
Q5VST9	Q96BY9	0.0201771091669797
O14579	Q9NVC6	0.0201771091669797
Q96I15	Q9Y3E7	0.0201771091669797
Q96I15	P18859	0.0201771091669797
Q96I15	Q15293	0.0201771091669797
Q8IUC6	Q16698	0.0201771091669797
Q5SVZ6	Q13203	0.0201771091669797
Q9NY12	Q13203	0.0201771091669797
Q9H1I8	Q9NP80	0.0201771091669797
Q8TCX1	Q9UBW8	0.0201771091669797
Q6RI45	P46100	0.0201771091669797
Q6RI45	Q96T23	0.0201771091669797
Q5VST9	Q9NP80	0.0201771091669797
Q9BUR4	Q16514	0.0201771091669797
P61764	Q9BUR4	0.0201771091669797
Q14997	Q9Y2F5	0.0201771091669797
Q8TD31	Q9H8H2	0.0201771091669797
P11498	Q14997	0.0201771091669797
Q96RT8	Q9HB58	0.0201771091669797
Q13829	Q8IWZ8	0.0201771091669797
Q9BYT9	Q5JTD0	0.0201771091669797
Q96I15	O15294	0.0201771091669797
Q96I15	Q93050	0.0201771091669797
Q9HCH0	Q9Y530	0.0201771091669797
Q9NP64	P62877	0.0201771091669797
Q8N983	Q8N5Y8	0.0201771091669797
P51659	Q96RT8	0.0201771091669797
Q9H2G4	Q13303	0.0201771091669797
Q96I15	Q86SE9	0.0201771091669797
Q53GL7	Q5T0W9	0.0201771091669797
P55199	Q4AC94	0.0201771091669797
Q9Y4H2	Q96DV4	0.0201771091669797
Q96I15	Q9NY12	0.0201771091669797
Q86VP1	Q96DV4	0.0201771091669797
Q96I15	Q9BTT4	0.0201771091669797
Q9UMF0	Q9NW13	0.0201771091669797
Q96I15	P07478	0.0201771091669797
Q9BYT9	P20674	0.0201771091669797
Q9Y592	Q86XJ1	0.0201771091669797
Q5T0W9	Q9NTI5	0.0201771091669797
Q9BYT9	Q14683	0.0201771091669797
Q9BRZ2	Q96A72	0.0201771091669797
Q96I15	P36578	0.0201771091669797
Q9BZD4	Q96DV4	0.0201771091669797
Q4AC94	P18859	0.0201771091669797
Q7Z4Q2	Q4AC94	0.0201771091669797
Q9P287	Q01831	0.0201771091669797
Q96I15	P62249	0.0201771091669797
Q96I15	Q9Y5M8	0.0201771091669797
Q9NX14	P53990	0.0201771091669797
Q96I15	Q8N108	0.0201771091669797
Q7Z2Z2	Q96A72	0.0201771091669797
Q96I15	Q9NPD3	0.0201771091669797
Q9P206	Q96A72	0.0201771091669797
Q96AT1	Q10471	0.0201771091669797
Q96I15	Q8N357	0.0201771091669797
Q9NQG5	Q10471	0.0201771091669797
P30154	Q4AC94	0.0201771091669797
Q96JP5	Q9BYT9	0.0201771091669797
Q99708	Q86XJ1	0.0201771091669797
O60683	Q9NZZ3	0.0201771091669797
Q9BYT9	Q6P1J9	0.0201771091669797
Q32P28	Q96A72	0.0201771091669797
Q9HAW4	Q96A72	0.0201771091669797
P55735	Q96A72	0.0201771091669797
Q9UNQ0	Q9NX14	0.0201771091669797
O75052	Q9NX14	0.0201771091669797
Q9ULP9	Q10471	0.0201771091669797
O43684	Q9BYT9	0.0201771091669797
Q8TBZ6	Q09666	0.0201771091669797
Q96I15	Q5VST9	0.0201771091669797
Q9UBP0	Q8TD31	0.0201771091669797
Q8TD31	Q5TA45	0.0201771091669797
Q96I15	Q969X5	0.0201771091669797
Q6P2P2	Q09666	0.0201771091669797
Q9NY61	Q9P0J0	0.0201771091669797
Q5T8D3	Q8WUA2	0.0201771091669797
Q9BYT9	P51784	0.0201771091669797
Q96I15	Q01780	0.0201771091669797
Q2KJY2	Q8TD31	0.0201771091669797
P04003	Q96A72	0.0201771091669797
Q99708	Q6RI45	0.0201771091669797
Q96PZ2	Q8N357	0.0201771091669797
Q8N302	Q99942	0.0201771091669797
Q96IW7	Q10471	0.0201771091669797
Q8TEX9	Q6RI45	0.0201771091669797
Q92794	Q6RI45	0.0201771091669797
Q03519	Q8TD31	0.0201771091669797
Q6I9Y2	Q6RI45	0.0201771091669797
Q9NYZ3	Q96DB5	0.0201771091669797
Q6RI45	Q9C0F1	0.0201771091669797
Q9NP64	Q14674	0.0201771091669797
Q9Y6R4	Q6NUK4	0.0201771091669797
Q8TD31	Q9NXG0	0.0201771091669797
P29375	Q6RI45	0.0201771091669797
Q9H211	Q96HS1	0.0201771091669797
Q9H0E3	Q6RI45	0.0201771091669797
Q9BUR4	Q9C0H5	0.0201771091669797
Q92504	Q6RI45	0.0201771091669797
Q7Z2Z2	Q6RI45	0.0201771091669797
Q96RK4	Q8TD31	0.0201771091669797
Q8IXT5	Q5NDL2	0.0201771091669797
Q8WYH8	Q9NP80	0.0201771091669797
O00401	Q9NZ71	0.0201771091669797
Q8WUA4	Q8WYN0	0.0201771091669797
Q9P1Y5	Q6RI45	0.0201771091669797
O75376	Q6RI45	0.0201771091669797
Q96RN5	Q86XJ1	0.0201771091669797
P00966	Q7L5D6	0.0201771091669797
Q8WUH6	Q6RI45	0.0201771091669797
Q14997	P52292	0.0201771091669797
Q9Y5Q8	Q6RI45	0.0201771091669797
Q14997	O00505	0.0201771091669797
Q70EL2	Q9NQT5	0.0201771091669797
O00629	Q14997	0.0201771091669797
Q5T653	Q8N5Y8	0.0201771091669797
O60244	Q9NW13	0.0201771091669797
Q9H3R2	P11717	0.0201771091669797
A6H8Y1	P11717	0.0201771091669797
Q96HU1	P02786	0.0201771091669797
Q6RI45	Q9BRP8	0.0201771091669797
Q9BUR4	Q8IXQ4	0.0201771091669797
Q4VC44	P07437	0.0201771091669797
Q6ZS30	Q9BUR4	0.0201771091669797
Q96RT8	Q99640	0.0201771091669797
Q13829	Q8NBT2	0.0201771091669797
P62877	Q7Z2W9	0.0201771091669797
Q8TD31	Q9H1J1	0.0201771091669797
Q68E01	Q8TD31	0.0201771091669797
Q9UHF7	Q8TD31	0.0201771091669797
Q32P28	Q6RI45	0.0201771091669797
Q9C086	Q96CS3	0.0201771091669797
Q86XR7	Q10471	0.0201771091669797
Q9NZ32	Q8TD31	0.0201771091669797
Q96I15	Q7Z4Q2	0.0201771091669797
Q8NFH4	Q8N2Y8	0.0201771091669797
Q86YS6	Q10471	0.0201771091669797
Q8IV50	Q96S94	0.0201771091669797
Q9H0X9	A5D8V6	0.0201771091669797
Q9H7D7	Q8IV50	0.0201771091669797
Q8IV50	Q9C0J9	0.0201771091669797
O14579	Q15649	0.0201771091669797
Q99538	Q9H0X9	0.0201771091669797
Q8IV50	P14635	0.0201771091669797
O94915	Q9H0X9	0.0201771091669797
Q9H211	Q8IV50	0.0201771091669797
Q9H0X9	Q9NYK6	0.0201771091669797
Q8IV50	Q92560	0.0201771091669797
Q8IV50	Q9BRD0	0.0201771091669797
Q9H0X9	Q5T0F9	0.0201771091669797
Q16594	Q8IV50	0.0201771091669797
O15514	Q9H0X9	0.0201771091669797
Q8WVM0	Q5JSZ5	0.0201771091669797
Q8IV50	Q13617	0.0201771091669797
Q8TCZ2	Q5T8I3	0.0201771091669797
O14562	Q9H0X9	0.0201771091669797
Q12792	Q9Y530	0.0201771091669797
Q9HBM1	Q5T0W9	0.0201771091669797
Q9UQ84	Q96CS3	0.0201771091669797
Q9Y232	Q6RI45	0.0201771091669797
P38919	Q6RI45	0.0201771091669797
Q13112	Q8WVM0	0.0201771091669797
Q8WVM0	Q7Z4V5	0.0201771091669797
Q86YS7	Q6RI45	0.0201771091669797
Q53GL7	Q96HS1	0.0201771091669797
O95249	Q6RI45	0.0201771091669797
Q6RI45	Q8WWK9	0.0201771091669797
P51532	Q5NDL2	0.0201771091669797
O00291	Q86XJ1	0.0201771091669797
Q7LBR1	P11717	0.0201771091669797
Q9UBW8	Q9UM11	0.0201771091669797
O00505	Q5NDL2	0.0201771091669797
Q03518	Q9H477	0.0201771091669797
Q9BUK6	Q9UBW8	0.0201771091669797
Q9C0H5	P61106	0.0201771091669797
Q9UBW8	Q8N565	0.0201771091669797
Q8WUU5	O14980	0.0201771091669797
Q8WUU5	Q96EE3	0.0201771091669797
Q9HAH7	Q86SQ0	0.0201771091669797
Q8TD31	Q9Y3B7	0.0201771091669797
Q96PZ2	Q12834	0.0201771091669797
P29590	Q6RI45	0.0201771091669797
Q9HBH1	Q96PZ2	0.0201771091669797
Q13829	Q66PJ3	0.0201771091669797
P78527	Q6RI45	0.0201771091669797
P34741	Q6RI45	0.0201771091669797
P55735	Q6RI45	0.0201771091669797
Q5TB30	O75937	0.0201771091669797
P82933	Q6RI45	0.0201771091669797
Q15554	Q6RI45	0.0201771091669797
Q9ULW3	Q6RI45	0.0201771091669797
Q9UJJ9	Q9UBW8	0.0201771091669797
O14980	Q6RI45	0.0201771091669797
Q7Z4Q2	Q14997	0.0201771091669797
Q9NPF5	Q9UI09	0.0201771091669797
Q8TDM6	Q76I76	0.0201771091669797
Q53HL2	Q6RI45	0.0201771091669797
Q86XJ1	P40939	0.0201771091669797
P53804	Q96HU1	0.0201771091669797
Q9UHF7	Q9H477	0.0201771091669797
Q96JJ3	P02786	0.0201771091669797
Q96JJ3	Q9Y6R9	0.0201771091669797
Q6T4R5	Q8WYN0	0.0201771091669797
Q9UGU0	P11717	0.0201771091669797
Q96HU1	Q32P28	0.0201771091669797
Q8WVM0	Q8TEW0	0.0201771091669797
Q9UQ90	Q6RI45	0.0201771091669797
Q6RI45	Q9H0H5	0.0201771091669797
Q6ZRV2	Q6RI45	0.0201771091669797
Q9BQ24	Q96HS1	0.0201771091669797
P07237	Q6RI45	0.0201771091669797
Q6UB99	Q6RI45	0.0201771091669797
P13674	Q6RI45	0.0201771091669797
Q96MF7	Q6RI45	0.0201771091669797
Q9H9Q2	Q6RI45	0.0201771091669797
Q969R5	P62877	0.0201771091669797
Q9NW13	Q9C0D2	0.0201771091669797
Q9Y3T6	Q9UQN3	0.0201771091669797
Q15646	Q8N357	0.0201771091669797
Q9NPF5	Q9P2L0	0.0201771091669797
O15417	Q9NP80	0.0201771091669797
Q5VWQ8	Q8NBT2	0.0201771091669797
Q96IY1	P48960	0.0201771091669797
O60684	Q14997	0.0201771091669797
P35813	Q9UBW8	0.0201771091669797
Q5T653	Q8N357	0.0201771091669797
Q5K651	Q9UBW8	0.0201771091669797
Q9NWT8	Q9UBW8	0.0201771091669797
Q9Y3T6	Q06609	0.0201771091669797
Q9UBW8	O60683	0.0201771091669797
P11717	Q9BTV6	0.0201771091669797
Q8N8R5	Q08378	0.0201771091669797
Q9BUH8	Q13347	0.0201771091669797
P46777	Q9UL41	0.0201771091669797
Q96E11	Q9NSP4	0.0201771091669797
P42785	Q96NB1	0.0201771091669797
Q8WYQ5	Q9BVC4	0.0201771091669797
Q5VT25	Q9NXR8	0.0201771091669797
Q9UMF0	Q9UPQ9	0.0201771091669797
Q8WYQ5	P49591	0.0201771091669797
Q9Y5N5	P25391	0.0201771091669797
Q9H081	Q6PII3	0.0201771091669797
Q8WYQ5	Q9BPX5	0.0201771091669797
Q9BPX5	Q9H2C2	0.0201771091669797
Q8WYQ5	Q8WYH8	0.0201771091669797
Q8WYQ5	Q9GZM8	0.0201771091669797
Q8WYQ5	Q9UP38	0.0201771091669797
Q8WYQ5	Q9ULP9	0.0201771091669797
Q8TEQ0	P25391	0.0201771091669797
O15049	Q9BSF4	0.0201771091669797
Q4KMQ1	Q9BZL4	0.0201771091669797
Q8WYQ5	Q96JA3	0.0201771091669797
Q9BRU9	Q86XL3	0.0201771091669797
Q8TAE8	Q9NZM3	0.0201771091669797
Q96EY4	P25391	0.0201771091669797
Q9NUQ8	P25391	0.0201771091669797
Q96JM3	Q9NWA0	0.0201771091669797
Q9HBH0	Q6EMB2	0.0201771091669797
Q13867	Q8TE77	0.0201771091669797
Q6P5Z2	Q9NVR2	0.0201771091669797
Q6P5Z2	Q6P1N0	0.0201771091669797
O60879	Q8N6N3	0.0201771091669797
Q86Y56	Q6EMB2	0.0201771091669797
Q8TDY2	Q8IWV8	0.0201771091669797
Q8WYQ5	Q9HCL2	0.0201771091669797
P13861	Q96GY0	0.0201771091669797
Q9H3R2	Q9H329	0.0201771091669797
Q86TC9	Q4KMQ1	0.0201771091669797
Q8WYQ5	Q15833	0.0201771091669797
Q9UMF0	Q5T200	0.0201771091669797
Q9H329	Q8IZ21	0.0201771091669797
Q9H4A3	Q9H329	0.0201771091669797
O95271	Q53HL2	0.0201771091669797
Q6P9B9	Q9BY11	0.0201771091669797
Q3L8U1	Q9BY11	0.0201771091669797
P55201	Q9BY11	0.0201771091669797
Q13310	Q4KMQ1	0.0201771091669797
P63261	Q9BY11	0.0201771091669797
Q9NVX2	Q53TN4	0.0201771091669797
Q13347	Q4KMQ1	0.0201771091669797
Q53HL2	Q9H6X2	0.0201771091669797
O00189	P25391	0.0201771091669797
Q8WYQ5	P19634	0.0201771091669797
Q7Z2W4	Q9UMF0	0.0201771091669797
P62491	Q6PII3	0.0201771091669797
O75146	Q53HL2	0.0201771091669797
Q53HL2	Q96RT7	0.0201771091669797
O15049	Q9H2P0	0.0201771091669797
Q9P0M9	P04920	0.0201771091669797
Q8WYQ5	O15427	0.0201771091669797
O75052	Q9UII4	0.0201771091669797
Q4KMQ1	Q96I34	0.0201771091669797
Q4KMQ1	Q96ST8	0.0201771091669797
Q53G59	Q8WYQ5	0.0201771091669797
Q8WYQ5	Q9HCJ5	0.0201771091669797
Q5VTR2	Q9H329	0.0201771091669797
Q9NQS1	Q6P5Z2	0.0201771091669797
Q6P5Z2	P48200	0.0201771091669797
Q08AN1	P25391	0.0201771091669797
Q6P5Z2	P56537	0.0201771091669797
P35610	Q96HU1	0.0201771091669797
Q7Z589	Q9NP80	0.0201771091669797
Q9BQB6	Q9H840	0.0201771091669797
Q9NWT8	P62877	0.0201771091669797
Q6PI26	Q06609	0.0201771091669797
Q6P5Z2	Q15119	0.0201771091669797
Q86YT6	Q9H1J1	0.0201771091669797
P26447	Q9BUK6	0.0201771091669797
Q9NPE3	Q9NP80	0.0201771091669797
P15586	Q6EMB2	0.0201771091669797
Q9P2L0	Q9NP80	0.0201771091669797
Q86WP2	Q9NP80	0.0201771091669797
Q96AT1	Q9NP80	0.0201771091669797
Q9UHY7	Q9NP80	0.0201771091669797
Q9Y2D8	Q9H799	0.0201771091669797
Q14134	Q6EMB2	0.0201771091669797
Q6P5Z2	Q9H7U1	0.0201771091669797
Q6P5Z2	Q5VWN6	0.0201771091669797
Q9UL41	P83731	0.0201771091669797
Q9UL41	P23396	0.0201771091669797
P62701	Q9UL41	0.0201771091669797
P62263	Q9UL41	0.0201771091669797
P62244	Q9UL41	0.0201771091669797
Q9UL41	P60709	0.0201771091669797
P35249	Q9UL41	0.0201771091669797
Q9UL41	P25398	0.0201771091669797
P62917	Q9UL41	0.0201771091669797
P36578	Q9UL41	0.0201771091669797
P39023	Q9UL41	0.0201771091669797
Q9UBW8	Q9UHL9	0.0201771091669797
Q8IXM3	Q15544	0.0201771091669797
Q6P5Z2	Q9Y291	0.0201771091669797
Q6UB99	Q6EMB2	0.0201771091669797
Q6P5Z2	Q9BXL8	0.0201771091669797
Q6P5Z2	P38935	0.0201771091669797
Q96II8	Q9NZM3	0.0201771091669797
A2RTX5	P61764	0.0201771091669797
Q96JA3	Q53EZ4	0.0201771091669797
Q6P5Z2	A6H8Y1	0.0201771091669797
Q9NZ32	Q9UL41	0.0201771091669797
P82673	Q9P2M4	0.0201771091669797
P16070	Q9UL41	0.0201771091669797
P23458	Q96RN5	0.0201771091669797
Q8IWV8	Q5VSY0	0.0201771091669797
Q6P5Z2	Q03164	0.0201771091669797
Q9UL41	Q9UH17	0.0201771091669797
Q9H967	Q9NZM3	0.0201771091669797
P15880	Q9UL41	0.0201771091669797
Q9C0D2	Q9UL41	0.0201771091669797
Q9UL41	Q9NUG6	0.0201771091669797
Q6EMB2	Q8N5Y8	0.0201771091669797
Q69YH5	O43633	0.0201771091669797
Q6P5Z2	Q96GY0	0.0201771091669797
Q9H3R2	P23458	0.0201771091669797
Q9NZM3	Q9BVT8	0.0201771091669797
Q6P5Z2	Q15172	0.0201771091669797
Q5VT25	Q9NSP4	0.0201771091669797
Q9H7D0	Q9NZM3	0.0201771091669797
P62888	Q9UL41	0.0201771091669797
Q9NSC5	Q9P2M4	0.0201771091669797
Q9UL41	P61513	0.0201771091669797
Q9H329	Q96EY5	0.0201771091669797
Q06730	P25391	0.0201771091669797
O15530	P25391	0.0201771091669797
Q9P2B4	Q6PII3	0.0201771091669797
Q9H0H0	Q6PII3	0.0201771091669797
Q9NPE3	Q16204	0.0201771091669797
Q8WWV3	Q9H0U6	0.0201771091669797
Q8WYQ5	Q8N1B3	0.0201771091669797
Q8WWL2	Q9H0U6	0.0201771091669797
Q8WYQ5	Q8TEQ0	0.0201771091669797
Q9Y608	Q8WYQ5	0.0201771091669797
Q9BRQ6	Q9NZM3	0.0201771091669797
Q9NQG5	Q86T90	0.0201771091669797
Q8IVL5	Q6PII3	0.0201771091669797
Q9NPE3	Q96QE3	0.0201771091669797
Q4KMQ1	Q9NVS9	0.0201771091669797
Q9H6R7	Q53HL2	0.0201771091669797
Q86T90	Q13501	0.0201771091669797
C9J7I0	Q8WYQ5	0.0201771091669797
Q9BSE4	Q86YT6	0.0201771091669797
Q16537	Q6PII3	0.0201771091669797
Q14738	Q6PII3	0.0201771091669797
Q5T8D3	Q53HL2	0.0201771091669797
Q9NZ32	Q6PII3	0.0201771091669797
Q9BRZ2	Q53HL2	0.0201771091669797
Q8IZH2	Q9HC21	0.0201771091669797
Q5T200	Q6P582	0.0201771091669797
Q96NB1	P54252	0.0201771091669797
O15049	O75182	0.0201771091669797
Q5VW36	Q6IN84	0.0201771091669797
Q6BDS2	Q9BY11	0.0201771091669797
Q9H3F6	Q53HL2	0.0201771091669797
Q9P2Y4	Q9H0U6	0.0201771091669797
Q9Y6D9	Q9H0U6	0.0201771091669797
Q8WWL2	Q9Y5L4	0.0201771091669797
Q8N983	Q9NZM3	0.0201771091669797
283450	Q6EMB2	0.0201771091669797
Q9H0U6	Q9UJF2	0.0201771091669797
Q9H0U6	Q8TEA7	0.0201771091669797
Q15172	Q96NB1	0.0201771091669797
Q659A1	Q86T90	0.0201771091669797
Q8WYQ5	O75379	0.0201771091669797
Q8WYQ5	O60493	0.0201771091669797
Q9BTT4	Q7Z2W4	0.0201771091669797
Q8TEU7	P25391	0.0201771091669797
Q5T8D3	Q86T90	0.0201771091669797
P79522	Q86XL3	0.0201771091669797
O15062	Q86YT6	0.0201771091669797
O75970	Q86T90	0.0201771091669797
Q9NPE3	Q92794	0.0201771091669797
Q96E11	Q9NVX0	0.0201771091669797
Q8WYH8	Q9H0U6	0.0201771091669797
Q86T90	Q96JN8	0.0201771091669797
Q4KMQ1	Q9NYK6	0.0201771091669797
Q8N6N3	Q9NQY0	0.0201771091669797
Q96NB1	O15534	0.0201771091669797
Q9BSF4	Q86T90	0.0201771091669797
Q8WYQ5	Q9H2G9	0.0201771091669797
Q15646	Q6PII3	0.0201771091669797
Q8WTW3	Q9H0U6	0.0201771091669797
Q9UQ90	Q6PII3	0.0201771091669797
Q9NR09	Q6PII3	0.0201771091669797
Q9HBM1	Q6PII3	0.0201771091669797
Q5TCX8	Q9Y5L4	0.0201771091669797
Q8WYQ5	Q9Y697	0.0201771091669797
Q9NVX2	Q4KMQ1	0.0201771091669797
O15049	Q86VP1	0.0201771091669797
Q9Y448	Q9H329	0.0201771091669797
Q8IZH2	Q13303	0.0201771091669797
O75448	Q9BXS6	0.0201771091669797
O14686	Q9H0U6	0.0201771091669797
Q9BXK1	Q9NXR8	0.0201771091669797
Q9H329	O75348	0.0201771091669797
Q53TN4	Q9H2C2	0.0201771091669797
Q9BTX3	P25391	0.0201771091669797
Q7Z2W4	Q8IYD8	0.0201771091669797
P04150	P25391	0.0201771091669797
O43463	Q8WYQ5	0.0201771091669797
Q13829	Q9NUL7	0.0201771091669797
Q96PE2	Q53HL2	0.0201771091669797
Q8WYQ5	Q9BY11	0.0201771091669797
Q9P206	Q9BY11	0.0201771091669797
A6H8Y1	Q8IZH2	0.0201771091669797
Q9H3F6	Q9BRZ2	0.0201771091669797
Q9NQG6	Q3YEC7	0.0201771091669797
Q9BY11	Q9H568	0.0201771091669797
Q9P0M9	Q8TBZ6	0.0201771091669797
P82673	Q9BY11	0.0201771091669797
Q6ZV73	Q8N7H5	0.0201771091669797
Q69YH5	P07947	0.0201771091669797
Q9Y4G8	P25391	0.0201771091669797
Q9UJZ1	Q9BY11	0.0201771091669797
Q9UII4	Q92613	0.0201771091669797
Q69YH5	Q96FS4	0.0201771091669797
A2RTX5	Q9UBC1	0.0201771091669797
Q8N7H5	Q9BYT9	0.0201771091669797
Q9UII4	O43474	0.0201771091669797
Q5VST9	Q9BY11	0.0201771091669797
Q6IAA8	Q9H329	0.0201771091669797
A2RTX5	Q9NYL2	0.0201771091669797
Q9BY11	Q6P4F7	0.0201771091669797
Q86YT6	Q96QD5	0.0201771091669797
O15049	Q13501	0.0201771091669797
Q4KMQ1	Q96DB5	0.0201771091669797
Q9Y324	Q4KMQ1	0.0201771091669797
Q9Y597	Q4KMQ1	0.0201771091669797
Q86T90	P55199	0.0201771091669797
Q4KMQ1	Q7LBC6	0.0201771091669797
Q9BRZ2	Q86T90	0.0201771091669797
Q6ZVK8	Q6EMB2	0.0201771091669797
Q13112	Q9NPE3	0.0201771091669797
Q9NPE3	Q6EMB2	0.0201771091669797
Q8N6N3	Q9P2L0	0.0201771091669797
Q5T8D3	Q96L50	0.0201771091669797
Q9UNQ0	Q96L50	0.0201771091669797
Q9H0U6	Q13203	0.0201771091669797
Q8NF50	P25391	0.0201771091669797
Q53HL2	P27482	0.0201771091669797
Q13099	Q53HL2	0.0201771091669797
Q96IZ0	Q4KMQ1	0.0201771091669797
Q9NZM3	O75394	0.0201771091669797
Q8N6N3	Q63HN8	0.0201771091669797
Q5T200	Q96RT7	0.0201771091669797
Q8WYQ5	Q8WWL2	0.0201771091669797
Q5T7V8	P25391	0.0201771091669797
O15049	Q6PJ61	0.0201771091669797
P61604	P25391	0.0201771091669797
Q9H329	Q5U651	0.0201771091669797
Q9H329	Q8N357	0.0201771091669797
Q9UQ84	Q9H329	0.0201771091669797
Q9UPV9	Q9ULH0	0.0201771091669797
Q8N128	Q06609	0.0201771091669797
Q9H0X9	Q6NS38	0.0201771091669797
Q8IWV8	O60566	0.0201771091669797
P51805	Q9BSE4	0.0201771091669797
Q99766	Q6NS38	0.0201771091669797
O00461	Q6NS38	0.0201771091669797
Q9Y4B5	Q6NS38	0.0201771091669797
Q7L576	Q13563	0.0201771091669797
Q9HD67	Q8NCM8	0.0201771091669797
Q12899	Q8WWQ0	0.0201771091669797
Q13405	Q8WWQ0	0.0201771091669797
O15049	Q68E01	0.0201771091669797
Q7Z4S6	Q9BYT8	0.0201771091669797
Q96GN5	P30260	0.0201771091669797
Q9BXB1	Q9P209	0.0201771091669797
P45844	Q9P2X3	0.0201771091669797
Q66GS9	Q9P2X3	0.0201771091669797
O15049	Q13813	0.0201771091669797
Q96RS0	Q9P2X3	0.0201771091669797
Q92504	Q8WWQ0	0.0201771091669797
Q8WWQ0	P13682	0.0201771091669797
Q9H5H4	Q8WWQ0	0.0201771091669797
Q96GN5	Q12834	0.0201771091669797
Q16864	Q9P2X3	0.0201771091669797
Q32NC0	Q8WWQ0	0.0201771091669797
P62877	Q96GN5	0.0201771091669797
Q8WWQ0	Q9H582	0.0201771091669797
Q9P2X3	Q86X95	0.0201771091669797
Q96JP5	Q96GN5	0.0201771091669797
Q9BUB5	Q9P2X3	0.0201771091669797
Q96QT4	O43149	0.0201771091669797
O95297	O96019	0.0201771091669797
Q8N4S0	Q9BW61	0.0201771091669797
O75448	Q7Z3K3	0.0201771091669797
O60244	Q96AG4	0.0201771091669797
P54132	Q8WWQ0	0.0201771091669797
Q96M96	P11441	0.0201771091669797
Q8WXH0	Q9UBI6	0.0201771091669797
Q15428	Q9P2X3	0.0201771091669797
Q9P2X3	Q8NBU5	0.0201771091669797
Q86VS8	Q9P2X3	0.0201771091669797
Q9BS16	Q2NL82	0.0201771091669797
Q8WXH0	Q9UL40	0.0201771091669797
Q9Y2B5	Q9P2X3	0.0201771091669797
Q9H694	P63261	0.0201771091669797
Q9H668	Q9P2X3	0.0201771091669797
Q9BYG5	Q9P2X3	0.0201771091669797
Q96IX5	Q9P2X3	0.0201771091669797
Q9H9Q4	Q9P2X3	0.0201771091669797
Q9P2X0	O43149	0.0201771091669797
Q9Y5K8	O43149	0.0201771091669797
Q13164	Q9P2X3	0.0201771091669797
P42345	Q6NS38	0.0201771091669797
Q8NFJ5	Q96M96	0.0201771091669797
Q6P2P2	Q9P2X3	0.0201771091669797
P07951	Q9HD67	0.0201771091669797
Q96C57	Q8WWQ0	0.0201771091669797
Q9HCK4	Q8IWV8	0.0201771091669797
Q8WWQ0	Q9UBW7	0.0201771091669797
Q7L576	Q53T94	0.0201771091669797
Q9NZZ3	Q96CM3	0.0201771091669797
Q9H6W3	Q8WWQ0	0.0201771091669797
Q5RKV6	Q03468	0.0201771091669797
Q71F23	Q8WWQ0	0.0201771091669797
Q7L576	Q4VC44	0.0201771091669797
P55011	O75122	0.0201771091669797
Q8WXH0	Q9BXF6	0.0201771091669797
Q9HD33	Q9NZM3	0.0201771091669797
P62328	Q86XL3	0.0201771091669797
Q92738	Q9UJX5	0.0201771091669797
Q969T9	Q96NB1	0.0201771091669797
Q9NRC8	Q96CT7	0.0201771091669797
Q96NB1	Q562F6	0.0201771091669797
Q14432	O75122	0.0201771091669797
Q9P2X0	Q86XL3	0.0201771091669797
Q9NZM3	Q9UI09	0.0201771091669797
A6H8Y1	P14373	0.0201771091669797
Q13356	Q9NX55	0.0201771091669797
Q53TN4	Q96M96	0.0201771091669797
Q9HCM4	Q9GZP9	0.0201771091669797
Q8WXH0	Q6PJ61	0.0201771091669797
Q9Y4C1	A6H8Y1	0.0201771091669797
Q8WXH0	O00221	0.0201771091669797
Q86VP6	A6H8Y1	0.0201771091669797
Q969X5	Q53HL2	0.0201771091669797
P63261	P84095	0.0201771091669797
P14923	Q96M96	0.0201771091669797
P09493	P84095	0.0201771091669797
P63261	Q8TBZ6	0.0201771091669797
P63261	O60239	0.0201771091669797
P63261	Q86YM7	0.0201771091669797
Q9HB58	O43149	0.0201771091669797
Q9P2Y5	Q9NZZ3	0.0201771091669797
P15822	O75161	0.0201771091669797
P35610	Q96M96	0.0201771091669797
Q7Z6B7	Q9NYZ3	0.0201771091669797
Q86TC9	P63261	0.0201771091669797
Q2TB18	O43149	0.0201771091669797
Q96NB1	Q14681	0.0201771091669797
Q86XL3	Q6PCT2	0.0201771091669797
Q6P3W2	Q06609	0.0201771091669797
A6H8Y1	Q7Z6E9	0.0201771091669797
Q96JJ3	P51805	0.0201771091669797
Q8WXH0	Q14207	0.0201771091669797
P51805	Q9NT62	0.0201771091669797
Q8WXH0	O43900	0.0201771091669797
Q08AN1	Q86XL3	0.0201771091669797
Q96PN7	P14373	0.0201771091669797
O95425	Q9H2C2	0.0201771091669797
O43252	Q86XL3	0.0201771091669797
Q8WXH0	Q14681	0.0201771091669797
Q86UT8	O43149	0.0201771091669797
Q86Y46	O43149	0.0201771091669797
Q96PN7	Q06609	0.0201771091669797
Q8WXH0	Q13098	0.0201771091669797
Q9BVS4	Q9Y6R9	0.0201771091669797
Q9BVS4	Q6ZS30	0.0201771091669797
Q13769	Q86XL3	0.0201771091669797
Q9NYL9	Q96I34	0.0201771091669797
Q9BVS4	Q9C0D2	0.0201771091669797
Q96NB1	Q9ULI4	0.0201771091669797
Q9NYL9	Q5H9U9	0.0201771091669797
Q6Y288	Q96NB1	0.0201771091669797
Q5T8D3	Q9NPJ6	0.0201771091669797
Q9NPJ6	Q14151	0.0201771091669797
Q8WV41	Q96NB1	0.0201771091669797
Q9NPJ6	Q9BRD0	0.0201771091669797
Q8TDY2	Q9UJX5	0.0201771091669797
P62328	Q96JM3	0.0201771091669797
Q96NB1	Q5FBB7	0.0201771091669797
O15400	Q9P2X3	0.0201771091669797
Q96JH7	Q9P2X3	0.0201771091669797
Q15369	Q9P2X3	0.0201771091669797
Q9NYL9	Q5T7V8	0.0201771091669797
Q9H147	Q9HCL2	0.0201771091669797
Q9UBQ0	Q9C0J9	0.0201771091669797
Q8N6T7	Q8N5I9	0.0201771091669797
Q14141	Q2KJY2	0.0201771091669797
Q96RT7	Q6NS38	0.0201771091669797
P26447	Q6NS38	0.0201771091669797
Q6P582	Q6NS38	0.0201771091669797
Q86SQ0	Q96G23	0.0201771091669797
Q6UUV7	Q96CM3	0.0201771091669797
Q9BUN8	Q6NS38	0.0201771091669797
Q99569	Q6NS38	0.0201771091669797
Q6NS38	Q9H568	0.0201771091669797
Q0VDF9	Q6NZI2	0.0201771091669797
Q86TC9	Q6UUV7	0.0201771091669797
O75448	Q8N5I9	0.0201771091669797
Q86YT6	Q6NS38	0.0201771091669797
P14373	Q6NS38	0.0201771091669797
Q08379	Q8IWV8	0.0201771091669797
O60447	Q6UUV7	0.0201771091669797
P30281	Q9HC07	0.0201771091669797
O15027	Q8N841	0.0201771091669797
Q5M775	Q8N841	0.0201771091669797
Q9Y608	Q8N841	0.0201771091669797
Q96MX6	Q8TD26	0.0201771091669797
Q96MX6	Q15746	0.0201771091669797
O75122	Q9UBK8	0.0201771091669797
Q9P206	O43149	0.0201771091669797
Q9Y5B0	Q9H147	0.0201771091669797
Q8N9N2	Q9BQI6	0.0201771091669797
Q96I34	Q9UHB6	0.0201771091669797
Q96QT4	Q9H147	0.0201771091669797
Q86SQ0	Q8N841	0.0201771091669797
Q9P2Y5	P55209	0.0201771091669797
Q96NB1	Q9Y5P8	0.0201771091669797
P20839	Q96JM3	0.0201771091669797
Q96KM6	A6H8Y1	0.0201771091669797
Q9H147	P08240	0.0201771091669797
A6H8Y1	O60218	0.0201771091669797
Q6PD62	O14949	0.0201771091669797
Q9NYH9	Q12834	0.0201771091669797
Q6SJ96	Q9ULW3	0.0201771091669797
Q15058	O14949	0.0201771091669797
Q13829	A5D8V6	0.0201771091669797
O75923	Q9NZZ3	0.0201771091669797
P53990	Q9ULW3	0.0201771091669797
P63261	Q9H2C2	0.0201771091669797
Q96BJ8	Q9H270	0.0201771091669797
Q9H147	Q8N1G0	0.0201771091669797
Q9UI30	729288	0.0201771091669797
Q8N5I9	Q8IYS2	0.0201771091669797
Q6P161	Q5VST9	0.0201771091669797
Q9NYL9	O96020	0.0201771091669797
Q10589	Q6UUV7	0.0201771091669797
Q6P161	Q13303	0.0201771091669797
Q86WG5	Q9UI30	0.0201771091669797
Q6P161	O75925	0.0201771091669797
Q8NFJ5	Q8N841	0.0201771091669797
P56385	Q8IXH7	0.0201771091669797
Q86TC9	Q9UHB6	0.0201771091669797
Q9H147	Q15648	0.0201771091669797
Q9HCM4	Q9H147	0.0201771091669797
Q9NQ92	Q9BUB5	0.0201771091669797
P07478	Q8N9N2	0.0201771091669797
Q5T7V8	Q9P2X3	0.0201771091669797
Q8IYS2	Q9NYH9	0.0201771091669797
Q9H147	O00411	0.0201771091669797
Q8WVM0	P62877	0.0201771091669797
Q9NYL9	O60239	0.0201771091669797
Q8N4S0	Q9Y3C7	0.0201771091669797
Q9C0H5	Q9Y3C7	0.0201771091669797
O75970	Q9NPJ6	0.0201771091669797
Q7Z4S6	Q32P28	0.0201771091669797
Q96MM7	Q9P2X3	0.0201771091669797
Q8NFJ5	Q9P2X3	0.0201771091669797
Q08AN1	Q9P2X3	0.0201771091669797
Q14126	Q96M96	0.0201771091669797
Q8WXH0	Q5TB30	0.0201771091669797
P63261	O95671	0.0201771091669797
P53804	Q9P2X3	0.0201771091669797
Q7L576	Q8TBZ6	0.0201771091669797
Q7L576	Q9H930	0.0201771091669797
Q8WUZ0	Q7L576	0.0201771091669797
Q9H2C2	Q86V48	0.0201771091669797
Q9P2Y5	Q9P2X3	0.0201771091669797
Q8N8N7	Q6NS38	0.0201771091669797
Q92508	Q9P2X3	0.0201771091669797
O43164	Q9P2X3	0.0201771091669797
Q96NB1	Q6NS38	0.0201771091669797
Q8WXH0	Q9P2B4	0.0201771091669797
Q9NQY0	Q9P2X3	0.0201771091669797
O15049	Q12888	0.0201771091669797
Q9UNQ0	Q9P2X3	0.0201771091669797
Q8NDA8	Q9P2X3	0.0201771091669797
Q8WXH0	Q9Y2U9	0.0201771091669797
P36954	Q9H147	0.0201771091669797
Q8WVM0	Q8N2Y8	0.0201771091669797
Q9H147	Q9NW08	0.0201771091669797
Q8WWL2	Q8N9N2	0.0201771091669797
Q9BUH8	Q8N9N2	0.0201771091669797
Q9BXI6	Q8N9N2	0.0201771091669797
Q8NDA8	Q6UUV7	0.0201771091669797
P62328	A6H8Y1	0.0201771091669797
A6H8Y1	Q13625	0.0201771091669797
Q8N9N2	Q9H1J1	0.0201771091669797
Q8N9N2	Q9P021	0.0201771091669797
Q8N9N2	O43474	0.0201771091669797
Q9UNQ0	Q9ULW3	0.0201771091669797
Q13395	A6H8Y1	0.0201771091669797
A6H8Y1	729288	0.0201771091669797
Q99442	A6H8Y1	0.0201771091669797
Q9ULW3	Q8WTW3	0.0201771091669797
P10398	Q6T4R5	0.0201771091669797
A1L170	Q9H147	0.0201771091669797
O60447	Q9NZZ3	0.0201771091669797
Q6NZI2	Q8TEU7	0.0201771091669797
Q9HC07	Q9BQI6	0.0201771091669797
O14949	Q9BTV6	0.0201771091669797
Q96MX6	Q86UY5	0.0201771091669797
O14730	O14949	0.0201771091669797
Q99933	Q9H147	0.0201771091669797
Q15643	O14949	0.0201771091669797
Q9C0C2	O14949	0.0201771091669797
P20585	O43149	0.0201771091669797
O43474	Q9NZZ3	0.0201771091669797
Q8WVM0	Q92604	0.0201771091669797
Q9P013	Q9NSC5	0.0201771091669797
Q9UBP0	O43149	0.0201771091669797
Q9HCN8	Q8IXZ2	0.0201771091669797
O14950	Q9UIK4	0.0201771091669797
Q96QT4	Q9GZU8	0.0201771091669797
Q99816	Q9H329	0.0201771091669797
Q7Z2W4	Q9C0J9	0.0201771091669797
Q9UNQ0	Q96FJ0	0.0201771091669797
Q9UDY2	Q96FJ0	0.0201771091669797
Q69YH5	P29375	0.0201771091669797
Q9BQB6	Q7Z2W4	0.0201771091669797
O43293	Q969G5	0.0201771091669797
Q8TCZ2	Q9H329	0.0201771091669797
Q86SQ0	Q9Y5L4	0.0201771091669797
Q8IY18	P06241	0.0201771091669797
Q9UHY7	Q7RTP6	0.0201771091669797
Q9C0J9	Q9H329	0.0201771091669797
Q69YH5	P07951	0.0201771091669797
Q13523	Q14997	0.0201771091669797
P53990	P33897	0.0201771091669797
P33897	Q9H568	0.0201771091669797
Q69YH5	Q13829	0.0201771091669797
Q7RTP6	P60903	0.0201771091669797
Q68E01	Q7RTP6	0.0201771091669797
Q01664	P25391	0.0201771091669797
Q96QT4	Q96S94	0.0201771091669797
Q96QT4	Q9H840	0.0201771091669797
Q9H7D7	Q96QT4	0.0201771091669797
Q6IAA8	P57737	0.0201771091669797
Q7RTP6	Q12894	0.0201771091669797
Q96QT4	A5PLN9	0.0201771091669797
P82664	P55201	0.0201771091669797
A2RTX5	P25786	0.0201771091669797
P07478	Q6IAA8	0.0201771091669797
Q10589	Q7RTP6	0.0201771091669797
Q9H6R7	Q9H329	0.0201771091669797
Q15542	Q7RTP6	0.0201771091669797
Q9NQG6	P46940	0.0201771091669797
Q96S94	Q9H329	0.0201771091669797
Q32MZ4	Q9Y5L4	0.0201771091669797
Q9H6W3	Q96QT4	0.0201771091669797
A2RTX5	P55084	0.0201771091669797
Q6IN84	Q96AG4	0.0201771091669797
Q69YH5	Q9UHQ1	0.0201771091669797
Q6P1M3	P25391	0.0201771091669797
Q9NQG6	Q9BUN8	0.0201771091669797
Q9BQ75	P25391	0.0201771091669797
Q9P0M9	Q8WWL2	0.0201771091669797
P16949	P25391	0.0201771091669797
Q9NQG6	Q9Y6N5	0.0201771091669797
Q68E01	Q9NRL3	0.0201771091669797
Q9BRZ2	Q92613	0.0201771091669797
Q9H329	Q14683	0.0201771091669797
Q86U42	P25391	0.0201771091669797
Q9UKX3	P25391	0.0201771091669797
Q9BX95	P25391	0.0201771091669797
Q9NSY1	Q8N841	0.0201771091669797
Q9P0M9	Q53GL7	0.0201771091669797
Q9BQB6	Q5JVF3	0.0201771091669797
Q9P0M9	Q92508	0.0201771091669797
Q5T5U3	Q8N841	0.0201771091669797
Q69YH5	Q86XJ1	0.0201771091669797
Q8IZH2	O94782	0.0201771091669797
Q9NQG6	Q9P0J0	0.0201771091669797
Q6T4R5	Q14697	0.0201771091669797
Q9NSI6	Q9H0U6	0.0201771091669797
Q7RTP6	Q8IZ21	0.0201771091669797
Q96QT4	Q9H0E3	0.0201771091669797
Q8IZH2	Q13772	0.0201771091669797
Q9Y6R9	Q9P2J8	0.0201771091669797
A6H8Y1	Q8WWL2	0.0201771091669797
Q9BRZ2	Q155Q3	0.0201771091669797
Q8TEU7	Q9Y5L4	0.0201771091669797
Q6P5Z2	P19438	0.0201771091669797
P43355	Q96NB1	0.0201771091669797
A6H8Y1	Q71SY5	0.0201771091669797
P46736	A6H8Y1	0.0201771091669797
A6H8Y1	P18206	0.0201771091669797
O14524	Q9UHQ1	0.0201771091669797
Q4VC44	A6H8Y1	0.0201771091669797
Q13503	Q9NXR1	0.0201771091669797
Q5T0N5	Q6ZRV2	0.0201771091669797
A6H8Y1	Q96MU7	0.0201771091669797
Q8WYH8	A6H8Y1	0.0201771091669797
Q00796	O60292	0.0201771091669797
Q7LBR1	Q6ZRV2	0.0201771091669797
A6H8Y1	Q15059	0.0201771091669797
P35610	O60292	0.0201771091669797
Q96NB1	Q96ED9	0.0201771091669797
Q9GZZ1	Q9UII4	0.0201771091669797
A6H8Y1	Q5TCX8	0.0201771091669797
Q4KMQ1	Q96A19	0.0201771091669797
A6H8Y1	Q9H930	0.0201771091669797
O75061	Q8WYQ5	0.0201771091669797
O43513	A6H8Y1	0.0201771091669797
A6H8Y1	P36776	0.0201771091669797
Q9UII4	Q6IN84	0.0201771091669797
Q96S52	A6H8Y1	0.0201771091669797
Q96QT4	Q6PJG2	0.0201771091669797
O60292	Q16658	0.0201771091669797
A6H8Y1	O00116	0.0201771091669797
Q96NB1	Q13315	0.0201771091669797
Q5T013	Q4KMQ1	0.0201771091669797
Q7RTP6	Q16658	0.0201771091669797
O75448	O14524	0.0201771091669797
Q9HBD1	Q6NZI2	0.0201771091669797
Q9BZE1	Q9HCH0	0.0201771091669797
Q69YH5	Q15544	0.0201771091669797
Q14997	Q7Z569	0.0201771091669797
Q86T90	Q9H9T3	0.0201771091669797
Q10589	O60292	0.0201771091669797
Q4KMQ1	Q9Y5S2	0.0201771091669797
Q99633	A6H8Y1	0.0201771091669797
Q6P5Z2	Q9Y2B5	0.0201771091669797
A6H8Y1	Q9Y4H2	0.0201771091669797
Q4KMQ1	Q9BUB5	0.0201771091669797
Q5XUX0	A6H8Y1	0.0201771091669797
A6H8Y1	O00203	0.0201771091669797
Q02040	A6H8Y1	0.0201771091669797
Q93008	A6H8Y1	0.0201771091669797
Q9P206	Q08J23	0.0201771091669797
Q9BTT4	A6H8Y1	0.0201771091669797
Q6IBW4	Q96NB1	0.0201771091669797
Q9H694	Q4KMQ1	0.0201771091669797
P30626	O60292	0.0201771091669797
Q9UII4	P55197	0.0201771091669797
Q9Y6R0	Q4KMQ1	0.0201771091669797
Q4KMQ1	Q12768	0.0201771091669797
Q4KMQ1	Q14764	0.0201771091669797
Q68E01	O60292	0.0201771091669797
Q9Y2B5	Q4KMQ1	0.0201771091669797
P33897	Q86YS7	0.0201771091669797
Q9Y324	Q96FS4	0.0201771091669797
Q5JTW2	Q96GN5	0.0201771091669797
Q8WWQ0	O15372	0.0201771091669797
Q14694	Q8WWQ0	0.0201771091669797
Q8WWQ0	O43818	0.0201771091669797
A2RTX5	Q86UR5	0.0201771091669797
P17036	P25391	0.0201771091669797
Q14865	Q14997	0.0201771091669797
P24278	P25391	0.0201771091669797
Q14997	Q6P9B9	0.0201771091669797
O60343	Q8WWQ0	0.0201771091669797
Q8TEX9	P25391	0.0201771091669797
Q9H5L6	P25391	0.0201771091669797
Q8WWQ0	Q6PGP7	0.0201771091669797
Q8WWQ0	O60524	0.0201771091669797
Q86SE9	Q9BY11	0.0201771091669797
Q86WX3	Q8WWQ0	0.0201771091669797
P33897	Q3L8U1	0.0201771091669797
Q9NRL3	Q6PII3	0.0201771091669797
Q16540	Q7RTP6	0.0201771091669797
Q6PGN9	Q9H329	0.0201771091669797
Q8WWQ0	O00257	0.0201771091669797
O00743	Q8WWQ0	0.0201771091669797
Q9Y618	Q9Y5L4	0.0201771091669797
Q96ST2	Q8WWQ0	0.0201771091669797
O75925	Q9H329	0.0201771091669797
Q14997	Q9BRU9	0.0201771091669797
Q8WWQ0	O75394	0.0201771091669797
Q5VST9	Q9H329	0.0201771091669797
Q14202	Q8WWQ0	0.0201771091669797
Q5VZL5	Q8WWQ0	0.0201771091669797
Q9GZU8	Q9H329	0.0201771091669797
Q8WWQ0	Q8IV48	0.0201771091669797
Q8TEK3	Q9NXR8	0.0201771091669797
Q16204	Q6PII3	0.0201771091669797
P53804	Q96GN5	0.0201771091669797
Q8IXZ2	Q9NQC1	0.0201771091669797
Q9P287	Q96GN5	0.0201771091669797
Q99708	Q53HL2	0.0201771091669797
Q96GN5	P61247	0.0201771091669797
P63261	Q96I34	0.0201771091669797
Q53HL2	Q6ZU35	0.0201771091669797
Q8WXH0	P07478	0.0201771091669797
O60303	Q8IXZ2	0.0201771091669797
Q96M96	Q5TB80	0.0201771091669797
Q53HL2	Q9P2M7	0.0201771091669797
Q5T653	Q9GZP9	0.0201771091669797
Q53HL2	Q9P2L0	0.0201771091669797
Q9P258	A6H8Y1	0.0201771091669797
A6H8Y1	P11172	0.0201771091669797
Q99081	Q6PII3	0.0201771091669797
Q96PE2	Q96FJ0	0.0201771091669797
Q99569	Q96GN5	0.0201771091669797
Q14432	Q9GZP9	0.0201771091669797
O60566	Q96GN5	0.0201771091669797
Q14789	Q6EMB2	0.0201771091669797
Q9BQB6	Q8IY33	0.0201771091669797
P36896	Q96NB1	0.0201771091669797
A2RTX5	Q14997	0.0201771091669797
O15371	Q8WWQ0	0.0201771091669797
Q15388	Q14997	0.0201771091669797
Q8TDY2	Q14997	0.0201771091669797
Q9NYF8	Q14997	0.0201771091669797
P55011	Q6PII3	0.0201771091669797
Q9H9L3	Q5VST9	0.0201771091669797
P33897	Q9P2X3	0.0201771091669797
Q6ZRV2	P29375	0.0201771091669797
Q12899	Q6PII3	0.0201771091669797
Q9NPE3	Q8WWQ0	0.0201771091669797
A2RTX5	Q92833	0.0201771091669797
Q5VSY0	Q9UJX6	0.0201771091669797
Q9NW13	Q8WWQ0	0.0201771091669797
Q49AN0	Q96NB1	0.0201771091669797
Q96BK5	Q9NRL3	0.0201771091669797
P46379	P25391	0.0201771091669797
P78524	Q96FJ0	0.0201771091669797
Q8WWQ0	Q9NV31	0.0201771091669797
Q53HC9	P25391	0.0201771091669797
Q96FJ0	P11233	0.0201771091669797
P25391	Q09666	0.0201771091669797
P28290	Q96FJ0	0.0201771091669797
Q8IZH2	Q6NZ67	0.0201771091669797
Q96CN9	Q9H329	0.0201771091669797
Q69YH5	O15020	0.0201771091669797
Q96QT4	Q9H9B1	0.0201771091669797
Q9NQG6	Q9H0U6	0.0201771091669797
Q9H9L3	P25391	0.0201771091669797
A2RTX5	Q9HB58	0.0201771091669797
Q9BXB1	Q06609	0.0201771091669797
Q9BRZ2	O95249	0.0201771091669797
Q6ZS30	Q9H0S4	0.0201771091669797
Q69YH5	Q9C0B5	0.0201771091669797
Q9Y6Q9	P25391	0.0201771091669797
Q9NRL3	Q8IYD8	0.0201771091669797
Q86SQ0	Q9P2G9	0.0201771091669797
Q96BJ8	Q9NQG6	0.0201771091669797
Q9NWS0	Q9P206	0.0201771091669797
Q8NHQ9	Q8WWQ0	0.0201771091669797
Q9BZE1	Q9UM11	0.0201771091669797
Q13772	Q9UJX6	0.0201771091669797
Q96BN2	Q8N531	0.0201771091669797
P54577	Q14997	0.0201771091669797
Q5VST9	Q14997	0.0201771091669797
Q99708	Q7RTP6	0.0201771091669797
Q13099	Q14997	0.0201771091669797
Q96IX5	P25391	0.0201771091669797
Q86TI2	Q96NB1	0.0201771091669797
Q8NFZ0	Q96NB1	0.0201771091669797
Q9BYG5	P25391	0.0201771091669797
Q6IAA8	Q92698	0.0201771091669797
Q17R31	Q96NB1	0.0201771091669797
Q15544	Q96G23	0.0201771091669797
Q9H9Y2	Q96NB1	0.0201771091669797
P53990	Q96FJ0	0.0201771091669797
P11387	P25391	0.0201771091669797
Q14687	P42858	0.0201771091669797
Q9P2X0	Q9NRL3	0.0201771091669797
Q9Y232	Q8WWQ0	0.0201771091669797
Q9Y5L4	O75362	0.0201771091669797
Q9ULH0	Q9UKK3	0.0201771091669797
Q9H694	Q96NB1	0.0201771091669797
Q96NB1	Q8IWF2	0.0201771091669797
P78524	Q9H329	0.0201771091669797
Q14687	Q9Y5L4	0.0201771091669797
Q03252	P25391	0.0201771091669797
Q96FJ0	Q155Q3	0.0201771091669797
P29401	P25391	0.0201771091669797
Q5XPI4	O60292	0.0201771091669797
Q8WWQ0	Q9H7N4	0.0201771091669797
Q9H3P2	Q6UUV7	0.0201771091669797
A6H8Y1	Q5SYE7	0.0201771091669797
A6H8Y1	Q14558	0.0201771091669797
Q9NWT1	P62877	0.0201771091669797
Q8WVM0	Q56NI9	0.0201771091669797
P17275	Q56NI9	0.0201771091669797
Q56NI9	Q9BVG8	0.0201771091669797
Q9H2G4	Q86YP4	0.0201771091669797
Q9BTT4	Q9H089	0.0201771091669797
Q9HCL2	Q86YP4	0.0201771091669797
O75448	Q7L5D6	0.0201771091669797
A2RTX5	Q8N1B3	0.0201771091669797
Q9NSC5	Q8N1B3	0.0201771091669797
Q56NI9	Q8TB61	0.0201771091669797
A2RTX5	Q99640	0.0201771091669797
P13987	Q5UIP0	0.0201771091669797
Q69YH5	Q9HD42	0.0201771091669797
Q69YH5	Q96E39	0.0201771091669797
Q9BTY7	Q12834	0.0201771091669797
Q10589	Q9Y5M8	0.0201771091669797
P30837	O43474	0.0201771091669797
P30837	Q93074	0.0201771091669797
Q9H1P3	Q9BZF9	0.0201771091669797
Q96K37	Q9BTY7	0.0201771091669797
Q8TAD8	Q8N6N3	0.0201771091669797
Q5VWQ8	54865	0.0201771091669797
Q15650	Q9Y6N5	0.0201771091669797
O75165	P53602	0.0201771091669797
Q99640	Q9Y6N5	0.0201771091669797
Q8N6N3	Q8TCJ2	0.0201771091669797
Q8IY18	Q92552	0.0201771091669797
Q8N6N3	Q9UH99	0.0201771091669797
O95182	O75150	0.0201771091669797
Q6P9B9	Q9BTY7	0.0201771091669797
Q56NI9	Q9NXR8	0.0201771091669797
Q56NI9	Q9BX10	0.0201771091669797
Q9NWA0	Q56NI9	0.0201771091669797
Q56NI9	P47813	0.0201771091669797
P04003	Q15061	0.0201771091669797
Q9HAW4	Q04912	0.0201771091669797
Q86WP2	Q04912	0.0201771091669797
Q56NI9	Q03468	0.0201771091669797
P51398	Q2KJY2	0.0201771091669797
Q9UNQ0	O60783	0.0201771091669797
Q8N7H5	Q13503	0.0201771091669797
Q8N6N3	P19634	0.0201771091669797
Q9BXS6	Q15544	0.0201771091669797
Q9Y3E0	P53992	0.0201771091669797
O00221	Q56NI9	0.0201771091669797
Q56NI9	Q9Y679	0.0201771091669797
O43684	Q9BTY7	0.0201771091669797
P20839	Q56NI9	0.0201771091669797
Q9H3R2	P51970	0.0201771091669797
Q56NI9	O95182	0.0201771091669797
O43920	Q56NI9	0.0201771091669797
Q9UEW8	P04003	0.0201771091669797
O14893	Q9BTY7	0.0201771091669797
Q49AM3	O95182	0.0201771091669797
P78406	Q9BTY7	0.0201771091669797
Q99618	O15062	0.0201771091669797
Q9H061	Q9BZD4	0.0201771091669797
Q8N6N3	Q15649	0.0201771091669797
Q8N6N3	Q96EY5	0.0201771091669797
Q9H981	Q9BZF9	0.0201771091669797
Q8N6N3	Q86UR5	0.0201771091669797
O95182	Q8WTW3	0.0201771091669797
Q92733	Q5VWQ8	0.0201771091669797
Q96HP0	Q04912	0.0201771091669797
O95243	Q9Y6N5	0.0201771091669797
Q9HD42	O14524	0.0201771091669797
Q9NRC8	O15294	0.0201771091669797
Q9NRC8	P78406	0.0201771091669797
Q86SE9	P49736	0.0201771091669797
Q86T90	Q8TD31	0.0201771091669797
Q9NRC8	Q9C0H5	0.0201771091669797
Q9H5Q4	Q8TD31	0.0201771091669797
Q9NRC8	Q96RT7	0.0201771091669797
Q96I15	Q9H0B6	0.0201771091669797
Q8IY18	O60333	0.0201771091669797
Q8WVC0	A5PLN9	0.0201771091669797
Q96BJ8	Q96I15	0.0201771091669797
Q8TD31	Q9H0H0	0.0201771091669797
Q8N6T7	Q96RN5	0.0201771091669797
Q9NRC8	Q9NX61	0.0201771091669797
Q9NRC8	O60287	0.0201771091669797
Q9Y232	Q9NRC8	0.0201771091669797
Q8TF05	Q6PII3	0.0201771091669797
O75052	Q8WVM0	0.0201771091669797
Q8N1F7	Q9NRC8	0.0201771091669797
Q8IWV8	Q9NRR4	0.0201771091669797
Q96CB8	Q8TD31	0.0201771091669797
Q9NRC8	Q13619	0.0201771091669797
Q9UMF0	Q9Y6X9	0.0201771091669797
Q9ULG1	Q8WXI9	0.0201771091669797
Q8IWV8	Q9HCH0	0.0201771091669797
Q9BXI6	Q8NEY8	0.0201771091669797
Q7LBR1	Q96EY7	0.0201771091669797
Q6XZF7	P06396	0.0201771091669797
A2RTX5	Q70EL2	0.0201771091669797
A2RTX5	P25098	0.0201771091669797
Q4AC94	Q92552	0.0201771091669797
Q92973	Q5T7V8	0.0201771091669797
Q96II8	Q9Y6N5	0.0201771091669797
Q9UBL3	Q9Y6N5	0.0201771091669797
Q9Y6N5	Q86UK7	0.0201771091669797
O60563	Q9Y6N5	0.0201771091669797
Q2KJY2	Q9GZU8	0.0201771091669797
P30837	Q8TDY2	0.0201771091669797
Q96QT4	P51970	0.0201771091669797
P51970	Q6PII3	0.0201771091669797
Q8N6N3	Q96GN5	0.0201771091669797
Q8N6N3	Q9BSK4	0.0201771091669797
Q9BZD4	O75446	0.0201771091669797
Q8N6N3	Q10589	0.0201771091669797
Q8N6N3	Q9UPV0	0.0201771091669797
Q92973	Q9BSK4	0.0201771091669797
O60287	Q7L5D6	0.0201771091669797
Q8N6N3	Q9H930	0.0201771091669797
Q96QT4	Q5VWQ8	0.0201771091669797
Q14165	Q8N1B3	0.0201771091669797
Q9P2X3	O75438	0.0201771091669797
O60437	Q5VWQ8	0.0201771091669797
Q13395	Q8N6N3	0.0201771091669797
Q06609	O75438	0.0201771091669797
Q9GZS1	Q8N6N3	0.0201771091669797
Q8N6N3	P21675	0.0201771091669797
Q8N6N3	Q9NUJ3	0.0201771091669797
Q5VWQ8	Q9NXG0	0.0201771091669797
Q9BVI0	P11441	0.0201771091669797
Q9NWA0	Q92973	0.0201771091669797
Q8N108	Q04912	0.0201771091669797
A2RTX5	Q9BQ24	0.0201771091669797
Q9H061	Q9P289	0.0201771091669797
O60303	Q92552	0.0201771091669797
Q96E11	Q96S52	0.0201771091669797
Q562R1	P25098	0.0201771091669797
Q92833	P25098	0.0201771091669797
Q5VT52	P25098	0.0201771091669797
Q8NI77	P13987	0.0201771091669797
Q15573	Q9P1Y5	0.0201771091669797
P25098	O75592	0.0201771091669797
Q96E11	P56134	0.0201771091669797
Q9HCK8	Q7Z2Z2	0.0201771091669797
O75165	Q9H1P3	0.0201771091669797
P51970	Q6WKZ4	0.0201771091669797
Q92973	Q6PCD5	0.0201771091669797
P27105	Q9UKK3	0.0201771091669797
Q92973	Q92613	0.0201771091669797
Q96PE2	Q7L5D6	0.0201771091669797
Q8TDY2	Q7L5D6	0.0201771091669797
Q56NI9	Q9BTY7	0.0201771091669797
Q2KJY2	P11388	0.0201771091669797
Q2KJY2	O60318	0.0201771091669797
Q2KJY2	Q13330	0.0201771091669797
O75146	Q96RN5	0.0201771091669797
Q8N6T7	Q5UCC4	0.0201771091669797
Q9H1I8	Q2KJY2	0.0201771091669797
Q8N7H5	Q5JTD0	0.0201771091669797
Q96EV2	Q8IXZ2	0.0201771091669797
A2RTX5	Q9H211	0.0201771091669797
Q8IV50	Q9UBC2	0.0201771091669797
A2RTX5	Q6I9Y2	0.0201771091669797
Q14432	Q9H3S7	0.0201771091669797
Q9P1Y5	Q53T94	0.0201771091669797
Q96E11	Q86YM7	0.0201771091669797
P25098	Q9HB58	0.0201771091669797
O75165	Q9H5H4	0.0201771091669797
A2RTX5	P51825	0.0201771091669797
Q8NI77	Q9NSC5	0.0201771091669797
Q7Z7K6	729288	0.0201771091669797
Q96E11	Q9BT25	0.0201771091669797
Q9H3R2	O75165	0.0201771091669797
O14950	Q9P2Y5	0.0201771091669797
Q9Y2H6	A8MT69	0.0201771091669797
A8MT69	O75937	0.0201771091669797
A8MT69	P48444	0.0201771091669797
P25098	Q8N6M0	0.0201771091669797
O75531	A8MT69	0.0201771091669797
Q96JA3	Q96EE3	0.0201771091669797
Q6ZS30	Q9HCK8	0.0201771091669797
Q6P582	Q9HCK8	0.0201771091669797
Q86UT8	P25098	0.0201771091669797
Q08499	P25098	0.0201771091669797
Q9H6R0	P25098	0.0201771091669797
P25098	Q8TD31	0.0201771091669797
P55201	Q5VWN6	0.0201771091669797
Q8NI77	Q8IV48	0.0201771091669797
Q9NX14	P25098	0.0201771091669797
Q8N7H5	P25098	0.0201771091669797
Q5M775	Q8TBZ6	0.0201771091669797
Q96EE3	O95402	0.0201771091669797
Q8WXH0	P25098	0.0201771091669797
Q7Z7K6	A5PLN9	0.0201771091669797
P25098	Q5T0W9	0.0201771091669797
Q9P1Y5	O43818	0.0201771091669797
Q16698	Q69YH5	0.0201771091669797
P26038	Q6PJG2	0.0201771091669797
Q9BZ95	Q56NI9	0.0201771091669797
Q92621	P29375	0.0201771091669797
Q86VX2	P51805	0.0201771091669797
Q8N8A6	Q9BZF9	0.0201771091669797
Q69YH5	O94875	0.0201771091669797
P61201	O95182	0.0201771091669797
P13987	O95182	0.0201771091669797
O75052	O95182	0.0201771091669797
Q8N8A6	Q9HAU0	0.0201771091669797
Q8N8A6	Q6BDS2	0.0201771091669797
Q69YH5	Q96G21	0.0201771091669797
Q9HCM4	Q9UHW5	0.0201771091669797
P34741	Q9UHW5	0.0201771091669797
Q69YH5	P51825	0.0201771091669797
O75061	Q92552	0.0201771091669797
Q8WUM0	Q96JA3	0.0201771091669797
P48960	Q92552	0.0201771091669797
Q92552	Q8N1B3	0.0201771091669797
Q56NI9	Q96QD8	0.0201771091669797
Q6XZF7	Q13829	0.0201771091669797
O60281	Q56NI9	0.0201771091669797
Q9UI30	Q56NI9	0.0201771091669797
Q56NI9	Q7Z460	0.0201771091669797
Q96BJ8	Q04912	0.0201771091669797
Q56NI9	O75037	0.0201771091669797
Q56NI9	Q96CS3	0.0201771091669797
Q9UHR4	Q04912	0.0201771091669797
Q32P44	Q9BR77	0.0201771091669797
P53804	Q04912	0.0201771091669797
O95785	Q9Y6N5	0.0201771091669797
Q56NI9	P19447	0.0201771091669797
O15049	Q56NI9	0.0201771091669797
Q8WXH0	Q56NI9	0.0201771091669797
Q56NI9	Q96TC7	0.0201771091669797
Q2KJY2	P04920	0.0201771091669797
A2RTX5	Q96EV2	0.0201771091669797
Q56NI9	Q9BXW9	0.0201771091669797
Q04912	Q15370	0.0201771091669797
Q8NCM8	Q8NE71	0.0201771091669797
Q2KJY2	Q03519	0.0201771091669797
Q8N6N3	Q9P2Y5	0.0201771091669797
Q2KJY2	P05455	0.0201771091669797
Q2KJY2	Q96CN9	0.0201771091669797
Q2KJY2	Q5VYS8	0.0201771091669797
O60447	Q8N6N3	0.0201771091669797
Q96BJ8	Q2KJY2	0.0201771091669797
Q92504	Q8N6N3	0.0201771091669797
P08708	Q2KJY2	0.0201771091669797
Q2KJY2	Q9H6X2	0.0201771091669797
Q04912	Q5VYS8	0.0201771091669797
O15235	Q2KJY2	0.0201771091669797
Q96RS0	Q8N6N3	0.0201771091669797
Q2KJY2	P62249	0.0201771091669797
Q9UHA2	Q9NV88	0.0201771091669797
Q86YM7	Q8N6N3	0.0201771091669797
Q8N6N3	Q16864	0.0201771091669797
Q8N6N3	Q5R372	0.0201771091669797
Q8N6N3	Q96MU7	0.0201771091669797
P78316	Q8N6N3	0.0201771091669797
Q8N6N3	Q9BTV6	0.0201771091669797
Q96FZ2	Q04912	0.0201771091669797
Q9H930	Q9UJA5	0.0201771091669797
Q9NPE3	Q53EZ4	0.0201771091669797
Q86SQ0	Q9H7H0	0.0201771091669797
Q96JP5	Q9P289	0.0201771091669797
Q9ULT0	O00159	0.0201771091669797
P61764	Q9H147	0.0201771091669797
Q641Q2	Q4KMQ1	0.0201771091669797
Q9H6R0	Q8WWQ0	0.0201771091669797
Q4KMQ1	Q0VGL1	0.0201771091669797
O15049	Q86XJ1	0.0201771091669797
P84095	Q4KMQ1	0.0201771091669797
Q4KMQ1	Q5VZK9	0.0201771091669797
Q5T3F8	Q4KMQ1	0.0201771091669797
P62753	Q8N8R5	0.0201771091669797
Q9NQS1	Q8WWQ0	0.0201771091669797
Q8N108	Q8N8R5	0.0201771091669797
Q13099	Q9H081	0.0201771091669797
P07949	Q8N8R5	0.0201771091669797
Q8N8R5	Q06587	0.0201771091669797
Q4KMQ1	Q9NX95	0.0201771091669797
Q8N8R5	P62910	0.0201771091669797
Q7LBR1	Q8WWQ0	0.0201771091669797
Q9BUH8	P51116	0.0201771091669797
Q969Q6	Q96KA5	0.0201771091669797
O75448	Q9BQ39	0.0201771091669797
Q9H0E3	Q9NP80	0.0201771091669797
A6H8Y1	P06703	0.0201771091669797
A6H8Y1	Q9BSE4	0.0201771091669797
Q9NT62	A6H8Y1	0.0201771091669797
Q9GZS1	A6H8Y1	0.0201771091669797
Q92738	Q9H147	0.0201771091669797
P62877	Q7Z3K3	0.0201771091669797
Q13395	Q6UUV7	0.0201771091669797
Q15014	Q9H147	0.0201771091669797
Q9ULW3	Q03518	0.0201771091669797
Q96JM3	Q9BRU9	0.0201771091669797
O15049	Q9HB58	0.0201771091669797
Q9BYC9	P62877	0.0201771091669797
Q9UHF7	Q8N8R5	0.0201771091669797
Q15544	Q53EZ4	0.0201771091669797
O15049	Q14134	0.0201771091669797
P16144	Q8N8R5	0.0201771091669797
P98160	Q8N8R5	0.0201771091669797
Q9UL41	Q03001	0.0201771091669797
Q5T0N5	Q9NZM3	0.0201771091669797
Q9UI30	Q9NP80	0.0201771091669797
Q9BTT4	Q96JM3	0.0201771091669797
A5PLN9	O75161	0.0201771091669797
Q99816	Q8N8R5	0.0201771091669797
P62266	Q8N8R5	0.0201771091669797
Q92900	Q8N8R5	0.0201771091669797
Q8WY36	Q8WWQ0	0.0201771091669797
Q567V2	Q86YT6	0.0201771091669797
P20073	Q8N8R5	0.0201771091669797
Q32P28	Q8N8R5	0.0201771091669797
Q8NFZ0	Q86YT6	0.0201771091669797
Q8N8R5	P61247	0.0201771091669797
O15049	Q13033	0.0201771091669797
Q8N8R5	P61513	0.0201771091669797
Q8TB52	Q86YT6	0.0201771091669797
Q5K651	Q96DE5	0.0201771091669797
Q6PJG2	O75161	0.0201771091669797
Q96K58	Q9NP80	0.0201771091669797
Q9NPE3	P07949	0.0201771091669797
Q9UJK0	Q9UKS6	0.0201771091669797
P52272	Q9UQ84	0.0201771091669797
P04083	Q8N8R5	0.0201771091669797
O75061	Q9H147	0.0201771091669797
Q9H6W3	Q8N9N2	0.0201771091669797
O95271	P82933	0.0201771091669797
P49848	Q9H147	0.0201771091669797
Q8IWV8	Q3V6T2	0.0201771091669797
Q9ULT0	A6H8Y1	0.0201771091669797
Q53TN4	A5D8V6	0.0201771091669797
Q9Y697	Q8N9N2	0.0201771091669797
P18433	A6H8Y1	0.0201771091669797
Q96JM3	Q9H6W3	0.0201771091669797
Q9NPG3	Q8IXZ2	0.0201771091669797
Q96NB1	Q8IWE5	0.0201771091669797
Q96NB1	Q9NVF7	0.0201771091669797
Q9BWT7	P25054	0.0201771091669797
P60006	Q8IXZ2	0.0201771091669797
Q96NB1	A1X283	0.0201771091669797
Q7Z6B7	Q8N9N2	0.0201771091669797
P48059	Q9BWT7	0.0201771091669797
Q9BWT7	Q9HD67	0.0201771091669797
Q9ULW3	O95182	0.0201771091669797
O00221	Q9ULW3	0.0201771091669797
Q9H967	Q9Y3C7	0.0201771091669797
Q8N6T7	Q9Y3C7	0.0201771091669797
Q8IWV8	Q8N5M4	0.0201771091669797
Q9NVC6	Q86YA3	0.0201771091669797
O00401	Q8N9N2	0.0201771091669797
Q9NUJ3	Q16514	0.0201771091669797
P07478	A6H8Y1	0.0201771091669797
Q9GZS1	Q9H147	0.0201771091669797
O14936	Q86XL3	0.0201771091669797
Q96JA3	Q86XL3	0.0201771091669797
Q9ULW3	P19404	0.0201771091669797
Q96BD5	Q9ULW3	0.0201771091669797
Q9Y3C7	O15119	0.0201771091669797
Q96GC5	Q9Y3C7	0.0201771091669797
Q15645	Q9H147	0.0201771091669797
Q9BWT7	P40939	0.0201771091669797
Q15545	Q9H147	0.0201771091669797
Q15544	Q9H147	0.0201771091669797
Q13569	O00159	0.0201771091669797
Q9H3R2	Q9ULW3	0.0201771091669797
O75061	Q96JM3	0.0201771091669797
Q9UL15	Q9H147	0.0201771091669797
P35250	Q9H147	0.0201771091669797
Q9ULW3	Q9UI09	0.0201771091669797
A6H8Y1	Q9HAN9	0.0201771091669797
Q86UT8	Q9Y520	0.0201771091669797
Q9H147	O94762	0.0201771091669797
Q03518	O43149	0.0201771091669797
O95182	O43149	0.0201771091669797
P15056	A6H8Y1	0.0201771091669797
Q9H147	Q8N1B3	0.0201771091669797
Q9HC07	Q9BYG5	0.0201771091669797
Q9BWT7	Q9BRK4	0.0201771091669797
O60216	A6H8Y1	0.0201771091669797
O00560	A6H8Y1	0.0201771091669797
P34897	A6H8Y1	0.0201771091669797
P48059	O43149	0.0201771091669797
A6H8Y1	Q16222	0.0201771091669797
Q9BWT7	Q9BSF4	0.0201771091669797
A6H8Y1	Q15833	0.0201771091669797
Q8N6T7	Q9GZP9	0.0201771091669797
A6H8Y1	Q10589	0.0201771091669797
A6H8Y1	P43251	0.0201771091669797
Q9H147	Q9P021	0.0201771091669797
Q6EMB2	Q9H1J1	0.0201771091669797
Q99933	Q6EMB2	0.0201771091669797
Q5VTR2	Q96EL3	0.0201771091669797
Q6P161	Q49AM3	0.0201771091669797
Q969X5	Q8WVC0	0.0201771091669797
Q9P021	Q8N1B3	0.0201771091669797
Q8N4C6	Q8N5Y8	0.0201771091669797
Q6EMB2	Q96ED9	0.0201771091669797
Q10471	P06746	0.0201771091669797
Q6ZS30	Q13823	0.0201771091669797
Q96E11	Q9BYB4	0.0201771091669797
Q92738	Q9NRL3	0.0201771091669797
P04114	Q96EL3	0.0201771091669797
Q69YN4	Q8IVL5	0.0201771091669797
Q12769	Q15544	0.0201771091669797
Q5SW79	O15156	0.0201771091669797
Q9BXK1	P13647	0.0201771091669797
O60244	P54819	0.0201771091669797
Q69YN4	Q9P021	0.0201771091669797
Q9Y6R9	Q9Y2J2	0.0201771091669797
Q9ULG1	Q9NX14	0.0201771091669797
Q2TAZ0	Q9UMF0	0.0201771091669797
Q13277	Q9NQ92	0.0201771091669797
Q2KJY2	Q99708	0.0201771091669797
Q8TEK3	Q2KJY2	0.0201771091669797
Q8WUM0	P30281	0.0201771091669797
O95243	Q7L8L6	0.0201771091669797
Q2TAZ0	Q15758	0.0201771091669797
Q9NVC6	Q8N1B3	0.0201771091669797
Q29RF7	Q14681	0.0201771091669797
Q29RF7	Q9C0J9	0.0201771091669797
Q9UHA2	Q4AC94	0.0201771091669797
Q8WVC0	Q5JTD0	0.0201771091669797
P61619	Q96MC2	0.0201771091669797
P18433	Q10471	0.0201771091669797
P60763	Q9UJX4	0.0201771091669797
Q8WUM0	Q15438	0.0201771091669797
Q4VC44	Q86XL3	0.0201771091669797
Q8NEY8	Q8IVL5	0.0201771091669797
Q9H3R2	Q96EY7	0.0201771091669797
Q9BSF4	Q8IX12	0.0201771091669797
Q4AC94	Q9H0U6	0.0201771091669797
Q96K37	Q9NWZ8	0.0201771091669797
Q96EL3	Q13303	0.0201771091669797
Q6P161	Q14683	0.0201771091669797
Q96BJ8	Q96EL3	0.0201771091669797
Q5HYI8	Q4AC94	0.0201771091669797
P33992	P54278	0.0201771091669797
Q4AC94	Q8N5M4	0.0201771091669797
Q6P161	Q7L576	0.0201771091669797
Q6BDS2	Q96EL3	0.0201771091669797
Q9UBS9	Q96CN9	0.0201771091669797
Q71UI9	Q9Y4B6	0.0201771091669797
Q13277	Q5VVQ6	0.0201771091669797
Q9BR77	A1X283	0.0201771091669797
Q9BQB6	Q9NWZ8	0.0201771091669797
Q10471	Q14207	0.0201771091669797
Q86YP4	Q16777	0.0201771091669797
Q8TCZ2	Q96JA3	0.0201771091669797
Q12769	Q15438	0.0201771091669797
Q9UBS9	Q6P9B9	0.0201771091669797
O95985	Q9BVT8	0.0201771091669797
Q8TAE8	Q9BVT8	0.0201771091669797
Q9NR30	Q9BVT8	0.0201771091669797
Q13277	Q9UJX4	0.0201771091669797
Q9NWZ8	Q9UH17	0.0201771091669797
A7KAX9	Q6PII3	0.0201771091669797
P82933	Q96MC2	0.0201771091669797
Q6ZS30	Q8NEY8	0.0201771091669797
Q9NRC8	P46100	0.0201771091669797
Q9NRC8	Q9UIG0	0.0201771091669797
Q9NRC8	Q5SVZ6	0.0201771091669797
Q9NRC8	P27708	0.0201771091669797
P02768	Q9NP74	0.0201771091669797
Q8N6T7	Q13563	0.0201771091669797
Q8WVM0	Q9NSC5	0.0201771091669797
Q9NRC8	Q6PGP7	0.0201771091669797
Q9NRC8	Q14764	0.0201771091669797
Q9NRC8	P62877	0.0201771091669797
Q9ULG1	P35813	0.0201771091669797
Q9ULG1	Q9UI09	0.0201771091669797
Q9ULG1	Q8N357	0.0201771091669797
Q9ULG1	Q9HC07	0.0201771091669797
Q9ULG1	Q8N5G2	0.0201771091669797
Q96EL3	O94913	0.0201771091669797
Q9H089	Q92613	0.0201771091669797
Q03519	P49736	0.0201771091669797
Q6P5Z2	Q9UBT6	0.0201771091669797
Q6P5Z2	Q15818	0.0201771091669797
Q96FJ0	Q9BRK4	0.0201771091669797
Q9HCN8	Q9UBW8	0.0201771091669797
O15530	Q6P5Z2	0.0201771091669797
Q6P5Z2	Q9HBM6	0.0201771091669797
P35251	P02768	0.0201771091669797
Q6P5Z2	P36543	0.0201771091669797
Q92738	P82933	0.0201771091669797
P82933	P48960	0.0201771091669797
Q8N8R5	O60683	0.0201771091669797
Q9NRC8	P04003	0.0201771091669797
P0C2W1	Q14764	0.0201771091669797
Q9NRC8	Q6RFH5	0.0201771091669797
Q8NEY8	O43414	0.0201771091669797
Q9NX14	Q9C0H5	0.0201771091669797
P49406	Q6PII3	0.0201771091669797
Q9BZF9	O75394	0.0201771091669797
O95249	Q9BZF9	0.0201771091669797
Q9NX14	Q9H5H4	0.0201771091669797
Q6P161	P57737	0.0201771091669797
P14635	Q6PII3	0.0201771091669797
Q96BJ8	Q6P161	0.0201771091669797
Q9BZF9	Q6PJG2	0.0201771091669797
Q6P161	Q86WP2	0.0201771091669797
O14562	Q6P161	0.0201771091669797
Q6P161	Q5VTR2	0.0201771091669797
Q8IY18	P62879	0.0201771091669797
Q9NQ92	Q5SVZ6	0.0201771091669797
Q9NRC8	Q9Y2X3	0.0201771091669797
O43683	Q6PII3	0.0201771091669797
P55735	Q8IY18	0.0201771091669797
Q8N6T7	P46019	0.0201771091669797
P0C2W1	P04003	0.0201771091669797
Q9NX14	Q7Z2Z2	0.0201771091669797
Q9NRC8	Q9NVN8	0.0201771091669797
Q9BZF9	Q14146	0.0201771091669797
Q9NRC8	P42677	0.0201771091669797
Q9NRC8	Q6IN84	0.0201771091669797
Q9NRC8	P23258	0.0201771091669797
P0C2W1	Q8IYS2	0.0201771091669797
Q8IY18	Q9H0B6	0.0201771091669797
Q8IY18	Q15544	0.0201771091669797
Q9H0X9	P0C2W1	0.0201771091669797
P62877	Q6P158	0.0201771091669797
Q8IV50	Q13523	0.0201771091669797
Q96H55	Q9UL41	0.0201771091669797
P20674	Q9NZM3	0.0201771091669797
Q9NWT8	Q9P2N7	0.0201771091669797
Q9UJZ1	Q4KMQ1	0.0201771091669797
Q9HCN8	Q9UHA2	0.0201771091669797
P06865	O60333	0.0201771091669797
P07947	Q9UL41	0.0201771091669797
Q13829	Q9UL41	0.0201771091669797
Q9UL41	P11388	0.0201771091669797
Q16222	Q9P2L0	0.0201771091669797
Q9NRX2	Q9NP80	0.0201771091669797
P29375	Q9NP80	0.0201771091669797
Q9NPE3	Q8N1G0	0.0201771091669797
Q5TGY3	O60292	0.0201771091669797
Q9UMF0	Q9H7X7	0.0201771091669797
Q9NP74	Q9NP80	0.0201771091669797
Q96T23	Q9NP80	0.0201771091669797
O60292	P52789	0.0201771091669797
Q5U651	Q9NP80	0.0201771091669797
Q9UL41	Q9Y490	0.0201771091669797
Q6P5Z2	Q9BYX4	0.0201771091669797
O60292	Q9UL41	0.0201771091669797
Q9Y5L4	Q12768	0.0201771091669797
P17480	Q9UL41	0.0201771091669797
Q9NZM3	Q5U651	0.0201771091669797
Q9UL41	Q09666	0.0201771091669797
P55201	Q9UL41	0.0201771091669797
O15049	Q14571	0.0201771091669797
O75446	Q9NP80	0.0201771091669797
Q9BY11	Q9BRK5	0.0201771091669797
Q96JM3	Q9UII4	0.0201771091669797
P34741	Q9NP80	0.0201771091669797
Q9BY11	Q9ULF5	0.0201771091669797
Q9HD67	O60524	0.0201771091669797
Q9BY11	Q9UHB6	0.0201771091669797
Q4KMQ1	Q8TBZ6	0.0201771091669797
Q9UNQ0	Q96HU1	0.0201771091669797
Q9BRK5	Q9NP80	0.0201771091669797
Q9Y5K8	Q6ZRV2	0.0201771091669797
Q92828	Q9UL41	0.0201771091669797
P04920	O75161	0.0201771091669797
Q9BQB6	Q9UL41	0.0201771091669797
Q9P2L0	Q96DV4	0.0201771091669797
O14974	P11234	0.0201771091669797
Q96CN9	Q9UL41	0.0201771091669797
Q05682	Q9UL41	0.0201771091669797
Q99081	P02768	0.0201771091669797
Q96FS4	Q9UL41	0.0201771091669797
Q9UL41	Q6IN84	0.0201771091669797
P62877	Q8N9R8	0.0201771091669797
P0DP24	Q9UL41	0.0201771091669797
Q8WVM0	Q9NYL2	0.0201771091669797
Q96HU1	P53990	0.0201771091669797
Q9H6R7	Q9UL41	0.0201771091669797
Q9P0U4	Q8IXZ2	0.0201771091669797
Q9HD67	Q9H6X2	0.0201771091669797
Q6P2E9	Q8N8R5	0.0201771091669797
283450	P56381	0.0201771091669797
P46087	Q8N8R5	0.0201771091669797
Q9BQI6	Q9NZQ3	0.0201771091669797
Q969Q6	Q9C0D2	0.0201771091669797
Q8WXI9	Q8N8R5	0.0201771091669797
Q8N8R5	Q9ULD2	0.0201771091669797
Q13330	Q86YA3	0.0201771091669797
Q96GC5	283450	0.0201771091669797
Q8NDT2	Q8IXZ2	0.0201771091669797
Q9UGU0	Q8N8R5	0.0201771091669797
Q9H3F6	Q9HD67	0.0201771091669797
P08240	Q8N8R5	0.0201771091669797
Q9H6R4	Q8N8R5	0.0201771091669797
Q9UJW0	Q9HD67	0.0201771091669797
Q16222	Q8N8R5	0.0201771091669797
Q8IYS2	Q86YA3	0.0201771091669797
Q8N8R5	Q8N357	0.0201771091669797
Q04917	Q9HD67	0.0201771091669797
Q6ZV73	O43149	0.0201771091669797
Q969Q6	Q96SK2	0.0201771091669797
Q8N4S0	Q9NPJ6	0.0201771091669797
Q00341	Q8N8R5	0.0201771091669797
Q8N8R5	Q6PCT2	0.0201771091669797
Q8N8R5	Q86YP4	0.0201771091669797
P79522	Q9UL41	0.0201771091669797
Q9NVX2	Q6P5Z2	0.0201771091669797
Q9Y324	Q6P5Z2	0.0201771091669797
P30281	P63261	0.0201771091669797
Q9NPE3	P57772	0.0201771091669797
P08237	Q86XJ1	0.0201771091669797
Q86YA3	Q86V48	0.0201771091669797
O75165	Q8N6M0	0.0201771091669797
P55201	Q86YA3	0.0201771091669797
Q9HAU0	Q8N8R5	0.0201771091669797
P84243	Q8N8R5	0.0201771091669797
Q8N8R5	Q9H329	0.0201771091669797
Q9NP74	Q8N8R5	0.0201771091669797
Q8NEJ9	Q8IXZ2	0.0201771091669797
Q8WXE9	Q9H2C2	0.0201771091669797
Q5D862	Q8IXZ2	0.0201771091669797
Q96QT4	Q8N8R5	0.0201771091669797
P17301	Q96DE5	0.0201771091669797
Q8N5I9	Q9HD42	0.0201771091669797
Q8N8R5	Q8N1G0	0.0201771091669797
Q8TDN6	Q8N8R5	0.0201771091669797
Q86WP2	Q8N8R5	0.0201771091669797
Q9NYU2	Q9C0H5	0.0201771091669797
Q9BY11	Q9BXP5	0.0201771091669797
Q8N8R5	Q8IYD8	0.0201771091669797
P08237	Q8N8R5	0.0201771091669797
Q6PCE3	Q5VT06	0.0201771091669797
Q96NY9	P98170	0.0201771091669797
Q96RT8	Q9H582	0.0201771091669797
Q9NQG5	Q9UBP0	0.0201771091669797
Q9UBS9	Q8NG31	0.0201771091669797
Q9NZB2	Q9Y3E0	0.0201771091669797
Q969G5	Q53GA4	0.0201771091669797
O15049	O95785	0.0201771091669797
P49406	Q9NZM3	0.0201771091669797
Q9UPN6	Q6P4F7	0.0201771091669797
P63261	Q969G5	0.0201771091669797
Q9NZM3	P18859	0.0201771091669797
O15049	Q9P2B4	0.0201771091669797
Q9Y5K8	Q9NZM3	0.0201771091669797
Q86VP1	Q9BXK1	0.0201771091669797
Q9Y3E7	P11717	0.0201771091669797
Q969G5	Q9Y5A6	0.0201771091669797
Q15544	P61106	0.0201771091669797
P17029	Q969G5	0.0201771091669797
Q9NZB2	Q9BVN2	0.0201771091669797
Q9Y697	Q9BXK1	0.0201771091669797
Q9BU64	Q9HAW4	0.0201771091669797
Q9H930	Q9NZM3	0.0201771091669797
Q9P2B7	Q9BX10	0.0201771091669797
Q9BQK8	Q9BPX5	0.0201771091669797
Q14432	Q8NHP8	0.0201771091669797
O75128	Q12768	0.0201771091669797
O43488	Q9BQK8	0.0201771091669797
Q9P1Y5	Q9BX10	0.0201771091669797
Q8IY33	Q8N357	0.0201771091669797
Q5FWF5	P54819	0.0201771091669797
Q63HN8	Q9BX10	0.0201771091669797
P16144	O60293	0.0201771091669797
O75128	Q9Y5S2	0.0201771091669797
Q9H3F6	P61106	0.0201771091669797
Q9HBH0	Q9UBW8	0.0201771091669797
Q96C57	Q9BRP8	0.0201771091669797
Q9P206	Q9BX10	0.0201771091669797
Q96RT8	Q5TCX8	0.0201771091669797
P53804	Q4AC94	0.0201771091669797
Q9Y592	Q6ZU35	0.0201771091669797
Q9UPN6	O60524	0.0201771091669797
P36896	Q96DV4	0.0201771091669797
Q9C0D2	O60294	0.0201771091669797
P52735	Q96RT8	0.0201771091669797
P12882	P14635	0.0201771091669797
Q9H930	Q96DV4	0.0201771091669797
Q8N5Y8	Q9UBW7	0.0201771091669797
Q96C57	Q969X6	0.0201771091669797
Q96JM3	Q32NC0	0.0201771091669797
O15049	Q92604	0.0201771091669797
Q53HL2	729288	0.0201771091669797
P55199	Q9NYU2	0.0201771091669797
Q13867	Q9BUK6	0.0201771091669797
P54098	O14974	0.0201771091669797
P48449	O60292	0.0201771091669797
Q9BUK6	A6H8Y1	0.0201771091669797
O95466	Q96DE5	0.0201771091669797
P36543	Q4KMQ1	0.0201771091669797
Q8NFJ5	Q9P2J8	0.0201771091669797
Q6P582	Q9P2L0	0.0201771091669797
P82673	Q9P2L0	0.0201771091669797
Q5MIZ7	Q9NPE3	0.0201771091669797
O60292	Q96ED9	0.0201771091669797
P35813	Q9NP80	0.0201771091669797
Q4KMQ1	O95671	0.0201771091669797
Q9NPE3	Q9P1Y5	0.0201771091669797
Q8N9R8	Q14151	0.0201771091669797
P61421	Q9BWN1	0.0201771091669797
Q9UNQ0	O75182	0.0201771091669797
Q5SVZ6	Q9NSP4	0.0201771091669797
Q13303	Q9NP80	0.0201771091669797
P07478	Q53EZ4	0.0201771091669797
Q99538	Q53EZ4	0.0201771091669797
Q9H799	Q86YT6	0.0201771091669797
Q9HD67	O94762	0.0201771091669797
Q9BUK6	Q86YT6	0.0201771091669797
Q9H6A9	O60292	0.0201771091669797
Q6P5Z2	Q6PK04	0.0201771091669797
Q8N8R5	P62750	0.0201771091669797
O15049	Q8TB52	0.0201771091669797
Q6P5Z2	Q9UIF8	0.0201771091669797
O15020	Q9UL41	0.0201771091669797
Q9NRW3	Q9UKS6	0.0201771091669797
Q9NX61	Q9NZM3	0.0201771091669797
P28290	Q9UL41	0.0201771091669797
P78524	Q9UL41	0.0201771091669797
O00267	Q9UL41	0.0201771091669797
O15049	Q9NRL3	0.0201771091669797
Q8N8R5	P98170	0.0201771091669797
Q8N8R5	Q5T8P6	0.0201771091669797
Q8N9R8	Q9UH17	0.0201771091669797
P29375	Q8N8R5	0.0201771091669797
O15049	Q14789	0.0201771091669797
Q9BVQ7	Q8WWQ0	0.0201771091669797
Q8N8R5	Q6SJ93	0.0201771091669797
P33176	Q8N8R5	0.0201771091669797
P42677	Q9UL41	0.0201771091669797
Q96FJ0	Q9BTE1	0.0201771091669797
Q8N6T7	Q9NP80	0.0201771091669797
Q6NXT2	Q9Y5L4	0.0201771091669797
Q96CT7	Q6SPF0	0.0201771091669797
Q8NDF8	Q8N8R5	0.0201771091669797
O15049	Q9UBW7	0.0201771091669797
P60763	Q969G5	0.0201771091669797
Q96JP5	Q9UHQ1	0.0201771091669797
A6H8Y1	Q9BTV6	0.0201771091669797
A6H8Y1	Q14244	0.0201771091669797
P25098	P54278	0.0201771091669797
P25098	P62487	0.0201771091669797
P25098	O43900	0.0201771091669797
Q9P1Y5	Q9H840	0.0201771091669797
O75165	O15066	0.0201771091669797
P25098	Q92545	0.0201771091669797
Q96S15	Q9BXP5	0.0201771091669797
P25098	Q9UPV0	0.0201771091669797
Q71SY5	P63167	0.0201771091669797
P25098	O00472	0.0201771091669797
Q8IY18	Q8IXQ5	0.0201771091669797
Q9P0M9	Q8WUX1	0.0201771091669797
Q8IW35	Q9UHQ1	0.0201771091669797
Q5TCX8	Q9BXP5	0.0201771091669797
Q9UHQ1	Q7Z3B4	0.0201771091669797
Q13616	Q92833	0.0201771091669797
Q5VST9	A5D8V6	0.0201771091669797
Q13112	O75165	0.0201771091669797
Q6BDS2	Q8IY18	0.0201771091669797
Q9BQB6	Q9P1Y5	0.0201771091669797
Q9ULG1	Q9HCK8	0.0201771091669797
C9J7I0	Q6NZI2	0.0201771091669797
Q9H3R2	Q8N8R5	0.0201771091669797
Q9H792	Q9P2X3	0.0201771091669797
P53007	Q9P2X3	0.0201771091669797
P17301	Q8IXZ2	0.0201771091669797
Q9HAW4	Q96GN5	0.0201771091669797
P51805	Q96L73	0.0201771091669797
Q9BTC8	Q8N8R5	0.0201771091669797
Q8N8R5	Q7Z589	0.0201771091669797
P53814	Q9P2X3	0.0201771091669797
O14950	Q9Y530	0.0201771091669797
P47985	Q9P2X3	0.0201771091669797
Q9UID3	Q9P2X3	0.0201771091669797
Q13887	Q9P2X3	0.0201771091669797
Q6N069	Q9P2X3	0.0201771091669797
Q8N8A6	O43157	0.0201771091669797
Q13190	Q9P2X3	0.0201771091669797
Q9C0E8	Q9P2X3	0.0201771091669797
Q9H1A4	Q96GN5	0.0201771091669797
Q9UBC1	Q8N8R5	0.0201771091669797
Q96JJ3	Q9P2X3	0.0201771091669797
Q9Y2T2	Q8N8R5	0.0201771091669797
Q96GN5	Q96DV4	0.0201771091669797
Q13356	Q8N8R5	0.0201771091669797
Q92922	Q9P2X3	0.0201771091669797
Q9P2X3	Q9ULL1	0.0201771091669797
Q9P1Y5	Q13303	0.0201771091669797
Q9BWM7	Q9P1Y5	0.0201771091669797
P33176	Q8IXZ2	0.0201771091669797
Q9UHQ1	P29590	0.0201771091669797
Q9C086	Q14674	0.0201771091669797
Q96I15	O95466	0.0201771091669797
Q96I15	Q99816	0.0201771091669797
Q9BZF9	Q6AHZ1	0.0201771091669797
Q9NRC8	Q8N1G0	0.0201771091669797
Q9NRC8	P35268	0.0201771091669797
Q9UDY2	Q96I15	0.0201771091669797
Q9NRC8	Q8NG31	0.0201771091669797
Q9NRC8	Q9P287	0.0201771091669797
Q8IY18	Q9HC07	0.0201771091669797
Q5VT25	Q9C086	0.0201771091669797
Q9NRC8	O15260	0.0201771091669797
Q96I15	O43324	0.0201771091669797
O75165	P25098	0.0201771091669797
P13987	Q96BY9	0.0201771091669797
Q9BYT9	Q8NEY8	0.0201771091669797
Q9ULW3	P25098	0.0201771091669797
Q6P582	Q92833	0.0201771091669797
Q13309	Q92833	0.0201771091669797
Q9NWS0	Q53T94	0.0201771091669797
Q92794	Q8NFC6	0.0201771091669797
Q92833	Q9P2B7	0.0201771091669797
O00443	Q9UKK3	0.0201771091669797
Q96I15	P11388	0.0201771091669797
Q8N3X6	P40227	0.0201771091669797
Q9P0M9	Q9P021	0.0201771091669797
Q9UHQ1	Q9C0F1	0.0201771091669797
Q9H6R0	Q9UHQ1	0.0201771091669797
P07478	Q9UHQ1	0.0201771091669797
Q9UNQ0	Q8IY18	0.0201771091669797
Q9C0H5	Q9P1Y5	0.0201771091669797
P21281	Q9BX40	0.0201771091669797
Q5M775	Q12768	0.0201771091669797
Q9Y3E7	Q9UHQ1	0.0201771091669797
Q9H211	O75165	0.0201771091669797
Q9UHQ1	O60683	0.0201771091669797
O15085	Q5M775	0.0201771091669797
Q9ULG1	Q9BTC8	0.0201771091669797
Q8WUH6	Q9C086	0.0201771091669797
Q9ULG1	Q9H3R2	0.0201771091669797
Q9UHQ1	Q86Y56	0.0201771091669797
Q71SY5	Q13303	0.0201771091669797
Q8NI77	Q92833	0.0201771091669797
P32322	Q92833	0.0201771091669797
Q8TDY2	Q9Y3B9	0.0201771091669797
O75165	Q8IXM3	0.0201771091669797
Q92833	Q9HC21	0.0201771091669797
Q96I15	Q9BWM7	0.0201771091669797
Q96I15	P35613	0.0201771091669797
O75165	Q9Y3E7	0.0201771091669797
Q9Y6R9	Q9ULJ3	0.0201771091669797
O15049	Q27J81	0.0201771091669797
O75061	Q8WWQ0	0.0201771091669797
Q8IZQ1	Q6NS38	0.0201771091669797
Q9H0X9	Q86Y91	0.0201771091669797
Q7L576	Q6NS38	0.0201771091669797
Q8WX93	Q6NS38	0.0201771091669797
Q8IWV8	P51955	0.0201771091669797
P00966	Q92698	0.0201771091669797
Q96FZ2	P00966	0.0201771091669797
P27105	Q96M96	0.0201771091669797
O15049	Q10589	0.0201771091669797
Q8IWV8	O60683	0.0201771091669797
P55197	Q8WWQ0	0.0201771091669797
Q8WYH8	Q8WWQ0	0.0201771091669797
Q8WWL2	Q8WWQ0	0.0201771091669797
Q9BVC4	Q8N8R5	0.0201771091669797
Q9BSK4	Q9NYZ3	0.0201771091669797
O14893	Q969Q6	0.0201771091669797
P51825	Q8N8R5	0.0201771091669797
Q9P015	Q13303	0.0201771091669797
Q9BZL1	Q9P2X3	0.0201771091669797
Q8NG31	Q9P2X3	0.0201771091669797
Q969Q6	Q9NVC6	0.0201771091669797
Q7L576	Q86XJ1	0.0201771091669797
Q9P2X3	Q8NHY2	0.0201771091669797
Q9HC07	Q8N680	0.0201771091669797
Q92833	Q96DE5	0.0201771091669797
P62888	Q8WWQ0	0.0201771091669797
Q8WWQ0	Q9BYD6	0.0201771091669797
P00966	Q9P2L0	0.0201771091669797
P00966	Q8IYD8	0.0201771091669797
Q6ZS30	Q9HAN9	0.0201771091669797
Q8WWQ0	Q9H1J1	0.0201771091669797
Q86XZ4	Q8WWQ0	0.0201771091669797
Q9BZF9	P00966	0.0201771091669797
Q92552	Q6NS38	0.0201771091669797
Q96DE5	O60683	0.0201771091669797
Q15477	Q8WWQ0	0.0201771091669797
Q9Y3B7	Q8WWQ0	0.0201771091669797
Q10589	Q8WWQ0	0.0201771091669797
Q96SB4	Q8WWQ0	0.0201771091669797
Q9HAF1	Q8WWQ0	0.0201771091669797
Q6P1L8	Q8WWQ0	0.0201771091669797
Q92738	Q96DE5	0.0201771091669797
Q969Q6	Q96K37	0.0201771091669797
P82663	Q8WWQ0	0.0201771091669797
O15049	Q9H967	0.0201771091669797
Q8IWV8	O94913	0.0201771091669797
O15235	Q8WWQ0	0.0201771091669797
Q9BZF9	Q8N8R5	0.0201771091669797
Q6IAA8	Q8N8R5	0.0201771091669797
O43716	Q9P2X3	0.0201771091669797
Q9HBH0	O60292	0.0201771091669797
P02538	Q8IXZ2	0.0201771091669797
Q9NWS0	P13987	0.0201771091669797
O75165	Q96BY9	0.0201771091669797
P63261	O96020	0.0201771091669797
Q0VGL1	O60292	0.0201771091669797
O15049	P08754	0.0201771091669797
O15049	Q8NBT0	0.0201771091669797
O75122	Q16537	0.0201771091669797
Q8N8A6	Q14432	0.0201771091669797
Q15532	Q9P2X3	0.0201771091669797
P45973	O75165	0.0201771091669797
Q8N8R5	Q96MF7	0.0201771091669797
Q2M296	Q9P2X3	0.0201771091669797
Q9H7X7	Q9P2X3	0.0201771091669797
283450	Q96T23	0.0201771091669797
283450	Q9UHV9	0.0201771091669797
P15056	Q9P2X3	0.0201771091669797
P26447	O75182	0.0201771091669797
Q9BXK1	Q5JVF3	0.0201771091669797
Q9Y2X3	283450	0.0201771091669797
283450	P24928	0.0201771091669797
O75165	Q8TCX1	0.0201771091669797
P00966	Q8N8R5	0.0201771091669797
O00629	283450	0.0201771091669797
283450	Q9UM11	0.0201771091669797
O15049	Q63ZY3	0.0201771091669797
Q8N8A6	P35813	0.0201771091669797
Q8N8A6	Q5U651	0.0201771091669797
P63261	Q96S97	0.0201771091669797
Q7L576	Q92805	0.0201771091669797
Q8N8A6	Q13371	0.0201771091669797
Q96HP0	P00966	0.0201771091669797
O43149	Q9UI09	0.0201771091669797
Q8N5I9	Q9BXW9	0.0201771091669797
Q8N5I9	Q86UP2	0.0201771091669797
Q969Q6	Q8IYS2	0.0201771091669797
Q96DE5	O75379	0.0201771091669797
O75165	Q9BWD3	0.0201771091669797
O15049	Q9H3S7	0.0201771091669797
O15049	P11717	0.0201771091669797
Q03135	Q9NZM5	0.0201771091669797
Q96DE5	Q8N565	0.0201771091669797
Q6L8Q7	P98170	0.0201771091669797
Q86VP6	Q15544	0.0201771091669797
Q9NYK6	O60292	0.0201771091669797
P46019	Q9NP80	0.0201771091669797
Q9H845	Q06609	0.0201771091669797
O00142	Q96DE5	0.0201771091669797
Q9ULJ8	O60292	0.0201771091669797
Q8N8A6	P98160	0.0201771091669797
Q8NDA8	Q96DE5	0.0201771091669797
Q86YP4	Q9BX10	0.0201771091669797
Q5T280	Q15544	0.0201771091669797
Q9UKF6	O15119	0.0201771091669797
Q96CN9	Q9UHL9	0.0201771091669797
Q8N6T7	O75923	0.0201771091669797
Q86VP3	Q9UJX5	0.0201771091669797
Q5FWF5	P06865	0.0201771091669797
Q13772	Q9Y592	0.0201771091669797
Q9H6R7	Q9Y592	0.0201771091669797
P35269	Q86VP3	0.0201771091669797
Q5QP82	Q9Y592	0.0201771091669797
Q9UHY7	Q92698	0.0201771091669797
Q96KV7	Q63ZY3	0.0201771091669797
Q9UHY7	Q13303	0.0201771091669797
Q8N6T7	Q9UHL9	0.0201771091669797
Q9BUN8	Q9Y592	0.0201771091669797
P62877	O15226	0.0201771091669797
Q9H3R5	Q5VT25	0.0201771091669797
Q9UHY7	Q15646	0.0201771091669797
Q96KV7	O60812	0.0201771091669797
Q96KV7	Q14C86	0.0201771091669797
Q96KV7	Q9HCD6	0.0201771091669797
Q96II8	P61106	0.0201771091669797
Q6IBW4	Q9NVC6	0.0201771091669797
Q9H3R5	Q8N108	0.0201771091669797
Q96KV7	Q9Y3X0	0.0201771091669797
Q9BTT4	O15226	0.0201771091669797
Q15650	Q9C0D2	0.0201771091669797
Q92613	Q9H4L5	0.0201771091669797
Q5FWF5	P61024	0.0201771091669797
Q8IUC6	A6H8Y1	0.0201771091669797
Q9Y5S2	A1L390	0.0201771091669797
Q9UBI6	Q9Y592	0.0201771091669797
Q5T8D3	Q9UPN6	0.0201771091669797
Q9BQB6	Q9UHY7	0.0201771091669797
Q8NFZ0	Q96RT8	0.0201771091669797
Q53HL2	Q9Y592	0.0201771091669797
Q9NZ32	Q9Y592	0.0201771091669797
Q99766	O60293	0.0201771091669797
Q8IUC6	P84243	0.0201771091669797
Q8IUC6	P25391	0.0201771091669797
Q14165	Q9C0D2	0.0201771091669797
Q659A1	Q9Y592	0.0201771091669797
O60447	Q9NZM3	0.0201771091669797
Q96C57	Q9BVT8	0.0201771091669797
Q96C57	Q32NC0	0.0201771091669797
O75146	Q9UPN6	0.0201771091669797
Q96JP5	Q9P2B4	0.0201771091669797
Q8WYH8	Q9P2B4	0.0201771091669797
Q9BUH8	Q8N357	0.0201771091669797
Q9HAH7	Q8WXE9	0.0201771091669797
Q5T8I3	Q96KV7	0.0201771091669797
Q15833	Q96RT8	0.0201771091669797
P42336	Q9Y5L4	0.0201771091669797
Q9UBP0	P11717	0.0201771091669797
Q969Q6	Q96KV7	0.0201771091669797
O75923	Q9NP80	0.0201771091669797
Q8N6T7	Q9Y4E8	0.0201771091669797
Q9H7D0	O15226	0.0201771091669797
Q8TCE6	P11717	0.0201771091669797
O15226	P04003	0.0201771091669797
Q8WUU5	P35658	0.0201771091669797
Q8WUU5	Q9BW27	0.0201771091669797
Q53TN4	Q96HU1	0.0201771091669797
O95466	Q96CS3	0.0201771091669797
Q9UL03	O43900	0.0201771091669797
Q9H061	Q9P2B4	0.0201771091669797
Q9P2B4	Q9P206	0.0201771091669797
Q96CS3	Q10589	0.0201771091669797
Q76L83	P20674	0.0201771091669797
Q13277	Q9Y296	0.0201771091669797
Q9BTT4	Q96RT8	0.0201771091669797
Q5T8D3	Q96RT8	0.0201771091669797
Q8WYH8	Q96RT8	0.0201771091669797
Q9UMF0	Q66PJ3	0.0201771091669797
Q86TI2	Q5SW79	0.0201771091669797
Q9P2B4	Q8IYD8	0.0201771091669797
Q9BTA9	Q13470	0.0201771091669797
Q8N6T7	Q9ULK4	0.0201771091669797
Q99081	Q9P2B4	0.0201771091669797
Q5SSJ5	Q6IN84	0.0201771091669797
Q8N8A6	O60237	0.0201771091669797
Q6ZS30	O15226	0.0201771091669797
Q8WUU5	O75694	0.0201771091669797
Q92766	Q9UBW8	0.0201771091669797
Q6PKC3	Q9BZF9	0.0201771091669797
Q5T653	P48444	0.0201771091669797
Q13277	Q66PJ3	0.0201771091669797
Q96I15	Q14674	0.0201771091669797
Q6ZU35	Q07617	0.0201771091669797
Q96I15	O75396	0.0201771091669797
P48444	Q08AG7	0.0201771091669797
Q9HBI1	P40227	0.0201771091669797
Q53TN4	Q9BVK6	0.0201771091669797
Q9Y296	Q9P209	0.0201771091669797
Q9BS16	O75396	0.0201771091669797
Q8N1F7	Q8WUU5	0.0201771091669797
Q9Y296	P13861	0.0201771091669797
Q8WUU5	P49790	0.0201771091669797
Q9NRA8	A5PLN9	0.0201771091669797
Q9C0D2	Q96QD5	0.0201771091669797
Q8IUC6	Q9BQE9	0.0201771091669797
Q96RT8	729288	0.0201771091669797
O94880	Q9P287	0.0201771091669797
Q96IY1	Q9BTV6	0.0201771091669797
P53804	Q86W34	0.0201771091669797
Q86YM7	A1L390	0.0201771091669797
Q9UPN6	Q0ZGT2	0.0201771091669797
P11717	Q13470	0.0201771091669797
O75448	Q5T280	0.0201771091669797
Q2M2I8	Q15388	0.0201771091669797
O75052	Q9P2L0	0.0201771091669797
O95985	Q9P2L0	0.0201771091669797
Q9HAF1	Q13619	0.0201771091669797
P63167	Q9P2L0	0.0201771091669797
Q9HAF1	O75530	0.0201771091669797
Q14152	Q9HAF1	0.0201771091669797
Q13112	Q9HAF1	0.0201771091669797
Q8NE35	Q16401	0.0201771091669797
P10398	Q9NSC5	0.0201771091669797
Q969G5	Q9NVH2	0.0201771091669797
P10398	Q9H930	0.0201771091669797
Q96KV7	Q8WTW3	0.0201771091669797
Q96KV7	Q14008	0.0201771091669797
Q9P0L0	Q8N6T7	0.0201771091669797
Q9H1I8	Q9UHY7	0.0201771091669797
Q9BSF4	Q9C0D2	0.0201771091669797
Q96KV7	Q9NVV4	0.0201771091669797
Q9H3R5	Q5SVZ6	0.0201771091669797
Q9BQB6	Q8WYN0	0.0201771091669797
Q9BTT4	Q9H4L5	0.0201771091669797
Q9BZE1	Q96KV7	0.0201771091669797
Q6I9Y2	Q8WYN0	0.0201771091669797
Q9NPE3	Q6UB99	0.0201771091669797
Q9HCH0	O14949	0.0201771091669797
Q9HDC5	Q9H840	0.0201771091669797
Q13503	Q96BY9	0.0201771091669797
Q96CS3	Q8IWU2	0.0201771091669797
O75128	Q8IWU2	0.0201771091669797
Q8IW45	Q9BXP5	0.0201771091669797
Q27J81	Q9H2C2	0.0201771091669797
O60346	Q9UH17	0.0201771091669797
Q9Y2H6	Q8IWU2	0.0201771091669797
Q9HAF1	Q99613	0.0201771091669797
Q96BY9	Q96CM3	0.0201771091669797
Q6UB99	P35226	0.0201771091669797
Q9UPY3	Q8IWU2	0.0201771091669797
Q6UB99	O60683	0.0201771091669797
Q9UHL9	Q9P2L0	0.0201771091669797
Q5T653	Q9UJA5	0.0201771091669797
Q3L8U1	Q9NXG0	0.0201771091669797
Q99496	Q6UB99	0.0201771091669797
Q9HCK4	O14949	0.0201771091669797
Q9HAF1	Q9BVT8	0.0201771091669797
Q9UMF0	Q9UPV0	0.0201771091669797
Q92733	Q8IWU2	0.0201771091669797
Q8IWU2	Q9Y4I1	0.0201771091669797
Q9HDC5	Q12894	0.0201771091669797
Q5T653	O94913	0.0201771091669797
Q8N6T7	Q9H981	0.0201771091669797
Q9Y5K8	Q9Y592	0.0201771091669797
O15226	Q9BVT8	0.0201771091669797
Q9Y2T2	O60237	0.0201771091669797
Q8N6T7	Q9H1P3	0.0201771091669797
Q9P2B4	Q9BVC6	0.0201771091669797
Q6ZVK8	P61106	0.0201771091669797
Q8N6T7	Q9H930	0.0201771091669797
Q5FWF5	P78364	0.0201771091669797
Q5FWF5	P49448	0.0201771091669797
P61421	Q9H477	0.0201771091669797
Q13330	Q9H477	0.0201771091669797
Q9BSK4	Q9UHB6	0.0201771091669797
Q96KV7	O15062	0.0201771091669797
Q96KV7	Q9UJF2	0.0201771091669797
Q969T9	Q96KV7	0.0201771091669797
Q96KV7	Q92545	0.0201771091669797
Q96C57	Q8IWA0	0.0201771091669797
Q96KV7	Q8IWE5	0.0201771091669797
Q9P2Y4	Q96KV7	0.0201771091669797
Q9Y592	Q5U651	0.0201771091669797
Q9BZF9	Q9Y592	0.0201771091669797
Q9BS16	Q8N108	0.0201771091669797
Q96KV7	Q96ED9	0.0201771091669797
P62877	Q5T280	0.0201771091669797
P30154	Q9Y592	0.0201771091669797
Q96KV7	O60245	0.0201771091669797
Q96KV7	Q9UPV0	0.0201771091669797
O15061	Q96KV7	0.0201771091669797
Q96KV7	O94986	0.0201771091669797
Q96KV7	P15586	0.0201771091669797
Q5T280	Q92794	0.0201771091669797
Q96HU1	P21281	0.0201771091669797
Q8N6T7	Q8N1B3	0.0201771091669797
Q8N6T7	Q8TEQ0	0.0201771091669797
Q96HU1	P38606	0.0201771091669797
Q8N8A6	Q9NP80	0.0201771091669797
Q96KV7	Q8N4C6	0.0201771091669797
Q9Y597	Q6P4F7	0.0201771091669797
Q9UJW0	Q9Y592	0.0201771091669797
Q8N6T7	O14730	0.0201771091669797
Q96KV7	Q5VUA4	0.0201771091669797
A0JNW5	Q96KV7	0.0201771091669797
Q32P44	Q96KV7	0.0201771091669797
Q9UL40	Q96KV7	0.0201771091669797
P00966	Q6PCT2	0.0201771091669797
Q9UPV0	Q9HB58	0.0201771091669797
Q86W34	Q9HAW4	0.0201771091669797
Q9UPV0	P15822	0.0201771091669797
Q5T8D3	Q8NBJ4	0.0201771091669797
Q92738	Q9P2B4	0.0201771091669797
Q96KV7	Q76N32	0.0201771091669797
O75461	Q5FWF5	0.0201771091669797
Q9BTA9	O15523	0.0201771091669797
Q6ZS30	Q5SSJ5	0.0201771091669797
Q13405	Q8N5Y8	0.0201771091669797
Q92738	Q9NV88	0.0201771091669797
O43395	Q9UHQ1	0.0201771091669797
Q9BXK1	O60306	0.0201771091669797
Q96G21	Q9UHQ1	0.0201771091669797
Q6PII3	Q5THK1	0.0201771091669797
Q9P2X0	Q5THK1	0.0201771091669797
P49915	Q9UHQ1	0.0201771091669797
Q92604	Q9NZM3	0.0201771091669797
Q15646	P11717	0.0201771091669797
O75128	Q96I34	0.0201771091669797
O43488	Q9BXK1	0.0201771091669797
Q9H0H0	Q8IYD8	0.0201771091669797
Q8NFZ0	Q9BXK1	0.0201771091669797
P84095	Q76I76	0.0201771091669797
Q03135	P84095	0.0201771091669797
P84095	O94875	0.0201771091669797
Q96FZ2	Q6PCE3	0.0201771091669797
Q96SB3	P84095	0.0201771091669797
Q9UHQ1	O15427	0.0201771091669797
O15049	Q9NZM3	0.0201771091669797
Q8TF05	Q9UHQ1	0.0201771091669797
Q96PE2	Q9P0S3	0.0201771091669797
Q5U651	Q5THK1	0.0201771091669797
Q6ZU35	Q5THK1	0.0201771091669797
Q96CB9	Q9H4L5	0.0201771091669797
Q9UPN6	Q86XJ1	0.0201771091669797
Q6PCE3	54865	0.0201771091669797
Q27J81	P84095	0.0201771091669797
Q5FWF5	P15586	0.0201771091669797
O15049	P48449	0.0201771091669797
P78524	Q99623	0.0201771091669797
O75937	O75394	0.0201771091669797
O75448	Q8WVB6	0.0201771091669797
Q6ZS30	Q9H8H2	0.0201771091669797
Q6AI39	Q99623	0.0201771091669797
P16401	Q9H4L5	0.0201771091669797
P28290	P84095	0.0201771091669797
O75128	O95671	0.0201771091669797
P84095	O95425	0.0201771091669797
Q9UQ84	Q9UHQ1	0.0201771091669797
Q5T0N5	Q96HS1	0.0201771091669797
Q9HAW4	Q71F23	0.0201771091669797
Q14432	Q9Y6G9	0.0201771091669797
Q6NZ36	Q9UHL9	0.0201771091669797
Q6P2P2	A1L390	0.0201771091669797
Q9Y324	P78524	0.0201771091669797
Q9BXK1	Q92995	0.0201771091669797
Q86YM7	Q9BXK1	0.0201771091669797
Q9NYL2	O94913	0.0201771091669797
Q5VZL5	Q9UHQ1	0.0201771091669797
Q9NV88	Q8IV48	0.0201771091669797
P53990	P84095	0.0201771091669797
O15049	Q8TD31	0.0201771091669797
Q8NB46	A1L390	0.0201771091669797
Q12792	Q9Y592	0.0201771091669797
Q96C57	P62877	0.0201771091669797
Q99708	Q9Y592	0.0201771091669797
Q9Y3E7	Q8NHP8	0.0201771091669797
Q9H2J4	Q96RT8	0.0201771091669797
P39880	Q5FWF5	0.0201771091669797
Q9BVQ7	Q96RT8	0.0201771091669797
O95466	Q96RT8	0.0201771091669797
Q9H5L6	P07437	0.0201771091669797
Q5T280	P04003	0.0201771091669797
Q9H3R2	Q9Y592	0.0201771091669797
Q9Y324	P35610	0.0201771091669797
Q6KC79	Q8NHP8	0.0201771091669797
P12882	P06493	0.0201771091669797
Q9H5Q4	Q4AC94	0.0201771091669797
Q9UBW8	Q5XPI4	0.0201771091669797
Q96II8	Q8N5Y8	0.0201771091669797
O60318	Q8N5Y8	0.0201771091669797
Q8TAE8	Q8N5Y8	0.0201771091669797
Q8IUC6	Q32P28	0.0201771091669797
Q8WUH6	Q5T7V8	0.0201771091669797
Q96T23	Q8NHP8	0.0201771091669797
Q9NYL2	Q8NHP8	0.0201771091669797
Q9Y592	Q9P2M7	0.0201771091669797
Q9Y448	Q96DV4	0.0201771091669797
Q9NZB2	Q14134	0.0201771091669797
Q9UHQ1	O43290	0.0201771091669797
Q8TBZ6	A1L390	0.0201771091669797
Q96QT4	Q5THK1	0.0201771091669797
Q9NSI6	O75937	0.0201771091669797
Q96FS4	Q99623	0.0201771091669797
Q641Q2	A1L390	0.0201771091669797
Q8TB61	A1L390	0.0201771091669797
O15226	P48960	0.0201771091669797
Q6PCE3	Q16514	0.0201771091669797
Q3ZCQ8	A1L390	0.0201771091669797
Q8NBU5	A1L390	0.0201771091669797
Q9C0H5	P11717	0.0201771091669797
Q6NZ36	P07947	0.0201771091669797
Q9UHQ1	Q9UHL9	0.0201771091669797
Q9NVN8	Q6ZS30	0.0201771091669797
P49790	Q9UHQ1	0.0201771091669797
Q86XP3	Q6SJ93	0.0201771091669797
Q9UBW8	Q9P2B7	0.0201771091669797
Q8WVB6	Q8IYS2	0.0201771091669797
Q9Y324	P11441	0.0201771091669797
Q15388	Q96RT8	0.0201771091669797
Q8N8A6	A1L390	0.0201771091669797
O15049	Q9UBS4	0.0201771091669797
P55201	Q9H4L5	0.0201771091669797
O15049	Q969Q6	0.0201771091669797
Q92769	O60346	0.0201771091669797
P31942	O60346	0.0201771091669797
Q8WVM0	Q9BTT4	0.0201771091669797
Q9NPA0	Q13829	0.0201771091669797
Q9NP74	P00966	0.0201771091669797
Q96CN9	Q8TBZ6	0.0201771091669797
Q5VT25	Q6RI45	0.0201771091669797
Q13123	O94782	0.0201771091669797
Q9C0D2	Q8N1B3	0.0201771091669797
Q9Y296	O75665	0.0201771091669797
P41743	Q9Y5L4	0.0201771091669797
Q96I15	O60287	0.0201771091669797
Q9Y296	O43488	0.0201771091669797
Q9Y5L4	O60346	0.0201771091669797
P55011	Q96DV4	0.0201771091669797
Q92738	Q9H0H0	0.0201771091669797
P19634	Q96DV4	0.0201771091669797
P55201	P11717	0.0201771091669797
P48059	P11717	0.0201771091669797
O60346	Q12906	0.0201771091669797
Q9Y597	Q16401	0.0201771091669797
P09493	Q9Y597	0.0201771091669797
O75448	Q7Z2W4	0.0201771091669797
Q9UHY7	Q96FS4	0.0201771091669797
Q9Y296	O95425	0.0201771091669797
Q76L83	Q8N556	0.0201771091669797
P53990	Q9C0C2	0.0201771091669797
Q9NQG5	P04920	0.0201771091669797
Q9Y2T2	Q8IYD8	0.0201771091669797
O43474	P11717	0.0201771091669797
Q96H55	Q9Y592	0.0201771091669797
Q9Y5L4	P54278	0.0201771091669797
Q8IY33	Q8TEQ6	0.0201771091669797
Q96I15	Q8NHP8	0.0201771091669797
Q9C0D2	Q96MC2	0.0201771091669797
Q9UL03	Q2TB18	0.0201771091669797
Q96CN9	Q5JTD0	0.0201771091669797
Q6P5Z2	Q96IW7	0.0201771091669797
P00966	O43157	0.0201771091669797
Q9NQG5	Q99708	0.0201771091669797
O75746	Q6RI45	0.0201771091669797
Q9H211	Q9NZZ3	0.0201771091669797
Q6PKC3	Q9Y3E7	0.0201771091669797
Q9HAW4	Q9UDT6	0.0201771091669797
Q9ULG1	P11717	0.0201771091669797
Q9C0D2	Q8IWJ2	0.0201771091669797
Q8NHP8	Q6PII3	0.0201771091669797
Q71UI9	Q8N6T7	0.0201771091669797
Q8N6T7	Q13503	0.0201771091669797
Q9Y232	Q96CN9	0.0201771091669797
Q8N6T7	P61081	0.0201771091669797
Q9Y5L4	P27448	0.0201771091669797
P22626	O60346	0.0201771091669797
Q0ZGT2	Q9NX20	0.0201771091669797
Q9UHY7	Q9NRX2	0.0201771091669797
Q9H0K6	Q9UHB6	0.0201771091669797
Q14165	Q9UHQ1	0.0201771091669797
O43303	Q9UHQ1	0.0201771091669797
Q9Y4R8	Q9UHQ1	0.0201771091669797
Q9UPN6	Q9BTV4	0.0201771091669797
Q5VT06	Q9UHJ3	0.0201771091669797
Q92794	Q9H4L5	0.0201771091669797
O75937	Q9BX10	0.0201771091669797
Q93074	Q155Q3	0.0201771091669797
Q16181	Q155Q3	0.0201771091669797
O15049	Q9HCK4	0.0201771091669797
Q9BZD4	Q9H4L5	0.0201771091669797
O15049	Q8WY36	0.0201771091669797
Q86TC9	O75128	0.0201771091669797
O15049	P08237	0.0201771091669797
P55197	Q8N5Y8	0.0201771091669797
Q969G5	Q01664	0.0201771091669797
O15049	Q9NSI6	0.0201771091669797
Q8TEK3	Q9ULX3	0.0201771091669797
P61586	Q8N357	0.0201771091669797
Q9UBS9	Q9Y6N5	0.0201771091669797
O15049	O15534	0.0201771091669797
O15049	Q7Z4S6	0.0201771091669797
Q96JJ3	Q96DN5	0.0201771091669797
O75128	Q9P2Y5	0.0201771091669797
Q9NPA0	Q6IN84	0.0201771091669797
Q9H3R2	Q9P2B4	0.0201771091669797
Q92613	Q96DV4	0.0201771091669797
Q8TBZ6	Q96DV4	0.0201771091669797
Q9HB58	O60346	0.0201771091669797
Q96PE2	Q9NX20	0.0201771091669797
Q9BYT9	P27708	0.0201771091669797
Q9UHY7	Q13724	0.0201771091669797
Q9Y296	Q9BR77	0.0201771091669797
Q9HBH1	Q9Y597	0.0201771091669797
Q96E11	Q6R327	0.0201771091669797
Q9NPF5	Q9P206	0.0201771091669797
O15049	Q7L8L6	0.0201771091669797
Q9NPA0	Q9P206	0.0201771091669797
O15049	Q6PCD5	0.0201771091669797
O75128	Q96ST8	0.0201771091669797
Q13829	Q9H4L5	0.0201771091669797
Q5T8D3	P61201	0.0201771091669797
Q96JJ3	O95714	0.0201771091669797
Q9BUH8	P61106	0.0201771091669797
Q6ZS30	Q9H4L5	0.0201771091669797
Q9Y6G9	Q155Q3	0.0201771091669797
Q86XP3	Q9HB58	0.0201771091669797
Q5T8D3	Q15388	0.0201771091669797
Q9UKK3	P21281	0.0201771091669797
Q96BJ8	Q86YA3	0.0201771091669797
O75165	Q53HL2	0.0201771091669797
Q5VSL9	Q6PII3	0.0201771091669797
Q9BRZ2	Q9Y592	0.0201771091669797
Q8IUC6	O60566	0.0201771091669797
Q9P0M9	Q8NBJ4	0.0201771091669797
Q9Y592	Q96JN8	0.0201771091669797
Q03135	Q32P44	0.0201771091669797
Q9NYL2	Q6PII3	0.0201771091669797
Q9BXI6	Q6PII3	0.0201771091669797
Q8NHP8	Q969P6	0.0201771091669797
Q96EV2	P11233	0.0201771091669797
Q9H0U3	Q6PII3	0.0201771091669797
P14635	Q969P6	0.0201771091669797
Q969P6	O14519	0.0201771091669797
O75122	Q969P6	0.0201771091669797
O95785	Q96RT8	0.0201771091669797
Q9H211	54865	0.0201771091669797
O43237	Q969P6	0.0201771091669797
Q969P6	P11532	0.0201771091669797
P30154	Q9HBM6	0.0201771091669797
Q14746	Q969P6	0.0201771091669797
Q96L50	P21796	0.0201771091669797
Q8IV50	Q16537	0.0201771091669797
O75448	Q96G23	0.0201771091669797
Q9BXI6	O60333	0.0201771091669797
P30837	Q6T4R5	0.0201771091669797
Q69YH5	P13987	0.0201771091669797
Q9BTT4	Q7L5D6	0.0201771091669797
Q8IUC6	O43488	0.0201771091669797
Q8IUC6	Q96E11	0.0201771091669797
Q8IUC6	Q3L8U1	0.0201771091669797
Q14997	Q8NCM8	0.0201771091669797
A5D8V6	Q8N357	0.0201771091669797
Q9BTA9	Q6PGN9	0.0201771091669797
Q9H5H4	P48444	0.0201771091669797
O75531	Q9BS16	0.0201771091669797
Q8IV50	Q96PV6	0.0201771091669797
Q9H936	Q9BS16	0.0201771091669797
Q96JP5	Q9H0H0	0.0201771091669797
O95466	Q14997	0.0201771091669797
O14579	Q8IXM2	0.0201771091669797
Q9H3F6	P48444	0.0201771091669797
Q96PZ2	P30260	0.0201771091669797
Q8WUK0	P25391	0.0201771091669797
Q9H3P2	Q14997	0.0201771091669797
Q06547	Q8NHP8	0.0201771091669797
P31327	Q8NHV4	0.0201771091669797
Q9Y262	Q6IN84	0.0201771091669797
O43166	Q53HL2	0.0201771091669797
Q9BUN8	Q96PZ2	0.0201771091669797
O75448	Q9NX14	0.0201771091669797
Q13829	Q9Y592	0.0201771091669797
Q9BZL4	Q86V48	0.0201771091669797
Q659A1	Q14997	0.0201771091669797
Q8IUC6	Q86XL3	0.0201771091669797
Q9Y6G5	P51805	0.0201771091669797
Q92794	Q5NDL2	0.0201771091669797
Q70EL2	O60333	0.0201771091669797
Q13503	Q7L5D6	0.0201771091669797
Q8N4S0	Q9UJX4	0.0201771091669797
Q9BXK1	P10244	0.0201771091669797
P11717	Q6SJ93	0.0201771091669797
P61106	Q8NCM8	0.0201771091669797
P13533	Q9BXK1	0.0201771091669797
Q9ULX3	Q5U651	0.0201771091669797
P25098	Q9UHQ1	0.0201771091669797
O15049	Q9NUP9	0.0201771091669797
O15049	Q8N5G2	0.0201771091669797
O75128	Q8TBZ6	0.0201771091669797
Q969G5	Q5SYE7	0.0201771091669797
O15049	Q99708	0.0201771091669797
O15049	Q6ZU35	0.0201771091669797
P62834	Q969G5	0.0201771091669797
Q9HAW4	Q96BT3	0.0201771091669797
O15049	Q9UBK8	0.0201771091669797
O15049	Q14207	0.0201771091669797
Q969G5	P61020	0.0201771091669797
Q969G5	Q99470	0.0201771091669797
Q96RK4	P61106	0.0201771091669797
Q9H9L3	Q8N357	0.0201771091669797
C9J7I0	Q969G5	0.0201771091669797
Q9H0U9	Q969G5	0.0201771091669797
Q9H2G4	Q8IYS2	0.0201771091669797
Q3T906	Q9UBW8	0.0201771091669797
Q9BQ61	Q8N5Y8	0.0201771091669797
Q5FWF5	P62873	0.0201771091669797
Q8IYS2	Q96PZ2	0.0201771091669797
O94822	Q9GZQ3	0.0201771091669797
Q6XZF7	O43633	0.0201771091669797
Q32P28	Q9HCE5	0.0201771091669797
Q32P28	Q9HBM6	0.0201771091669797
Q9BWE0	Q9P2B7	0.0201771091669797
Q9BWE0	P18859	0.0201771091669797
Q96NB1	Q99570	0.0201771091669797
Q9NRC8	Q9UII4	0.0201771091669797
Q8IV50	Q9BW85	0.0201771091669797
Q9UI12	Q9Y4G6	0.0201771091669797
Q8IV50	Q9P0N9	0.0201771091669797
Q9BTA9	Q8IV50	0.0201771091669797
Q7Z2W4	Q8IV50	0.0201771091669797
Q9UI12	Q96CM3	0.0201771091669797
Q69YH5	Q9UH17	0.0201771091669797
Q9BWE0	P31350	0.0201771091669797
Q96EV2	P53804	0.0201771091669797
Q9Y4G6	Q7L5D6	0.0201771091669797
O75061	Q9HC21	0.0201771091669797
Q9Y592	Q9BTE1	0.0201771091669797
P82933	Q9BYT9	0.0201771091669797
Q08945	O75128	0.0201771091669797
Q9BYT9	Q6UUV7	0.0201771091669797
Q8WVM0	Q07157	0.0201771091669797
Q96SB3	Q9Y592	0.0201771091669797
Q8WVM0	P46100	0.0201771091669797
P07951	Q9Y592	0.0201771091669797
P52735	Q9NZJ0	0.0201771091669797
Q9HCK8	Q96RT8	0.0201771091669797
O94915	Q8NHP8	0.0201771091669797
Q9H0X9	O15355	0.0201771091669797
Q8IUC6	Q7L804	0.0201771091669797
O94875	Q9Y592	0.0201771091669797
O96019	Q9UHQ1	0.0201771091669797
Q8N3F8	Q9UHQ1	0.0201771091669797
A5PLN9	Q5NDL2	0.0201771091669797
Q8IUC6	Q5SVZ6	0.0201771091669797
O75128	Q9H2C2	0.0201771091669797
Q96FS4	Q9ULD2	0.0201771091669797
O95785	Q8N5Y8	0.0201771091669797
Q9H9B4	Q9UHQ1	0.0201771091669797
O75448	Q96PV6	0.0201771091669797
Q6UUV7	Q9ULD2	0.0201771091669797
Q9HBH1	Q9HCE5	0.0201771091669797
Q5VT25	P10244	0.0201771091669797
Q9P287	O00257	0.0201771091669797
Q9Y592	Q9H6X2	0.0201771091669797
Q8WYH8	Q9UHQ1	0.0201771091669797
Q13214	Q9NYZ3	0.0201771091669797
O94919	Q5T0W9	0.0201771091669797
Q9Y530	Q9P2M7	0.0201771091669797
Q9Y530	Q6ZU35	0.0201771091669797
Q9BR76	Q9Y530	0.0201771091669797
Q9Y530	P27482	0.0201771091669797
Q9Y597	Q8N556	0.0201771091669797
Q9Y3E0	Q5T0W9	0.0201771091669797
Q9Y6E0	Q9Y592	0.0201771091669797
Q9NQT8	O75128	0.0201771091669797
Q9H981	Q9UHQ1	0.0201771091669797
Q5T013	O75128	0.0201771091669797
Q9BYT9	Q9H930	0.0201771091669797
Q53HL2	Q96RT8	0.0201771091669797
Q9HAW4	Q9UJY1	0.0201771091669797
O60927	O75128	0.0201771091669797
Q6P1L8	Q8N5Y8	0.0201771091669797
Q9H0G5	O14949	0.0201771091669797
Q9H0X9	Q9H582	0.0201771091669797
Q9UJJ9	Q9H0X9	0.0201771091669797
O43166	P35240	0.0201771091669797
Q8TEX9	Q5NDL2	0.0201771091669797
P48059	O95905	0.0201771091669797
Q9H0X9	Q8IY92	0.0201771091669797
O75128	Q0VGL1	0.0201771091669797
P84095	O75128	0.0201771091669797
P62877	Q8TCC3	0.0201771091669797
O43683	Q8NHP8	0.0201771091669797
Q9BYT9	Q6ZS30	0.0201771091669797
Q9Y530	Q7RTP6	0.0201771091669797
Q6P582	Q9P0N9	0.0201771091669797
Q9Y221	Q8WWQ0	0.0201771091669797
O75376	Q8N5Y8	0.0201771091669797
Q9H3F6	Q9Y592	0.0201771091669797
Q8IUC6	Q5VYS8	0.0201771091669797
Q9HA38	Q9P287	0.0201771091669797
Q96I15	Q8IWA0	0.0201771091669797
Q8IUC6	P11441	0.0201771091669797
O75128	Q9Y276	0.0201771091669797
Q5NDL2	Q9H568	0.0201771091669797
Q9Y597	Q9BUB5	0.0201771091669797
Q96FS4	Q9Y592	0.0201771091669797
Q969G5	Q99549	0.0201771091669797
Q96GD3	Q969P6	0.0201771091669797
Q9UBS4	Q969G5	0.0201771091669797
Q96L50	Q9BVC6	0.0201771091669797
Q5XUX0	Q969P6	0.0201771091669797
O43852	Q969P6	0.0201771091669797
Q8NBJ5	Q969P6	0.0201771091669797
Q9H930	Q9HC21	0.0201771091669797
Q6ZU80	Q969P6	0.0201771091669797
Q8TDM6	Q9HC21	0.0201771091669797
A0JNW5	Q969P6	0.0201771091669797
54865	Q8IY33	0.0201771091669797
54865	Q5VSY0	0.0201771091669797
P48059	Q8IWV8	0.0201771091669797
Q9NVA2	Q969G5	0.0201771091669797
Q9UHQ1	Q9H582	0.0201771091669797
Q9BYT9	O75150	0.0201771091669797
O43488	Q9P1Q0	0.0201771091669797
Q6P2H3	Q8N5M4	0.0201771091669797
Q9H410	Q9Y592	0.0201771091669797
Q9BS16	Q5VT25	0.0201771091669797
Q10471	Q8NBT2	0.0201771091669797
P78524	Q9Y592	0.0201771091669797
Q9BTA9	Q9HC21	0.0201771091669797
Q9BTA9	Q9UH17	0.0201771091669797
O15078	Q9UBW8	0.0201771091669797
Q96A35	Q969P6	0.0201771091669797
Q9H3P2	Q9Y3E7	0.0201771091669797
P17480	Q8TCC3	0.0201771091669797
Q9Y3E7	Q7Z6E9	0.0201771091669797
Q9BYT9	Q16181	0.0201771091669797
Q9BTT4	Q9UHQ1	0.0201771091669797
Q8NFZ0	Q9UHQ1	0.0201771091669797
P27482	Q9Y592	0.0201771091669797
O14579	Q13829	0.0201771091669797
Q13099	Q9Y592	0.0201771091669797
Q9BZL4	P62136	0.0201771091669797
O15235	Q9Y592	0.0201771091669797
P55199	Q9Y592	0.0201771091669797
Q9H0U3	Q9UHQ1	0.0201771091669797
P49406	Q8N5Y8	0.0201771091669797
Q9BYT9	O94842	0.0201771091669797
Q8IV50	P51970	0.0201771091669797
Q96K58	Q7L5D6	0.0201771091669797
Q9H7D0	54865	0.0201771091669797
P20248	Q969P6	0.0201771091669797
Q9H5H4	Q969P6	0.0201771091669797
Q9H4H8	Q6PII3	0.0201771091669797
Q12769	P29375	0.0201771091669797
Q969X5	Q9Y3E7	0.0201771091669797
Q9Y3E7	Q5T8P6	0.0201771091669797
Q9Y3E7	Q53HL2	0.0201771091669797
Q8IWV8	Q9HD67	0.0201771091669797
Q9P2X0	Q9Y3E7	0.0201771091669797
Q9UBT6	Q969G5	0.0201771091669797
O15049	Q99933	0.0201771091669797
O15235	Q9UBW8	0.0201771091669797
O15049	P61106	0.0201771091669797
Q96NB1	Q9H0H0	0.0201771091669797
Q9Y2X3	Q9UL41	0.0201771091669797
Q9ULV0	Q9UL41	0.0201771091669797
Q969G5	Q6IQ21	0.0201771091669797
Q969G5	Q92599	0.0201771091669797
Q6ZV73	Q9Y3E7	0.0201771091669797
Q96ST3	Q9NP80	0.0201771091669797
Q9BQE3	Q9UL41	0.0201771091669797
Q6P5Z2	O00330	0.0201771091669797
Q6P5Z2	Q9Y6Q9	0.0201771091669797
Q969G5	Q9P2E5	0.0201771091669797
Q969G5	Q9NQ29	0.0201771091669797
Q9HCH0	O75394	0.0201771091669797
Q9HCH0	Q9C0H5	0.0201771091669797
Q8IXM3	Q13303	0.0201771091669797
Q3V6T2	Q9Y3E7	0.0201771091669797
Q8TDY2	Q9HCH0	0.0201771091669797
P53804	P33897	0.0201771091669797
Q02040	Q96NB1	0.0201771091669797
Q69YH5	Q15165	0.0201771091669797
Q8N7H5	Q03519	0.0201771091669797
P51825	Q96ST3	0.0201771091669797
O43414	P07437	0.0201771091669797
Q96QT4	Q9Y448	0.0201771091669797
O60292	Q96DB5	0.0201771091669797
Q96NB1	Q9H1J1	0.0201771091669797
Q9P2Y4	O60292	0.0201771091669797
Q7L576	Q9HC78	0.0201771091669797
Q9NU22	Q9UM11	0.0201771091669797
Q8NE86	Q96QT4	0.0201771091669797
Q96QT4	Q9UBB5	0.0201771091669797
Q8WUH6	Q9NXR8	0.0201771091669797
Q9UL41	Q9NR30	0.0201771091669797
Q2NL82	Q9UL41	0.0201771091669797
Q6P5Z2	Q9P2G9	0.0201771091669797
Q969G5	Q9Y2R9	0.0201771091669797
P31942	Q9UL41	0.0201771091669797
O00159	Q9UL41	0.0201771091669797
P28289	Q8N841	0.0201771091669797
Q9UL41	Q9BXP5	0.0201771091669797
Q9UL41	Q9NYZ3	0.0201771091669797
Q9UJJ9	O60292	0.0201771091669797
Q86TC9	O60292	0.0201771091669797
O60292	Q9Y6X3	0.0201771091669797
Q14432	Q9UL41	0.0201771091669797
Q9P0M9	Q9UL41	0.0201771091669797
Q7Z4V5	Q9UII4	0.0201771091669797
Q12965	Q9UL41	0.0201771091669797
O95249	Q9UL41	0.0201771091669797
O14974	Q969G5	0.0201771091669797
Q05682	Q53HL2	0.0201771091669797
Q9Y3A6	Q969G5	0.0201771091669797
P46736	Q96NB1	0.0201771091669797
Q9Y4H2	Q9Y5L4	0.0201771091669797
Q8WYH8	Q53HL2	0.0201771091669797
Q13470	Q9NPI6	0.0201771091669797
Q9Y324	O60292	0.0201771091669797
Q68E01	Q96NB1	0.0201771091669797
Q7L576	O60683	0.0201771091669797
O14893	Q6PCD5	0.0201771091669797
O75694	Q6PCT2	0.0201771091669797
Q5D862	Q969G5	0.0201771091669797
Q9P0N9	P04920	0.0201771091669797
Q53HL2	Q96JN8	0.0201771091669797
Q9Y5S2	Q5M775	0.0201771091669797
Q70EL2	Q9Y5L4	0.0201771091669797
A6H8Y1	Q8IWF2	0.0201771091669797
A6H8Y1	Q9BVQ7	0.0201771091669797
A6H8Y1	Q99640	0.0201771091669797
Q86YM7	Q5M775	0.0201771091669797
A6H8Y1	O15427	0.0201771091669797
Q99766	Q9UPQ9	0.0201771091669797
A6H8Y1	Q9Y618	0.0201771091669797
O60239	Q5M775	0.0201771091669797
O43303	A6H8Y1	0.0201771091669797
Q15388	A6H8Y1	0.0201771091669797
Q9H7D0	A6H8Y1	0.0201771091669797
A6H8Y1	Q96QE3	0.0201771091669797
O60447	A6H8Y1	0.0201771091669797
A6H8Y1	Q8TD26	0.0201771091669797
P61619	729288	0.0201771091669797
A6H8Y1	P25490	0.0201771091669797
Q9H211	P61619	0.0201771091669797
Q99569	Q6PCD5	0.0201771091669797
A6H8Y1	O43414	0.0201771091669797
Q99633	Q9Y5L4	0.0201771091669797
Q7L576	Q9HBE1	0.0201771091669797
Q96NB1	Q9H799	0.0201771091669797
P82933	Q9P0N9	0.0201771091669797
Q69YH5	Q6PCT2	0.0201771091669797
P60660	Q9UL41	0.0201771091669797
P20073	Q9UL41	0.0201771091669797
P33897	P38606	0.0201771091669797
P07355	Q9UL41	0.0201771091669797
Q9BZF9	Q9UL41	0.0201771091669797
Q8TDN6	Q9UL41	0.0201771091669797
Q9H0A0	Q9UL41	0.0201771091669797
Q96QC0	Q9UL41	0.0201771091669797
Q969G5	Q9NX40	0.0201771091669797
P22626	Q9UL41	0.0201771091669797
Q53HL2	A5PLN9	0.0201771091669797
Q9UL41	P26583	0.0201771091669797
Q9UHL9	Q6PCT2	0.0201771091669797
Q9Y3E0	Q6ZRV2	0.0201771091669797
Q9BZE1	O94875	0.0201771091669797
A6H8Y1	Q9H0U3	0.0201771091669797
A6H8Y1	Q9H582	0.0201771091669797
A6H8Y1	Q9H9Y6	0.0201771091669797
P51398	A6H8Y1	0.0201771091669797
Q7L576	Q14681	0.0201771091669797
Q96QT4	Q5R372	0.0201771091669797
Q5QP82	Q53HL2	0.0201771091669797
A7KAX9	Q6PCT2	0.0201771091669797
Q969X5	Q9P0N9	0.0201771091669797
Q02218	O60292	0.0201771091669797
Q96QT4	Q8TAE8	0.0201771091669797
Q9UL41	Q155Q3	0.0201771091669797
Q8IYS2	P31751	0.0201771091669797
Q969G5	Q7Z6I8	0.0201771091669797
Q9HCH0	Q9BVT8	0.0201771091669797
Q99871	Q9Y3E7	0.0201771091669797
Q9HCH0	Q8N4V1	0.0201771091669797
Q969G5	Q16795	0.0201771091669797
Q86XR7	Q969G5	0.0201771091669797
A6H8Y1	Q8IXW5	0.0201771091669797
Q9BXY0	Q9NXR1	0.0201771091669797
O14730	O60292	0.0201771091669797
Q92973	Q969G5	0.0201771091669797
Q9UBB5	Q9UII4	0.0201771091669797
Q8TB52	O60292	0.0201771091669797
O95182	Q8N6M0	0.0201771091669797
Q96FS4	Q53HL2	0.0201771091669797
Q9P0N9	Q8IX12	0.0201771091669797
Q9UII4	Q12894	0.0201771091669797
Q6P2P2	O60292	0.0201771091669797
O15235	Q9P0N9	0.0201771091669797
Q9Y4E8	Q6PCT2	0.0201771091669797
Q96JP5	Q96QT4	0.0201771091669797
Q969G5	P13647	0.0201771091669797
Q96E11	Q6PCD5	0.0201771091669797
Q9P287	Q9P0N9	0.0201771091669797
Q0VDF9	Q969G5	0.0201771091669797
Q96NB1	O15427	0.0201771091669797
Q9UII4	P54289	0.0201771091669797
Q6P5Z2	Q9H477	0.0201771091669797
Q9UL41	P62140	0.0201771091669797
Q9Y608	Q9BUK6	0.0201771091669797
Q8TF01	Q8NHP8	0.0201771091669797
Q96IY1	Q8NHP8	0.0201771091669797
O75128	Q96A19	0.0201771091669797
P46019	Q9NZM3	0.0201771091669797
Q9NPJ6	Q8NHP8	0.0201771091669797
Q9HAW4	Q8IW35	0.0201771091669797
Q969G5	P36897	0.0201771091669797
Q86TI2	Q5VT06	0.0201771091669797
Q969G5	Q5T5X7	0.0201771091669797
Q9H9B1	Q8N5Y8	0.0201771091669797
P11234	Q969G5	0.0201771091669797
Q86SE9	Q9ULX3	0.0201771091669797
Q13829	Q5UCC4	0.0201771091669797
P48960	Q9NZM3	0.0201771091669797
P82673	Q9HCH0	0.0201771091669797
P07478	Q9UII4	0.0201771091669797
Q9HCH0	Q9BVC6	0.0201771091669797
Q92766	Q9UII4	0.0201771091669797
Q13464	Q8IXQ4	0.0201771091669797
Q96NB1	Q9NV88	0.0201771091669797
O75448	Q08J23	0.0201771091669797
Q9BVS4	Q96NB1	0.0201771091669797
Q9P0N9	P23258	0.0201771091669797
Q969G5	Q8IVM0	0.0201771091669797
Q9BUK6	Q96NB1	0.0201771091669797
P47755	Q8N841	0.0201771091669797
Q53HL2	Q96K58	0.0201771091669797
Q6P5Z2	Q9Y5S9	0.0201771091669797
Q96EV2	O94875	0.0201771091669797
Q6PGN9	54865	0.0201771091669797
Q9HBD1	Q969G5	0.0201771091669797
Q969G5	Q86X29	0.0201771091669797
Q96NB1	P06703	0.0201771091669797
Q96NB1	Q01970	0.0201771091669797
O15530	Q969G5	0.0201771091669797
O75448	Q96EV2	0.0201771091669797
Q8N841	O43707	0.0201771091669797
Q9NSY0	Q96NB1	0.0201771091669797
Q9H0B6	Q9BYB4	0.0201771091669797
Q14152	Q9UL41	0.0201771091669797
Q9UL41	Q6PJG2	0.0201771091669797
Q0ZGT2	Q9UL41	0.0201771091669797
Q9NU22	Q9BZF9	0.0201771091669797
Q8WV41	O60292	0.0201771091669797
O60447	Q5U651	0.0201771091669797
Q5U651	729288	0.0201771091669797
Q9UL41	O15523	0.0201771091669797
Q86VP1	Q5U651	0.0201771091669797
O75530	Q96QT4	0.0201771091669797
Q9UL41	Q9UHV9	0.0201771091669797
Q9UL41	P35240	0.0201771091669797
Q99708	Q8IXQ4	0.0201771091669797
Q76I76	Q9UL41	0.0201771091669797
Q96HP0	Q8IXQ4	0.0201771091669797
Q8NFZ0	54865	0.0201771091669797
Q9NR48	Q969G5	0.0201771091669797
P47756	Q8N841	0.0201771091669797
Q8TEU7	Q969G5	0.0201771091669797
O60237	Q9UL41	0.0201771091669797
P55209	Q9UL41	0.0201771091669797
P62906	Q9UL41	0.0201771091669797
Q7Z6K3	Q969G5	0.0201771091669797
P46087	Q9UL41	0.0201771091669797
Q96NB1	Q5VW36	0.0201771091669797
Q96QT4	Q9UDT6	0.0201771091669797
O75448	Q9BRS2	0.0201771091669797
Q9Y5N5	Q9Y5L4	0.0201771091669797
P52735	Q9P0J0	0.0201771091669797
Q8N841	O95425	0.0201771091669797
O95182	Q9NZM3	0.0201771091669797
Q16832	Q969G5	0.0201771091669797
O60231	Q9NXR1	0.0201771091669797
P78524	Q96QT4	0.0201771091669797
P52907	Q8N841	0.0201771091669797
Q9UL40	Q7L576	0.0201771091669797
Q9Y224	Q9UL41	0.0201771091669797
Q96QT4	O75446	0.0201771091669797
Q96L50	P51784	0.0201771091669797
Q969M3	Q96L50	0.0201771091669797
Q9UHY7	Q9NZ71	0.0201771091669797
Q13464	Q9NZ71	0.0201771091669797
O43474	Q86YP4	0.0201771091669797
Q8TCZ2	Q7L5D6	0.0201771091669797
Q8NCJ5	Q9H0X9	0.0201771091669797
Q13136	Q9UHQ1	0.0201771091669797
P19532	O75128	0.0201771091669797
Q86WG5	Q9UHQ1	0.0201771091669797
Q9ULG1	Q99942	0.0201771091669797
Q9ULG1	Q86Y56	0.0201771091669797
P53804	Q8IY18	0.0201771091669797
P19634	Q8NEY8	0.0201771091669797
P55011	Q8NEY8	0.0201771091669797
P49736	Q96IX5	0.0201771091669797
Q9UHA2	Q96NB1	0.0201771091669797
Q9HC62	Q9UHQ1	0.0201771091669797
P51398	Q9UHQ1	0.0201771091669797
Q9NP74	Q9UHQ1	0.0201771091669797
Q53HL2	Q9UHQ1	0.0201771091669797
Q8IY18	Q96EE3	0.0201771091669797
P14635	Q92833	0.0201771091669797
Q9ULG1	Q9UHQ1	0.0201771091669797
Q9HBH0	Q9UHQ1	0.0201771091669797
Q6P5Z2	Q9Y6X9	0.0201771091669797
Q6PKC3	Q9UHQ1	0.0201771091669797
Q5K651	Q9UHQ1	0.0201771091669797
Q92833	Q9HC07	0.0201771091669797
O15049	O96019	0.0201771091669797
Q8NFH4	Q9UHQ1	0.0201771091669797
O95466	Q9UHQ1	0.0201771091669797
P46736	Q9UHQ1	0.0201771091669797
Q9BRZ2	Q9UHQ1	0.0201771091669797
Q8TEQ0	Q9UH17	0.0201771091669797
Q6WKZ4	Q6PII3	0.0201771091669797
Q02040	Q9UHQ1	0.0201771091669797
Q8N7H5	Q8WYH8	0.0201771091669797
A8MT69	Q6P1Q0	0.0201771091669797
A8MT69	O43633	0.0201771091669797
A8MT69	Q8N531	0.0201771091669797
O94822	A8MT69	0.0201771091669797
A8MT69	Q7Z333	0.0201771091669797
A8MT69	Q8IWI9	0.0201771091669797
P20248	Q92833	0.0201771091669797
Q659A1	Q8IY18	0.0201771091669797
Q9P2Y4	Q96NB1	0.0201771091669797
Q93008	Q9UHQ1	0.0201771091669797
Q9BW27	Q9UHQ1	0.0201771091669797
Q9UHQ1	P63165	0.0201771091669797
P63279	Q9UHQ1	0.0201771091669797
Q9UHQ1	729288	0.0201771091669797
O15049	O60763	0.0201771091669797
P52735	Q9UHQ1	0.0201771091669797
Q96A33	Q9UHQ1	0.0201771091669797
Q93074	Q9P1Y5	0.0201771091669797
Q5VT25	Q92833	0.0201771091669797
Q13415	P09874	0.0201771091669797
Q92973	Q15646	0.0201771091669797
P49736	A5PLN9	0.0201771091669797
Q16204	Q9UHQ1	0.0201771091669797
O15078	Q9UHQ1	0.0201771091669797
Q13099	Q92833	0.0201771091669797
Q9NRC8	P63208	0.0201771091669797
Q13569	O60333	0.0201771091669797
Q969R5	Q9H6X2	0.0201771091669797
Q92738	Q9P289	0.0201771091669797
Q8IV48	Q9P289	0.0201771091669797
Q99766	Q8IY18	0.0201771091669797
Q9HCK8	Q9C0H5	0.0201771091669797
Q5VST9	Q96EL3	0.0201771091669797
Q96L50	Q03518	0.0201771091669797
Q9P2Y4	Q86SQ0	0.0201771091669797
Q96L50	Q9BTV4	0.0201771091669797
Q96L50	Q7Z2Z2	0.0201771091669797
Q96BJ8	Q9BYB4	0.0201771091669797
O75052	Q69YN4	0.0201771091669797
Q8WYH8	Q9Y3E7	0.0201771091669797
Q96S15	Q9H0X9	0.0201771091669797
Q9P2Y4	P13861	0.0201771091669797
Q969X5	Q969P6	0.0201771091669797
Q6P5Z2	Q9P275	0.0201771091669797
Q9BUK6	Q5VYS8	0.0201771091669797
Q6P5Z2	Q9HCJ5	0.0201771091669797
Q96NB1	P05783	0.0201771091669797
Q9BRV8	Q6PII3	0.0201771091669797
Q6PGN9	Q9HCH0	0.0201771091669797
O60437	P33992	0.0201771091669797
O75448	Q9H089	0.0201771091669797
Q86TI2	Q86XL3	0.0201771091669797
Q8WVM8	P55201	0.0201771091669797
P0C2W1	Q9H568	0.0201771091669797
Q8N6T7	O60683	0.0201771091669797
Q9NWZ8	Q86SQ0	0.0201771091669797
Q9NX14	Q96EY7	0.0201771091669797
Q6P161	Q9Y2H0	0.0201771091669797
Q6P161	P42345	0.0201771091669797
Q4AC94	P07948	0.0201771091669797
Q9HAF1	Q9UJX4	0.0201771091669797
Q659A1	Q9P289	0.0201771091669797
Q9NX14	Q9BXK1	0.0201771091669797
P06753	Q9UBS9	0.0201771091669797
P55201	Q9P0N9	0.0201771091669797
Q29RF7	Q9H1J1	0.0201771091669797
Q9UBS9	Q13829	0.0201771091669797
A2RRP1	Q14674	0.0201771091669797
Q03135	Q9UBS9	0.0201771091669797
O43488	Q9UBS9	0.0201771091669797
Q9UJX4	O60683	0.0201771091669797
O95466	Q9UJX4	0.0201771091669797
Q8NFH3	Q69YN4	0.0201771091669797
Q9BVC6	Q9P289	0.0201771091669797
Q969R5	Q6P4F7	0.0201771091669797
Q6PKC3	Q96NB1	0.0201771091669797
Q9HD42	Q8IY18	0.0201771091669797
O43488	Q96NB1	0.0201771091669797
Q9HA38	Q8N5M4	0.0201771091669797
Q9BYT9	O00267	0.0201771091669797
Q13099	Q8NBT2	0.0201771091669797
Q96RT8	Q96SY0	0.0201771091669797
P42858	Q9UJY1	0.0201771091669797
Q8IV50	Q6NZ67	0.0201771091669797
Q9BUR4	Q6ZVK8	0.0201771091669797
Q9GZN1	Q9BXK1	0.0201771091669797
O75448	Q8N5N7	0.0201771091669797
Q8IV50	O75925	0.0201771091669797
Q9H9J2	Q8N5Y8	0.0201771091669797
Q8IV50	Q92797	0.0201771091669797
O43166	Q8N302	0.0201771091669797
O75128	Q92599	0.0201771091669797
Q8N884	Q9H0X9	0.0201771091669797
Q92738	Q9BXW6	0.0201771091669797
Q8IV50	Q12899	0.0201771091669797
Q8IV50	Q71U36	0.0201771091669797
Q9H0X9	Q92698	0.0201771091669797
Q7KZ85	Q9BYT9	0.0201771091669797
Q5TGY3	O75128	0.0201771091669797
Q969G5	Q9H0H5	0.0201771091669797
Q8NBI5	Q9UJY1	0.0201771091669797
P32019	Q8NBT2	0.0201771091669797
Q9NZB2	O75923	0.0201771091669797
O60437	Q8NBT2	0.0201771091669797
Q9Y4G8	Q5FWF5	0.0201771091669797
Q9H0X9	O43491	0.0201771091669797
Q92833	Q03519	0.0201771091669797
Q5VTR2	Q92833	0.0201771091669797
Q9NS91	Q9NZQ3	0.0201771091669797
O95714	A2RRP1	0.0201771091669797
Q86SQ0	A2RRP1	0.0201771091669797
Q13829	A2RRP1	0.0201771091669797
Q92833	O60566	0.0201771091669797
Q8WVC0	O14949	0.0201771091669797
Q8IV50	Q13501	0.0201771091669797
Q8IUH3	Q9H0X9	0.0201771091669797
Q92889	Q9H0X9	0.0201771091669797
Q9C0J9	O60293	0.0201771091669797
Q9H0X9	O15062	0.0201771091669797
Q8IV50	Q9BRU9	0.0201771091669797
Q9BXW6	Q8N2Y8	0.0201771091669797
Q9P0M9	P05771	0.0201771091669797
Q5FWF5	O75394	0.0201771091669797
O75448	O14579	0.0201771091669797
O15020	Q9Y592	0.0201771091669797
O60293	Q8NCM8	0.0201771091669797
P19634	Q9HCD5	0.0201771091669797
Q9C0H5	P82663	0.0201771091669797
A6H8Y1	Q6R327	0.0201771091669797
P07947	Q9HCE5	0.0201771091669797
Q9UHA2	Q9Y6X9	0.0201771091669797
Q8NBT2	Q9BVG8	0.0201771091669797
Q96KM6	Q9UHQ1	0.0201771091669797
A8MT69	Q9BXW9	0.0201771091669797
Q9UMN6	Q96NB1	0.0201771091669797
A2RRP1	Q9H568	0.0201771091669797
Q99871	Q9UHQ1	0.0201771091669797
Q9BXI6	Q92833	0.0201771091669797
P51805	Q9UHQ1	0.0201771091669797
Q9UHQ1	Q9P2L0	0.0201771091669797
Q13099	Q8IY18	0.0201771091669797
Q9NWS0	Q9H6X2	0.0201771091669797
Q9UHQ1	Q6NUQ4	0.0201771091669797
Q15369	A2RRP1	0.0201771091669797
Q9H3R2	Q14156	0.0201771091669797
O60684	A8MT69	0.0201771091669797
O43166	A8MT69	0.0201771091669797
P32119	Q9UHQ1	0.0201771091669797
P61956	Q9UHQ1	0.0201771091669797
Q9HBH1	Q9Y6X9	0.0201771091669797
Q71SY5	Q9NP97	0.0201771091669797
Q96HW7	Q9NVC6	0.0201771091669797
Q96I15	Q13330	0.0201771091669797
Q8WVM0	Q92613	0.0201771091669797
Q86SQ0	A5D8V6	0.0201771091669797
Q96NB1	Q5TCZ1	0.0201771091669797
Q7LBR1	Q9UHQ1	0.0201771091669797
Q969X5	Q9UHQ1	0.0201771091669797
Q9ULM3	Q9H0X9	0.0201771091669797
Q8WY36	Q8NHV4	0.0201771091669797
P10398	O60683	0.0201771091669797
Q14681	Q5T0W9	0.0201771091669797
Q9NRX2	Q8N5Y8	0.0201771091669797
Q9BTT4	Q9NVN8	0.0201771091669797
Q9Y2F5	Q5T0W9	0.0201771091669797
Q8TB52	Q9NYZ3	0.0201771091669797
O75128	Q8N841	0.0201771091669797
Q8N5Y8	Q96DV4	0.0201771091669797
Q7L804	Q9UMS6	0.0201771091669797
Q9H0X9	Q9NW64	0.0201771091669797
O14524	Q9HB58	0.0201771091669797
Q5VST9	Q9UMS6	0.0201771091669797
Q9H0X9	Q8IY18	0.0201771091669797
O15049	P04899	0.0201771091669797
O75165	Q9UHY7	0.0201771091669797
Q9NRC8	Q6P582	0.0201771091669797
Q9NRG9	Q9UHQ1	0.0201771091669797
Q9Y608	Q8IY18	0.0201771091669797
P32019	Q9Y6X9	0.0201771091669797
Q99933	Q7L590	0.0201771091669797
Q6ZV73	Q9UHQ1	0.0201771091669797
Q6PII3	Q9NSK0	0.0201771091669797
Q9BUK6	Q96K58	0.0201771091669797
Q9BVC6	Q9NRL3	0.0201771091669797
Q9Y4K1	Q5VT06	0.0201771091669797
Q92600	Q9UHA2	0.0201771091669797
Q9UHA2	O60762	0.0201771091669797
Q96EV2	Q96FS4	0.0201771091669797
Q9NRC8	Q8IV50	0.0201771091669797
Q9P013	Q8IV50	0.0201771091669797
O43929	Q8IV50	0.0201771091669797
Q96EV2	Q9ULV0	0.0201771091669797
Q96EV2	Q13829	0.0201771091669797
Q13617	Q9UHA2	0.0201771091669797
Q9P0N9	A5PLN9	0.0201771091669797
P12882	Q8IV50	0.0201771091669797
Q9BVT8	Q9BRP8	0.0201771091669797
Q8TCZ2	Q5T1M5	0.0201771091669797
Q96SB3	Q969R5	0.0201771091669797
Q9NXR1	Q8NFH8	0.0201771091669797
Q8IWV8	Q92833	0.0201771091669797
Q9UJX4	Q8N565	0.0201771091669797
Q9GZR7	Q7L5D6	0.0201771091669797
P30281	Q9HC21	0.0201771091669797
Q8N4C6	Q6PII3	0.0201771091669797
P51825	O75182	0.0201771091669797
O60925	Q8N4C6	0.0201771091669797
O60244	Q7L5D6	0.0201771091669797
Q9UHA2	O15427	0.0201771091669797
Q9UHA2	Q96LD4	0.0201771091669797
Q96EV2	Q9BX10	0.0201771091669797
Q96NB1	O60812	0.0201771091669797
Q9UI12	Q7LBR1	0.0201771091669797
Q9UI12	Q96HP0	0.0201771091669797
Q9UHW5	O95466	0.0201771091669797
Q5T8D3	Q5T1M5	0.0201771091669797
Q9UI12	P46019	0.0201771091669797
P61619	Q8TBZ6	0.0201771091669797
Q9NP74	Q9NRL3	0.0201771091669797
O75448	Q9Y4K1	0.0201771091669797
Q9UI12	Q96EY5	0.0201771091669797
Q9Y4K1	Q16401	0.0201771091669797
P61619	Q9H930	0.0201771091669797
Q96NB1	Q13506	0.0201771091669797
Q9P2X0	Q9UII4	0.0201771091669797
Q9UHA2	Q9C0C2	0.0201771091669797
O43488	Q9UHA2	0.0201771091669797
P49419	Q8IV50	0.0201771091669797
Q6ZS30	Q9UII4	0.0201771091669797
Q8IV50	Q9UBC1	0.0201771091669797
Q9NW82	Q8IV50	0.0201771091669797
Q8TAE8	Q7L5D6	0.0201771091669797
Q9NWZ8	Q96K58	0.0201771091669797
Q9UIV1	Q96JN0	0.0201771091669797
Q9Y232	O75165	0.0201771091669797
Q7Z2K6	O60333	0.0201771091669797
P20248	Q9HC21	0.0201771091669797
Q8TEK3	Q969R5	0.0201771091669797
Q6NZ67	O60333	0.0201771091669797
A3KMH1	Q9H0X9	0.0201771091669797
Q9BXK1	Q9UMS6	0.0201771091669797
Q8TCZ2	Q9UMS6	0.0201771091669797
O60927	Q27J81	0.0201771091669797
Q9H0X9	O75179	0.0201771091669797
Q9H0X9	P60006	0.0201771091669797
Q9H0U6	Q9UJY1	0.0201771091669797
Q9BQB6	Q9NZM3	0.0201771091669797
Q96N66	Q9NZM3	0.0201771091669797
Q93074	Q49AM3	0.0201771091669797
Q9H0X9	Q8N1B3	0.0201771091669797
Q9H0X9	P14373	0.0201771091669797
Q5QP82	O15417	0.0201771091669797
Q6T4R5	O43166	0.0201771091669797
Q8N5M4	P31350	0.0201771091669797
Q8IV50	Q6WKZ4	0.0201771091669797
O75128	P30622	0.0201771091669797
Q9UBK9	Q9H0X9	0.0201771091669797
Q9P206	Q5UCC4	0.0201771091669797
Q0VDF9	Q5M775	0.0201771091669797
Q9C0J9	Q8N4C6	0.0201771091669797
Q9BQ24	O60333	0.0201771091669797
Q96BJ8	Q9UBS9	0.0201771091669797
Q14004	Q9HC21	0.0201771091669797
O75165	Q13503	0.0201771091669797
Q99081	Q9HC21	0.0201771091669797
Q8N4C6	Q9UH17	0.0201771091669797
Q13470	Q8N4C6	0.0201771091669797
Q7RTV0	Q9HC21	0.0201771091669797
A7KAX9	Q9HC21	0.0201771091669797
Q96EL3	Q8WWQ0	0.0201771091669797
Q8IWV8	Q9BW19	0.0201771091669797
P55199	Q9P289	0.0201771091669797
Q99933	Q9BWE0	0.0201771091669797
Q5T1M5	Q9H568	0.0201771091669797
Q5T1M5	Q3L8U1	0.0201771091669797
O75146	Q969R5	0.0201771091669797
Q9H930	O60333	0.0201771091669797
Q13503	O60333	0.0201771091669797
P55199	Q5T1M5	0.0201771091669797
O75182	O60683	0.0201771091669797
Q9HC21	O75394	0.0201771091669797
Q7Z4Q2	Q8N4C6	0.0201771091669797
Q9HCK4	Q7L5D6	0.0201771091669797
A5PLN9	Q8N4C6	0.0201771091669797
P49757	Q9BVT8	0.0201771091669797
Q15544	Q6NUQ4	0.0201771091669797
Q02040	Q9Y3E7	0.0201771091669797
Q9H5Q4	Q969P6	0.0201771091669797
Q9H211	Q9Y3E7	0.0201771091669797
Q96L50	Q8TAE8	0.0201771091669797
Q9Y3E7	Q96MU7	0.0201771091669797
Q9HCH0	Q96NT0	0.0201771091669797
P55011	Q969P6	0.0201771091669797
Q86SE9	Q9HCH0	0.0201771091669797
Q9NVP2	Q969P6	0.0201771091669797
Q14165	Q9Y3E7	0.0201771091669797
Q9Y3E7	Q9BTV6	0.0201771091669797
Q9Y3E7	Q15388	0.0201771091669797
Q5JTD0	Q6PII3	0.0201771091669797
Q9P2X0	Q6PII3	0.0201771091669797
Q9BVT8	Q96CM3	0.0201771091669797
Q93008	Q9Y3E7	0.0201771091669797
Q9HCH0	Q8N983	0.0201771091669797
Q7Z4V5	Q9BVT8	0.0201771091669797
O75448	Q9HCJ5	0.0201771091669797
Q9H0C8	Q6PII3	0.0201771091669797
P04083	Q969P6	0.0201771091669797
Q9HCJ5	Q9Y6N5	0.0201771091669797
O43488	Q5T1M5	0.0201771091669797
Q9P0U3	Q969P6	0.0201771091669797
Q9P2Y4	O95714	0.0201771091669797
P35610	Q8N841	0.0201771091669797
Q6PD62	Q969P6	0.0201771091669797
Q9BXK1	Q9BYB4	0.0201771091669797
Q96L50	P20674	0.0201771091669797
Q9HCH0	Q53T94	0.0201771091669797
Q13393	O95182	0.0201771091669797
Q9HCH0	Q96Q45	0.0201771091669797
Q8WUX1	Q969P6	0.0201771091669797
Q8IUF8	Q9BVT8	0.0201771091669797
Q53HL2	Q9BRK4	0.0201771091669797
Q9HCH0	O94782	0.0201771091669797
Q14244	Q13033	0.0201771091669797
Q99081	Q9NRL3	0.0201771091669797
Q9P0N9	Q96K58	0.0201771091669797
O75061	Q6BDS2	0.0201771091669797
Q9BUK6	Q6P582	0.0201771091669797
Q53TN4	Q96AE7	0.0201771091669797
Q9UI12	A6H8Y1	0.0201771091669797
Q9UII4	Q13563	0.0201771091669797
Q9H930	Q969P6	0.0201771091669797
P06746	O95182	0.0201771091669797
Q9HCH0	Q13724	0.0201771091669797
Q9Y3B7	Q969P6	0.0201771091669797
Q13309	Q969P6	0.0201771091669797
Q9Y3E7	O43303	0.0201771091669797
Q9BQB6	Q9HCH0	0.0201771091669797
Q6ZV73	Q53HL2	0.0201771091669797
Q96EK4	Q969P6	0.0201771091669797
Q9Y3E7	Q13503	0.0201771091669797
Q9HCH0	Q9NRX2	0.0201771091669797
Q9BYB4	P04003	0.0201771091669797
Q9HCH0	Q96DV4	0.0201771091669797
Q13829	Q9BYB4	0.0201771091669797
Q969P6	Q92615	0.0201771091669797
Q9BUK6	Q2KHM9	0.0201771091669797
Q53TN4	Q8N841	0.0201771091669797
Q06830	Q00610	0.0201770924031734
P07203	Q00587	0.0201770793646574
Q92989	Q14697	0.0201770756393671
Q96JP5	Q9UHC7	0.0201770663261413
P02647	Q12906	0.0201770644634962
Q5T1B0	Q14240	0.0201770588755607
P78316	O14979	0.0201770421117544
Q99700	Q9Y3B9	0.0201770346611738
Q9HA65	Q9NX40	0.0201770234853029
Q03933	Q04760	0.0201770160347223
Q9BRT2	Q5T447	0.0201769918203353
Q9NXF7	P62917	0.0201769825071096
P51959	Q8NB90	0.020176962018013
Q96T76	Q8TBA6	0.0201769452542066
Q5BJD5	Q01650	0.02017692476511
O95292	Q8IX03	0.0201769135892391
O43264	P62241	0.0201769042760133
Q9H496	Q96CW5	0.020176900550723
P61964	Q6ZU65	0.0201768800616264
Q8WXE9	Q6IAA8	0.0201768800616264
P07942	Q9NZ32	0.0201768800616264
Q9P031	Q562F6	0.0201768744736909
Q9NZL4	Q14847	0.0201768148690462
Q8IZH2	Q96DV4	0.0201767981052398
Q96T17	Q13042	0.0201767869293689
Q6P4I2	Q06124	0.0201767850667238
Q9H307	P13647	0.0201767813414335
P58340	Q96PU8	0.0201767701655626
Q99575	O95071	0.0201767608523368
O75874	B9A064	0.0201767534017562
Q9BTL4	Q9UJS0	0.0201767347753047
Q9NVW2	Q9H7D0	0.0201767273247241
O96000	O43542	0.0201767235994339
P61247	Q3KQU3	0.0201767235994339
P11586	Q6P6B1	0.0201767031103372
Q96NU0	O75951	0.0201766937971115
Q9UJZ1	P0DMV9	0.020176688209176
Q9NQG5	Q14166	0.0201766863465309
Q96A65	Q96RD7	0.0201766770333051
P36383	Q9NRK6	0.0201766602694988
Q71F23	Q96PV6	0.0201766602694988
Q8N5C6	Q9H7N4	0.0201766602694988
Q9BXY0	Q8N5C6	0.0201766602694988
Q8NDF8	Q10713	0.0201766602694988
P62316	O95831	0.0201766490936279
O15371	Q8IUZ0	0.0201766472309827
Q9UF56	P22392	0.0201766435056924
Q96P63	P01037	0.0201766397804021
P07954	P57060	0.0201766267418861
P35251	Q9H040	0.0201766043901443
O43488	Q5TFE4	0.0201766025274992
P07814	Q9Y4W6	0.0201765615493059
Q8WY36	Q9NX20	0.0201765410602092
Q9NZD8	O14737	0.0201765373349189
P05455	Q2TBE0	0.0201765168458223
Q96QA5	Q86UT6	0.0201765149831771
P35232	P21709	0.0201765000820159
Q9BQ70	Q92791	0.0201764944940805
Q86UA1	Q9Y5H0	0.0201764926314353
O95260	P57088	0.0201764814555645
O43156	Q96J84	0.0201764609664678
P0DMV9	Q8WXE0	0.0201764330267906
P22102	Q8WXE0	0.0201764330267906
P07437	Q8WXE0	0.0201764330267906
Q03405	P50454	0.0201764181256294
P26196	P80303	0.0201764144003391
Q96CP7	P35637	0.0201764144003391
Q13085	P61218	0.0201764125376939
P27824	O15440	0.020176401361823
P00492	P02788	0.020176388323307
O60869	Q5BJF6	0.020176388323307
Q9UHF1	Q86Y56	0.0201763547956943
O14681	Q14789	0.0201763492077589
Q6P2E9	Q6EMB2	0.0201763343065977
Q8N141	P62241	0.0201763343065977
O14579	Q9H1A4	0.0201763343065977
O60293	P13489	0.0201763324439525
Q9Y2W1	Q92845	0.0201762616634368
Q9NV72	Q9Y6M1	0.0201762448996305
P31941	Q02487	0.0201762448996305
Q96JJ7	Q8IZY2	0.0201762448996305
Q99595	Q96ED9	0.0201762448996305
Q9HAC7	Q8IXI1	0.0201762448996305
Q13835	Q8N4F0	0.0201762448996305
O14939	O00423	0.0201762448996305
Q13608	Q14558	0.0201762448996305
O43929	P54753	0.0201762448996305
P14406	Q9NQ84	0.0201762448996305
O14939	Q13772	0.0201762448996305
O43837	P29144	0.0201762448996305
P48651	Q8NG11	0.0201762448996305
Q2TAA5	Q6UWB1	0.0201762448996305
P48200	Q8TD19	0.0201762448996305
Q9UFF9	O15360	0.0201762448996305
Q9UK23	Q8IYS2	0.0201762448996305
Q9BQ52	O60930	0.0201762448996305
Q16342	O15360	0.0201762448996305
P56134	Q9BTV7	0.0201762448996305
O15481	Q8TDD1	0.0201762448996305
Q9H0V1	P48651	0.0201762448996305
Q14498	Q9NV72	0.0201762448996305
P31941	Q07065	0.0201762448996305
Q8TAM1	O95071	0.0201762448996305
Q9H3N1	Q9BZM6	0.0201762448996305
Q13217	Q9Y5I3	0.0201762448996305
Q5W0V3	Q9H3U1	0.0201762448996305
O75953	Q96RY7	0.0201762448996305
Q13772	Q96GD4	0.0201762448996305
Q86YZ3	O60547	0.0201762188225984
Q5T5D7	Q12905	0.020176213234663
Q9BRY0	E5RIL1	0.0201762113720178
A8K8V0	P62280	0.0201762001961469
O14950	Q9H2X6	0.0201762001961469
P17812	140564	0.0201762001961469
404216	O75347	0.0201762001961469
O75347	O00585	0.0201762001961469
Q96D03	Q92688	0.0201762001961469
P63104	Q96PM5	0.0201761797070503
Q04656	Q92890	0.0201761778444051
Q9NVW2	Q9H0A0	0.0201761629432439
P62837	Q99816	0.0201761554926633
Q8IZ21	P13647	0.0201761480420827
Q14966	Q9UQL6	0.0201761182397604
Q9UHX1	Q9UBD0	0.0201761089265346
P13521	Q9UHX1	0.0201761089265346
Q96AX1	Q96P11	0.0201761052012443
Q15649	Q9UEU5	0.0201761033385992
O15382	Q13309	0.0201760958880186
Q96IZ7	Q8TAF3	0.0201760958880186
P43115	Q96G23	0.0201760791242122
Q86W33	Q96G23	0.0201760791242122
O75694	P0CG47	0.0201760530471801
P56385	O00180	0.0201760437339544
Q8WXH0	Q13371	0.0201760344207286
Q13371	Q9NXB9	0.0201760344207286
Q14573	Q9HAD4	0.0201760344207286
Q7RTX7	Q9NQW6	0.0201760344207286
Q02218	Q9Y547	0.0201760120689868
O75600	P48556	0.0201760102063417
O43324	O75716	0.0201759971678257
P17812	Q6ZT21	0.0201759804040193
Q6PKG0	Q7LBC6	0.0201759692281484
Q9BXJ9	Q8N726	0.0201759692281484
Q15572	O95819	0.0201759692281484
Q99816	Q9HC38	0.0201759673655033
Q7Z7C8	P00338	0.0201759487390518
Q9BTA9	O95251	0.0201759338378906
P46976	Q8NBP7	0.0201759189367294
Q96EY1	Q8N3P4	0.0201759058982133
Q13286	Q9UKU7	0.0201759058982133
P23381	Q92530	0.0201759058982133
P17931	Q5T750	0.0201758947223424
Q86WV6	P46459	0.0201758854091167
Q9NQG5	O14686	0.0201758835464715
O95347	Q16630	0.0201758593320846
Q5XG87	P16083	0.0201758537441492
P56915	P61457	0.0201758537441492
P16083	Q9H9D4	0.0201758537441492
P16083	P28324	0.0201758537441492
Q9NX74	P61457	0.0201758537441492
P16083	P59817	0.0201758537441492
Q9UHI6	P0DMS8	0.0201757960021495
P60201	P07948	0.0201757960021495
Q8N1S5	Q9Y2G5	0.0201757922768592
O14929	Q9Y5U8	0.0201757848262786
P03915	Q06210	0.0201757475733757
Q06136	Q9UBF2	0.0201757326722145
Q01167	Q9ULH7	0.0201757289469242
Q8NEV4	Q9UMS4	0.0201757177710533
O15235	Q9P2N7	0.0201757028698921
Q9Y262	Q9UHD0	0.0201756916940212
Q9NTK5	Q6XQN6	0.0201756656169891
Q9UBT2	Q29RF7	0.020175639539957
P16220	P62487	0.0201755836606025
Q9BXS4	Q9NPI6	0.0201755836606025
O14950	P11532	0.0201755668967962
P49407	P62263	0.0201755557209253
Q13442	O00566	0.020175551995635
P19971	P0C0S8	0.0201755315065383
Q86YZ3	P11310	0.0201755166053771
Q8NB78	Q9H0B6	0.0201755035668611
P09382	P61073	0.0201754886656999
P36507	Q8N163	0.0201754886656999
Q6NUS6	Q96J02	0.020175477489829
P10114	Q9Y2S7	0.0201754495501518
Q9H3N1	Q14952	0.0201754439622163
Q9HDC9	Q12891	0.020175352692604
P54707	Q16836	0.0201753452420234
Q8NDZ2	Q9Y680	0.0201753340661525
Q4L235	Q14964	0.0201753340661525
Q8TAB3	Q14964	0.0201753340661525
Q14964	Q96A57	0.0201753340661525
Q6UX71	Q9H4F8	0.0201753340661525
Q14964	Q6P9H4	0.0201753340661525
Q04756	Q5SZK8	0.0201753340661525
Q96EA4	P32189	0.0201753340661525
Q14964	Q9H9Y4	0.0201753340661525
Q9NVH0	Q15788	0.0201753340661525
Q13884	Q9NYJ1	0.0201753340661525
Q96QD8	P27824	0.0201753173023462
Q13435	Q8NI36	0.0201753117144107
P51991	Q16612	0.0201752893626689
Q9P003	O60645	0.020175227895379
Q4VCS5	Q9NXR1	0.020175227895379
Q12981	O60488	0.020175227895379
Q16512	O75688	0.02017517760396
P51553	Q13444	0.0201751757413148
Q9BRS2	O15347	0.0201751757413148
P04626	P55145	0.0201751757413148
P50213	Q8TBP6	0.0201751757413148
P01889	P51553	0.0201751757413148
P11940	Q9Y3T9	0.0201751720160245
P34059	P55265	0.0201751310378313
Q9BTN0	P13639	0.0201751198619604
P05026	O00461	0.0201751068234443
Q8TAA5	P68104	0.0201751012355089
Q5BJD5	Q8TCJ2	0.0201750937849283
Q96A33	Q9BX68	0.0201750844717025
Q14517	P50502	0.0201750844717025
P56381	P06756	0.0201750844717025
P20337	Q6UVK1	0.0201750844717025
Q96AA3	Q9ULG6	0.0201750788837671
P18754	O95801	0.0201750695705413
Q5RKV6	Q96BM9	0.0201750695705413
Q99666	100049076	0.0201750565320253
P82930	Q13398	0.020175052806735
O14980	Q9GZT4	0.0201750267297029
Q16720	Q15477	0.0201749950647354
P21730	P07948	0.0201749838888645
Q04941	O43175	0.0201749745756387
O15173	O15162	0.0201749671250581
P55822	O75083	0.0201749633997678
P04843	Q13144	0.0201749615371227
P48444	Q8N2Q7	0.0201749559491872
P58215	P35658	0.0201749559491872
Q96FQ6	Q9H6E4	0.0201749354600906
O43488	P26358	0.0201749019324779
Q9UBI1	Q9NSE4	0.0201748888939619
Q9UHX1	Q9BQ83	0.0201748739928007
Q5VTE6	O75367	0.0201748553663492
Q6P2Q9	Q9H2J7	0.0201748348772525
Q96S52	Q9Y4W6	0.0201748292893171
Q9Y3I1	Q9BTY2	0.0201748013496398
P42892	Q10713	0.0201747938990592
P53671	P11908	0.020174765959382
P69905	A0FGR8	0.0201747622340917
P46977	Q9UQL6	0.0201747491955757
B2RTY4	P58557	0.0201747361570596
Q14498	O95352	0.020174728706479
Q9BPY3	Q96CW5	0.0201747249811887
O95461	Q8N122	0.0201747249811887
P17301	Q86XT9	0.0201747249811887
Q92575	Q01968	0.0201747082173824
Q9UBI1	P51003	0.0201747082173824
P63162	Q86SQ7	0.0201747082173824
O96008	Q9HBM1	0.0201747082173824
P41240	Q16514	0.0201747082173824
Q9UPY8	Q8WUY9	0.0201747082173824
Q92890	P12035	0.0201747082173824
O75381	P41743	0.0201747026294469
Q9Y279	A0AVF1	0.0201746691018342
Q9UHD9	P10768	0.020174665376544
Q99743	Q08257	0.0201746430248022
O75369	Q6ZS11	0.0201746374368667
O95249	O94919	0.0201746299862861
Q9NUD5	Q9UPY3	0.0201745927333831
Q0VGL1	Q9NX76	0.0201745871454477
Q9NQW7	P47895	0.0201745815575122
Q9BVA1	Q5BKT4	0.0201745629310607
Q9NPH5	Q15046	0.0201745610684156
Q8NEJ9	P07237	0.0201745517551898
O76039	O95721	0.0201745480298995
Q9UBM7	100101267	0.0201744809746742
Q6UUV9	P61619	0.020174479112029
O75581	Q6SA08	0.0201744493097066
728071	Q9BXC9	0.0201744139194488
P63151	Q04656	0.020174378529191
Q562R1	Q6ZU35	0.0201743766665458
Q71U36	Q9P2P6	0.0201743617653846
O43301	P51148	0.0201743617653846
Q9BSJ8	Q86VI4	0.0201743524521589
Q9NZI8	Q9NXV6	0.0201743207871913
Q05682	O75390	0.020174317061901
Q6P5W5	Q9HBH0	0.020174317061901
P78310	P11388	0.0201743077486753
Q13813	P08910	0.0201742853969335
P46108	O00472	0.0201742406934499
P47902	P51532	0.0201742276549339
Q92541	O14929	0.0201742183417081
O00559	P09936	0.020174216479063
O43447	Q9Y6X9	0.0201742108911275
Q14746	P43657	0.0201741885393857
P45877	Q10571	0.0201741624623537
P49458	Q15198	0.0201741624623537
Q9BPX3	P51798	0.0201741550117731
P04626	Q3SXM5	0.0201741382479667
Q16836	P63096	0.0201741158962249
P49590	P21964	0.020174104720354
O43921	P55268	0.0201740991324186
P33991	Q9NRX2	0.0201740805059671
Q9P2K2	Q12907	0.0201740730553865
P62854	Q9H2X0	0.0201740637421607
Q8N1N4	P11279	0.0201740395277738
Q13724	O00469	0.0201740078628063
Q96B23	O95396	0.0201740078628063
O43822	P61626	0.0201740078628063
O94992	P56182	0.0201740078628063
P04626	Q92890	0.0201739780604839
Q1MSJ5	Q14195	0.0201739724725484
O14569	P35241	0.0201739650219678
P08195	O94910	0.0201739501208066
Q6NSZ9	Q03164	0.0201739389449358
Q03164	P57071	0.0201739389449358
P30837	Q96CU9	0.0201739333570003
Q9H845	Q7Z4F1	0.0201739314943552
Q14318	O00213	0.0201739203184843
Q68DQ2	Q9NVI1	0.0201739072799682
P31040	Q9H5Z1	0.0201738961040973
O43822	P61247	0.0201738607138395
P27695	Q00796	0.0201738569885492
Q3LXA3	Q96IX5	0.0201738364994525
Q8N1G2	P56545	0.0201738346368074
Q96PZ0	Q8WVY7	0.0201737992465496
P17028	Q9GZL7	0.020173791795969
Q14498	O60609	0.0201737489551305
Q96T76	O43826	0.0201737135648727
P06493	O75581	0.0201737117022275
Q7Z3C6	Q06124	0.0201736930757761
Q9NZ45	P08195	0.0201736893504858
Q8N1F7	Q9BRT8	0.0201736744493246
P55060	Q7Z7G8	0.0201736222952604
Q53H80	P63104	0.0201736167073249
Q71U36	Q9HBG6	0.020173605531454
Q15013	P60174	0.0201735999435186
Q9NXS2	P10909	0.0201735999435186
P22626	Q00444	0.020173592492938
Q8NGJ5	P22626	0.020173592492938
Q9HCC6	P07237	0.020173592492938
P17481	P22626	0.020173592492938
Q6UXN9	Q5U623	0.020173592492938
P22626	Q86XP6	0.020173592492938
Q9NY37	P22626	0.020173592492938
Q7Z2K8	Q8NHQ8	0.0201735906302928
Q659A1	Q8WUQ7	0.0201735906302928
Q96ND0	P62701	0.0201735906302928
P0DMV9	Q8NFD5	0.0201735869050025
Q96NS5	Q12931	0.0201735794544219
P26045	Q9P2M7	0.0201735775917768
P26045	Q6IQ23	0.0201735775917768
Q02878	P04406	0.0201735738664865
Q13464	Q9UET6	0.0201735701411962
Q14966	O15116	0.0201735645532608
Q8N684	O15116	0.0201735645532608
Q00444	Q15233	0.0201735608279705
Q9HCN8	P10747	0.0201735589653253
Q02509	Q9HCN8	0.0201735589653253
Q13724	Q96JG8	0.0201735161244869
Q9BUL8	Q96C19	0.0201735142618417
P31949	P48735	0.0201735105365514
Q9H9P8	P27338	0.0201734900474548
Q9Y263	Q5JVF3	0.0201734565198421
P07900	P08069	0.0201734472066164
Q07954	Q7Z494	0.0201734453439712
Q8TDB4	Q8N4L2	0.0201734453439712
85349	Q9UHF1	0.0201734323054552
Q02790	O75822	0.0201734248548746
Q9NP72	Q71DI3	0.0201733745634555
Q9NS69	Q8TEM1	0.0201733727008104
Q9UHI6	P19438	0.0201733447611331
Q9Y676	Q99767	0.0201733447611331
Q9UKD2	Q9H0X4	0.020173342898488
Q9Y5B0	P35249	0.0201733261346817
P17812	P26439	0.0201733112335205
Q96J02	Q5VW32	0.0201733093708753
Q8WVS4	P29508	0.0201732739806175
P20290	Q96DN5	0.0201732460409402
Q6P1M3	P51648	0.0201732441782951
Q9NV56	Q9Y5U2	0.0201732441782951
Q96S97	Q14573	0.0201732441782951
Q6PKG0	P13284	0.0201732441782951
Q9Y446	Q9H4H8	0.0201732441782951
Q14781	O60524	0.0201732441782951
P07237	Q9UQB8	0.0201732385903596
Q93009	Q96EX3	0.020173231139779
Q9H078	Q92764	0.0201732143759727
Q8N7R7	P55786	0.0201731789857149
P13796	P68431	0.0201731771230697
Q9UGY1	Q12788	0.0201731622219085
Q9BTM1	Q9NV31	0.0201731044799089
Q9BRU2	Q9NV31	0.0201731044799089
Q96BM0	Q9NV31	0.0201731044799089
Q9UQR0	O14983	0.020173093304038
Q6ZRI8	Q9P0K7	0.020173093304038
P05204	P11274	0.020173093304038
P05204	Q9H2E6	0.020173093304038
Q9UH65	Q9NP61	0.020173093304038
P19012	Q9UL25	0.020173093304038
Q92609	Q9NP61	0.020173093304038
Q3B820	P50225	0.020173093304038
Q8NEF3	P61163	0.020173093304038
64599	Q07065	0.020173093304038
Q9UQR0	P45984	0.020173093304038
O00139	Q15363	0.020173093304038
O14531	Q8IWB9	0.020173093304038
Q96QC0	O76024	0.020173093304038
Q5T5Y3	Q7Z406	0.020173093304038
P49902	Q9NP61	0.020173093304038
Q8NAV1	Q9NP61	0.020173093304038
O75323	Q9NP61	0.020173093304038
P20042	Q8NEF3	0.020173093304038
P05204	Q2NL68	0.020173093304038
Q9C086	P43487	0.020173093304038
Q9P2D0	Q9UKT5	0.020173093304038
P50225	Q14257	0.020173093304038
Q9UBI1	Q9ULW0	0.020173093304038
B5ME19	Q5JSH3	0.020173093304038
P04083	Q8WUY9	0.020173093304038
P50225	Q96NL6	0.020173093304038
Q9Y520	Q9UKT5	0.020173093304038
P55036	Q8WWQ0	0.020173093304038
Q8IUW3	P67775	0.020173093304038
P46087	Q9UPM9	0.020173093304038
Q8N137	P67775	0.020173093304038
Q92522	Q8N960	0.020173093304038
Q9UPV0	Q5TB80	0.020173093304038
P17980	Q96GY0	0.020173093304038
P81605	Q16514	0.020173093304038
Q7L014	Q8WWQ0	0.020173093304038
Q9NX08	Q96ST8	0.020173093304038
Q96NB1	Q8TC59	0.020173093304038
Q969Q6	P62191	0.020173093304038
Q8N6N3	Q8IUE6	0.020173093304038
Q14195	Q9UFG5	0.020173093304038
O43822	O00154	0.020173093304038
P05023	P08047	0.020173093304038
Q8TES7	P68036	0.020173093304038
Q8N157	Q96AG4	0.020173093304038
Q9HCH0	Q01968	0.020173093304038
Q9NR46	O14983	0.020173093304038
Q12840	P12035	0.020173093304038
B5ME19	Q13042	0.020173093304038
P04083	Q6P2H3	0.020173093304038
Q9H4G0	Q9BUF5	0.020173093304038
O43293	P50914	0.020173093304038
Q9UKT5	Q7L2H7	0.020173093304038
Q08426	O94927	0.020173093304038
P07814	Q9P2D6	0.020173093304038
Q8NAV1	P67775	0.020173093304038
Q01968	Q5VUA4	0.020173093304038
P08729	Q8WXW3	0.020173093304038
Q9NP61	Q9UBD5	0.020173093304038
P62191	Q8IYA6	0.020173093304038
Q01081	Q15323	0.0201730541884899
Q3KQU3	Q7L5Y9	0.0201730374246835
Q8IY37	Q9H2Y7	0.0201730206608772
Q96S06	Q92890	0.0201730132102966
P55795	Q6AZY7	0.020172981545329
Q86YZ3	P08962	0.0201729573309421
Q92990	Q9Y4W6	0.0201729461550712
Q14669	Q9NXW2	0.0201729107648134
P07498	Q9H910	0.0201729070395231
Q9P2J5	P07498	0.0201729070395231
O60503	P11586	0.0201729070395231
Q9Y448	P18077	0.0201729070395231
Q96JJ7	P35232	0.0201728641986846
Q9BQ39	Q9NZI7	0.0201728604733943
Q9H936	Q86WN2	0.0201728530228137
P67936	Q3YBR2	0.0201728474348783
Q6PII3	O15143	0.0201728474348783
Q562R1	Q9UKF6	0.020172830671072
Q96JK2	Q96HI0	0.0201728213578462
Q9NYJ1	O60524	0.0201727952808141
P49368	Q5VYS8	0.0201727896928787
Q8WUA4	Q5T9A4	0.0201727822422981
P08648	Q92729	0.0201727747917175
P26038	Q14103	0.0201727598905563
Q15800	P29317	0.0201727505773305
P28331	Q12849	0.0201727245002985
P68363	Q8N9N2	0.0201727207750082
A6NJ78	Q9UID3	0.02017268165946
Q14181	Q14674	0.02017268165946
O95817	Q9NWA0	0.0201726742088794
Q8N1F7	O15270	0.0201726537197828
P0C0S8	Q9H257	0.0201726350933313
P06753	Q9C0B7	0.0201726276427507
Q14C86	Q53GT1	0.0201726183295249
O15446	O95816	0.0201725922524929
P14868	Q9BWU0	0.0201725736260414
Q8NAP1	Q01813	0.0201725475490093
Q96K17	P23396	0.0201725270599126
P23458	Q8WTW3	0.0201725251972675
O60404	Q8N8S7	0.0201725177466869
P42338	P40939	0.0201724991202354
Q15165	Q04771	0.0201724879443645
Q96L15	Q16822	0.0201724823564291
Q6AI08	Q16822	0.0201724823564291
Q9Y343	Q9Y237	0.0201724618673324
Q9BS16	P62070	0.0201724600046873
Q99619	P53611	0.0201724544167518
Q9H0V1	Q9Y6G9	0.0201724544167518
Q7L590	Q9Y5L0	0.0201724413782358
Q9UQ88	O94927	0.0201724376529455
O60763	56154	0.0201724246144294
P09884	Q14126	0.020172419026494
Q9H0D6	P21741	0.0201724078506231
Q9UBB4	Q96MM7	0.0201723966747522
O75368	Q9H0E2	0.0201723892241716
P13645	P14678	0.0201723650097847
P08133	Q8N567	0.0201723240315914
Q9UI12	Q66K74	0.0201723165810108
Q9BWJ5	Q9BVJ6	0.0201723109930753
Q8IUA0	Q15084	0.0201723091304302
Q86VD9	Q15084	0.0201723091304302
Q53TN4	O00505	0.0201722867786884
P03915	O95754	0.0201722830533981
P12814	Q6P2I7	0.0201722830533981
Q8WUA4	3327	0.0201722718775272
Q9Y5B8	Q9UH62	0.0201722718775272
O95817	Q8IZ40	0.0201722718775272
P51149	Q02218	0.0201722588390111
Q9BZ95	Q15906	0.020172256976366
P46531	Q9P003	0.0201722551137208
P52758	P31949	0.0201722271740436
O75691	Q5SVZ6	0.020172219723463
P05089	Q9UDW3	0.0201721675693988
Q9NY47	Q5FWF4	0.0201721675693988
O60512	Q6N075	0.0201721675693988
Q9UNY4	Q9Y5Y5	0.0201721675693988
Q2TAY7	Q8IVL0	0.0201721582561731
Q9P2T0	P43243	0.0201721582561731
P51659	Q2VY69	0.0201721582561731
Q7Z442	P51659	0.0201721582561731
P56179	P14866	0.0201721582561731
Q8NEY3	Q2TAY7	0.0201721582561731
P51659	Q9NQE7	0.0201721582561731
P51659	P53567	0.0201721582561731
Q8NGR4	O75347	0.0201721582561731
P46781	Q2T9L4	0.0201721582561731
Q15622	Q9Y295	0.0201721582561731
Q5T9G4	Q9Y295	0.0201721582561731
P14866	P05060	0.0201721582561731
O14950	Q5MJ68	0.0201721582561731
P61160	P15954	0.0201721582561731
P59535	O75347	0.0201721582561731
Q2TAY7	A6PVS8	0.0201721582561731
P14866	O95409	0.0201721582561731
Q2TAY7	Q9P0W8	0.0201721582561731
P51659	Q8IZ26	0.0201721582561731
P43243	Q96MM3	0.0201721582561731
P17812	Q8N196	0.0201721582561731
P61160	Q9UJU5	0.0201721582561731
P51659	Q10571	0.0201721582561731
Q2TAY7	Q9UJL9	0.0201721582561731
P51659	Q8NH05	0.0201721582561731
Q2TAY7	P21917	0.0201721582561731
Q8WUU8	Q9Y295	0.0201721582561731
Q2TAY7	Q63HK3	0.0201721582561731
P14866	641517	0.0201721582561731
P17812	Q86V42	0.0201721582561731
284083	Q9Y295	0.0201721582561731
Q13507	Q9Y295	0.0201721582561731
Q9GZX5	Q9Y295	0.0201721582561731
441191	O75347	0.0201721582561731
P14866	Q9Y2E8	0.0201721582561731
Q2TAY7	Q8NGT2	0.0201721582561731
P51659	Q9H4P4	0.0201721582561731
P51659	Q9NWD9	0.0201721582561731
P43243	Q3LI64	0.0201721582561731
P59025	P14866	0.0201721582561731
O95264	P17812	0.0201721582561731
Q6ZS82	Q9Y295	0.0201721582561731
P14866	Q5MJ08	0.0201721582561731
P51659	Q8N7B1	0.0201721582561731
P98182	Q2TAY7	0.0201721582561731
O75347	P35503	0.0201721582561731
O75347	Q6ZSZ6	0.0201721582561731
O75347	Q96B01	0.0201721582561731
P02100	P14866	0.0201721582561731
P14866	Q9BQQ7	0.0201721582561731
O75347	Q8NFR9	0.0201721582561731
P14866	P04085	0.0201721582561731
P51659	P31213	0.0201721582561731
Q8N8F7	P51659	0.0201721582561731
O43395	P68431	0.0201721396297216
P08912	P09493	0.0201721396297216
Q8IZV5	Q9BPX6	0.0201721396297216
Q9Y2L1	Q9BYB4	0.0201721284538507
O43633	Q9ULV4	0.0201721265912055
Q15645	Q9BW92	0.0201721247285604
Q3YEC7	P31944	0.0201721098273992
P10586	O43278	0.0201720800250768
Q7Z417	P62906	0.0201720762997865
O75648	P05549	0.0201720315963029
Q86UV5	Q8NI36	0.0201720315963029
Q9NW82	P85037	0.0201720315963029
P85037	Q15648	0.0201720315963029
Q9NXH9	P05549	0.0201720315963029
P07992	Q8WVZ9	0.0201720315963029
O75928	Q8NHM5	0.0201720315963029
Q14669	P05549	0.0201720315963029
Q9UPY3	Q76B58	0.0201720166951417
Q13426	Q9NVP1	0.0201720129698514
O43896	Q06124	0.0201720129698514
Q14738	Q9BVJ6	0.0201720129698514
P22681	P41227	0.0201720129698514
Q8IXH7	Q9H6D7	0.0201720129698514
P53004	Q7Z5J4	0.0201720129698514
O15371	O15164	0.0201720129698514
Q15545	O95801	0.0201720129698514
O94788	Q9UBI9	0.0201720129698514
Q9BPX3	P10244	0.0201720129698514
Q8IXH7	P62304	0.0201720129698514
Q14498	P10244	0.0201720129698514
Q8IY81	Q5T0B9	0.0201720129698514
P51153	Q14687	0.0201720129698514
P50225	Q5SY16	0.0201720129698514
Q9Y2A7	Q8IXH7	0.0201720129698514
O60502	Q9BRK4	0.0201720129698514
P05023	P55198	0.0201720129698514
Q9BRZ2	Q14847	0.0201720129698514
P55265	O15090	0.0201720129698514
P04259	P52434	0.0201720129698514
Q6ZWJ1	O14640	0.0201720129698514
Q15650	Q96QV6	0.0201720129698514
Q96NB3	Q96QV6	0.0201720129698514
P20585	O14979	0.0201720129698514
P55265	Q5T0B9	0.0201720129698514
Q93008	Q9NV88	0.0201720129698514
Q9Y3B2	Q96QV6	0.0201720129698514
Q8IXH7	Q12979	0.0201720129698514
Q9NVX0	Q9Y281	0.0201720129698514
Q96MW1	O43815	0.0201720129698514
102724159	Q9BRS2	0.0201720129698514
Q9NSE4	Q5T5U3	0.0201720129698514
P20042	Q9UQR1	0.0201720129698514
Q5VZ89	Q16718	0.0201720129698514
Q14738	Q5QJE6	0.0201720129698514
O60282	Q96RG2	0.0201720129698514
Q16186	Q9P2D1	0.0201720129698514
Q2M389	P0DJD0	0.0201720129698514
P53004	P60510	0.0201720129698514
Q9BQ39	Q5T0B9	0.0201720129698514
Q5MIZ7	P62318	0.0201720129698514
23392	Q9ULD2	0.0201720129698514
O00232	Q9GZR1	0.0201720129698514
Q9NQC3	Q9H5Z1	0.0201720129698514
P42696	Q9HAV4	0.0201720129698514
Q15398	Q96KQ4	0.0201720129698514
Q9HCH0	P54619	0.0201720129698514
P28328	Q01130	0.0201720129698514
Q9NVP1	Q5T0B9	0.0201720129698514
Q9H4I2	P63279	0.0201720129698514
Q9NZ52	Q9BRP8	0.0201720129698514
Q5T5U3	Q5VZL5	0.0201720129698514
Q9H0S4	Q9H8T0	0.0201720129698514
Q96BD8	P46100	0.0201720129698514
O95881	P13647	0.0201720129698514
P51153	P13647	0.0201720129698514
Q8NAV1	Q9ULD2	0.0201720129698514
Q9NSC2	Q96RT1	0.0201720129698514
O00463	Q8IUD2	0.0201720129698514
Q9NZ52	Q9UHB6	0.0201720129698514
P62318	P10244	0.0201720129698514
Q8IXH7	O43426	0.0201720129698514
Q9BPX3	Q9Y3B2	0.0201720129698514
P31689	Q92599	0.0201720129698514
Q8IY81	P10244	0.0201720129698514
Q9UJU6	Q9H8T0	0.0201720129698514
Q96F24	Q9UBW7	0.0201720129698514
Q8IY81	P49585	0.0201720129698514
Q9UJX2	Q9NZ52	0.0201720129698514
P49321	Q9NS91	0.0201720129698514
P20585	O00154	0.0201720129698514
Q3B7T1	P98170	0.0201720129698514
Q8WUM0	Q5T0B9	0.0201720129698514
Q08J23	Q5T0B9	0.0201720129698514
Q14686	P52434	0.0201720129698514
P42696	Q16795	0.0201720129698514
Q5TH69	Q12800	0.0201720129698514
Q9Y3T9	A8MXV4	0.0201720129698514
Q9H0L4	Q96AX9	0.0201720129698514
Q9BPX3	Q5T0B9	0.0201720129698514
Q14686	Q06124	0.0201720129698514
Q9HCH0	Q15652	0.0201720129698514
Q8N8S7	Q8IXH7	0.0201720129698514
O43815	P47755	0.0201720129698514
P54619	Q12815	0.0201720129698514
P62318	Q13426	0.0201720129698514
Q03701	Q14738	0.0201720129698514
P04080	Q14686	0.0201720129698514
P49753	Q7L2E3	0.0201720129698514
O96008	Q9H0G5	0.0201720129698514
P62979	Q14241	0.0201720129698514
P67870	Q1MSJ5	0.0201720129698514
Q15468	Q15811	0.0201720129698514
Q99471	Q9P2P1	0.0201720129698514
Q9Y484	Q13423	0.0201720129698514
P49366	P53999	0.0201720129698514
Q15428	Q96EB6	0.0201720129698514
Q15545	O00712	0.0201720129698514
Q7L576	Q8WXW3	0.0201720129698514
P62820	Q99590	0.0201720129698514
Q12996	Q96QV6	0.0201720129698514
Q9P2P1	Q9UHV9	0.0201720129698514
Q12986	Q9Y5X1	0.0201720129698514
Q9ULW0	Q9NR09	0.0201720129698514
Q9UM82	Q16643	0.0201720129698514
Q12857	P56545	0.0201720129698514
Q96PY6	Q9UKZ1	0.0201720129698514
Q9H0W8	Q8IXJ6	0.0201720129698514
P62318	Q12996	0.0201720129698514
O43447	O75113	0.0201720129698514
P57105	P54802	0.0201720092445611
P07199	P49207	0.0201719868928194
P43003	Q9UI95	0.0201719515025615
O43286	Q5SY16	0.0201719515025615
O14602	Q8WYA6	0.0201719515025615
Q9Y6E0	O95347	0.0201719515025615
P16615	Q96GM1	0.0201719403266906
Q8IZ26	Q9Y295	0.0201718788594007
Q9BXX3	Q9Y295	0.0201718788594007
O75746	Q8IWC1	0.0201718602329492
P07858	Q8WVP7	0.0201718565076589
Q9P244	Q9BTY2	0.0201718565076589
Q9HDC5	P61626	0.0201718565076589
P82909	P61224	0.0201718565076589
Q9Y388	Q9UH17	0.020171845331788
3500	P40926	0.0201718360185623
O60784	P48304	0.0201718360185623
Q8N6R0	Q9BY50	0.0201718341559171
Q9Y2S6	P08243	0.0201718229800462
O60341	Q6NSJ2	0.0201718173921108
P25705	Q7RTX0	0.0201718173921108
O60575	Q9P2J3	0.0201718062162399
Q9UBV2	P40227	0.0201717875897884
P62314	O95372	0.0201717689633369
P62314	Q9Y4P8	0.0201717689633369
Q13285	P18077	0.0201717689633369
P35221	Q9NSC5	0.0201717112213373
Q99909	P04908	0.0201717093586921
P30049	P04899	0.0201717019081115
P00533	Q6IAN0	0.0201716963201761
Q96GU1	Q96SI9	0.0201716944575309
O00192	Q7Z434	0.0201716944575309
Q96NB2	Q99570	0.0201716870069503
O75838	O00148	0.0201716870069503
Q99755	Q13885	0.0201716553419828
P14678	Q86YC3	0.0201715994626283
Q9Y2M5	O14654	0.0201715901494026
Q9UBT2	Q14847	0.0201715882867574
Q86UE4	O75718	0.0201715752482414
P35269	Q13459	0.0201715752482414
P17931	O60279	0.0201715659350156
Q15126	Q15170	0.0201715659350156
P23470	P55082	0.0201715659350156
P41743	P51798	0.0201715547591447
Q96CB8	Q9BTX1	0.0201715510338544
Q9H7D7	P82912	0.0201715435832738
P28070	Q9BXS6	0.0201715417206287
Q3KQU3	Q8TDD1	0.0201715286821126
P04844	Q9BQ95	0.020171508193016
Q9H3U1	Q9HD23	0.0201714113354682
Q9H2C8	Q7L0Y3	0.0201713927090168
Q9NXW2	O43761	0.0201713815331459
Q9Y4A5	O15055	0.0201713778078556
Q5TGI0	Q9Y4A5	0.0201713778078556
Q9Y4A5	392490	0.0201713778078556
Q9Y5K5	Q96IV0	0.020171370357275
Q9BT40	Q7L1Q6	0.020171370357275
A4D1U4	Q15842	0.020171370357275
P17931	Q9BSJ5	0.020171370357275
Q8N0T1	Q9NYJ1	0.020171370357275
Q86XK2	Q96HA1	0.020171370357275
P11047	O14757	0.020171370357275
O95297	O96005	0.020171370357275
Q9H974	Q5JRA6	0.020171370357275
P56282	P28288	0.020171370357275
Q9H6A9	P45974	0.020171370357275
Q92733	P34949	0.020171370357275
Q8TED1	O14965	0.020171370357275
Q9UBS3	Q8TEB1	0.020171370357275
Q8N0T1	O43759	0.020171370357275
Q8TB37	Q9NR50	0.020171370357275
Q8TCT7	P28300	0.020171370357275
P42892	O43149	0.020171370357275
O95573	Q86SX3	0.020171370357275
Q9BXW7	Q96BY9	0.020171370357275
O43292	Q15051	0.020171370357275
Q8TCX1	Q9NX00	0.020171370357275
Q9BQ95	Q8TEB1	0.020171370357275
Q9UJA3	P04062	0.020171370357275
Q9Y224	Q8WVP7	0.020171370357275
Q9UJK0	Q15170	0.020171370357275
Q53EQ6	P98173	0.020171370357275
Q9UKY4	Q7L5D6	0.020171370357275
Q5SWX8	Q709F0	0.020171370357275
Q3SXY8	Q6UWP7	0.020171370357275
Q6UX71	Q9NUL7	0.020171370357275
Q7Z2K8	Q8N335	0.020171370357275
P82930	P29597	0.020171370357275
Q86UA1	Q96T17	0.020171370357275
Q12846	Q9Y312	0.020171370357275
Q6P3X3	Q9NPF0	0.020171370357275
Q9UKY4	P0CG47	0.020171370357275
Q9NY61	P98164	0.020171370357275
Q9NZW5	Q96SZ6	0.020171370357275
Q96G23	P35453	0.020171370357275
Q96B23	Q9Y4C2	0.020171370357275
P13591	P10155	0.020171370357275
O95490	P42338	0.020171370357275
Q86TW2	Q6IA86	0.020171370357275
Q9UHG3	Q6UX07	0.020171370357275
Q96AX1	Q96CB8	0.020171370357275
Q9Y2W6	Q7Z4H8	0.020171370357275
Q7KYR7	Q9NZ71	0.020171370357275
Q6UX71	Q6IA86	0.020171370357275
Q9H9P8	Q12948	0.020171370357275
P04440	P06400	0.020171370357275
Q8TEM1	P21802	0.020171370357275
O75063	Q9NP73	0.020171370357275
Q86XI2	Q8N2G8	0.020171370357275
Q8WUY8	Q99470	0.020171370357275
O00233	Q8WUY8	0.020171370357275
O94822	Q14674	0.020171370357275
Q9NSG2	Q9BY67	0.020171370357275
Q96BR5	P28799	0.020171370357275
O94925	Q96ES6	0.020171370357275
O14530	Q6P1M9	0.020171370357275
O15235	Q8WXG9	0.020171370357275
O00264	Q9BTZ2	0.020171370357275
O14893	Q96GF1	0.020171370357275
Q2T9J0	O95373	0.020171370357275
Q96GF1	Q9UI95	0.020171370357275
Q9UK59	Q9BVC6	0.020171370357275
Q9HAV0	Q8N335	0.020171370357275
Q9UK59	Q8TCG1	0.020171370357275
Q5T9A4	Q5J8M3	0.020171370357275
P28799	Q96L58	0.020171370357275
Q86XK2	P35556	0.020171370357275
P50336	Q9BTX1	0.020171370357275
Q92685	Q9UET6	0.020171370357275
P35610	Q9GZT4	0.020171370357275
Q96J84	Q9H3K2	0.020171370357275
Q07864	O00124	0.020171370357275
Q7L3T8	Q8IZ07	0.020171370357275
O75953	Q8NDZ4	0.020171370357275
Q9BU23	Q8TB36	0.020171370357275
P32189	Q9Y6A1	0.020171370357275
P07602	P54289	0.020171370357275
Q5U3C3	O94991	0.020171370357275
P02042	P49815	0.020171370357275
Q9UKT7	O14965	0.020171370357275
Q92820	O60831	0.020171370357275
Q9Y2W6	Q9H488	0.020171370357275
Q7Z4Q2	Q96G97	0.020171370357275
Q12846	Q7L8L6	0.020171370357275
O75147	Q96ME7	0.020171370357275
P04035	P35453	0.020171370357275
P08069	P11802	0.020171370357275
O75147	P35556	0.020171370357275
Q9UBS3	P48556	0.020171370357275
Q86VP1	Q9Y287	0.020171370357275
P29597	Q16585	0.020171370357275
Q9BPX6	Q9UIW2	0.020171370357275
Q99741	O43823	0.020171370357275
Q14574	Q8IUX1	0.020171370357275
Q9NUE0	Q00587	0.020171370357275
F2Z333	O43615	0.020171370357275
Q9NXA8	Q53GT1	0.020171370357275
P15104	P62312	0.020171370357275
Q9BZG8	P51809	0.020171370357275
Q86SX6	Q16527	0.020171370357275
Q8TB96	O14965	0.020171370357275
P63000	O75051	0.020171370357275
Q96H55	O14965	0.020171370357275
O00459	P47224	0.020171370357275
P22413	P52948	0.020171370357275
O60343	P54764	0.020171370357275
Q6NSI4	Q96R06	0.020171370357275
Q96DX4	O75695	0.020171370357275
O75964	Q13490	0.020171370357275
O14735	Q13443	0.020171370357275
Q92820	O60476	0.020171370357275
Q9NVH6	Q92990	0.020171370357275
Q12841	Q5BJH7	0.020171370357275
Q96P11	P09669	0.020171370357275
Q96CB8	P09669	0.020171370357275
P43003	Q9BZM4	0.020171370357275
Q8TCT7	P14543	0.020171370357275
Q8TEY7	O15321	0.020171370357275
Q6IA86	Q7Z6Z7	0.0201713498681783
P52701	O75027	0.0201713480055332
P53004	Q15054	0.0201713293790817
O14497	Q12830	0.0201713275164365
Q9UHR5	Q96I25	0.0201713163405656
P61803	23392	0.0201713033020496
Q8NGZ3	P21333	0.0201713014394044
Q8TBC4	Q13177	0.0201712865382432
Q96P11	P62913	0.0201712865382432
Q13618	P58546	0.0201712865382432
Q6P996	O75063	0.0201712716370821
Q92888	Q2VPK5	0.0201712008565664
Q9UKN8	Q96S44	0.0201711915433406
P07814	O00624	0.0201711766421794
P49146	P07814	0.0201711766421794
P20930	Q9ULV4	0.0201711282134056
Q641Q2	O94986	0.0201711226254701
Q9UBP6	O75909	0.0201711002737283
P46013	A0AVF1	0.0201710984110832
Q8IV08	Q6ZNB6	0.0201710574328899
P48739	P61225	0.020171033218503
Q99714	P22695	0.0201710127294063
P09960	Q96HC4	0.0201710034161806
Q9NQ79	P00338	0.020170958712697
P62987	P04920	0.0201709568500518
P18031	Q8NHG7	0.0201709568500518
Q8N9N5	O00462	0.0201709419488906
Q6ZTN6	O60343	0.0201709270477294
Q92536	O75808	0.0201709270477294
Q5MNZ6	Q9UMX1	0.0201709270477294
Q7Z4Q2	Q14BN4	0.0201709270477294
Q13576	Q8IV20	0.0201709270477294
Q14240	Q92542	0.0201709195971488
Q13352	P40937	0.0201709009706974
Q9NYF8	Q9UJ04	0.0201709009706974
A8K2U0	Q06210	0.0201709009706974
P29966	P54252	0.0201709009706974
P54252	P14314	0.0201709009706974
P13535	P30050	0.0201709009706974
3323	Q99614	0.0201709009706974
P06576	Q8IW41	0.0201708972454071
Q92504	P02765	0.0201708748936653
O43852	Q52LW3	0.0201708637177944
Q9H3S5	Q9UNL2	0.0201708618551492
Q8NBN7	Q92545	0.0201708488166332
Q9NXW2	O75460	0.0201708488166332
Q96B23	O75569	0.0201708488166332
Q9BZQ6	Q8NI37	0.0201708488166332
Q8N3Z6	Q9NZE8	0.0201708488166332
P56937	Q9UKV5	0.0201708488166332
Q8TB37	Q6NXR4	0.0201708488166332
P01130	Q8TBF5	0.0201708488166332
P49760	Q969Q0	0.0201708488166332
Q96B23	Q15397	0.0201708488166332
Q9BQK8	Q6P1M0	0.0201708357781171
Q08211	Q08431	0.0201708320528268
P18850	Q96G23	0.0201708320528268
P11717	Q9H1K4	0.0201708301901817
O60506	O43818	0.0201708283275365
P42695	Q9BRR6	0.0201707817614078
P12236	Q8NDZ4	0.0201707612723112
Q96QK1	O75616	0.0201707445085048
Q8NBP0	P35606	0.0201707296073436
Q9NRG9	Q9UBB6	0.0201707258820533
O75306	O00141	0.0201706998050212
P51575	O75306	0.0201706998050212
Q9Y5X9	O75306	0.0201706998050212
P51854	O75306	0.0201706998050212
P15311	Q5TD97	0.0201706998050212
P15311	Q58DX5	0.0201706998050212
P15311	Q2TAP0	0.0201706998050212
P15311	Q6ZMY9	0.0201706998050212
Q00978	O75306	0.0201706998050212
Q9NZU1	O75306	0.0201706998050212
P15311	400591	0.0201706998050212
O75306	O95256	0.0201706998050212
O75306	Q9H2C0	0.0201706998050212
Q504Y0	O75306	0.0201706998050212
P15311	Q8TAM6	0.0201706998050212
Q8IXN7	O75306	0.0201706998050212
Q9BQ70	Q7L9L4	0.0201706942170858
P22681	Q6P2E9	0.0201706867665052
Q9UNN8	Q9HBR0	0.0201706867665052
Q14160	Q15154	0.0201706811785697
O75718	P18075	0.0201706811785697
Q8NEF9	Q9NWH9	0.0201706755906343
Q9NS15	P82914	0.0201706439256668
Q9Y5F3	Q9H583	0.0201706420630216
Q8IUH4	P07948	0.0201706159859895
Q9HAH7	Q9C0C2	0.0201706159859895
Q6PCB8	Q13242	0.0201706141233444
P16219	P29401	0.0201705694198608
O00743	Q99733	0.0201705563813447
P62195	Q9HCK5	0.0201705377548933
Q9UEY8	Q15121	0.0201705005019903
Q13895	P59923	0.0201704706996679
Q9NXF7	Q5JVF3	0.0201704706996679
Q9Y6Y8	P54727	0.0201704706996679
Q86VP6	Q15311	0.0201704613864421
P49757	O43290	0.0201704613864421
Q5QJE6	P56192	0.02017043530941
Q96BH3	P10155	0.0201704297214746
P50336	Q8WY22	0.0201703421771526
Q96P70	Q8NC56	0.0201703310012817
P13473	Q96P63	0.0201703291386365
Q75T13	P42677	0.0201703142374753
Q7Z7H8	Q3KQU3	0.0201703049242496
Q14573	Q99623	0.0201702769845724
Q6YN16	Q5H8A4	0.0201702732592821
Q7KZF4	Q9UQB8	0.0201702248305082
O15131	Q15907	0.0201702117919921
Q9BZL6	Q71UM5	0.0201701968908309
Q15572	Q15334	0.0201701968908309
Q99523	Q5T9A4	0.0201701931655406
Q9Y240	O95831	0.0201701875776052
O00165	Q01628	0.0201701633632183
Q96Q15	Q9Y5A9	0.0201701521873474
P16152	Q9HC38	0.0201701391488313
P52788	P47895	0.0201701242476701
Q96B23	Q16629	0.020170122385025
Q14108	P53999	0.0201701112091541
Q6KCM7	Q15051	0.0201700944453477
Q96KC8	Q92769	0.0201700665056705
Q96A65	P29034	0.0201700627803802
Q02978	P17252	0.0201700404286384
Q9NP81	Q96H55	0.0201700273901224
P46977	Q6ZNB6	0.0201700180768966
Q9Y6H5	P12273	0.0201699938625097
Q8IWZ6	Q9BTW9	0.0201699882745742
P29323	Q53GQ0	0.0201699640601873
Q9P0I2	Q05639	0.0201699361205101
Q9NV96	Q5TA45	0.0201699305325746
O00483	Q8IW75	0.0201698951423168
Q9NZJ5	Q8N1F8	0.0201698672026395
Q8TDB8	P11166	0.0201698318123817
Q9UBS4	Q96QT4	0.0201698262244462
Q96T37	Q9H910	0.0201697833836078
Q6P4A7	Q8N766	0.0201697777956724
Q92598	Q9UJU5	0.020169761031866
Q99536	Q96SY0	0.0201697517186403
P30626	P43251	0.0201697517186403
P57740	O14763	0.0201697424054145
Q9BXJ8	Q9H496	0.0201697424054145
Q9Y487	Q9BWL3	0.0201697424054145
Q8TAF3	P43007	0.0201697424054145
P10586	Q86UP2	0.0201697424054145
Q93050	O14523	0.0201697424054145
Q8WUA4	Q4KMP7	0.0201696846634149
Q12840	Q9BXP5	0.020169673487544
Q16842	P20645	0.0201696585863828
Q96ND0	Q96DH6	0.0201695915311574
Q9Y608	Q86UZ6	0.0201695803552865
Q5JS37	P42677	0.0201695691794157
P12270	Q32P51	0.0201695617288351
Q9UNF1	Q6NUS6	0.0201695393770933
Q6P1L8	Q9BWT6	0.0201695188879966
P04554	Q13610	0.0201695151627063
Q9UQ80	Q13069	0.0201695151627063
Q5JVF3	388882	0.0201695151627063
Q5JVF3	Q9UKR0	0.0201695151627063
P36542	Q9BRP7	0.0201695021241903
O60814	Q8WWI1	0.0201695021241903
Q06203	A6NHR9	0.0201694928109645
P15927	Q9HBM6	0.0201694555580616
Q9Y2H5	O75718	0.0201694276183843
Q6UXH0	O75718	0.0201694276183843
P51398	Q8WXH2	0.0201694276183843
Q9BSJ8	Q6NVV3	0.0201694276183843
Q9BSJ8	Q9HC10	0.0201694276183843
Q9UHI6	Q6P9G4	0.0201694276183843
Q9NWU2	Q8ND94	0.0201694276183843
Q8N2N9	Q9UHI6	0.0201694276183843
Q9BSJ8	Q6RUI8	0.0201694276183843
Q8NGP4	Q8TAT6	0.0201694276183843
O75762	Q8TAT6	0.0201694276183843
Q9Y676	Q8IVC4	0.0201694276183843
Q8TAT6	Q96RB7	0.0201694276183843
101929950	P62495	0.020169423893094
Q13217	Q9P003	0.0201694201678037
Q10571	Q9Y2S7	0.0201694034039974
P52789	Q9Y3Z3	0.0201693903654813
P63173	Q8NG27	0.0201693717390298
O43709	Q7Z6E9	0.0201693475246429
Q13459	P07197	0.0201693419367074
Q02413	P11678	0.0201693326234817
Q01484	P35606	0.0201693251729011
P62487	Q96C00	0.0201692916452884
Q6IQ49	Q9H6Z4	0.0201692786067724
Q7L523	Q9Y4W6	0.0201692767441272
Q9H490	P11441	0.0201692767441272
Q14202	P15151	0.0201692637056112
Q8NI60	Q9NX63	0.0201692450791597
Q13526	Q9GZU8	0.0201692283153533
Q99574	O75145	0.0201692096889019
Q6ZWH5	Q6P2E9	0.0201692059636116
Q13636	Q9NVI7	0.0201692059636116
Q13636	Q53GQ0	0.0201692059636116
Q6NUQ1	Q9H425	0.0201692059636116
Q8TCG1	Q9UKT5	0.0201692059636116
Q9UH65	Q9H425	0.0201692059636116
Q9H425	Q8TBE9	0.0201692059636116
Q9BRR8	Q96A19	0.0201692059636116
Q05682	Q5PRF9	0.0201692059636116
Q13636	P39656	0.0201692059636116
O75410	Q6P1A2	0.0201692059636116
O75410	Q9H1C4	0.0201692059636116
Q9BY89	Q9Y4G6	0.0201692059636116
Q13554	Q1MSJ5	0.0201692059636116
Q9H425	P04150	0.0201692059636116
O95232	Q9UPM9	0.0201692059636116
Q1MSJ5	Q7RTP6	0.0201692059636116
Q9H425	Q8TD31	0.0201692059636116
Q9H425	Q8IUW3	0.0201692059636116
Q9UL25	Q16864	0.0201692059636116
P84085	Q6UX01	0.0201692059636116
Q8TDM6	P24666	0.0201692059636116
Q9BVV6	P62316	0.0201692059636116
Q6S8J3	P26640	0.0201692059636116
Q9Y224	P13646	0.0201692059636116
Q8TES7	Q5TB80	0.0201692059636116
Q8TBY8	Q9HCD5	0.0201692059636116
Q05682	Q96QG7	0.0201692059636116
Q9UBI1	Q9BR77	0.0201692059636116
Q9UBI1	Q9H425	0.0201692059636116
O60716	Q9UPM9	0.0201692059636116
O60716	O43293	0.0201692059636116
Q96A49	Q96A54	0.0201692059636116
P00846	Q8TAA9	0.0201692059636116
Q14141	Q9BR77	0.0201692059636116
P62380	Q8TBY8	0.0201692059636116
P19012	P55265	0.0201692059636116
Q9Y241	Q02218	0.0201692041009664
P22061	P04181	0.0201691929250955
P53778	P05387	0.020169174298644
Q9BT25	P54132	0.0201691705733537
P61353	Q7Z589	0.0201691687107086
Q9UBI6	Q15629	0.0201691593974828
P51858	Q06124	0.0201691202819347
Q01081	Q5VTE6	0.0201691146939992
Q9UM47	P83111	0.0201690960675477
P69905	O14654	0.0201690830290317
Q5SZL2	P35241	0.0201690830290317
Q13439	Q9BXW9	0.0201690699905157
Q5VT66	Q9BW27	0.0201690681278705
Q8ND56	P02794	0.0201690681278705
O00115	Q8N163	0.0201690569519996
Q9Y3L5	Q63ZY3	0.0201690550893545
Q96KR1	Q15477	0.0201690327376127
Q9BQ67	Q9UK59	0.020169012248516
P68032	Q9BTU6	0.0201690103858709
Q8WUA2	P62995	0.0201689712703228
P80370	Q8TCJ2	0.0201689600944519
Q5JPH6	Q96SK2	0.020168948918581
P61313	Q96MT1	0.0201689265668392
Q9H7X7	Q9Y4C2	0.0201688800007104
P63151	Q08209	0.0201688706874847
P10586	P23470	0.0201688650995492
Q13563	P54136	0.0201688520610332
Q9C0J8	P09429	0.0201687980443239
P08729	P68133	0.0201687682420015
Q9BYG8	Q9UNE7	0.0201687440276145
P13224	O43615	0.0201687309890985
Q9HCU5	Q9H6E4	0.0201687142252922
Q8WW14	Q8N4Q1	0.0201686974614858
P05019	Q8N4Q1	0.0201686974614858
P01344	Q8N4Q1	0.0201686974614858
Q8TAY7	Q8N4Q1	0.0201686974614858
P56277	Q8N4Q1	0.0201686974614858
A6NI15	P04908	0.0201686974614858
P50750	Q9H4Q4	0.0201686974614858
P04908	Q13115	0.0201686974614858
Q6L8Q7	Q9BZM2	0.0201686974614858
P05187	Q8N4Q1	0.0201686974614858
P09529	Q8N4Q1	0.0201686974614858
Q96PD6	Q8N4Q1	0.0201686974614858
O43303	P10644	0.0201686900109052
P27544	P35908	0.0201686881482601
P08237	391634	0.0201686825603246
Q6P2Q9	Q8WUK0	0.0201686546206474
Q96HW7	Q9HAV4	0.0201686546206474
P31483	Q9H8X2	0.0201686546206474
Q8WUM4	Q9NX95	0.0201686546206474
Q86VI4	P02786	0.0201686508953571
Q99570	Q9Y679	0.0201686397194862
Q9P003	P26572	0.0201686397194862
Q5JR59	Q14764	0.0201686155050992
Q14764	Q8N1Q8	0.0201686155050992
P26439	P08243	0.0201686080545187
P29992	Q9BV73	0.0201685801148414
Q9NS91	P36915	0.0201685428619384
Q5T1M5	O14777	0.0201685428619384
P61106	O14782	0.0201685428619384
P0DMV2	Q96MM7	0.0201685428619384
P11274	P36915	0.0201685428619384
Q969R5	Q2TB10	0.0201685428619384
Q03167	Q9NXC5	0.0201685428619384
Q9NS91	Q9H9L4	0.0201685428619384
Q567U6	Q5T1M5	0.0201685428619384
Q96EZ8	P36915	0.0201685428619384
Q8WW35	Q99576	0.0201685428619384
P50548	Q8NCN4	0.0201685428619384
O95229	Q9NNX1	0.0201685428619384
Q96HR8	P34741	0.0201685428619384
O76075	Q5SZL2	0.020168537274003
P23258	Q8WXS5	0.0201685205101966
Q15435	Q86SQ6	0.0201685205101966
Q15435	P98187	0.0201685205101966
A6NE02	P13807	0.0201685205101966
P50570	P14616	0.0201685205101966
P33681	Q8TC07	0.0201685205101966
P15586	Q92764	0.0201685186475515
P15586	P59095	0.0201685186475515
645922	P15586	0.0201685186475515
50514	P15586	0.0201685186475515
P23468	Q9NZ01	0.0201685167849063
Q9Y263	Q14008	0.0201685000211
Q7Z3U7	Q9Y5M8	0.0201684981584548
Q9Y606	P62875	0.0201684944331645
Q01968	Q9ULF5	0.0201684813946485
Q15459	Q9Y6G3	0.0201684739440679
Q9BQT8	Q9BZL6	0.0201684720814228
Q9BVV7	O95759	0.0201684478670358
Q9UI12	Q53GQ0	0.0201684385538101
Q15021	O00410	0.020168425515294
Q8NFH3	Q63HN8	0.0201684162020683
Q96MH6	Q9Y2U8	0.0201684162020683
P13473	Q1HG44	0.0201684050261974
Q969X6	P41091	0.0201683789491653
Q8IWS0	O15078	0.0201683081686496
Q70E73	P10636	0.0201682988554239
Q9H4A9	Q96GD4	0.0201682839542627
P82664	O43813	0.0201682597398757
O00231	P14416	0.0201682578772306
Q00169	P24941	0.0201682560145854
Q9H0A0	P02538	0.02016825042665
O75147	Q9HA92	0.0201682429760694
Q00987	Q7Z4Q2	0.0201682429760694
O14681	Q96PU5	0.0201682429760694
Q6UVY6	Q86YT6	0.0201682429760694
Q16740	Q96C01	0.0201682392507791
O14682	P68104	0.0201682318001985
P51957	Q9NVH0	0.020168200135231
Q96JQ2	O75643	0.0201681852340698
Q8WY36	Q14331	0.0201681815087795
Q14687	P07737	0.0201681796461343
Q9P2D0	Q9NZI7	0.0201681796461343
Q9H7D0	Q16795	0.0201681684702634
O60906	Q96AE7	0.0201681405305862
Q9ULW6	Q9BQP7	0.0201681274920701
P61326	Q86T90	0.0201681274920701
58531	Q7Z4W1	0.0201681274920701
Q7Z417	Q9HC23	0.0201681274920701
Q92616	P02649	0.0201681107282638
Q9NXF1	P51654	0.0201681107282638
O15056	Q9UNY4	0.0201681088656187
O75582	P10644	0.0201680939644575
Q9NUP1	P60953	0.0201680921018123
O75582	O43852	0.0201680921018123
Q3MJ16	P60174	0.0201680921018123
P09661	Q9UGU5	0.0201680772006511
Q15459	Q9UGU5	0.0201680772006511
P41743	Q96RL1	0.0201680604368448
Q53FV1	Q6PI48	0.0201680418103933
P22626	Q8TDU6	0.0201680231839418
P22626	P48146	0.0201680231839418
P22626	Q9Y6N1	0.0201680231839418
P28289	Q8NEY3	0.0201680120080709
P28289	A6NM10	0.0201680120080709
P28289	P98182	0.0201680120080709
Q9UBB4	Q969Z3	0.0201679971069097
Q08380	O14715	0.0201679952442646
Q9H061	Q9UG63	0.020167987793684
O95297	Q96G97	0.0201679673045873
Q9ULT8	Q5TZ20	0.0201679617166519
P53618	Q8IZX4	0.0201679524034261
Q96F46	Q9P2B2	0.0201679430902004
P06213	Q05639	0.0201679393649101
Q9BSJ6	P55884	0.020167926326394
Q5TDH0	P51858	0.0201679114252328
P51116	P62910	0.0201678983867168
Q14240	P61916	0.0201678946614265
Q9C0D3	Q9H078	0.0201678872108459
Q969S3	Q3KQU3	0.0201678816229105
Q9BUT9	Q76I76	0.020167876034975
Q76I76	Q9NZC2	0.020167876034975
Q5R3F8	Q76I76	0.020167876034975
Q8WW35	P07108	0.020167876034975
O94905	Q9GZU3	0.0201678704470396
Q92824	P10155	0.0201678611338138
O43852	Q96RQ1	0.0201678518205881
O75530	Q9Y520	0.0201678331941366
P12110	P98194	0.0201678331941366
P35611	O75531	0.0201678331941366
P48735	Q9P244	0.0201678238809108
O00443	Q2M1P5	0.0201678164303302
P20933	Q9NX63	0.0201678145676851
P07237	P56177	0.0201677922159433
P52657	P83916	0.020167788490653
P61006	Q15738	0.020167764276266
O14734	Q13231	0.0201677605509758
A6NFQ2	Q15005	0.0201677568256855
Q9NZB8	Q8IWV8	0.0201677568256855
Q9NQZ7	P17050	0.0201677568256855
P14735	Q96C00	0.0201677568256855
Q9UL63	Q86WA8	0.0201677568256855
P36404	Q9Y287	0.0201677568256855
P62987	P28300	0.0201677568256855
Q969Y2	Q9BY32	0.0201677568256855
P07199	Q9HD26	0.0201677568256855
Q68CQ7	Q96EA4	0.0201677568256855
Q9H992	Q9GZS1	0.0201677568256855
O14966	P51674	0.0201677568256855
Q9HD33	Q9UL42	0.0201677568256855
Q9UI43	Q9NUM4	0.0201677568256855
P07203	Q9NRG1	0.0201677568256855
P41162	Q68D91	0.0201677568256855
Q9Y282	Q9Y6M9	0.0201677568256855
Q99653	Q8N3Z3	0.0201677568256855
O15397	P21802	0.0201677568256855
P24390	Q9Y6H3	0.0201677568256855
O75882	O43657	0.0201677568256855
Q9BT67	Q15369	0.0201677568256855
Q14592	Q9P2K5	0.0201677568256855
Q13310	Q9P0M2	0.0201677568256855
Q9H3F6	Q01831	0.0201677568256855
P14735	Q9BX10	0.0201677568256855
Q68CL5	Q99653	0.0201677568256855
Q9BRB3	Q6PI48	0.0201677568256855
O43181	A4D1U4	0.0201677568256855
Q9H4L4	Q9NWT6	0.0201677568256855
Q8NHZ8	Q9H0V9	0.0201677568256855
O75496	Q69YQ0	0.0201677568256855
Q9Y6D5	Q7L592	0.0201677568256855
Q9BQT9	O75771	0.0201677568256855
Q9H0C5	Q9NXR1	0.0201677568256855
P35916	O43824	0.0201677568256855
P20036	Q53GT1	0.0201677568256855
Q8NBP0	Q92551	0.0201677568256855
Q9Y3U8	Q96JB3	0.0201677568256855
P07225	Q9Y3D7	0.0201677568256855
Q9Y6H3	Q9P032	0.0201677568256855
Q8IUC8	Q9NXB9	0.0201677568256855
O95714	P61978	0.0201677456498146
Q2M2I8	Q8IXJ6	0.0201677195727825
P15311	Q15517	0.0201677158474922
O95674	Q96CM8	0.0201676879078149
Q9NYY8	O75367	0.0201676581054925
Q9HD20	Q58EX7	0.0201676469296216
Q9UHW5	Q5HYK3	0.0201676357537508
Q8NHV4	Q12874	0.0201676227152347
O60353	Q9BTV4	0.0201676189899444
O15182	Q9NUP9	0.0201676059514284
Q9UHI8	Q9H672	0.0201676059514284
P60228	Q96F44	0.0201676059514284
Q8IZP0	P54920	0.0201676059514284
O94966	P17707	0.0201676059514284
P35916	Q13144	0.0201676059514284
Q8TEY7	Q8IWI9	0.0201676059514284
Q16537	Q9UI10	0.0201676059514284
Q8NHP6	Q9Y6E2	0.0201676059514284
Q9Y375	Q86WJ1	0.0201676059514284
Q6NSJ2	Q709C8	0.0201676059514284
O43826	Q86XF0	0.0201676059514284
Q8WVV5	Q14689	0.0201676059514284
P20336	P24468	0.0201676059514284
Q9Y397	Q68D85	0.0201676059514284
Q13946	O00567	0.0201676059514284
P78345	Q9H6U6	0.0201676059514284
O15126	Q9Y6D5	0.0201676059514284
Q8N6Y1	Q9UK39	0.0201676059514284
Q9BXS5	Q8N335	0.0201676059514284
Q86WJ1	Q9BQ95	0.0201676059514284
Q96RL7	Q8IYL2	0.0201676059514284
Q8N1B4	P55082	0.0201676059514284
P10809	Q96EY5	0.0201676059514284
Q9C0B1	Q00535	0.0201676059514284
Q8IXI2	Q9Y6E2	0.0201676040887832
Q8NBN7	Q5JVF3	0.020167589187622
Q6ZN17	P62857	0.0201675798743963
Q07021	Q8N436	0.0201675407588481
Q13835	Q5T6F2	0.0201675333082675
Q7KZN9	Q9NZJ5	0.0201675277203321
Q9Y574	P31689	0.0201675202697515
P15336	P00338	0.0201675016433
Q92520	Q9BZZ5	0.0201674960553646
P15559	Q969V3	0.0201674960553646
P42224	P28838	0.0201674960553646
P62308	P57071	0.0201674867421388
P57740	Q58WW2	0.0201674774289131
Q14527	Q8N806	0.020167464390397
Q9GZR7	O14709	0.020167464390397
Q9BQ90	P31040	0.020167464390397
O60353	Q8IZQ1	0.020167464390397
Q8NFW8	Q9NP66	0.020167464390397
Q13393	Q07866	0.020167464390397
Q15291	P35052	0.020167464390397
P17480	P59923	0.020167464390397
Q9Y2R9	Q9Y2W2	0.0201674476265907
Q5VTL8	Q07812	0.0201674364507198
P78310	Q00013	0.0201674364507198
Q00013	O75976	0.0201674364507198
Q13480	P07948	0.0201674364507198
O43752	O60245	0.0201674364507198
Q92536	Q99547	0.0201674364507198
Q99547	Q9UET6	0.0201674364507198
O75396	P19338	0.0201674252748489
Q02543	O15504	0.0201674085110425
Q9NRX6	P08865	0.0201673917472362
Q04837	Q3SYF9	0.0201673917472362
Q5MJ10	P08865	0.0201673917472362
O00512	Q92878	0.0201673861593008
Q15032	P25786	0.0201673861593008
Q15435	Q9Y5Z4	0.0201673842966556
Q8WXH0	P13473	0.020167376846075
P43307	Q9NZJ4	0.020167376846075
Q9P2S5	P35908	0.0201673302799463
Q5JPH6	Q9GZP9	0.0201673209667205
Q11206	O00264	0.0201673135161399
O14641	Q9BRK5	0.020167302340269
Q15287	Q96DH6	0.0201672948896884
Q9H0B6	Q13509	0.0201672744005918
Q5TGY3	Q9BVP2	0.0201672725379467
Q86YS7	Q96EB6	0.0201672613620758
Q9BPW8	Q15596	0.0201672166585922
P50993	Q9H0A8	0.0201672166585922
O43303	Q9P227	0.0201672166585922
Q9H0D6	P48552	0.0201672166585922
O14863	Q16795	0.0201672166585922
Q6P582	O43399	0.0201672166585922
Q5JPE7	Q9NWW5	0.0201672166585922
Q9HAD4	P80303	0.0201672166585922
Q6UWP8	P35579	0.0201672036200761
Q99623	Q52LJ0	0.0201671961694955
Q9BQ52	Q9Y6C9	0.0201671943068504
Q96BW9	Q93084	0.0201671887189149
Q9Y5U2	P62191	0.0201671849936246
P21912	Q6S8J3	0.0201671812683343
Q9C0I9	P41252	0.0201671700924634
P30511	Q9HD23	0.0201671663671731
Q9BU02	Q5T9A4	0.0201671663671731
O14735	Q14204	0.0201671626418828
Q99741	Q68CP9	0.0201671589165925
Q9NZ71	Q7Z4H7	0.0201671402901411
Q9UQ35	Q9BUJ2	0.0201671216636896
Q14669	Q13057	0.0201671086251735
P13073	P08754	0.0201671086251735
Q9Y512	Q16637	0.0201670993119478
Q9BWP8	Q15366	0.0201670881360769
Q86SZ2	Q9NYA4	0.0201670415699481
Q6P4A8	Q9NUQ8	0.0201670303940773
Q8WXH2	Q8TDD1	0.0201670192182064
Q6P6C2	P62714	0.0201670024544
Q15434	O00154	0.0201670005917549
P23511	P07900	0.0201669987291097
Q9HB29	P07900	0.0201669987291097
P14174	Q2M3C7	0.0201669614762067
Q9BZZ5	P13646	0.0201669614762067
Q71UI9	Q92667	0.0201669614762067
Q93008	Q9BPU9	0.0201669614762067
Q6ZU80	P21291	0.0201669614762067
Q10567	Q5T7V8	0.0201669614762067
Q01484	Q5T9S5	0.0201669614762067
Q9Y666	Q10567	0.0201669614762067
Q6P0N0	Q9Y3A3	0.0201669614762067
O95782	Q96A54	0.0201669614762067
P41240	Q14011	0.0201669614762067
Q5SZL2	Q9NX58	0.0201669614762067
Q9NRY5	O94832	0.0201669614762067
Q9Y2A7	Q9Y6N7	0.0201669614762067
O95801	Q03721	0.0201669614762067
Q9NY46	Q8IWX8	0.0201669614762067
P24390	Q9H6Y2	0.0201669614762067
Q6MZP7	Q03721	0.0201669614762067
Q15651	P31942	0.0201669614762067
Q9Y6N7	P52594	0.0201669614762067
Q71UI9	P51659	0.0201669614762067
O15446	P00966	0.0201669614762067
Q03721	P63172	0.0201669614762067
Q9UEY8	Q9NZU5	0.0201669614762067
O96033	Q03721	0.0201669614762067
Q6ZU80	Q9H8H0	0.0201669614762067
O60488	Q9H6L5	0.0201669614762067
Q9Y6N7	Q6P3W7	0.0201669614762067
O14646	P16152	0.0201669614762067
Q8TC59	Q03164	0.0201669614762067
P41240	Q9NZM5	0.0201669614762067
Q6GYQ0	A2RUB6	0.0201669614762067
P50395	Q8IYB1	0.0201669614762067
Q9BZJ0	P21291	0.0201669614762067
Q9UEE9	Q9BVV6	0.0201669614762067
P48426	P45984	0.0201669614762067
Q9BVV6	Q8IVW6	0.0201669614762067
P19784	P21291	0.0201669614762067
Q9NY46	Q5T8P6	0.0201669614762067
Q9NZU5	P00387	0.0201669614762067
Q9ULH1	P08559	0.0201669614762067
Q9Y6N7	O96013	0.0201669614762067
Q9NZU5	Q92878	0.0201669614762067
Q9H8H0	Q96MT8	0.0201669614762067
Q9NR46	Q9NY46	0.0201669614762067
Q96AX9	P24752	0.0201669614762067
P13804	Q9ULH1	0.0201669614762067
Q9NX08	Q8TDR0	0.0201669614762067
P13646	Q12788	0.0201669614762067
P27695	Q5HYK7	0.0201669614762067
P52565	Q5HYK7	0.0201669614762067
P35749	Q5HYK7	0.0201669614762067
Q8TES7	O60256	0.0201669614762067
Q9P1Y5	P21291	0.0201669614762067
Q6NUS6	Q9HCS7	0.0201669614762067
O14646	O15498	0.0201669614762067
P12268	Q15651	0.0201669614762067
Q13425	P17706	0.0201669614762067
Q6UN15	Q9NY46	0.0201669614762067
Q08945	Q9Y6R9	0.0201669614762067
P35610	Q6KC79	0.0201669614762067
P12268	Q9Y4F4	0.0201669614762067
Q96GU1	O95299	0.0201669614762067
Q13242	Q9UPM9	0.0201669614762067
Q9NY46	O75182	0.0201669614762067
Q99640	Q9ULC4	0.0201669614762067
P41440	Q96A54	0.0201669614762067
Q9NZU5	Q9UQE7	0.0201669614762067
Q96DN5	Q6GYQ0	0.0201669614762067
Q9NQG5	Q9NY46	0.0201669614762067
Q9NZU5	Q15811	0.0201669614762067
Q9NZU5	P48047	0.0201669614762067
Q9NZU5	P11177	0.0201669614762067
Q9UHB7	Q6GYQ0	0.0201669614762067
P60510	Q8TC59	0.0201669614762067
P61619	Q9NZU5	0.0201669614762067
P00966	Q7Z4H3	0.0201669614762067
Q9ULH1	P11177	0.0201669614762067
Q9BR77	Q6GYQ0	0.0201669614762067
Q9NZU5	Q9UHD2	0.0201669614762067
Q9NZU5	P35613	0.0201669614762067
P50851	Q9NZU5	0.0201669614762067
Q9NZU5	Q70E73	0.0201669614762067
Q6P0N0	P31350	0.0201669614762067
Q92522	Q9NZU5	0.0201669614762067
Q9NZU5	P41252	0.0201669614762067
64599	Q6EMB2	0.0201669614762067
P12270	P52565	0.0201669577509164
Q9NXW2	P62750	0.0201669503003358
Q9NNX6	Q15170	0.020166901871562
Q13112	Q6ZTW0	0.0201669000089168
P08865	Q96A35	0.0201668813824653
Q92560	P68431	0.0201668795198202
Q9Y4C1	O00303	0.0201668627560138
Q14974	O75822	0.0201668534427881
Q8NFJ9	Q9BRY0	0.0201668348163366
Q15678	Q9UJF2	0.020166827365756
Q86SE5	Q9HCE1	0.0201668255031108
Q9HC07	Q5VY80	0.0201667882502079
Q969M3	Q8IUC8	0.0201667845249176
Q13868	P58180	0.0201667658984661
Q13868	Q02763	0.0201667658984661
P53680	P11233	0.0201667491346597
Q96JQ2	Q86V97	0.0201667416840791
Q15477	Q99623	0.020166715607047
P78310	P62879	0.020166702568531
O75794	P25090	0.0201666746288537
P78362	O15165	0.0201666727662086
Q9HAY2	Q96I51	0.0201666727662086
Q9P0J7	Q9UI38	0.0201666727662086
P52594	Q9P1Y5	0.0201666634529829
Q9UHI8	Q8NCW5	0.0201666224747896
Q6P2Q9	P21506	0.0201666224747896
Q9H3G5	Q6UUV7	0.020166615024209
Q9BZG8	O95168	0.0201666001230478
Q9NVI7	P20700	0.0201665963977575
Q8IWV8	Q4VC05	0.0201665889471769
P05109	Q6ZRV2	0.0201665647327899
Q9UBS4	Q14392	0.0201665628701448
Q8IVT2	Q8TCG1	0.0201665107160806
Q15642	P01111	0.0201665107160806
Q9Y282	Q9H910	0.0201665069907903
Q9NYF8	P53677	0.020166490226984
Q16637	Q96H22	0.0201664865016937
P19022	Q9BZL6	0.0201664865016937
Q9H173	Q99623	0.0201664753258228
Q9Y3R5	Q9H0H0	0.0201664622873067
O75531	O14640	0.0201664548367261
Q9UNF1	A6ZKI3	0.0201664138585329
Q9Y5V3	A6ZKI3	0.0201664138585329
Q8WVJ2	Q8IYE0	0.0201664008200168
Q96GQ5	P54753	0.0201663933694362
Q5SQN1	Q9BTV4	0.0201663859188556
Q86SQ4	Q96L58	0.0201663468033075
Q6UW63	Q8NBU5	0.0201663393527269
Q86X76	P11310	0.0201663337647914
P14854	P99999	0.0201663337647914
Q9Y2R4	Q8TD26	0.0201663076877594
Q16740	Q8WYA6	0.0201662965118885
P04637	Q5VYS8	0.0201662648469209
Q13555	Q9BT22	0.0201662611216306
Q7RTX7	O75083	0.0201662499457597
P54707	P09669	0.0201662331819534
Q02297	P57088	0.0201662220060825
P62191	Q8TF66	0.0201661810278892
Q08357	P24539	0.0201661698520183
Q92888	Q9NZ45	0.0201661624014377
O60499	O60725	0.0201661586761474
O95292	Q16651	0.0201661549508571
Q99459	Q9Y314	0.0201661400496959
Q9HCN8	O43598	0.0201661363244056
Q8NHU6	P63010	0.0201661325991153
Q9H6T3	P52732	0.0201661325991153
Q9NZ52	Q6FI81	0.0201661251485347
Q9UJX2	Q7KZI7	0.0201661251485347
P25205	Q5T0B9	0.0201661251485347
Q9NR30	Q99470	0.020166115835309
O15041	P31942	0.0201660972088575
P14625	Q9HBZ2	0.0201660953462123
P07196	Q9NXW2	0.020166091620922
O60287	Q2KHR3	0.0201660841703414
O43639	Q9UHR4	0.0201660636812448
Q92520	Q9BQ52	0.0201660394668579
P25311	P52209	0.0201660357415676
Q00444	Q16543	0.0201660078018903
Q9HBD1	Q07065	0.020165991038084
P48444	Q13508	0.0201659761369228
Q9Y3R4	P56962	0.0201659705489873
Q9P2B2	Q96RP9	0.0201659612357616
Q9UHJ9	P35637	0.0201659575104713
O75146	O14735	0.0201659519225358
Q16625	Q00610	0.0201659481972455
O95319	Q9NP73	0.0201659388840198
Q9UFF9	Q6P2H3	0.0201659388840198
Q9GZS3	Q8N441	0.0201659351587295
Q9GZS3	Q9BZS1	0.0201659351587295
Q96A65	Q9Y285	0.0201659332960844
Q9HAW0	P58546	0.0201659332960844
P58546	Q8N9Q2	0.0201659332960844
P58546	Q9BVJ7	0.0201659332960844
P58546	Q16659	0.0201659332960844
Q86UT6	P58546	0.0201659332960844
P48544	P58546	0.0201659332960844
Q9NXB9	Q8NBU5	0.0201659258455038
O75676	P14625	0.0201659072190523
Q96EM0	Q9BRX2	0.020165866240859
P20020	Q8NFV4	0.0201658569276332
O14802	338809	0.0201658532023429
Q96ST3	Q9Y5W5	0.0201658532023429
Q96Q77	O14802	0.0201658532023429
O95803	P42167	0.0201658476144075
Q9BT56	Q16539	0.0201658234000206
A1L0T0	Q14573	0.0201657954603433
P49721	P29034	0.0201657656580209
Q9NZP8	P49189	0.0201657470315694
P04049	Q7Z417	0.0201657433062791
Q9UNY4	A6NED2	0.0201657377183437
Q01167	P31948	0.0201657190918922
P62312	O15042	0.0201656930148601
Q8NI60	Q8NC56	0.0201656688004732
Q8IYS2	P40938	0.0201656688004732
Q15573	P67809	0.0201656464487314
P14923	Q9HB19	0.0201656073331832
P43351	P14923	0.0201656073331832
O43813	Q9UM00	0.0201656017452478
Q69YN4	P21796	0.0201655812561512
Q16594	Q8TDN6	0.0201655570417642
P08133	Q9NYL4	0.0201655440032482
Q7Z3Z2	O15294	0.0201655440032482
O15294	O95561	0.0201655440032482
O15294	O00585	0.0201655440032482
Q4V339	Q9HC35	0.0201655402779579
Q96DZ1	P55196	0.0201655384153127
Q9P2J3	Q969V3	0.0201655123382806
Q9GZR7	O75531	0.0201655011624097
Q8NBS9	Q86SX3	0.0201654862612485
P11047	Q12980	0.0201654862612485
Q9H211	Q12882	0.0201654732227325
Q9NZB2	O14654	0.0201654359698295
P68363	Q96DC7	0.0201654005795717
O60547	Q9Y227	0.0201653894037008
O60547	Q9NXS3	0.0201653894037008
Q99615	A6NKT7	0.0201653875410556
Q96GS6	Q9UM54	0.0201653614640235
Q01105	Q9NS91	0.0201653540134429
Q9H9A5	O14880	0.0201653521507978
P09884	Q9Y2Z2	0.0201653447002172
O15021	P31040	0.0201653260737657
P20020	Q9Y4A9	0.0201652962714433
Q9UHK0	Q9NVJ2	0.0201652869582176
Q9HAW7	Q14849	0.0201652869582176
Q9UGU5	O14925	0.0201652832329273
Q9H694	Q9H583	0.0201652832329273
O60563	Q86TG7	0.0201652832329273
O43432	Q15369	0.0201652832329273
O75323	Q5H9R7	0.0201652776449918
Q96HA1	Q9BZQ6	0.0201652608811855
Q9H3N1	Q9Y3B4	0.0201652124524116
Q9Y5V3	P62314	0.0201651863753795
Q9H3U1	Q8NCD3	0.0201651696115732
Q8N3C0	Q9UQB8	0.0201651696115732
Q9Y5Y0	Q86U38	0.0201651379466056
P05023	Q71UM5	0.0201651342213153
Q8NBP0	P04066	0.0201651342213153
Q14690	P19525	0.0201651267707347
Q96IZ7	P98175	0.0201650951057672
P63027	Q14318	0.0201650708913803
Q5T653	Q14258	0.0201650653034448
Q9BYD1	Q8WYA6	0.0201650634407997
Q6ZRV2	Q9BYW2	0.0201650559902191
P35610	P55082	0.0201650541275739
Q15050	Q99547	0.0201650355011224
Q53F19	Q14204	0.0201650131493806
P84098	P54727	0.0201650131493806
Q8N6N7	P11766	0.0201650056988
Q14517	O95793	0.0201649945229291
P51668	O15067	0.0201649852097034
O15067	P47874	0.0201649852097034
P00403	Q13490	0.0201649814844131
Q9NZ52	P55060	0.0201649796217679
Q9UQ49	Q8TEB1	0.0201649442315101
Q9UHR5	Q8IX01	0.0201649405062198
P19525	Q7Z4W1	0.0201649386435747
P12268	P13501	0.0201649274677038
Q9Y3A4	P60228	0.0201649162918329
Q2M2I8	Q9BZK7	0.0201649162918329
Q96AT1	P62306	0.0201648771762847
Q9Y4Z0	P25942	0.020164867863059
Q96B26	Q96ST8	0.020164867863059
Q96B26	Q9NRX6	0.020164867863059
Q96B26	Q8NGK3	0.020164867863059
Q96B26	Q6ZR37	0.020164867863059
442578	Q9Y4Z0	0.020164867863059
Q8NFU4	Q9Y4Z0	0.020164867863059
Q8N8Q9	Q96B26	0.020164867863059
Q92623	P23381	0.020164867863059
Q9Y4Z0	Q9UKR8	0.020164867863059
Q9Y4Z0	Q96EF9	0.020164867863059
Q9Y4Z0	Q9Y4A9	0.020164867863059
Q96B26	613266	0.020164867863059
Q96B26	Q8NG76	0.020164867863059
A6ND48	Q96B26	0.020164867863059
Q96B26	O60894	0.020164867863059
Q9Y4Z0	Q08397	0.020164867863059
Q96B26	Q14679	0.020164867863059
Q96B26	100131997	0.020164867863059
Q96B26	Q9P0B6	0.020164867863059
Q96B26	Q9Y5Z6	0.020164867863059
Q9Y4Z0	Q05952	0.020164867863059
Q8WVV4	P19388	0.0201648436486721
A8K4G0	P62191	0.0201648417860269
Q8N0W3	Q9NY47	0.0201648380607366
P50747	Q9C0E8	0.0201648045331239
Q8N163	Q9Y2Z2	0.0201647840440273
Q9UQN3	P60174	0.0201647821813821
Q5MJ10	P21333	0.020164780318737
Q15758	Q02413	0.0201647672802209
Q15773	P31327	0.0201647635549306
Q12996	P51858	0.0201647449284791
Q8WUM0	Q92597	0.0201646760106086
P62736	O95071	0.0201646629720926
Q96CN7	P48735	0.0201646536588668
Q8N8S7	Q9UHD8	0.0201646536588668
P49755	Q8TBM8	0.020164618268609
100294276	Q969N2	0.020164618268609
Q05707	Q9NZ45	0.0201646033674478
Q6DKJ4	Q8NBS9	0.0201645996421575
Q14584	P61457	0.0201645828783512
Q9Y6J9	Q14318	0.020164581015706
P23246	P02538	0.0201645791530609
Q9UBI1	Q14657	0.0201645530760288
Q9NV88	Q86XL3	0.0201645493507385
O60488	Q96SB8	0.0201645363122224
Q8N201	P51809	0.0201645363122224
P02585	Q9H2H8	0.0201645363122224
P11586	Q9UQR0	0.0201645269989967
Q969X6	P62081	0.0201645158231258
O75746	Q16654	0.020164493471384
O75746	P0CG30	0.020164493471384
Q9P246	Q8TAT6	0.0201644357293844
P30044	P42285	0.0201644357293844
Q9HAV0	O75352	0.0201644301414489
P26196	P28069	0.0201644208282232
Q643R3	P49591	0.0201644040644168
Q08380	Q13112	0.0201644040644168
P05412	O75607	0.0201643947511911
Q9Y2Q3	P54886	0.0201643947511911
P68363	Q7Z6E9	0.020164381712675
Q58WW2	P06756	0.0201643779873847
Q9Y3U8	Q969S3	0.0201643649488687
P62304	Q7L2H7	0.0201643630862236
O43347	Q8IXZ2	0.0201643630862236
Q8WYP5	P50213	0.020164331421256
Q9H936	P01042	0.0201643202453851
O00410	Q96KP1	0.0201642997562885
P49458	Q06033	0.020164294168353
Q969M3	Q6P4A7	0.0201642718166112
P62899	Q99733	0.0201642625033855
P51636	Q9P2J5	0.0201642531901597
P16389	Q8IZ69	0.0201642494648695
Q9NQT4	Q86UE4	0.0201642364263534
Q9HD47	P05166	0.0201642271131277
O75309	Q15750	0.0201642271131277
Q8TAE8	P05089	0.0201642047613859
Q2KHM9	Q13625	0.0201641805469989
Q92520	Q9Y3T9	0.0201641488820314
Q13451	Q6DT37	0.0201641283929348
Q8IWT3	P19338	0.0201641041785478
P17252	Q01814	0.0201640836894512
P13224	Q14240	0.0201640632003545
Q15024	O00421	0.0201640594750642
Q15024	P13631	0.0201640594750642
Q15024	P07202	0.0201640594750642
P41597	Q15024	0.0201640594750642
Q9Y3M8	Q15024	0.0201640594750642
Q8N9W6	Q15024	0.0201640594750642
Q04721	O94952	0.0201640576124191
Q9H6L2	Q86Y07	0.0201640482991933
Q92889	Q9Y6A4	0.0201640464365482
Q75T13	Q8NHP8	0.0201640427112579
Q96A08	P30260	0.0201640333980321
Q13547	Q86Y13	0.020164031535387
P01889	P40394	0.0201640278100967
Q6Y1H2	P63172	0.0201640259474515
Q8N6M8	O43242	0.0201640203595161
O95394	Q15293	0.0201640184968709
Q9H0X4	Q15005	0.0201639421284198
P04406	P04899	0.0201639384031295
Q07954	Q9Y6K1	0.0201639365404844
Q14684	Q96BZ8	0.0201639235019683
P51649	Q9H3S7	0.020163919776678
Q96S59	Q3SYB3	0.0201638601720333
Q8TAI1	P31151	0.0201638601720333
O95674	Q9UIW2	0.0201638601720333
Q562R1	O75822	0.0201637838035821
P06213	P49915	0.020163781940937
Q8NCR0	O95299	0.0201637726277112
P63241	P11310	0.0201637651771307
Q9NP81	P62699	0.0201637502759695
Q9Y5U2	Q9UDY4	0.0201637297868728
P46939	P11182	0.0201637186110019
Q16836	P34910	0.0201637186110019
Q53G59	A1L0T0	0.0201637148857116
O00151	Q9P2N7	0.0201637111604213
O95373	Q8WU67	0.0201637018471956
O95476	Q9C0H2	0.0201637018471956
P49792	Q75T13	0.0201637018471956
P0DPH7	O43759	0.0201637018471956
P02751	A5A3E0	0.0201637018471956
Q13490	P98194	0.0201637018471956
Q66LE6	P63098	0.0201637018471956
Q9UBS3	Q9NR09	0.0201637018471956
Q9BSF4	P13591	0.0201637018471956
Q6UX71	Q9NZV5	0.0201637018471956
O95260	P31146	0.0201637018471956
Q53HC5	Q96K76	0.0201637018471956
Q6PKC3	Q02447	0.0201637018471956
Q460N5	O15350	0.0201637018471956
P43251	P06400	0.0201637018471956
Q9Y4L5	Q6DN90	0.0201637018471956
Q6NSJ2	P61201	0.0201637018471956
P08697	P54652	0.0201636999845504
Q9BXS4	Q9UI95	0.0201636906713247
Q5SVS4	Q99519	0.0201636906713247
Q14165	Q96QU8	0.0201636906713247
Q9H5H4	Q14671	0.0201636906713247
P22794	Q5UIP0	0.0201636794954538
Q99459	Q75WM6	0.0201636794954538
Q9NWC5	Q9NYK5	0.0201636683195829
Q9UJV8	P40937	0.0201636683195829
Q13574	Q9NYK5	0.0201636683195829
O60938	P13995	0.0201636664569377
P67809	Q12816	0.0201636645942926
Q02930	Q00610	0.020163657143712
P13798	Q9UBX7	0.0201636496931314
Q5JRA6	P06276	0.0201636161655187
Q9HCY8	Q9BQ70	0.0201636124402284
Q9UFF9	P78356	0.0201635807752609
P35611	Q53HC9	0.0201635509729385
P35611	Q6NSJ5	0.0201635509729385
P21266	Q5M9N0	0.0201635491102933
Q6NXG1	O60220	0.0201635286211967
P67936	Q99720	0.0201635211706161
P01040	P30876	0.0201635044068098
P55084	Q9Y2I1	0.0201635025441646
P43490	Q96H22	0.0201634801924228
P16615	P20813	0.0201634503901004
P33121	P53671	0.0201634317636489
P49754	Q9BUQ8	0.0201634187251329
Q3KP31	P55769	0.0201634187251329
Q9UEW8	Q15334	0.0201634187251329
Q0IIM8	O95373	0.0201634187251329
Q6P2Q9	Q15126	0.0201634187251329
Q15334	O95747	0.0201634187251329
Q3KP31	P09001	0.0201634187251329
P54725	Q8WUM9	0.0201634168624877
P61160	P68543	0.0201634149998426
Q13428	P42694	0.0201634000986814
Q6IQ49	Q86W92	0.0201634000986814
Q8NFC6	P54578	0.0201633851975202
P01040	P08579	0.0201633684337139
Q96G23	P43246	0.0201633553951978
O14686	Q07020	0.0201633349061012
Q9NZJ5	P11216	0.0201633106917142
P49753	Q9UI09	0.0201633106917142
P11216	Q8IWB9	0.0201633106917142
P11216	Q96QT4	0.0201633106917142
Q5T9S5	Q6IQ23	0.0201633106917142
Q96KC8	P11216	0.0201633106917142
P11216	Q6NUQ4	0.0201633106917142
P11216	Q14139	0.0201633106917142
O94901	P11216	0.0201633106917142
Q8IWV8	P01160	0.0201632902026176
P49593	O60676	0.020163282752037
Q14165	Q9H0U9	0.0201632808893919
Q6ZNG2	Q14980	0.0201632510870695
O14880	Q8IZ69	0.0201632305979728
Q13308	Q5HYK3	0.0201632305979728
Q6PK18	Q96NB2	0.0201632305979728
Q9P0L0	Q7Z434	0.0201632231473922
Q4G148	O15228	0.0201632194221019
P20226	Q5T4D3	0.0201632194221019
Q15118	Q9NZ01	0.0201632175594568
P35610	Q13049	0.0201632175594568
Q8TB73	O43390	0.0201632119715213
Q07973	P51571	0.0201632026582956
P17096	O00116	0.020163195207715
Q92922	Q1ED39	0.0201631896197795
P78357	P35249	0.0201631877571344
P78344	P07947	0.0201631877571344
P18074	Q9BZC7	0.0201631877571344
Q14527	Q8WUH6	0.0201631803065538
P49792	P46459	0.0201631560921669
Q96F46	P08574	0.0201631337404251
Q17RS7	Q92922	0.0201631058007478
Q8IYS2	Q8IWF2	0.0201631020754575
P35659	P61247	0.0201630741357803
O00410	Q9BYW2	0.0201630666851997
Q96JG6	Q53EZ4	0.0201630610972642
Q9UJJ9	O14828	0.020163020119071
Q9UBF2	Q6ZSZ5	0.0201630182564258
Q9UNK0	Q6NUQ1	0.0201630182564258
P10909	Q9BUN8	0.0201630033552646
Q8N6M8	P62854	0.0201629847288131
Q8WUB8	Q6KC79	0.0201629716902971
Q15181	P48668	0.0201629363000392
Q9NVA1	P08754	0.0201629288494586
Q16595	P09471	0.0201629269868135
Q6FI13	P39019	0.0201629158109426
O94906	Q9NTI5	0.0201628897339105
Q9H2V7	O43852	0.0201628673821687
P49750	O00425	0.0201628636568784
Q92922	Q6ZR37	0.0201628506183624
Q92922	Q9NYP7	0.0201628506183624
Q9ULW6	P49736	0.0201628506183624
Q13438	P49321	0.0201628394424915
Q96MM6	O95400	0.0201628264039754
P18583	O15027	0.0201628226786851
O75396	Q6NUK1	0.0201628189533948
Q99615	Q9UPV0	0.0201628021895885
Q9Y5U2	Q13148	0.0201627891510725
P81877	P06744	0.0201627872884273
Q15758	Q9BV99	0.020162746310234
P62070	P53041	0.0201627388596534
P51813	Q9NZL9	0.0201627220958471
Q13724	P05783	0.0201627127826213
Q6PCB7	Q6PGP7	0.0201627053320407
Q14376	P12956	0.020162696018815
P51784	Q99653	0.0201626289635896
Q9NZ01	Q6UWP2	0.020162621513009
Q96JJ7	P23610	0.0201626196503639
P32322	P54707	0.0201626028865575
Q8NB90	P10809	0.0201625972986221
O43709	O75533	0.0201625730842351
Q9H5V9	Q9NRP7	0.0201625470072031
Q9H5V9	O15055	0.0201625470072031
339457	Q9H5V9	0.0201625470072031
Q9H5V9	O00479	0.0201625470072031
Q9H5V9	Q9NXW9	0.0201625470072031
Q6JQN1	Q07065	0.0201625358313322
Q14165	Q9Y312	0.0201625153422355
Q02978	Q7Z4L5	0.0201625116169452
P50225	Q9UGR2	0.0201625004410743
Q9P2R7	Q9BYW2	0.020162496715784
Q7L5N7	Q7Z7H5	0.0201624557375907
Q92522	P30556	0.0201624296605587
P12235	O15162	0.0201624277979135
Q14C86	O95433	0.0201624073088169
P07437	A9UHW6	0.0201624073088169
Q13438	Q00059	0.0201623942703008
P56962	Q86TM6	0.0201623886823654
Q86VI3	P61225	0.0201623812317848
P35244	Q96EA4	0.0201623626053333
P49674	P49247	0.0201623309403657
Q99959	Q5VYV7	0.0201623309403657
Q8WV60	Q86YB8	0.0201623309403657
Q53HC5	Q9NXL9	0.0201623309403657
Q96CS7	Q96HA1	0.0201623309403657
Q5U5X0	Q13492	0.0201623309403657
O60609	P25705	0.0201623234897851
Q92563	P49411	0.0201623234897851
Q9BT56	P49411	0.0201623234897851
283768	P49411	0.0201623234897851
P25705	P22888	0.0201623234897851
Q9P1U0	Q00839	0.0201623234897851
374467	P13639	0.0201623234897851
P49411	P41146	0.0201623234897851
Q9Y5Z4	Q9H444	0.0201623234897851
P30825	Q08AM6	0.0201623197644948
Q86XP3	O15164	0.020162308588624
Q9NVI1	P10966	0.020162308588624
P49750	Q92841	0.0201623011380434
P16219	Q9H7C9	0.0201622974127531
P51116	Q92614	0.020162284374237
O76021	Q15678	0.0201622731983661
Q659C4	Q6KC79	0.0201622731983661
Q96NU0	Q8N766	0.0201622638851404
Q8IZL8	Q9UHB6	0.0201622154563665
Q8N386	P06241	0.0201622154563665
Q8N6L1	Q9BQ70	0.0201622154563665
Q6ZSB9	Q12824	0.0201621931046247
Q9NUJ1	221756	0.0201621931046247
P62491	Q5JRK9	0.0201621931046247
Q9BTT0	Q8NGC1	0.0201621931046247
P62491	Q9UJU3	0.0201621931046247
O43464	O60500	0.0201621931046247
P62491	Q8N7B1	0.0201621931046247
P62491	O14957	0.0201621931046247
Q9BTT0	A0PJK1	0.0201621931046247
Q9Y624	P05387	0.0201621521264314
Q9NUQ7	Q9HC07	0.0201621353626251
Q14318	P50454	0.0201621279120445
Q9H9P8	P06702	0.0201621260493993
Q9H4F8	Q8N5G2	0.0201620832085609
Q6P0N0	Q9NT22	0.0201620832085609
Q9Y3A6	Q9NY64	0.0201620832085609
O95229	Q9H967	0.0201620832085609
P19387	Q13155	0.0201620757579803
P34897	Q5T0W9	0.02016207203269
Q00526	P49773	0.0201620552688837
Q8NC51	P35916	0.0201620012521743
P10586	P51570	0.020161997526884
P68366	Q14240	0.0201619900763034
Q9P0K7	Q00536	0.020161934196949
Q5VZK9	Q16643	0.020161934196949
Q9P0K7	Q5VZK9	0.020161934196949
O60488	Q15051	0.0201619137078523
Q92688	Q5TA45	0.0201619006693363
P25705	Q9Y3X0	0.0201618913561105
P02792	Q71RC2	0.0201618913561105
P40763	Q9BV44	0.0201618876308202
O43670	Q86WS5	0.020161872729659
P80162	P62277	0.0201618112623691
P11274	P06239	0.0201617628335952
Q9UL18	Q9H1H9	0.0201617628335952
Q96FC9	Q6NXE6	0.0201617628335952
Q13243	P22670	0.0201617628335952
Q9HC77	Q8NDV7	0.0201617572456598
P78348	Q9Y6I9	0.020161747932434
Q6SZW1	O60925	0.0201617330312728
Q9GZT3	P42765	0.0201617293059825
O75494	Q9NUL7	0.0201617125421762
A8MV81	Q969N2	0.0201617088168859
P19021	Q9NW81	0.0201617088168859
P28289	O15498	0.020161684602499
Q9HCH0	Q9BRK4	0.0201616808772087
Q9Y4C2	Q70UQ0	0.0201616808772087
Q6ZN66	P50452	0.0201616734266281
Q5BJD5	Q9BYC5	0.0201616622507572
O95670	Q15067	0.020161660388112
P48444	P53985	0.0201616585254669
Q5JTW2	Q9Y3E5	0.0201616510748863
Q16254	Q9Y2I1	0.0201616454869508
Q92974	P21127	0.0201616398990154
O75691	Q5SRE5	0.0201616361737251
Q15796	Q9GZZ8	0.0201616343110799
Q9UKJ3	O75683	0.0201616045087575
Q9C0C7	O94782	0.0201616026461124
Q8NBM4	Q86WC4	0.0201616007834672
Q13286	Q9Y6J9	0.0201615970581769
P52799	P57678	0.0201615858823061
Q15286	Q8WW22	0.0201615802943706
Q9ULT0	P21796	0.02016157284379
Q9BXA5	P21796	0.02016157284379
Q96PB7	P52294	0.02016157284379
P84996	Q6PIS1	0.02016157284379
P18085	P57727	0.02016157284379
P16581	P52294	0.02016157284379
Q7L513	P52294	0.02016157284379
Q9HC97	P84996	0.02016157284379
O60603	P18085	0.02016157284379
Q6UWJ8	P18085	0.02016157284379
P84996	A8MT70	0.02016157284379
P49459	Q9UHB9	0.0201615653932094
Q562R1	Q8N5T2	0.0201615653932094
P54707	P21796	0.0201615616679191
Q16527	Q6YP21	0.0201615523546934
Q9NVI1	Q9NS15	0.0201615262776613
O00165	P49326	0.0201615206897258
O94905	10141	0.0201615206897258
O00165	Q9BZ23	0.0201615206897258
O94905	Q6ZT89	0.0201615206897258
O94905	Q9UBM8	0.0201615206897258
O00165	Q9UN74	0.0201615206897258
O00165	Q14982	0.0201615206897258
O00165	Q99679	0.0201615206897258
Q9Y3C5	O94905	0.0201615206897258
O00165	Q6NUN0	0.0201615206897258
Q5H9R4	O94905	0.0201615206897258
P04844	O60603	0.0201615206897258
A4D1T9	P04844	0.0201615206897258
Q01082	Q9H5N1	0.0201615188270807
P26639	P39748	0.0201614871621131
Q969G6	P60174	0.0201614666730165
Q8TDX7	Q96NB2	0.0201614648103714
Q9H0N0	Q5XKP0	0.0201614294201135
Q7Z3H0	P08243	0.0201614294201135
P33992	503639	0.0201614294201135
Q96GM8	Q9UPY3	0.0201614145189523
Q8NCL8	Q13011	0.0201613884419202
Q13011	Q9NYA1	0.0201613884419202
Q13011	Q53FZ2	0.0201613884419202
Q9Y2C5	Q13011	0.0201613884419202
Q5VVH5	Q13011	0.0201613884419202
Q96A49	Q562R1	0.0201613847166299
Q9ULA0	P62424	0.0201613754034042
Q3KPI0	P60174	0.0201613716781139
Q8N0Z8	P23229	0.0201612804085016
Q9Y2T2	Q14204	0.0201612263917922
P18850	Q8IZQ1	0.0201612133532762
Q9NUJ3	Q9H582	0.0201611928641796
Q96NL6	Q9Y5V3	0.020161185413599
Q13148	Q9UBX3	0.0201611761003732
Q9NPA0	Q9Y680	0.0201611537486314
Q5JVF3	Q9BVJ6	0.0201611500233411
P40926	Q86YW9	0.0201611388474702
Q9H0U6	P50914	0.0201611351221799
O43921	Q01650	0.0201611276715993
Q9NX05	Q8N0X7	0.0201611034572124
P36969	Q9UMX0	0.0201610904186964
Q8NDV7	Q86UK7	0.0201610550284385
Q00987	P31151	0.0201610438525676
Q9H9B4	Q8N0W3	0.0201610438525676
Q9NZB8	Q6NSI4	0.0201610270887613
O75843	Q96AA3	0.0201610140502452
O15182	O95819	0.0201610140502452
Q9H0C5	P30260	0.0201610140502452
Q9HDC5	P0DPB6	0.0201610140502452
O60488	A4D1S0	0.0201610140502452
Q96J42	Q9H6X2	0.0201610140502452
3323	A6NIH7	0.0201610140502452
O95258	Q9Y450	0.0201610140502452
Q32MZ4	Q9P2N7	0.0201610140502452
Q12841	Q24JP5	0.0201610140502452
Q5JS37	P36383	0.0201610140502452
Q96K76	P62487	0.0201610140502452
A6NIH7	P29590	0.0201610140502452
Q13576	Q9Y2D4	0.0201610140502452
Q8N5I9	P42704	0.0201609823852777
Q9NQZ2	Q9BVL2	0.0201609674841165
P33992	Q9NQ94	0.0201609674841165
P54725	P63027	0.0201609618961811
Q15155	Q9NR50	0.0201609618961811
Q99538	Q9BWH6	0.0201609618961811
P0DMV9	Q9NXW2	0.0201609544456005
Q96BR5	Q9UHF1	0.0201609507203102
Q9NYF8	Q96DN5	0.020160948857665
Q9UNN8	Q495W5	0.020160948857665
P49821	P46063	0.0201609469950199
Q15020	P82914	0.0201609414070844
P08949	P14543	0.0201609395444393
Q9H1K6	Q3ZCM7	0.0201609246432781
Q9Y6D6	P18859	0.0201609134674072
Q7Z4R8	P45877	0.0201609134674072
Q14444	Q8NC56	0.0201609134674072
Q02363	P07686	0.0201608892530202
Q8NC54	Q9UIW2	0.0201608669012784
P53621	P41440	0.0201608669012784
O14773	Q9P0J0	0.0201608594506979
O43324	A0AVT1	0.0201608352363109
Q9UPT8	Q6P1L8	0.0201608259230852
P48645	P31944	0.0201608184725046
P10321	P06400	0.0201607942581176
Q68DQ2	P25205	0.0201607905328273
Q12873	P61244	0.0201607905328273
P55786	Q9BUE6	0.0201607700437307
Q96P44	Q96I24	0.0201607607305049
Q53S58	O95476	0.0201607570052146
O15439	P98164	0.020160723477602
Q9BW92	Q9NQX4	0.0201607160270214
P42695	Q9NRP0	0.0201606899499893
P49641	Q96JX3	0.0201606582850217
P55081	Q12789	0.0201606508344411
P22626	Q99613	0.0201606452465057
O15371	Q14681	0.020160624757409
O43602	Q8IWV8	0.0201606228947639
Q8WWC4	O43529	0.020160611718893
Q13563	P27824	0.0201605875045061
P50570	Q9BQE3	0.0201605856418609
Q92572	Q96RD7	0.0201605707406997
Q9Y6M0	O00264	0.0201605632901191
P28331	Q7L592	0.0201605465263128
Q9BXP2	Q12769	0.0201605465263128
Q9Y6M7	P35670	0.0201605465263128
Q15375	O15127	0.0201605465263128
Q9H9A6	O95861	0.0201605465263128
Q53EL6	Q9UBU9	0.0201605409383773
Q9BRK4	Q2NKX8	0.0201605409383773
Q96IZ0	Q6YHK3	0.020160524174571
Q92620	Q9Y3T9	0.0201605185866355
Q9UIC8	P31943	0.0201604962348938
P43007	P30153	0.0201604627072811
Q9NPH2	P18146	0.0201604515314102
O43929	Q9UBV2	0.0201604440808296
Q8N1F7	Q24JP5	0.0201604403555393
P04035	Q9NUL7	0.0201604347676038
Q9NS69	Q9BSD7	0.0201604347676038
O00469	Q9P2I0	0.0201604310423135
P62081	Q9BYD6	0.0201604180037975
Q9HDC5	Q8NDZ4	0.0201604049652814
Q96KP4	Q9BY32	0.0201603807508945
Q9P0L0	Q9Y672	0.0201603788882493
O14880	O60231	0.0201603602617979
Q16698	Q15293	0.0201603546738624
Q8TD19	Q9Y5A9	0.0201603416353464
Q9P287	Q9UG63	0.0201603211462497
Q8N0U8	P41440	0.0201602857559919
Q8IZL8	Q6P1M3	0.0201602801680564
Q5T9L3	Q9BY67	0.0201602783054113
Q9ULA0	P19338	0.0201602578163146
P07199	P16989	0.0201602559536695
O75694	Q9NVS9	0.0201602522283792
P11234	P51659	0.0201602410525083
Q969Y2	Q14318	0.0201602336019277
Q8NGP4	P55072	0.0201602317392826
Q5JQS5	P55072	0.0201602317392826
Q8NFJ9	Q9Y2L1	0.0201602261513471
O75781	O75348	0.0201602261513471
P07195	Q9HB96	0.0201602149754762
Q6P3S6	P13639	0.0201602131128311
Q13183	P52565	0.0201602131128311
Q6P0N0	P27544	0.0201602093875408
P27544	Q9Y4W6	0.0201602075248956
Q71UM5	Q9NRW4	0.0201601572334766
Q9UBB6	Q9BRX2	0.0201601553708314
O75600	Q9Y4W2	0.0201601479202508
Q53HC5	Q9BZL6	0.0201601311564445
Q9UPP1	Q9H814	0.020160112529993
P18827	P11177	0.0201601088047027
Q8IVU9	Q9NQC3	0.0201601013541221
Q9HBM0	P18621	0.020160099491477
Q9Y394	P18124	0.020160099491477
Q8NHP6	P06493	0.020160099491477
P49792	Q96ST8	0.020160099491477
Q9H9G7	Q9H6R0	0.0201600939035415
Q13045	Q9H2Y7	0.0201600734144449
P48643	Q8WYL5	0.0201600678265094
Q9GZN8	Q9NRH1	0.0201600641012191
P47929	Q8TF72	0.0201600603759288
Q9H9L3	Q5QJE6	0.0201600287109613
P06028	Q9Y617	0.0201599635183811
P27694	P48201	0.0201599635183811
P58418	Q96HS1	0.0201599635183811
Q5VSG8	Q3ZCM7	0.0201599635183811
Q9Y2S7	O95925	0.0201599635183811
Q9Y617	O95278	0.0201599635183811
Q96F83	Q9Y617	0.0201599635183811
O43157	Q9Y617	0.0201599635183811
Q9HBV1	Q9Y617	0.0201599635183811
O14977	Q9Y617	0.0201599635183811
Q8NCK7	Q9Y2S7	0.0201599635183811
Q92782	Q9NR30	0.0201599616557359
Q7Z7F7	Q9UMY1	0.0201599337160587
P49821	Q8N165	0.0201599281281232
P49821	Q9C0I1	0.0201599281281232
P49821	Q16853	0.0201599281281232
P49821	Q8IYR6	0.0201599281281232
P49821	P51854	0.0201599281281232
P49821	P04798	0.0201599281281232
Q9UHB9	Q05639	0.0201599113643169
Q8IZP0	Q9HCK5	0.020159900188446
P61106	P63272	0.020159900188446
P35269	Q9BTC8	0.0201598592102527
Q12946	Q96HS1	0.0201598405838012
Q9NQT4	Q8N7M0	0.0201598368585109
Q9NQT4	392490	0.0201598368585109
Q9HCJ0	Q8N4P2	0.0201598368585109
Q9NQT4	Q96MT1	0.0201598368585109
Q92643	Q9H6U6	0.0201598089188337
Q06481	Q7Z7H5	0.0201597996056079
P05362	Q5VWZ2	0.0201597958803176
Q8N9E0	P63104	0.020159775391221
Q9H0S4	Q96L73	0.0201597660779953
Q8NEF9	Q08170	0.0201597660779953
P63027	Q9Y3D6	0.0201597362756729
Q9Y6R0	P05141	0.0201597325503826
Q9P2R7	P01137	0.0201597232371568
O75179	O15063	0.0201597157865762
Q96EB1	Q14008	0.0201597120612859
Q5T280	Q03164	0.0201596971601247
Q8WUA2	P24666	0.020159687846899
Q7Z569	Q13885	0.0201596543192863
P16104	P13645	0.0201596543192863
Q13015	Q93084	0.0201596338301897
Q9UN37	Q9UBN7	0.0201596338301897
P23229	Q96NB2	0.0201596319675445
O94822	Q8WTV0	0.0201596226543188
Q96FZ7	Q8WUA2	0.0201596207916736
P20290	P26358	0.0201596189290285
Q14315	Q8NG31	0.0201596114784479
Q8NBJ5	Q8IW45	0.0201596096158027
7696	Q00610	0.0201596077531576
Q13144	O15084	0.0201596040278673
Q9H4A3	Q9H3P7	0.02015957608819
Q49A26	Q9P2R7	0.02015957608819
Q13291	Q8WTV0	0.0201595705002546
Q8WZA1	Q9UP52	0.0201595705002546
Q5T9A4	Q9Y6A9	0.020159563049674
Q01581	P61225	0.0201595500111579
Q9NVV4	Q86Y07	0.0201595444232225
O43237	Q9NUY8	0.0201595332473516
Q13393	P00367	0.0201595295220613
P23258	Q9NRF9	0.0201595276594162
Q9BZM5	Q96QD8	0.0201595183461904
Q9NZB2	Q15020	0.0201594941318035
P12236	O75352	0.0201594848185777
Q9HDC9	Q8NCE0	0.0201594661921262
P62891	Q07955	0.0201594438403844
O75390	P15941	0.0201594401150941
P51114	P19474	0.0201594196259975
Q9GZN0	O14828	0.0201593954116106
728071	Q10588	0.0201593954116106
728071	Q93070	0.0201593954116106
Q14584	P19474	0.0201593916863203
Q9UKQ9	Q14204	0.0201593860983848
Q69YW2	Q14204	0.0201593860983848
P42357	Q12874	0.0201593786478042
P48681	O43143	0.0201593674719333
P61077	Q92945	0.0201593656092882
P50750	Q8IUF8	0.0201593525707721
Q8N2K0	P43250	0.0201593488454818
Q96B23	Q96T37	0.0201593488454818
Q12891	Q53EU6	0.0201593395322561
Q9H9B1	Q8NE71	0.0201593302190303
P16389	Q16775	0.0201593302190303
O43242	Q9Y2K2	0.0201593302190303
Q5RI15	P49773	0.0201593246310949
Q8NEY1	Q9UKY7	0.0201593041419982
Q9NWU5	Q9UMS4	0.0201592799276113
Q93009	Q96HC4	0.0201592445373535
P22735	P18615	0.0201592352241277
Q9HAV4	Q13509	0.0201592035591602
P20719	P33527	0.0201591867953538
140849	Q9BZZ5	0.0201591588556766
Q8IUF1	Q5MJ08	0.0201591458171606
Q14152	Q96BM0	0.0201591458171606
Q92915	Q12789	0.0201591458171606
Q9NR09	Q8NCC3	0.0201591458171606
Q14315	Q8NFQ5	0.0201591458171606
Q8IUF1	645840	0.0201591458171606
Q08188	Q9UL42	0.0201591458171606
Q14315	O95343	0.0201591458171606
P51553	O94832	0.0201591420918703
Q5SNT2	Q9Y5G6	0.0201591253280639
P18583	Q8WWQ2	0.0201591085642576
Q9H936	Q9BVK6	0.0201590992510318
P10586	Q9NQ11	0.0201590992510318
P33993	Q9BW19	0.0201590824872255
Q6PJI9	Q96S44	0.0201590582728385
P06280	Q13072	0.0201590210199356
Q9NY37	P52565	0.0201590210199356
79168	P52565	0.0201590210199356
Q12965	Q8IWX8	0.0201590172946453
Q86T03	Q9NRR3	0.0201590117067098
Q96E35	Q8WTV0	0.0201590005308389
P62834	Q6YHK3	0.0201589930802583
O14653	O94979	0.020158989354968
A0PJW6	P31937	0.0201589651405811
Q04323	Q9Y4W2	0.0201589595526456
P13797	Q86WB0	0.0201589483767747
P47929	Q9H5N1	0.0201589167118072
Q9NZL6	P07814	0.0201588943600654
Q9H4D0	P07814	0.0201588943600654
Q9NQ03	P07814	0.0201588943600654
P07814	Q6P2D8	0.0201588943600654
Q12906	P32239	0.0201588869094848
Q5SWX8	P62070	0.0201588682830333
Q6PCD5	Q13509	0.0201588366180658
Q9Y3A2	Q8N1G4	0.0201588235795497
Q9H6R6	Q16610	0.0201588105410337
P60983	O15392	0.0201588030904531
Q5TCX8	P43487	0.0201587956398725
Q9NPF7	Q9Y281	0.0201587826013565
P58418	Q7Z6Z7	0.020158777013421
Q7Z6Z7	Q9GZW8	0.020158777013421
Q7Z6Z7	Q494X3	0.020158777013421
Q92185	Q7Z6Z7	0.020158777013421
Q96AE4	Q9UBC3	0.0201587341725826
Q9UI15	ENSG00000121083	0.0201587211340665
P08758	Q9Y2E5	0.0201587062329053
Q7KZF4	Q9UGI8	0.020158702507615
Q9NQX3	Q9Y2G2	0.020158702507615
Q4AC94	Q13501	0.0201586950570344
P08865	A4D1E9	0.0201586652547121
Q14315	Q9BVM2	0.0201586466282606
Q6IBS0	Q8N1G2	0.0201586242765188
Q9NVI7	P52907	0.0201586224138736
Q5T9A4	P29279	0.0201586186885833
Q13438	P57727	0.0201586186885833
Q309B1	Q5T9A4	0.0201586186885833
A4D2B0	Q5T9A4	0.0201586186885833
P18507	Q5T9A4	0.0201586186885833
P34931	Q92917	0.0201585739850997
Q96H55	P08253	0.0201585497707128
P08574	P42357	0.0201585311442613
P23470	O60784	0.020158527418971
P49753	Q9Y679	0.0201585255563259
P37268	Q86TM6	0.0201585087925195
O95831	Q13231	0.0201585032045841
O43156	O75688	0.0201584789901971
A6NHL2	P04792	0.0201584286987781
Q9UNK0	Q9Y496	0.0201583802700042
P01011	Q32NC0	0.0201583765447139
O75575	O75400	0.0201583765447139
Q9NTN9	P07288	0.0201583765447139
Q5T749	Q00796	0.0201583765447139
Q9BV94	P07288	0.0201583765447139
P78344	Q9H840	0.0201583765447139
P53990	Q9Y6G3	0.0201583765447139
P13284	P00749	0.0201583765447139
P49916	Q99547	0.0201583616435527
P05166	Q15691	0.020158302038908
P50213	P54802	0.0201583001762628
Q9BVI0	P35241	0.0201583001762628
P55010	Q96BK5	0.0201583001762628
Q9BY89	Q9UBC2	0.0201582815498113
O43257	P98175	0.020158264786005
Q13813	P61163	0.0201582629233598
Q8NDV7	O15067	0.0201582461595535
Q5JPH6	P37088	0.0201582256704568
Q9HBT8	Q96SI9	0.0201582182198762
Q9NQW7	Q15691	0.0201582126319408
P60953	P34931	0.0201582089066505
Q9UDW1	P51805	0.0201582070440053
Q86W34	Q9UDR5	0.0201582070440053
Q9UIG0	Q5SW79	0.0201582014560699
Q69YQ0	Q14155	0.0201581977307796
Q13547	Q9BTZ2	0.0201581977307796
Q1XH10	O95782	0.0201581940054893
P49458	O43504	0.0201581865549087
P04843	Q9UBY5	0.0201581455767154
P04406	Q96IK0	0.0201581344008445
P19338	Q96IK0	0.0201581344008445
Q86VP6	Q99741	0.0201581139117479
O00186	Q70CQ2	0.0201581120491027
Q68CQ7	P57088	0.0201580859720706
Q53H12	Q9HAW9	0.0201580673456192
Q13370	O15269	0.020158065482974
Q969N2	P18074	0.020158065482974
P05166	O75367	0.0201580636203289
O00763	O75367	0.0201580636203289
Q6XQN6	O95861	0.0201580505818128
Q5VW38	Q96QU8	0.0201580468565225
P20226	Q9UKL0	0.0201580449938774
Q7Z2E3	Q99707	0.0201580431312322
Q99707	P20309	0.0201580431312322
Q9H173	P61106	0.020158028230071
Q8N1F7	O94925	0.0201579816639423
Q14566	Q9UJV9	0.0201579704880714
Q6P5R6	O43462	0.0201579686254262
Q6P5R6	Q92686	0.0201579686254262
Q6P5R6	Q969T4	0.0201579686254262
P51610	Q9Y237	0.0201579518616199
O14654	O95801	0.0201579425483942
P52815	Q14137	0.0201579350978136
P31930	Q9H4A4	0.0201579146087169
P62906	O95453	0.0201578959822654
P49848	Q53HV7	0.0201578363776206
P49848	Q8N7M0	0.0201578363776206
Q9NX58	Q9BPW8	0.0201578009873628
Q96JH8	Q14202	0.0201577916741371
Q9H425	Q96JA1	0.0201577916741371
Q9Y2D4	O15182	0.0201577916741371
P23468	Q01968	0.0201577916741371
Q9NR48	P42704	0.0201577898114919
O95299	O94986	0.0201577804982662
O00154	Q9HD67	0.0201577804982662
Q969N2	Q96AG4	0.0201577711850404
Q9UBF2	Q9Y4W6	0.0201577711850404
Q9H773	Q9UBC9	0.0201577506959438
Q9BY67	Q96KA5	0.0201577339321374
O15379	Q06587	0.020157728344202
Q969V3	Q9UBG0	0.0201577246189117
P01563	O75976	0.0201577059924602
Q8NHS3	O43823	0.0201577041298151
Q96FQ6	P35998	0.0201576929539442
Q9BRD0	Q96S94	0.020157691091299
Q96EP5	P0CG47	0.020157678052783
P78527	Q5MJ07	0.0201576687395572
P02042	Q9Y5M8	0.0201576612889766
O15534	Q13057	0.0201576594263315
Q9NYU2	Q11203	0.0201576463878154
O14776	Q9BPX6	0.020157566294074
Q9H7D0	Q7L8L6	0.0201575513929128
Q96LA8	O75190	0.0201575513929128
P59665	P05455	0.0201574992388486
O14936	P52306	0.020157491788268
Q969M3	Q9NY93	0.0201574470847845
P55854	P00367	0.0201574470847845
O75052	Q9NQ29	0.020157441496849
Q9NPL8	Q8NBJ4	0.0201574321836233
P62244	O60232	0.0201574116945266
Q9Y240	Q9Y4W2	0.0201573930680751
Q9UKJ3	P24666	0.0201573818922042
Q8TED1	Q9NS15	0.0201573800295591
Q9NPA0	O95104	0.0201573651283979
Q92552	O95409	0.020157340914011
Q6ZR37	Q8IX12	0.020157340914011
Q8TAZ6	Q02413	0.020157340914011
Q9NRX6	Q8IX12	0.020157340914011
503639	Q8IX12	0.020157340914011
Q9NRE2	Q8IX12	0.020157340914011
P0DMS8	Q9UBQ7	0.020157340914011
2197	Q08170	0.0201573260128498
Q9UHD2	Q8IZ21	0.0201573092490434
Q6KCM7	Q86VR2	0.020157279446721
P28347	P62258	0.0201572682708501
Q96A23	Q9ULV4	0.0201572589576244
Q96DU7	P15374	0.0201572347432374
Q96QB1	P53396	0.0201571844518184
Q9BU02	Q24JP5	0.0201571751385927
Q8TDB4	Q14393	0.0201571751385927
Q8NEF9	O14787	0.0201571732759475
Q96NB3	Q01130	0.0201571732759475
O15258	Q9H223	0.0201571527868509
Q6DKJ4	Q53GS7	0.0201571509242057
P07437	Q92802	0.0201571453362703
O75616	P63220	0.0201571397483348
Q14257	P28799	0.0201571304351091
P08069	Q7Z7A3	0.0201570894569158
Q8N5F7	Q96K58	0.0201570782810449
P62979	Q15072	0.0201570782810449
P22102	O96017	0.0201570689678192
Q96RY5	O43390	0.0201570447534322
Q5T749	P62750	0.0201570317149162
O43736	O60762	0.0201570279896259
Q96CT2	Q8WVX9	0.0201570279896259
Q00341	Q9GZL7	0.020157016813755
P02533	Q8IZH2	0.0201570093631744
P62266	P54760	0.0201570037752389
Q9P2K2	P31944	0.0201569981873035
Q9HAU5	O43143	0.0201569758355617
Q96CP6	Q68CQ7	0.0201569702476263
Q15751	Q8N490	0.0201569553464651
P13987	Q96C19	0.0201569348573684
P48544	O75694	0.0201569087803363
Q86VP6	Q8N6S4	0.0201568752527236
A6NED2	Q8TD19	0.0201568715274333
P07942	P10619	0.0201568584889173
Q8NC54	Q7Z7L7	0.020156854763627
Q1MSJ5	P84103	0.0201568361371755
Q460N5	Q15334	0.0201568249613046
Q9Y4P3	P07948	0.0201568100601434
Q86W34	Q9H7S9	0.0201567858457565
Q8WUA4	Q99613	0.0201567709445953
Q13601	Q12899	0.0201567690819501
P26639	Q5MJ68	0.0201567634940147
Q2M1P5	Q08378	0.0201567579060792
Q12904	Q8NDA8	0.0201567541807889
P50402	O15254	0.0201567504554986
Q96LC7	P50402	0.0201567504554986
P50402	Q3MIR4	0.0201567504554986
Q86WC6	P07910	0.0201567504554986
P55786	Q86V87	0.0201567504554986
P07954	O75807	0.0201567504554986
Q9BSJ8	Q9HAV4	0.0201566964387893
Q7L3T8	Q96GD4	0.0201566964387893
Q6P1J9	Q5T280	0.0201566442847251
O43615	Q5JTY5	0.0201566405594348
Q9Y2T3	P36952	0.0201566331088542
P00403	Q9NUQ8	0.0201566200703382
Q13308	Q07001	0.0201566107571125
Q13685	Q86YD3	0.0201565884053707
P08754	P48637	0.0201565530151128
P48775	O94842	0.0201565437018871
Q86T03	P48739	0.0201565362513065
Q13685	Q8WUJ1	0.0201565362513065
O75439	O75695	0.0201565362513065
Q8NBS9	P12273	0.0201565194875001
P52435	P60228	0.020156517624855
Q3YEC7	Q9Y3B9	0.0201565045863389
Q9Y343	Q7Z4H3	0.0201564989984035
Q9NYP9	Q9UQN3	0.0201564915478229
P35659	Q9NRR3	0.0201564878225326
P29401	Q12908	0.0201564654707908
Q9BV87	P29401	0.0201564654707908
Q9H4K1	P29401	0.0201564654707908
Q02413	P56182	0.0201564095914363
Q8WW12	Q9UHF1	0.020156379789114
Q9UNE7	Q9NUG6	0.0201563779264688
Q9H9Q2	P61088	0.0201563760638237
O94955	Q96IJ6	0.0201563518494367
P62072	Q6V0I7	0.0201563388109207
O75179	Q9H7N4	0.0201562959700822
P29317	P03905	0.0201562624424695
Q9UHF1	Q6PJF5	0.0201562624424695
P52597	P11473	0.0201562512665987
P41743	P62750	0.020156193524599
P08195	P08240	0.0201560743153095
Q14517	Q96EF9	0.0201560501009225
P55795	Q5T7B8	0.0201560407876968
P40926	Q6ZVF9	0.0201560407876968
Q30KQ4	P15531	0.0201560407876968
A2IDD5	P61978	0.0201560407876968
P26717	P15531	0.0201560407876968
O95007	P62937	0.0201560407876968
P62937	Q8NH16	0.0201560407876968
A2RUG3	P07195	0.0201560407876968
Q5VVH5	P61978	0.0201560407876968
P55795	P55774	0.0201560407876968
P02795	P04406	0.0201560407876968
Q13162	Q7Z5A7	0.0201560407876968
Q8N859	P60174	0.0201560407876968
Q5FYA8	P09651	0.0201560407876968
Q6UXH0	P60174	0.0201560407876968
Q9Y2E8	P61978	0.0201560407876968
58531	P61978	0.0201560407876968
P55795	Q8IZN7	0.0201560407876968
P61978	Q9Y2E6	0.0201560407876968
O94782	Q8NHY2	0.0201560370624065
Q9H2V7	Q96S52	0.0201560296118259
Q9BZD4	Q13439	0.0201560165733099
Q14691	Q86YV9	0.0201559979468584
Q01081	Q8N428	0.0201559867709875
Q9Y285	O14944	0.0201559867709875
Q01081	P02008	0.0201559867709875
P33121	P49588	0.0201559588313102
P10321	Q9ULT6	0.0201559551060199
Q01826	P55884	0.0201559383422136
Q86UL3	Q96P63	0.0201559327542781
Q9Y277	Q24JP5	0.0201559141278266
Q5SW79	Q9H9Y6	0.0201558731496334
Q9H993	P04179	0.0201558731496334
A0A0B4J2D5	Q16222	0.0201558731496334
P19387	Q8IYL2	0.0201558731496334
Q96HI0	P52434	0.0201558731496334
P42704	Q9UHG3	0.0201558731496334
Q658P3	Q9Y512	0.0201558675616979
Q96GX5	Q16630	0.0201558619737625
Q9BWU0	P05089	0.0201558452099561
P10809	Q96F45	0.0201558209955692
P62879	Q09666	0.0201558042317628
Q9UKD2	Q96T58	0.0201557837426662
Q96RS6	Q9NVI1	0.0201557725667953
Q13547	Q9H0F6	0.0201557707041502
Q8N3C0	Q86V97	0.0201557576656341
P19623	Q6PJG9	0.0201557017862796
P11216	P62847	0.0201556961983442
Q53H12	Q96M86	0.020155681297183
P40616	Q9Y673	0.0201556514948606
Q04721	Q9P2K2	0.0201556235551834
Q8NB90	Q03431	0.0201555956155061
Q14157	Q9Y2G5	0.020155593752861
O75190	Q2NKX8	0.020155593752861
Q9Y2G8	Q86UE4	0.0201555844396352
Q02413	Q12905	0.0201555825769901
O00425	P08048	0.0201555639505386
Q15717	P09936	0.0201555304229259
O95476	O00469	0.0201555080711841
Q99758	Q8NCE0	0.0201555080711841
P54707	P47897	0.0201555080711841
Q9UK22	Q14773	0.0201555043458938
Q9NPD8	Q9HD15	0.0201554987579584
Q14517	Q9C0C9	0.0201554931700229
O75128	P11441	0.0201554913073778
O14842	P53985	0.0201554875820875
A8K4G0	P43686	0.0201554838567972
Q96GM1	P63096	0.0201554745435714
Q96D05	P63173	0.0201554503291845
O75832	Q8N4Q1	0.0201554503291845
Q9BVX2	Q495W5	0.0201554335653781
P22681	P33176	0.0201554186642169
Q9UPN4	Q13033	0.0201553925871849
Q96GF1	Q8NAT1	0.0201553702354431
P30532	Q9BZF1	0.0201553478837013
Q9H857	Q8WUN7	0.0201553087681531
3500	Q8NE01	0.0201552920043468
Q13049	Q9UKM7	0.0201552901417017
P45973	P53621	0.0201552882790565
Q14232	Q8TAG9	0.0201552789658308
Q15691	283458	0.0201552528887987
Q9H4G1	Q8TCT9	0.0201552491635084
Q9UBQ6	Q02338	0.0201552342623472
Q9NP58	P56556	0.020155232399702
Q13459	O43187	0.020155232399702
Q08380	Q9NUL5	0.0201552063226699
P28074	Q2KHT3	0.0201552044600248
Q6IAN0	Q9ULI4	0.0201552044600248
P25786	P78356	0.0201552044600248
O95490	P08123	0.0201552044600248
Q5SZL2	P60953	0.0201552044600248
P07476	O43822	0.0201552044600248
Q8TEX9	Q9NRP0	0.0201552044600248
Q00587	Q9NXE8	0.0201552044600248
Q15392	Q9Y6Q9	0.0201552044600248
Q15155	Q9NQH7	0.0201551914215087
Q13393	P52789	0.020155182108283
P14635	Q92945	0.0201551727950572
P56192	Q8N5F7	0.0201551727950572
Q9NR31	Q8TCJ2	0.0201551672071218
Q9NP70	Q16836	0.0201551634818315
Q16836	Q9Y5Q0	0.0201551634818315
Q16836	Q8N4S9	0.0201551634818315
Q16836	Q96MG2	0.0201551634818315
P49023	P33993	0.0201551578938961
Q86UD1	O75352	0.0201551467180252
P49368	Q9UPM9	0.0201551411300897
P09669	Q9BXS9	0.0201551355421543
P63151	P78537	0.0201551187783479
Q15717	Q2WEN9	0.0201551169157028
Q9BQ67	Q9UBG7	0.0201551169157028
Q13520	Q92542	0.0201551038771867
401535	P28838	0.0201551038771867
O15467	P28838	0.0201551038771867
P06576	Q9NW61	0.0201550778001546
P14625	Q969Q4	0.0201550740748643
P14625	Q99963	0.0201550740748643
Q9Y312	Q8TDQ0	0.0201550740748643
Q9BUM1	Q9Y2Q9	0.0201550386846065
Q9Y5Q9	Q13536	0.0201550386846065
Q96MM6	Q7Z417	0.0201550386846065
Q9NRF8	Q9BYG7	0.0201550386846065
Q6ZU52	Q8TD19	0.0201550386846065
P03886	P48047	0.020155020058155
Q14192	O95789	0.0201550107449293
Q9Y6Q5	Q96I99	0.020155007019639
P07339	P14866	0.0201549716293811
O15258	Q3MIP1	0.0201549232006073
O75131	Q15149	0.0201548896729946
Q9Y2R9	Q96L73	0.0201548896729946
Q8N5S3	P14625	0.0201548635959625
Q9BVA1	Q8TBA6	0.020154858008027
P31942	152756	0.0201548468321561
Q9Y608	Q9NZ09	0.0201548356562852
Q5T749	Q8IYB3	0.0201548300683498
Q02978	P11150	0.0201548282057046
Q92900	Q6P087	0.020154807716608
P49815	P39656	0.0201548021286726
Q6ZMW3	Q9UN37	0.0201547928154468
Q9NQE9	Q8TBR7	0.0201547928154468
Q76I76	Q8NCN2	0.0201547797769308
P61077	P27824	0.0201547779142856
Q96RL7	P20020	0.0201547052711248
Q9NVX0	O15523	0.0201547034084796
O95785	Q86TB9	0.0201546978205442
Q13428	Q14012	0.0201546773314476
P40616	Q9BVG9	0.0201546587049961
Q9GZL7	Q99435	0.0201546195894479
M0R2J8	P68036	0.0201546046882867
P47871	P21964	0.0201546046882867
P28069	P61923	0.0201546046882867
Q4VC05	Q9NZP6	0.0201546046882867
P21964	O75031	0.0201546046882867
Q30KQ4	Q9H444	0.0201546046882867
P21964	P51817	0.0201546046882867
O75365	Q9H444	0.0201546046882867
Q96CN7	Q8TBZ0	0.0201546046882867
Q6ZTQ4	Q99519	0.0201546046882867
Q9UHD0	P61923	0.0201546046882867
P21796	Q9BT22	0.0201545897871255
Q8TBC4	P21283	0.020154571160674
Q96RL7	Q93074	0.020154571160674
P23378	O76031	0.020154571160674
P42345	P51654	0.020154571160674
Q7Z7H5	Q9Y6B6	0.020154571160674
Q9H9S3	Q01650	0.0201545599848032
P61326	P52209	0.0201545357704162
Q92900	Q9H4L5	0.0201545227319002
Q9Y2X9	Q9UNQ2	0.0201545096933841
Q96PK6	Q9BVI4	0.0201545003801584
Q99959	Q9P2M7	0.0201544873416423
Q8WZA1	P62070	0.0201544761657714
O43181	Q6UW78	0.0201544668525457
Q9UFF9	Q9NRA8	0.0201544594019651
Q01650	Q8WXE1	0.0201544277369976
P17066	Q6AI14	0.0201543942093849
Q9BSJ8	P14061	0.0201543904840946
Q99666	Q92990	0.0201543495059013
Q7Z6W7	P08754	0.0201543476432561
P98196	P08754	0.0201543476432561
Q9UEE5	P08754	0.0201543476432561
Q92478	P08754	0.0201543476432561
Q9Y5M8	Q11203	0.0201543476432561
Q8NFA2	P08754	0.0201543476432561
P0DPF5	P08754	0.0201543476432561
Q13507	P08754	0.0201543476432561
Q70EK9	P08754	0.0201543476432561
Q5TGS1	P08754	0.0201543476432561
P07741	Q01518	0.020154345780611
Q92643	Q16850	0.0201543364673852
Q9H074	Q96EK7	0.0201543252915143
P07355	Q02880	0.020154308527708
Q92734	Q01524	0.0201542694121599
O75828	Q9H488	0.0201542600989341
Q9H3P7	P16220	0.0201542600989341
Q8IVV7	Q86VM9	0.0201542600989341
P78345	Q9UPY5	0.0201542526483535
P15848	P68371	0.0201542526483535
Q13310	Q6P4R8	0.0201542377471923
Q13459	P61026	0.0201542153954505
Q9H0S4	Q04656	0.0201542116701602
P04406	O14668	0.0201541930437088
Q9UGK8	O15027	0.0201541855931282
Q13867	P09936	0.0201541855931282
P31943	Q9UKV3	0.0201541651040315
Q00169	Q08554	0.0201541446149349
Q5T9C9	P40227	0.0201541427522897
P22087	Q8IXA5	0.0201541427522897
Q86V81	Q8NCA5	0.0201540943235158
Q9BWJ5	P68400	0.0201540924608707
Q9BZF1	Q96JH7	0.0201540719717741
Q9BXI2	Q5H9R7	0.0201540682464838
Q9C0B0	Q9BUJ2	0.0201540105044841
Q13442	Q13285	0.0201540105044841
P23527	O94905	0.0201540105044841
P23527	P47897	0.0201540105044841
P23527	Q13765	0.0201540105044841
Q9H583	P30536	0.020154008641839
Q9H583	Q9H7X3	0.020154008641839
O95299	O75648	0.0201540067791938
Q9BZI7	Q9UNY4	0.0201539862900972
P27708	Q5EG05	0.0201539769768714
Q96SK2	Q03252	0.0201539676636457
Q5DID0	P41091	0.0201539546251297
P26639	Q9UQ49	0.0201539415866136
Q13243	P29558	0.0201539266854524
Q9P0J0	P11362	0.0201539266854524
Q9P2H3	Q9Y4W6	0.0201538912951946
O43491	Q96M93	0.0201538894325494
O00159	P09919	0.0201538894325494
P05787	P61513	0.0201538633555173
O75879	P48735	0.020153833553195
O75477	Q9BSK2	0.020153833553195
O43237	P30825	0.020153833553195
Q9UPY5	P30101	0.020153833553195
P32121	Q9UK97	0.0201538316905498
P12268	Q14CB8	0.0201538186520338
Q9H6H4	P00966	0.0201538130640983
Q8WXI7	O43290	0.0201538130640983
Q13501	O43572	0.0201538130640983
Q8IZ73	P50579	0.0201538130640983
O95219	P28482	0.0201538130640983
O14686	Q9UGU0	0.0201538112014532
Q96CS3	Q6NUT3	0.020153809338808
Q14194	P62191	0.0201537944376468
P36955	Q86YD3	0.0201537702232599
Q14739	O95070	0.0201537702232599
Q8NCR0	Q53GT1	0.0201537497341632
O00567	O94991	0.0201537478715181
Q99497	O75964	0.02015370875597
O75556	Q8NAT1	0.0201536677777767
P51149	P09936	0.0201536417007446
O75648	P42694	0.0201536398380994
O43242	Q8NB49	0.0201536174863576
Q9Y6D5	P60604	0.0201536156237125
A6NHR9	Q14258	0.0201535858213901
Q02338	Q6UW63	0.0201535783708095
Q16531	Q99767	0.0201535671949386
P62714	Q86W92	0.020153522491455
O95625	Q14974	0.0201535075902938
Q15645	Q9HBM0	0.0201535020023584
P61019	O00584	0.020153485238552
Q9Y5J1	P14406	0.0201534796506166
O75665	Q9UNY4	0.0201534666121006
Q15942	Q9UK41	0.02015345916152
Q07960	O14967	0.0201534423977136
P29401	P59768	0.0201534237712621
Q9UQ13	Q8N4T0	0.0201534144580364
Q96JH7	Q9NZ71	0.0201533958315849
Q9UBI1	Q9H4B6	0.020153384655714
Q86YW0	P49189	0.0201533492654562
Q05925	Q8NE71	0.0201533287763595
O43166	P00568	0.0201533213257789
P50548	Q9ULC5	0.0201533213257789
O94992	P11233	0.0201533213257789
P25205	Q9NXH8	0.0201533213257789
Q9UJK0	Q00587	0.020153310149908
Q8WXG9	P06899	0.020153310149908
Q8N6M3	Q8NDV7	0.020153310149908
P36894	Q9BUN8	0.0201533064246177
Q9NX63	O60245	0.0201533008366823
O60701	Q08722	0.0201532989740371
Q13445	Q502X0	0.0201532784849405
Q9NZJ5	Q8WTU0	0.0201532784849405
O14641	O43251	0.0201532579958438
Q00005	P08670	0.0201532505452632
Q9NY93	Q9H4L7	0.0201532375067472
Q96LL9	P98173	0.0201532375067472
O95347	Q9UM13	0.0201532375067472
O60830	O43567	0.0201532375067472
P52435	Q14671	0.0201532375067472
P52435	Q969F9	0.0201532375067472
Q92643	P56937	0.0201532375067472
Q9H5Q4	Q3SY77	0.0201532375067472
Q9UBT2	Q5TEU4	0.0201532132923603
Q9BTE3	P48023	0.0201532114297151
Q96J42	Q9UKV8	0.0201531909406185
Q3KQU3	Q12788	0.0201531890779733
Q9H3U1	266971	0.0201531648635864
Q01968	Q16850	0.0201531611382961
O14524	P54760	0.0201531499624252
Q8N2K0	P06400	0.0201531369239091
P49755	Q09161	0.0201531331986188
Q9UG63	Q99856	0.0201531294733285
P08133	Q5THK1	0.0201531033962965
Q96JQ2	Q9NWW5	0.020153084769845
Q9NPG1	O43306	0.0201530791819095
P11233	P07900	0.0201530754566192
Q8IZL8	Q96HZ4	0.0201530735939741
Q6W2J9	P62736	0.0201530698686838
Q96SU4	P08648	0.0201530493795871
Q16842	P25205	0.0201530437916517
Q0VAF6	Q96AY3	0.0201530195772647
Q9Y2P8	Q5VY43	0.0201530195772647
Q9HA64	Q9H4Q4	0.0201530195772647
O43813	Q3SY52	0.0201530195772647
P04179	Q6ZSZ6	0.0201530195772647
Q96CX2	Q53RE8	0.0201530195772647
Q8WXE9	P61106	0.0201530009508132
Q9BUF5	Q86TP1	0.0201529674232006
O00232	Q14997	0.0201529655605554
Q8NBM4	P06756	0.0201529618352651
Q9UNE7	Q96NW4	0.02015295997262
Q9Y5P6	P61224	0.0201529487967491
O14641	P55265	0.0201529394835233
P55011	Q15836	0.0201529096812009
Q9Y446	Q6GPH6	0.0201529022306203
Q9UM54	P14652	0.0201528966426849
Q9UBG7	Q9UM54	0.0201528966426849
Q9UM54	Q9UPW0	0.0201528966426849
Q9UM54	Q70YC5	0.0201528966426849
Q9UM54	P08118	0.0201528966426849
Q14206	P31937	0.0201528929173946
P01730	Q03252	0.0201528929173946
O75694	Q6NZ67	0.0201528780162334
P04201	Q8WWI1	0.0201528593897819
P38571	Q15392	0.0201528575271368
P38571	P13498	0.0201528575271368
Q9H583	P38571	0.0201528575271368
Q92616	P38571	0.0201528575271368
P38571	Q7Z3U7	0.0201528575271368
Q9NX61	P38571	0.0201528575271368
Q9BX68	Q9BTY2	0.0201528239995241
Q00059	Q9UPQ0	0.0201527941972017
Q8TB37	O75396	0.0201527290046215
Q66PJ3	Q86XU0	0.0201527252793312
P28340	Q8WWK9	0.0201527215540409
Q05519	P98175	0.0201527047902345
Q9UGI8	Q93045	0.0201526936143636
Q9Y3C6	Q49AG3	0.0201526880264282
Q9UQ80	P35610	0.020152686163783
P32969	Q99985	0.0201526824384927
P20719	Q96JX3	0.0201526768505573
P43034	Q96MT7	0.020152673125267
Q03135	P30038	0.0201526675373315
Q9NYN1	Q7Z6Z7	0.0201526340097188
Q01082	Q13454	0.0201526302844285
Q99471	144203	0.020152598619461
Q9NZK7	Q99471	0.020152598619461
Q13296	P08243	0.020152598619461
Q9UI12	Q14108	0.0201525911688804
Q6IBS0	Q9Y2D4	0.0201525799930095
P20337	P36383	0.0201525781303644
O60245	Q14204	0.0201525446027517
Q9BVM2	O60884	0.0201525315642356
O95754	Q14244	0.020152524113655
Q66PJ3	Q8WY07	0.020152524113655
P82914	Q96ER9	0.020152524113655
Q96ME7	Q9UM22	0.020152524113655
O15042	Q9Y2U9	0.020152524113655
Q99729	P19438	0.0201525166630744
Q01968	Q9UM00	0.0201525054872035
Q92504	Q9NR31	0.0201525036245584
Q659C4	Q8WUQ7	0.0201524887233972
Q9NTX5	P37058	0.0201524775475263
Q9UQR0	O75182	0.0201524756848812
Q9Y385	Q96M89	0.0201524756848812
Q13330	Q96QC0	0.0201524756848812
Q14247	P30968	0.0201524719595909
Q13547	Q86TI4	0.0201524719595909
O14908	Q96HU8	0.0201524645090103
O00159	O15488	0.0201524645090103
Q9GZS0	P53007	0.02015246078372
Q9NRN7	P63218	0.0201524402946233
P05091	Q99829	0.0201524402946233
Q14739	Q8IUX4	0.0201524384319782
Q7KZF4	O00299	0.0201524384319782
Q9BQ61	Q9H0C8	0.020152423530817
Q13363	100101267	0.0201523825526237
P48507	Q9Y314	0.0201523806899786
Q8IZL8	O00170	0.0201523564755916
Q9C0D3	Q96S59	0.0201523564755916
Q15800	O94813	0.0201523564755916
P22392	Q9BQE3	0.0201523471623659
Q96AT1	Q15024	0.0201523415744304
Q8N6N7	Q14141	0.0201523397117853
Q9Y6N5	P14550	0.0201523397117853
100507686	Q2TAA5	0.0201523285359144
Q9H7D7	P07858	0.0201523173600435
Q8IZV5	O94925	0.020152311772108
Q8TCJ2	Q15907	0.0201523099094629
P55899	Q16585	0.0201522801071405
Q8IV08	Q8NF37	0.0201522689312696
Q9UKT7	Q5VW36	0.020152261480689
Q09328	P10155	0.0201522503048181
Q15751	Q9C0C7	0.0201522447168827
Q8NC51	O96013	0.0201522391289472
P20700	Q8NBI6	0.0201522316783666
Q8NCN5	Q9NZ01	0.0201522167772054
O60216	Q13595	0.0201521981507539
Q3LXA3	Q13200	0.0201521962881088
O75616	O60784	0.0201521795243024
Q96FT9	Q76I76	0.0201521664857864
P36578	P0C0S8	0.0201521590352058
O76095	Q12797	0.020152123644948
Q86VP6	O95490	0.0201520957052707
653219	P49736	0.0201520957052707
O14556	Q6DKI1	0.0201520752161741
P62316	Q13243	0.0201520696282386
Q92616	Q8WWC4	0.0201519727706909
Q5VT06	Q8WX93	0.0201519727706909
Q86VS8	Q9Y4P3	0.0201519634574651
P68032	Q8WV07	0.0201519541442394
Q7L5N1	P07947	0.0201519522815942
Q96EF9	Q99996	0.0201519485563039
Q9P0U3	Q6P1M0	0.0201519466936588
P62316	Q8NI51	0.0201519113034009
Q14498	O95563	0.0201519113034009
P07437	Q9H1C4	0.0201519057154655
Q9NQX7	Q9UQ10	0.0201518908143043
Q5TGI0	Q9NQX7	0.0201518908143043
Q14574	O14753	0.0201518908143043
Q14574	P48539	0.0201518908143043
Q6P3X3	O15466	0.0201518908143043
Q14574	Q9UNY5	0.0201518908143043
Q14574	Q9UIH9	0.0201518908143043
Q14574	Q8N4C7	0.0201518908143043
P57059	Q14574	0.0201518908143043
Q14574	Q96MN9	0.0201518908143043
O60259	P08582	0.0201518908143043
Q6UX27	Q9NQX7	0.0201518908143043
Q14574	Q8TED9	0.0201518908143043
Q14574	Q9BVI0	0.0201518908143043
Q9H3S3	P08582	0.0201518908143043
Q9BXJ5	P08582	0.0201518908143043
Q7KZN9	Q9UBR5	0.0201518908143043
P08582	Q9BWP8	0.0201518908143043
Q9NQS5	Q6P3X3	0.0201518908143043
Q8TDU6	Q9NQX7	0.0201518908143043
Q8N9B8	Q9NQX7	0.0201518908143043
P54840	P56537	0.0201518479734659
Q68CZ1	P63165	0.0201517865061759
Q92520	O00311	0.0201517399400472
P34931	O14529	0.0201517064124345
Q8TF68	P08865	0.0201517008244991
Q9H9P8	Q92876	0.0201516952365636
O60814	Q9NQX7	0.0201516896486282
P22234	P49588	0.0201516579836606
P38571	O95071	0.0201516505330801
P12532	Q99523	0.0201516393572092
Q00688	Q92797	0.020151600241661
P07947	Q15691	0.0201515983790159
2197	Q14980	0.0201515685766935
Q6UWN0	Q9P289	0.0201515369117259
Q9Y463	O00308	0.0201515294611454
Q96JJ7	Q9H8H0	0.0201515238732099
O43264	Q14657	0.0201515238732099
Q9BW27	Q9UK85	0.0201515201479196
P40259	Q8NB90	0.0201515164226293
P42566	Q8IYD1	0.020151512697339
Q8IYD1	Q13561	0.020151512697339
P07947	P12273	0.0201514959335327
Q13428	Q8WUA2	0.0201514717191457
P42695	O95674	0.0201514679938554
Q01081	Q9NX58	0.0201514475047588
Q15417	Q9NYJ1	0.0201514400541782
Q9HB40	Q8ND04	0.0201514177024364
Q16342	Q9C0B7	0.0201514177024364
P11166	Q9Y6C9	0.0201514158397912
Q9UNQ0	P60891	0.0201513934880495
Q8WV41	Q9NQ29	0.0201513618230819
Q9BVG4	Q2QD12	0.0201513580977916
140849	Q9H910	0.0201513580977916
Q9BSH4	360132	0.0201513580977916
Q9BSH4	653188	0.0201513580977916
Q9BSH4	Q9NWD8	0.0201513580977916
Q9BSH4	A6ND48	0.0201513580977916
Q9BSH4	Q96NT3	0.0201513580977916
P62310	Q8IWZ8	0.020151337608695
P11233	Q14651	0.0201513338834047
Q9ULX6	Q96AG4	0.0201513282954692
84311	P11182	0.0201513227075338
Q9NY33	Q9NQ29	0.0201513227075338
P22830	Q8IZ52	0.0201512835919857
Q969M3	Q96PQ1	0.0201512724161148
Q96FH0	P61225	0.0201512482017278
Q93008	Q9HCC0	0.0201512165367603
Q13416	Q02880	0.0201512109488248
Q96L15	Q13627	0.0201511960476636
P55786	144203	0.0201511867344379
P11387	A3KN83	0.0201511792838573
Q5JPH6	Q9BUK6	0.0201511476188898
P08670	Q8WWB5	0.020151138305664
O00159	O75525	0.0201511271297931
Q93052	Q14194	0.0201511215418577
Q15043	Q14108	0.0201510787010192
P36578	P48634	0.0201510768383741
Q9H0U9	P33121	0.020151063799858
3500	Q02818	0.020151063799858
Q9BSV6	Q6P1M0	0.0201510600745677
Q9BUF5	Q92526	0.0201510265469551
P13284	P78346	0.0201509874314069
Q14592	P83916	0.0201509576290845
O94761	Q9Y664	0.0201509501785039
O14880	Q15038	0.0201509501785039
O15027	O95867	0.0201509501785039
O14972	Q9NTX5	0.0201509501785039
P14927	Q96DR5	0.0201509501785039
P10588	A0AVF1	0.0201509501785039
Q8N8Y2	P54764	0.0201509501785039
Q9HCM2	Q9BZQ6	0.0201509501785039
Q8N394	Q7L5N7	0.0201509501785039
P10588	P57740	0.0201509501785039
Q96P63	Q6EMK4	0.0201509501785039
O43592	P62166	0.0201509501785039
Q8N394	Q9Y2I1	0.0201509501785039
P00533	Q99611	0.0201509501785039
Q9NT22	O14730	0.0201509501785039
O94761	P78356	0.0201509501785039
O15405	P21281	0.0201509501785039
P15090	Q96QA5	0.0201509501785039
Q6P5S2	Q86YT6	0.0201509501785039
Q6EMK4	Q96FN4	0.0201509501785039
Q8N8Y2	Q7L0J3	0.0201509501785039
Q9NX47	O14966	0.0201509501785039
Q8IY37	P14373	0.0201509427279233
Q9BXW7	Q8IWV7	0.0201509296894073
Q9UI08	O75400	0.0201509185135364
Q15942	Q96HA1	0.0201509147882461
Q14696	P78344	0.0201509036123752
Q9NY97	O96008	0.0201509017497301
P62280	ENSG00000184779	0.0201508309692144
Q8IUS5	P53618	0.0201508291065692
Q6P2Q9	Q71U36	0.0201508235186338
P61421	Q6PCD5	0.0201508104801177
Q9Y448	Q8IUZ0	0.0201508067548275
Q2KHM9	Q9UPV0	0.0201507899910211
O60573	Q8NEX9	0.020150763913989
Q13296	Q9NVH0	0.0201507527381181
P02771	Q9UHL9	0.0201507527381181
Q9Y2C3	Q8TEQ8	0.0201507527381181
Q8TEQ8	Q9Y585	0.0201507527381181
Q6ZU52	Q9NQZ2	0.0201507527381181
Q9NPA0	Q8NH16	0.0201507527381181
Q9Y673	O95711	0.0201507527381181
Q6ZXV5	Q9Y585	0.0201507527381181
Q1HG44	Q6ZXV5	0.0201507527381181
641384	Q9NQZ2	0.0201507527381181
Q6ZU52	O95218	0.0201507527381181
Q9NVH0	P32243	0.0201507527381181
Q9NQZ2	Q8TF45	0.0201507527381181
Q8N257	O95218	0.0201507527381181
O60573	Q6PJE2	0.0201507527381181
Q9NVS2	Q7Z2G1	0.0201507527381181
O60573	Q9Y3A0	0.0201507527381181
Q13099	P09661	0.0201507210731506
Q9NU22	O43187	0.0201507192105054
P43115	Q9NU22	0.0201507192105054
Q9NU22	P14778	0.0201507192105054
Q9NZL4	Q15750	0.0201507024466991
Q96SK2	Q9NTJ3	0.020150689408183
P50897	Q9UKB3	0.0201506838202476
Q15697	O15294	0.0201506800949573
Q96A84	Q5H9R7	0.020150676369667
Q5QP82	P62330	0.0201506465673446
Q08380	P20336	0.0201506279408931
Q9UBS0	P31942	0.0201506111770868
Q969N2	A0AVF1	0.0201505981385707
O76075	Q8NFD5	0.0201505869626998
P32322	Q8NCW5	0.0201505832374095
Q93034	Q8NCY6	0.0201505608856678
O75610	P62306	0.0201505608856678
O76013	Q93034	0.0201505608856678
Q8IX29	Q13618	0.0201505608856678
Q13618	Q96C90	0.0201505608856678
P30837	Q8IZD6	0.0201505608856678
641384	Q93034	0.0201505608856678
Q13618	Q9NPZ5	0.0201505608856678
O75190	Q03181	0.020150551572442
Q13133	Q07021	0.0201505497097969
Q96S82	Q99426	0.020150538533926
Q96LA8	Q99426	0.020150538533926
P06280	Q5W0Z9	0.0201505254954099
Q14532	P60842	0.0201504752039909
O95503	Q9UIW2	0.0201504696160554
O15260	Q8IZ83	0.0201504658907651
P07437	O94763	0.0201504509896039
P46013	Q86YQ8	0.0201504472643136
P15151	Q96NB2	0.0201504174619913
Q86SF2	Q9BZC7	0.0201504044234752
O14727	Q12980	0.0201504006981849
Q02978	O95707	0.0201503932476043
Q6MZP7	Q96DF8	0.0201503615826368
Q96PU8	Q9UKV5	0.0201503541320562
Q8TCJ2	P42167	0.0201503448188304
P61604	254896	0.0201503224670887
Q9P2K5	Q09161	0.0201503187417984
Q9Y2T7	O75909	0.0201503057032823
Q9NT62	Q96AT1	0.0201502423733472
Q96AT1	Q8WZA0	0.0201502423733472
Q9NW68	P35612	0.0201502423733472
Q8NCR6	P62937	0.0201502386480569
O75326	O75718	0.0201502293348312
P68363	Q00526	0.0201502107083797
Q15637	Q9BRJ6	0.0201502088457345
P00505	O43670	0.0201501883566379
P30085	Q96FN4	0.020150177180767
Q969R5	Q9BRP4	0.0201501715928316
Q8N1G2	Q8IVM0	0.0201501715928316
O00231	Q13520	0.0201501585543155
O00231	P21815	0.0201501585543155
O00231	Q7Z2D5	0.0201501585543155
O00231	P56703	0.0201501585543155
O00231	Q6RUI8	0.0201501585543155
Q8IZ41	Q9NTJ3	0.0201501585543155
Q13148	Q6P179	0.0201501436531543
P05814	Q9BRX9	0.0201501436531543
A6NK89	Q13148	0.0201501436531543
Q9UQ80	P46531	0.0201501436531543
Q9UQ80	O00423	0.0201501436531543
Q8IUW5	P62750	0.0201501436531543
Q9UQ80	Q9Y4X4	0.0201501436531543
Q08426	P11586	0.0201501436531543
Q9UQ80	Q9UNW1	0.0201501436531543
Q9UQ80	P0CG39	0.0201501436531543
Q9UQ80	A6QL63	0.0201501436531543
64599	Q5VT52	0.0201501436531543
Q9H2E6	O95372	0.0201501436531543
P23381	Q96GY0	0.0201501436531543
Q9ULJ1	O95372	0.0201501436531543
Q9UQ80	Q9C0B5	0.0201501436531543
Q9UQ80	Q8N350	0.0201501436531543
Q4AC94	P68036	0.0201501436531543
Q9NQX7	O95372	0.0201501436531543
Q8NBN3	O95372	0.0201501436531543
Q8IZJ1	P62750	0.0201501436531543
P48067	Q06124	0.0201501436531543
Q9UQ80	Q92844	0.0201501436531543
P62937	Q6NXT2	0.0201501436531543
Q4AC94	Q96BM9	0.0201501436531543
O00629	Q9H425	0.0201501436531543
P0DJD0	P67775	0.0201501436531543
Q9UQ80	Q6P995	0.0201501436531543
Q6P1J9	Q9BYB4	0.0201501362025737
Q86VP6	P01909	0.0201500877737998
Q8WZA1	Q8IVL6	0.0201500840485095
Q96I24	P52429	0.0201500710099935
Q15393	Q96MT1	0.0201500710099935
P18206	Q5TB80	0.0201500449329614
Q8IW92	Q9BS26	0.0201500337570905
P46108	Q05901	0.0201500207185745
P51665	Q9UKB3	0.0201500207185745
P28070	Q8TF71	0.0201499983668327
Q9Y2E5	P78310	0.0201499965041875
Q9Y2E5	Q9Y2M5	0.0201499965041875
O95625	Q9NUQ8	0.0201499965041875
Q9NVN3	Q68CR1	0.0201499965041875
P28290	28912	0.0201499965041875
O00515	Q7L2E3	0.0201499965041875
O14745	P09601	0.0201499965041875
P28676	Q15075	0.0201499965041875
P16070	6526	0.0201499965041875
O60313	Q9H8K7	0.0201499965041875
Q92544	P21926	0.0201499965041875
Q8NC51	Q6UWY0	0.0201499965041875
P01036	Q9Y5X1	0.0201499965041875
Q96AE7	P21926	0.0201499965041875
Q6NUQ1	P35869	0.0201499965041875
Q14919	Q8NAT1	0.0201499965041875
Q9H0M0	Q6SPF0	0.0201499965041875
Q969S3	Q9BTW9	0.0201499965041875
Q00765	Q6UVK1	0.0201499965041875
O15226	Q641Q3	0.0201499965041875
Q96RE7	Q8IUX1	0.0201499965041875
Q9P031	Q70CQ2	0.0201499965041875
Q9GZM5	Q9NVS9	0.0201499965041875
Q9BZM5	P17301	0.0201499965041875
P01040	Q9BZL6	0.0201499965041875
P30532	P21926	0.0201499965041875
Q15642	Q6P4Q7	0.0201499965041875
Q96RE7	O95167	0.0201499965041875
Q8NB50	Q96RE7	0.0201499965041875
P20719	Q8WX93	0.0201499965041875
Q8TB37	P50453	0.0201499965041875
Q96T88	P50452	0.0201499965041875
Q8IYS1	Q15392	0.0201499965041875
Q92620	Q8NEW0	0.0201499965041875
Q9Y305	Q9NV64	0.0201499965041875
P57735	P54289	0.0201499965041875
Q9HD42	Q9H089	0.0201499965041875
Q9H6R4	Q9UHF1	0.0201499965041875
Q32P44	Q9NZT1	0.0201499965041875
Q8IZ52	P61247	0.0201499890536069
P12110	Q13433	0.0201499704271554
O00410	Q01974	0.02014996483922
O95793	Q00526	0.0201499480754137
Q96TA2	Q8N335	0.0201499331742525
O95232	P13861	0.0201499201357364
Q9ULV4	Q96MU6	0.0201499108225107
P50148	A5A3E0	0.0201499089598655
Q96J84	Q9Y446	0.0201499089598655
Q8NI27	Q13823	0.0201499052345752
Q76I76	Q96GC5	0.0201498977839946
P38919	Q9C0E8	0.020149890333414
Q86U28	P23229	0.0201498754322528
Q5HYI8	O15440	0.0201498512178659
P08240	Q9C0B5	0.0201498512178659
Q9UNL2	O15121	0.0201498512178659
Q99985	P13995	0.0201498419046401
Q8N6G6	Q9Y230	0.0201498232781887
Q9H987	P31943	0.0201498214155435
Q9NZQ9	P51784	0.0201497990638017
Q7KZN9	P52849	0.0201497990638017
P51784	Q92556	0.0201497990638017
Q969P0	P29508	0.0201497767120599
Q7L945	O15270	0.0201497729867696
Q13310	Q9NUQ6	0.0201497562229633
Q9NXE4	Q9UBB4	0.020149752497673
O96015	P19367	0.0201497487723827
Q15678	Q9UGP4	0.0201497413218021
Q9HCJ0	O75815	0.0201497059315443
Q9UQE7	Q8N6M6	0.0201497003436088
Q6PP77	Q9P2J5	0.0201496742665767
P62837	Q16281	0.0201496481895446
Q13586	Q9BYC8	0.0201496481895446
Q9Y6F7	Q13885	0.0201496426016092
P54578	P46459	0.0201496351510286
Q8IUA7	P25686	0.020149603486061
P49207	P18621	0.0201495978981256
Q9H0A0	P83111	0.0201495923101902
Q8N6Y1	Q7Z4H8	0.0201495736837387
Q9NSD9	P28482	0.0201495513319969
Q9H5V9	P41743	0.020149540156126
Q96QT4	P04080	0.020149540156126
P62266	Q6T4R5	0.020149540156126
P05386	Q5T1M5	0.020149540156126
P11940	O00192	0.020149540156126
Q9NQG5	Q15904	0.020149540156126
Q9NTJ4	P63167	0.020149540156126
O95470	P53004	0.020149540156126
O75907	P30041	0.020149540156126
P16435	O95613	0.020149540156126
Q9H910	P54753	0.020149540156126
P55795	Q9Y3E0	0.020149540156126
P58546	Q9P0I2	0.020149540156126
P58215	Q9H910	0.020149540156126
Q14165	Q5SRE5	0.0201495364308357
P00751	P63167	0.0201495271176099
Q9BT67	P11177	0.0201495066285133
Q8N1F7	Q6ZSG2	0.0201494842767715
Q8N1F7	Q9Y2S2	0.0201494842767715
P98153	O75323	0.0201494395732879
O75323	Q86TM6	0.0201494395732879
P78536	Q9UNQ2	0.0201494339853525
Q6NYC8	O00287	0.0201494321227073
Q8IVP9	P23588	0.0201494079083204
P23588	Q9NTU4	0.0201494079083204
Q52M93	P23588	0.0201494079083204
P35225	P23588	0.0201494079083204
P23588	O14931	0.0201494079083204
Q01085	Q5TAX3	0.0201494004577398
Q9Y3C6	O43451	0.0201494004577398
Q9NW82	Q5VZL5	0.0201494004577398
P57052	O75182	0.0201494004577398
P57052	Q7LBC6	0.0201494004577398
O15234	A1L020	0.0201494004577398
Q9BZJ0	O43451	0.0201494004577398
Q96ST3	Q5VZL5	0.0201494004577398
Q5VZL5	Q8IWZ8	0.0201494004577398
Q9H1E3	O43451	0.0201494004577398
Q9UFF9	Q58A45	0.0201494004577398
Q9P0J6	Q9BUQ8	0.0201494004577398
Q8WU90	Q9Y5T5	0.0201494004577398
Q9BY44	Q9Y5T5	0.0201494004577398
A1L020	Q01085	0.0201494004577398
O60885	Q5VZL5	0.0201494004577398
Q9Y581	Q12830	0.0201494004577398
Q5VZL5	O95239	0.0201494004577398
Q9Y581	Q9Y580	0.0201494004577398
Q9Y581	Q5VZL5	0.0201494004577398
Q96JM3	Q9Y580	0.0201494004577398
Q5VZL5	O43451	0.0201494004577398
Q92576	Q5VZL5	0.0201494004577398
Q02218	A0AVT1	0.0201494004577398
Q5VZL5	Q15648	0.0201494004577398
O95319	Q12849	0.0201494004577398
O60885	P57052	0.0201494004577398
Q9H694	A1L020	0.0201494004577398
P57052	Q8IWX8	0.0201494004577398
Q5VZL5	O60563	0.0201494004577398
Q9ULE6	Q13114	0.0201494004577398
A1L020	Q86TG7	0.0201494004577398
Q9BZJ0	Q8IWI9	0.0201494004577398
Q6W2J9	P57052	0.0201494004577398
Q5VZL5	Q9HCS7	0.0201494004577398
Q9ULU4	Q9ULV3	0.0201494004577398
P57052	O43290	0.0201494004577398
Q8TEU7	Q96GD4	0.0201493874192237
P04626	O00754	0.0201493725180625
O75190	Q13190	0.0201493669301271
O15229	O43164	0.0201493557542562
Q9Y5F2	Q9BXS4	0.0201493557542562
Q9BXS4	Q9BWQ6	0.0201493557542562
Q96IZ7	P49790	0.0201493557542562
Q8WXA9	Q96L73	0.0201493557542562
Q9BXS4	O60603	0.0201493557542562
Q9BV87	O43164	0.0201493557542562
O43164	P30679	0.0201493557542562
Q9Y450	Q96PY6	0.0201493557542562
O60885	Q86V97	0.0201493557542562
Q9BXS4	O75106	0.0201493557542562
O43164	Q9BZ23	0.0201493557542562
Q08170	P15822	0.0201493557542562
O43463	O43164	0.0201493557542562
Q5JUQ0	O43164	0.0201493557542562
Q9Y3D3	Q9NX05	0.0201493557542562
Q9H5Z1	Q86UK7	0.0201493203639984
P33991	P05386	0.0201492886990308
Q5JS37	Q9NPF4	0.0201492607593536
Q86Y39	Q9NQX4	0.0201492607593536
Q15751	Q9Y5V3	0.0201492179185152
P06702	O75083	0.0201492141932249
P17900	O75182	0.0201492011547088
Q15118	O75844	0.0201492011547088
Q96GS6	O94766	0.0201491955667734
P33993	Q13627	0.0201491676270961
Q13627	P04908	0.0201491676270961
Q6NZY4	Q8TAE8	0.0201491601765155
A1A5C7	Q96BI1	0.0201491396874189
Q9NV96	Q3MIP1	0.0201491396874189
P62807	Q6ZN55	0.0201491396874189
Q6ZT07	Q9GZT3	0.0201491396874189
Q8NE01	Q86UN3	0.0201491396874189
P23284	P01033	0.0201491396874189
Q99943	O95479	0.0201491396874189
Q6AI08	Q9Y2Z9	0.0201491396874189
Q92538	Q8N371	0.0201491396874189
Q05397	Q5JVF3	0.020149128511548
P15374	A6NCE7	0.020149128511548
Q7Z3H4	Q9UNE7	0.0201491061598062
P10809	P58304	0.0201491061598062
P17516	O95163	0.0201491061598062
Q13162	Q15262	0.0201491061598062
Q7Z304	O95163	0.0201491061598062
Q9Y285	O96018	0.0201490726321935
Q9C0C4	Q01650	0.0201490372419357
P42356	P0CW24	0.0201490279287099
P41162	Q9NRX1	0.0201490111649036
Q9P2N7	Q9UBV4	0.0201490074396133
Q15036	Q9Y5L0	0.0201490018516778
Q9UBX3	P48723	0.0201489813625812
P78395	P84996	0.020148953422904
Q14152	Q92769	0.0201489515602588
Q6JQN1	Q58EX7	0.0201489478349685
Q96S66	Q12907	0.0201489422470331
O60613	P56545	0.0201489422470331
Q6IBS0	P58317	0.020148929208517
Q9UM54	Q8IXJ6	0.0201488602906465
Q99679	P08574	0.0201488435268402
P08574	Q9UBP4	0.0201488435268402
Q9UMX2	P41250	0.0201488435268402
P41250	Q86X95	0.0201488435268402
P41250	Q9HB29	0.0201488435268402
Q96AP7	P41250	0.0201488435268402
P18621	Q12816	0.0201488360762596
Q9Y478	P17050	0.0201488006860017
P43490	Q9BVG9	0.0201487485319376
P59282	Q96RP9	0.0201487336307764
ENSG00000255604	O43143	0.02014871686697
Q7Z417	P53611	0.0201486758887767
O15235	Q8NCW5	0.0201486758887767
P14854	Q96FV9	0.0201486647129058
O43447	Q9BZK7	0.0201486404985189
Q9UBI6	Q14966	0.0201486255973577
Q13304	P50897	0.0201486144214868
Q9UM54	Q6IE38	0.0201486125588417
Q8TCD5	Q9UJX4	0.0201485771685838
Q7LG56	P09958	0.0201485771685838
Q9Y6D6	Q9UNA3	0.0201485771685838
Q9H0B6	Q8NEY4	0.0201485771685838
Q96HW7	Q16849	0.0201485771685838
O95147	O75380	0.0201485771685838
Q9Y5X9	P39060	0.0201485771685838
P52849	Q86SJ6	0.0201485771685838
O15013	Q9UQ72	0.0201485771685838
Q8WZ55	Q9Y6D5	0.0201485771685838
Q9UJX3	Q96HZ4	0.0201485771685838
O00748	Q9H0B6	0.0201485771685838
P07476	P21580	0.0201485771685838
P41587	Q9NVJ2	0.0201485771685838
Q8NEY4	Q05193	0.0201485771685838
Q6PJI9	Q96AZ1	0.0201485771685838
Q6PJI9	Q96EL1	0.0201485771685838
Q9UJX3	Q8N4P2	0.0201485771685838
Q9BSC4	O00479	0.0201485771685838
Q5W5X9	Q86SJ6	0.0201485771685838
Q08380	Q9NX61	0.0201485585421323
P12109	Q12794	0.0201485492289066
Q9NY64	Q96HS1	0.0201485287398099
Q53GS9	Q99640	0.0201485026627779
Q8N3E9	O95602	0.0201484989374876
Q86X52	Q9UNY4	0.0201484952121973
Q15738	Q07065	0.0201484896242618
O14874	Q9BVG9	0.0201484616845846
O15258	Q5BJF2	0.0201484616845846
Q5VIR6	Q96S66	0.0201484486460685
Q9BQG0	Q96QC0	0.0201484449207782
Q8NI60	P21359	0.0201484262943267
Q9HD47	Q96D09	0.0201484244316816
O15160	Q8IW36	0.0201484039425849
Q96P63	Q96KA5	0.0201483685523271
Q76I76	P06756	0.0201483685523271
P04626	Q96P63	0.0201483685523271
O43291	P09525	0.0201483685523271
Q8IZ52	Q9HAV7	0.0201483685523271
Q00059	Q9BT22	0.0201483685523271
P57088	P02786	0.0201483517885208
Q6PKG0	P23467	0.0201483499258756
Q9UQ88	Q9UBT2	0.0201483480632305
Q14181	Q12872	0.0201483480632305
Q76FK4	Q14181	0.0201483480632305
Q14181	Q9BYW2	0.0201483480632305
Q9H9B1	O95777	0.0201483480632305
Q5QJE6	Q9H0E3	0.0201483480632305
Q96HW7	Q9H501	0.0201483480632305
Q9Y333	P48382	0.0201483480632305
Q9H7L9	Q9BY77	0.0201483480632305
Q5RKV6	Q9H9B1	0.0201483480632305
Q9Y333	Q63HK5	0.0201483480632305
Q96B26	Q96L91	0.0201483480632305
Q96HW7	P19784	0.0201483480632305
O00410	Q9ULZ3	0.0201483201235532
Q96EE3	Q96BP3	0.0201482828706502
O00287	Q5THK1	0.0201482828706502
O15431	P51970	0.0201482716947793
O95231	Q92747	0.0201482567936182
Q9NPD7	Q9BU76	0.020148241892457
Q6E0U4	Q9BU76	0.020148241892457
Q8IX04	O75695	0.020148241892457
Q7LGA3	P11498	0.0201482381671667
Q96QU8	P31150	0.02014821767807
O43196	O15173	0.0201482120901346
Q969N2	Q8IXB3	0.0201482083648443
O95696	Q00610	0.0201481990516185
Q9UBB4	P01037	0.0201481916010379
Q05397	P35658	0.0201481878757476
Q9Y3P9	O43913	0.0201481878757476
Q9UPY3	Q15022	0.0201481878757476
Q2M1P5	Q5SVZ6	0.0201481878757476
Q9NRA8	Q9H582	0.0201481878757476
Q5SVZ6	Q13627	0.0201481878757476
Q96JH7	Q9H967	0.0201481878757476
Q92540	Q9H582	0.0201481878757476
O43318	O75529	0.0201481878757476
Q86XZ4	Q5SVZ6	0.0201481878757476
Q5T440	Q9H2G2	0.0201481878757476
Q15906	Q9H0B6	0.0201481878757476
Q5U5Q3	P38919	0.0201481878757476
Q58EX7	O14828	0.0201481766998767
Q8N5P1	O60684	0.0201481766998767
Q96CU9	Q4G0M1	0.0201481766998767
Q9NQA5	Q6P1M0	0.020148167386651
Q9UM22	Q96HE7	0.0201481599360704
Q9UEY8	Q12965	0.0201481599360704
P04843	Q8IZ52	0.0201481580734252
O14654	Q8TCG1	0.0201481562107801
Q99788	Q9H490	0.0201481524854898
P51690	Q9H490	0.0201481524854898
Q15842	Q9Y5F6	0.0201481524854898
Q6NVV3	6526	0.0201481524854898
O00587	Q95460	0.0201481524854898
Q9H9P2	6526	0.0201481524854898
O76061	Q92478	0.0201481524854898
P36896	Q9Y4A9	0.0201481524854898
P43308	O60512	0.0201481524854898
Q86UW2	Q9H490	0.0201481524854898
A8K4G0	P36896	0.0201481524854898
Q9H490	Q8WTT0	0.0201481524854898
Q9UQL6	Q8WUY9	0.0201481487601995
P84098	Q68CZ1	0.0201481431722641
P18510	P63241	0.0201481357216835
P22626	Q5TF21	0.0201480947434902
Q9H7D7	O14668	0.0201480686664581
Q00341	O00754	0.0201480537652969
O75486	P49756	0.0201480519026517
O75486	P61289	0.0201480519026517
Q6UN15	O75486	0.0201480519026517
Q13416	O75486	0.0201480519026517
Q0IIM8	Q6P4Q7	0.0201480444520711
Q5SSJ5	O00584	0.0201480221003294
O15460	Q92802	0.0201480202376842
Q9BYM8	Q13148	0.0201480202376842
P07942	Q14687	0.0201480183750391
P20648	O75935	0.0201480183750391
Q9UJS0	O15061	0.0201480165123939
Q92485	Q07955	0.0201480034738779
O15371	Q8TCX5	0.0201479811221361
Q92973	Q7L0Y3	0.0201479699462652
Q14152	Q8N257	0.0201479699462652
Q15365	Q6ZMU5	0.0201479662209749
P12318	Q9UMX5	0.0201479475945234
P36894	P50748	0.0201479271054267
Q7L622	P62136	0.0201479252427816
P41182	P62136	0.0201479252427816
Q8TE85	P62136	0.0201479252427816
A2RU67	P55058	0.0201479122042655
Q8N6V4	Q6P2Q9	0.0201479103416204
O15231	P61221	0.0201478935778141
Q13617	Q86XX4	0.0201478786766529
P25311	P54920	0.0201478786766529
Q63ZY3	P11362	0.0201478786766529
Q8IUC8	Q9H2H9	0.0201478656381368
Q09161	Q9UBL6	0.0201478488743305
Q9H857	P09211	0.0201478395611047
Q5JRA6	Q8NGA1	0.0201478321105241
Q9H3F6	Q9UNE7	0.0201478283852338
Q13438	Q9UFG5	0.0201478283852338
Q92643	Q13490	0.0201478283852338
339906	Q13148	0.0201478227972984
P17655	P62910	0.0201478209346532
P61313	Q9ULJ8	0.0201478190720081
Q8NDD1	P62277	0.0201478190720081
Q92522	Q5BKY9	0.0201478190720081
P67812	Q8N8R3	0.0201477911323308
Q86VP6	Q9ULK0	0.0201477780938148
Q13416	Q9BS26	0.0201477780938148
Q96A23	P43487	0.0201477780938148
Q8NDI1	Q8IZH2	0.020147755742073
P08574	O94886	0.0201477482914924
Q96JQ2	P56192	0.0201477482914924
Q9Y305	P50452	0.0201477389782667
Q9Y2H6	Q9NUQ2	0.0201477259397506
Q9Y2I8	Q5W0B1	0.0201476980000734
Q6ZT07	P56962	0.0201476756483316
A6NL28-2	Q6NUM6	0.0201476756483316
P00395	Q8N511	0.0201476756483316
Q12846	Q86W92	0.0201476756483316
Q96D46	P53701	0.0201476756483316
56154	P98153	0.0201476756483316
Q96QU8	Q9NVV4	0.0201476756483316
Q13393	Q96MU7	0.0201476756483316
O00257	Q8IX01	0.0201476756483316
O43731	Q14657	0.0201476756483316
Q9UJJ9	Q9BU23	0.0201476756483316
Q7Z7K6	Q9NQV6	0.0201476756483316
P78348	Q9NWM8	0.0201476756483316
P50416	O00567	0.0201476663351058
Q8WVB6	P45974	0.0201476346701383
P23193	Q96GD0	0.0201476290822029
P48634	Q14839	0.0201476234942674
Q6UN15	Q13574	0.0201476141810417
Q9UHX1	Q8NCP5	0.0201476085931062
Q96BJ3	Q2TAY7	0.0201476030051708
P49281	P84090	0.0201475918292999
O75940	Q96EV2	0.0201475657522678
P27694	P12035	0.0201475527137517
Q92616	P02538	0.0201475322246551
O43251	O43529	0.0201475229114294
Q9NZG7	P35637	0.0201475042849779
Q8WVN8	P35637	0.0201475042849779
P35637	P56597	0.0201475042849779
P22626	P56279	0.0201475042849779
P35637	A1A4G5	0.0201475042849779
Q8NCC3	P35637	0.0201475042849779
P10398	O43813	0.0201475024223327
Q8N3C0	Q5T6F2	0.0201474875211715
Q9ULV4	Q6P2H8	0.0201474875211715
Q9Y512	P04439	0.0201474837958812
Q8WUM4	Q9NZZ3	0.0201474707573652
O00161	P09525	0.02014746889472
Q13283	Q9UPR3	0.0201474521309137
P78406	O15498	0.0201474465429782
Q9Y696	O43681	0.020147431641817
Q00403	Q16555	0.0201474130153656
P50851	P55082	0.0201474111527204
Q13619	P40939	0.0201474074274301
O60493	P46060	0.0201473962515592
Q96RK4	Q9BYD3	0.0201473943889141
Q92643	P13674	0.0201473943889141
Q8TD26	Q9P206	0.0201473943889141
Q9BPU6	Q9UBU9	0.020147381350398
P07225	Q9UNY4	0.0201473478227853
Q5D862	Q96RN5	0.0201473031193017
Q9BWS9	Q5T4S7	0.0201472993940114
Q13232	O14983	0.0201472882181406
O60814	Q96C19	0.0201472863554954
Q9H9S5	O95672	0.0201472844928503
P05386	Q92543	0.0201472509652376
P11142	O94762	0.0201472137123346
P34096	Q9UG63	0.0201471950858831
Q06323	Q96IU4	0.020147182047367
Q06210	440686	0.0201471522450447
Q8ND76	Q02487	0.0201471522450447
Q9NRZ9	Q5JTY5	0.0201471522450447
Q9NWM3	Q8NBU5	0.0201471522450447
Q9BQ39	Q8N335	0.0201471522450447
Q9BRX8	O43847	0.0201471522450447
Q8WY36	P28482	0.0201471522450447
Q15291	Q9P2K6	0.0201471522450447
O15047	Q16850	0.0201471522450447
P02458	Q8IY17	0.0201471522450447
Q9H3N1	P0CJ78	0.0201471522450447
Q96DA0	Q9NV64	0.0201471522450447
A6NFQ2	P02768	0.0201471522450447
Q9BRT6	Q8N335	0.0201471522450447
P17931	P18846	0.0201471522450447
Q6ZVX7	P52848	0.0201471522450447
Q709C8	Q96G97	0.0201471522450447
Q5JSH3	Q9C0C7	0.0201471522450447
P14854	Q9H496	0.0201471522450447
Q92520	Q8TDW7	0.0201471522450447
Q8TAX7	O14828	0.0201471522450447
Q96L92	Q1KMD3	0.0201471522450447
Q9BZM5	Q9NYY8	0.0201471522450447
O60573	Q9BYT8	0.0201471522450447
Q9NV06	Q96CW5	0.0201471522450447
Q06136	Q8TDW7	0.0201471522450447
Q8IY81	Q8N335	0.0201471522450447
Q8NBQ5	Q8TBC4	0.0201471522450447
P18846	Q96P63	0.0201471522450447
Q13045	Q96E52	0.0201471522450447
Q9HCE1	Q8N335	0.0201471522450447
Q8TDZ2	Q9BTW9	0.0201471522450447
P0CJ78	Q96GQ5	0.0201471522450447
P58340	P21127	0.0201471522450447
P55058	P11441	0.0201471522450447
Q9HCK5	P42338	0.0201471522450447
P40938	Q08722	0.0201471522450447
Q9BPZ3	Q96DX4	0.0201471522450447
Q5JRX3	Q9BUJ0	0.0201471522450447
Q9Y2T3	P15289	0.0201471522450447
Q6YN16	Q15776	0.0201471522450447
P04440	Q6PFW1	0.0201471522450447
P14854	Q8IXI1	0.0201471522450447
Q92626	P18031	0.0201471522450447
Q13370	O43678	0.0201471522450447
Q8TDN6	Q8N335	0.0201471522450447
Q6UWP8	Q5VZM2	0.0201471522450447
Q9Y6J9	Q92817	0.0201471522450447
Q99959	O60765	0.0201471522450447
Q9GZT8	Q96T37	0.0201471522450447
P14854	P55011	0.0201471522450447
Q99959	P57071	0.0201471522450447
Q8IWV8	Q15776	0.0201471522450447
Q9NQW7	O00213	0.0201471522450447
P05120	P78346	0.0201471522450447
Q12846	Q14192	0.0201471522450447
Q9BQ75	Q9BXC9	0.0201471522450447
Q15776	Q8TEB1	0.0201471522450447
Q96FQ6	P55058	0.0201471522450447
P32121	Q8WYL5	0.0201471522450447
P35251	P58557	0.0201471522450447
P08134	Q9BUN8	0.0201471522450447
Q9HCY8	P55058	0.0201471522450447
Q6ZTN6	Q96RP9	0.0201471522450447
P13224	O94992	0.0201471522450447
Q8IUS5	O43719	0.0201471522450447
O60271	Q6P1Q0	0.0201471522450447
Q99757	Q9H7E9	0.0201471522450447
Q9HCJ0	P0CG38	0.0201471522450447
P01130	P60520	0.0201471522450447
Q5SVS4	Q96FQ6	0.0201471522450447
Q460N5	P39656	0.0201471522450447
Q7Z7L7	Q14146	0.0201471522450447
Q6ICH7	P22570	0.0201471522450447
Q9BTE7	Q8N163	0.0201471522450447
Q9H857	Q32P51	0.0201471522450447
Q96S44	Q9NX40	0.0201471522450447
Q6PCB0	Q5T4S7	0.0201471522450447
Q6NSZ9	Q9NQH7	0.0201471522450447
Q9H5H4	Q9UBG0	0.0201471522450447
P16989	Q8N335	0.0201471522450447
Q8N442	P14735	0.0201471522450447
P22090	O14949	0.0201471522450447
Q14166	Q5VU97	0.0201471522450447
Q9Y6J9	Q9Y3X0	0.0201471522450447
Q8N335	Q9Y3B9	0.0201471522450447
Q9HCU4	Q6PJT7	0.0201471522450447
P0C0S8	Q8NBX0	0.0201471522450447
Q969F9	P01037	0.0201471522450447
P05109	Q5SVS4	0.0201471522450447
Q9BTE7	Q92989	0.0201471522450447
Q69YQ0	Q5VYS8	0.0201471522450447
P61626	Q9NV64	0.0201471522450447
P04440	P06396	0.0201471522450447
Q04323	Q8NFV4	0.0201471522450447
P15153	P01911	0.0201471522450447
Q14160	Q9P0S2	0.0201471522450447
Q69YQ0	P22090	0.0201471522450447
Q6PJI9	Q8IY95	0.0201471522450447
P67809	Q8N335	0.0201471522450447
P07947	P00414	0.0201471522450447
Q6NUM9	Q9NS91	0.0201471522450447
Q5JRX3	Q15125	0.0201471522450447
Q15435	Q5HYK3	0.0201471522450447
Q9NVH0	Q9NP92	0.0201471522450447
P14854	Q6NUM9	0.0201471522450447
P14854	Q96GD4	0.0201471522450447
Q9NQV6	Q9UIQ6	0.0201471522450447
Q6P158	P24666	0.0201471522450447
Q68CQ7	P40337	0.0201471522450447
O94898	Q8WYA6	0.0201471522450447
Q460N5	Q96D05	0.0201471522450447
Q9NW13	Q8N335	0.0201471522450447
Q13576	P12830	0.0201471522450447
Q8TDW7	Q9BTV4	0.0201471522450447
Q5VZM2	P28482	0.0201471522450447
Q9Y5W7	P31025	0.0201471522450447
Q32P51	Q6UB35	0.0201471522450447
Q9BYG3	Q8N335	0.0201471522450447
Q14192	P49005	0.0201471522450447
P55789	Q53H82	0.0201471522450447
P21266	Q8WVV4	0.0201471522450447
O75691	Q8NHP8	0.0201471522450447
Q9H3F6	Q9BVA1	0.0201471522450447
P43003	A1KZ92	0.0201471522450447
O76021	Q8N335	0.0201471522450447
Q14574	P02458	0.0201471522450447
P14854	P10301	0.0201471522450447
Q13505	Q5JRX3	0.0201471522450447
Q460N5	Q8IV08	0.0201471522450447
Q9P2K2	Q5T6F2	0.0201471522450447
P19174	Q99519	0.0201471522450447
Q9HD20	P02458	0.0201471522450447
P21266	O75342	0.0201471522450447
Q9Y6J9	283458	0.0201471522450447
P38435	O75608	0.0201471522450447
P00395	Q9BVQ7	0.0201471522450447
Q9H992	P04440	0.0201471522450447
Q16763	Q01814	0.0201471522450447
P07947	Q9NS91	0.0201471522450447
Q96HA7	Q86T03	0.0201471522450447
Q8NBQ5	Q9BYT8	0.0201471522450447
O75396	P40337	0.0201471522450447
Q9C0B1	Q9Y6I9	0.0201471522450447
P46087	Q8N335	0.0201471522450447
Q9BVQ7	6526	0.0201471522450447
P04440	P36952	0.0201471522450447
Q5SVS4	P29508	0.0201471522450447
Q9H6F5	Q8N335	0.0201471522450447
Q9UNX3	Q8N335	0.0201471522450447
Q8N0Z8	P35249	0.0201471522450447
Q9NY12	Q8N335	0.0201471522450447
P18846	Q08554	0.0201471522450447
P18846	Q96G23	0.0201471522450447
Q6PCB0	Q86UL3	0.0201471522450447
Q96PV6	P08581	0.0201471522450447
Q9BTE7	O95071	0.0201471522450447
O94766	Q8TDW7	0.0201471522450447
80086	Q8ND76	0.0201471522450447
O75381	Q5T3U5	0.0201471522450447
P01040	Q9UKT7	0.0201471522450447
Q99848	Q8N335	0.0201471522450447
Q9UI95	P07948	0.0201471522450447
Q2VPK5	Q8TF39	0.0201471522450447
Q96ST2	Q96RP9	0.0201471522450447
Q5BKZ1	Q9BY50	0.0201471522450447
Q96P47	Q02487	0.0201471522450447
Q9Y5U2	Q8TDZ2	0.0201471522450447
O14757	Q9UPY5	0.0201471522450447
Q15742	O95347	0.0201471522450447
Q5SSJ5	Q8N335	0.0201471522450447
P04920	Q29983	0.0201471522450447
O00170	Q02539	0.0201471522450447
Q5SVS4	P31151	0.0201471522450447
Q6ZVX7	O95425	0.0201471522450447
Q5T280	Q9H7X3	0.0201471522450447
Q8TF39	Q99519	0.0201471522450447
Q9NZJ7	P07948	0.0201471522450447
Q9BZE4	Q8N335	0.0201471522450447
Q9Y696	P29597	0.0201471522450447
Q99988	P29597	0.0201471522450447
P02458	P33527	0.0201471522450447
Q13685	O95625	0.0201471522450447
P28482	Q9BX46	0.0201471522450447
Q96EU7	Q9UPQ0	0.0201471522450447
P82970	O15523	0.0201471522450447
Q8TCU4	Q6PJG6	0.0201471522450447
P10909	Q16527	0.0201471522450447
P55957	P15289	0.0201471522450447
P14854	Q8WYP5	0.0201471522450447
Q7Z4R8	Q96TA1	0.0201471522450447
P31025	Q14249	0.0201471522450447
P15289	Q9P2G9	0.0201471522450447
Q9UBV2	O95425	0.0201471522450447
Q9H074	Q6NZ67	0.0201471522450447
Q969N2	P0CJ78	0.0201471522450447
Q5T3U5	P31944	0.0201471522450447
P55058	Q7L5D6	0.0201471522450447
P23468	O43303	0.0201471522450447
Q6ZRV2	P01111	0.0201471522450447
Q9NR30	Q8N335	0.0201471522450447
P16260	Q9H6E4	0.0201471522450447
Q9UHQ9	P46782	0.0201471522450447
Q15435	Q9Y6I9	0.0201471522450447
Q9HBE1	Q4KMP7	0.0201471522450447
Q9NTJ5	Q8TBC4	0.0201471522450447
Q76I76	Q9BXX0	0.0201471522450447
Q96GF1	Q6DKK2	0.0201471392065286
Q9H1I8	Q92900	0.0201471243053674
P05543	P14625	0.0201471112668514
Q9NQB0	Q13509	0.0201470870524644
Q99959	Q6P1N9	0.0201470870524644
Q29RF7	O60287	0.020147057250142
Q9H2P0	Q9Y580	0.0201470535248518
Q9Y2I1	P19087	0.0201470460742712
Q9H7D0	Q15165	0.0201470460742712
Q8WTX9	Q15165	0.0201470460742712
P49221	P52789	0.0201470460742712
Q15165	Q5TCS8	0.0201470460742712
3136	Q03721	0.0201470460742712
Q71UI9	O00567	0.02014703117311
O75821	Q9NY61	0.0201470274478197
P62266	P68032	0.0201470199972391
Q86V81	Q96MK2	0.0201470144093036
P55209	Q5MJ08	0.0201470144093036
Q9H3G5	Q9NZ72	0.0201470144093036
Q13573	Q8N1G4	0.0201469920575618
Q9Y263	P49641	0.0201469864696264
P04035	Q14139	0.0201469361782073
P23634	Q9UI10	0.0201469175517559
P23588	O43150	0.0201469026505947
O95497	Q9NPI6	0.0201468970626592
P36957	ENSG00000139637	0.0201468970626592
Q96RS6	O60502	0.0201468952000141
Q01650	Q02487	0.0201468933373689
Q15645	P09001	0.0201468933373689
P0DMV9	Q96SY0	0.0201468914747238
Q01082	Q5C9Z4	0.0201468635350465
P53007	Q86U28	0.0201468598097562
O94822	Q5T749	0.0201468393206596
P29466	Q9UJS0	0.0201468262821435
Q9H936	Q12802	0.0201468244194984
Q9Y2X3	Q3SXZ7	0.0201468225568532
Q9Y2X3	P04217	0.0201468225568532
P49736	Q14146	0.0201468151062726
202134	P27708	0.0201468095183372
Q8NDN9	P21462	0.0201467964798212
Q9NYL9	Q7Z628	0.020146794617176
P56182	Q9UNQ2	0.0201467908918857
Q8IUR7	Q6ZNF0	0.0201467517763376
Q86W74	P53007	0.0201467461884021
Q9Y237	Q9Y5W5	0.0201467089354991
P51116	P62081	0.0201466921716928
Q99689	P35579	0.0201466828584671
P61619	Q58EX7	0.0201466754078865
Q9Y5V3	6526	0.020146619528532
O60502	Q04206	0.0201466139405965
Q9P2N7	P02656	0.0201466102153062
Q8TBY8	P24752	0.0201465915888547
P57678	Q9BU76	0.0201465785503387
Q92766	Q02241	0.0201465636491775
Q9H9B4	P35527	0.0201465524733066
P31947	P60903	0.0201465282589197
Q9UII5	P32969	0.0201465152204036
Q15723	P63244	0.020146507769823
Q14192	Q9Y3B2	0.0201464965939521
Q9Y3A6	P20339	0.0201464779675006
Q9BQ95	Q9BTV4	0.0201464686542749
Q9Y3A6	Q8TEM1	0.0201464276760816
Q96CP7	P05026	0.0201464183628559
P05386	Q6P4R8	0.0201464165002107
Q92903	Q01844	0.0201464127749204
Q07021	O00422	0.0201464034616947
P10321	Q6PEY1	0.0201463997364044
P22626	Q14240	0.0201463885605335
O75592	Q96AG4	0.0201463792473077
Q9H4I3	O75351	0.0201463643461465
P62333	P52429	0.0201463438570499
Q15517	Q9Y6N5	0.0201463159173727
Q6NUS6	Q00325	0.0201463103294372
Q8TCT0	P00387	0.0201462861150503
A8MVW0	Q6P9B9	0.0201462656259536
Q00987	Q8N4N3	0.0201462656259536
Q9H5V9	P08559	0.020146245136857
Q6UN15	O00161	0.0201462414115667
Q969Q0	P63220	0.0201462339609861
P35579	Q14004	0.0201462227851152
P16615	Q8WTU2	0.02014622092247
Q8NEW0	P21589	0.0201462153345346
Q5U5R9	Q4VCS5	0.0201462041586637
Q92828	P63010	0.0201461985707283
O43741	Q8NBF2	0.0201461911201477
P43088	P57740	0.0201461482793092
Q13151	Q92879	0.0201461389660835
Q8WVM8	P03891	0.0201461352407932
Q6P3W7	Q3YEC7	0.0201461315155029
Q5T749	Q9NQP4	0.0201461277902126
P53634	P02786	0.0201460868120193
Q9H9P8	Q86U38	0.0201460868120193
Q96D05	Q9BQE3	0.0201460868120193
Q6P1L8	Q96P11	0.0201460868120193
Q7L0Y3	P54920	0.0201460868120193
P51570	P23786	0.0201460868120193
O43521	Q68CQ7	0.0201460551470518
Q16610	Q07065	0.0201460514217615
Q9Y399	Q6PKH6	0.0201460495591163
Q86TB9	Q9Y5A9	0.0201460309326648
Q9H400	Q9Y294	0.0201460234820842
Q9Y294	Q9UKF7	0.0201460234820842
O75469	Q9Y294	0.0201460234820842
Q9P0L0	P51149	0.020145995542407
Q9NYF8	P42285	0.0201459918171167
Q9UHA2	Q96A35	0.0201459880918264
Q9HCM4	Q9Y5B6	0.0201459880918264
Q96FK6	Q9NYK5	0.0201459880918264
P49354	Q9H6S0	0.0201459880918264
Q06787	Q9H8G1	0.0201459880918264
Q15573	Q6NZY4	0.0201459880918264
Q8NAF0	Q96EL3	0.0201459880918264
Q9UQ53	P04062	0.0201459880918264
Q9UQ53	Q96T76	0.0201459880918264
Q5TCX8	Q9UKM7	0.0201459880918264
P68366	Q9NZC9	0.0201459880918264
Q9H5K3	Q9UPN7	0.0201459880918264
Q9UID3	P03905	0.0201459880918264
P56545	O75608	0.0201459880918264
O94925	Q08AM6	0.0201459880918264
Q8TDJ6	O76031	0.0201459880918264
Q99547	Q8WTS6	0.0201459880918264
O60313	Q6NUM6	0.0201459880918264
O43543	P11172	0.0201459880918264
Q8WUP2	O60783	0.0201459880918264
Q96RR1	Q8IWX8	0.0201459880918264
Q9NXE4	Q9Y5G2	0.0201459378004074
P09497	283788	0.0201459303498268
Q9Y3U8	Q53F19	0.0201459191739559
Q92990	P54578	0.0201458986848592
Q6IAN0	Q70CQ3	0.0201458781957626
A0FGR8	Q70CQ3	0.0201458781957626
P03886	Q9H9S3	0.0201458781957626
Q13554	Q86Y56	0.0201458688825368
Q96GE4	Q9UPU7	0.0201458483934402
Q9C0G6	Q8WWC4	0.0201458074152469
O60869	Q13330	0.020145796239376
Q6UX71	Q12797	0.0201457813382148
P61353	O95049	0.0201457682996988
Q9UMN6	57472	0.0201457682996988
Q14694	Q92547	0.0201457682996988
P54132	Q86TG7	0.0201457682996988
Q9P1Y6	Q63ZY3	0.0201457682996988
O75494	O95359	0.0201457682996988
Q7KZ85	Q9NQC3	0.0201457682996988
Q8WY36	Q5T5U3	0.0201457682996988
Q9BUT9	Q9Y4A5	0.0201457682996988
O60281	Q99700	0.0201457682996988
Q9BUT9	P17480	0.0201457682996988
P40429	Q13029	0.0201457682996988
Q53GS9	Q01804	0.0201457682996988
O43432	P55199	0.0201457682996988
Q14781	Q8N3C0	0.0201457682996988
Q9BQG0	Q13029	0.0201457682996988
Q9H9A5	Q8N8D1	0.0201457682996988
Q99633	P22695	0.0201457682996988
Q9BQG0	O95049	0.0201457682996988
Q13155	Q15059	0.0201457682996988
P52735	Q9H910	0.0201457682996988
Q9BZE4	O95049	0.0201457682996988
P63167	P13929	0.0201457682996988
A7KAX9	O43447	0.0201457682996988
Q02543	O95049	0.0201457682996988
O95049	Q12906	0.0201457682996988
Q9P0K7	Q6PJG2	0.0201457682996988
O95835	Q9Y5M8	0.0201457682996988
O60870	O14950	0.0201457682996988
P40222	Q5VWN6	0.0201457682996988
Q86XZ4	Q96BN2	0.0201457682996988
Q76L83	P48634	0.0201457682996988
Q53H96	Q96JM3	0.0201457682996988
Q6NZ36	Q9Y3Z3	0.0201457682996988
Q9C0B7	Q9H0H5	0.0201457682996988
Q9H7L9	Q9H6U6	0.0201457682996988
Q02978	Q9NYH9	0.0201457682996988
Q96S52	Q68CZ6	0.0201457682996988
Q5T5U3	Q9H2Y7	0.0201457682996988
Q9GZR7	Q8IWQ3	0.0201457682996988
Q969Q0	Q86XL3	0.0201457682996988
Q8IWQ3	Q9H0A0	0.0201457682996988
O43318	Q9Y3B2	0.0201457682996988
Q96EY7	Q96AE7	0.0201457682996988
Q9NZB2	P37275	0.0201457682996988
Q96MU7	Q15398	0.0201457682996988
Q15276	Q9Y6X9	0.0201457682996988
Q14781	Q9H6S0	0.0201457682996988
Q96BN2	Q9NUQ6	0.0201457682996988
Q9Y2H6	Q9BRX9	0.0201457682996988
A4D1E9	Q99613	0.0201457682996988
Q5VWN6	Q70E73	0.0201457682996988
P61353	Q13029	0.0201457682996988
Q9H9A5	Q9H7N4	0.0201457682996988
P10398	Q9ULD4	0.0201457682996988
Q8N201	Q5VSY0	0.0201457682996988
P35251	Q658Y4	0.0201457682996988
Q9H0K6	O43175	0.0201457682996988
P11717	Q9UKV3	0.0201457682996988
Q8IXJ6	Q9UBW7	0.0201457682996988
Q9UHI6	P08651	0.0201457682996988
Q9BZE4	Q8IWQ3	0.0201457682996988
Q9UPQ9	O75792	0.0201457682996988
O14974	Q6PJG2	0.0201457682996988
Q02543	Q8IWQ3	0.0201457682996988
Q53F19	O95759	0.0201457682996988
Q9BZL1	P26196	0.0201457682996988
Q14781	O75175	0.0201457682996988
Q9P0L0	Q16832	0.0201457682996988
Q9Y5A9	Q92613	0.0201457682996988
Q659C4	Q92794	0.0201457682996988
Q9H694	Q68E01	0.0201457682996988
P0DI83	Q8NCA5	0.0201457682996988
P40429	Q8IWQ3	0.0201457682996988
Q71F23	Q9Y5A9	0.0201457682996988
P47712	Q99613	0.0201457682996988
P40429	O95049	0.0201457682996988
P57772	Q12905	0.0201457682996988
Q13029	Q12906	0.0201457682996988
Q9H7E2	P51948	0.0201457682996988
P56192	Q7Z3E2	0.0201457682996988
P55884	Q8N9B5	0.0201457682996988
Q12906	Q9H788	0.0201457682996988
P09923	Q14677	0.0201457682996988
Q92759	Q99613	0.0201457682996988
Q13889	Q07157	0.0201457682996988
P55884	P47712	0.0201457682996988
P25098	Q8TDD1	0.0201457682996988
Q9UPY3	P37275	0.0201457682996988
Q9BZE4	Q13029	0.0201457682996988
Q02543	Q13029	0.0201457682996988
Q5VZ89	P18858	0.0201457682996988
Q53GS7	Q8TAQ2	0.0201457682996988
Q14781	Q9H7E2	0.0201457682996988
Q96JP5	O43432	0.0201457682996988
Q9UET6	O15260	0.0201457515358924
Q13571	Q02413	0.0201457347720861
P62805	O75569	0.0201457273215055
P56545	P22735	0.0201457235962152
O60343	Q99576	0.0201456882059574
P11166	O95396	0.0201456770300865
Q96C57	Q9H410	0.0201456770300865
P27037	Q9HAU0	0.0201456546783447
Q8TF76	Q92888	0.0201456546783447
Q01658	Q6PCD5	0.0201456546783447
P51884	P11047	0.0201456546783447
Q9NSY0	Q8ND04	0.0201456546783447
Q6NSJ5	Q16563	0.0201456546783447
Q9BUH8	P36969	0.0201456546783447
P08603	Q08209	0.0201456490904092
Q6ZVX7	P62851	0.0201456379145383
Q96JJ3	O60812	0.0201456379145383
Q9UK39	P55786	0.020145634189248
O75197	Q9P2R3	0.0201456267386674
O76071	Q9BWM7	0.0201456267386674
Q9ULV4	Q8IWG1	0.0201455801725387
P49023	P49589	0.0201455689966678
Q6IQ49	Q969X6	0.0201455559581518
Q92552	Q96SR6	0.0201455522328615
Q6ZS11	Q8IX12	0.0201455522328615
P16284	Q8IX12	0.0201455522328615
5387	Q5VW36	0.0201455485075712
P55081	Q9NX14	0.020145546644926
P63165	Q9NXE8	0.020145509392023
Q9HB71	Q9UKJ1	0.0201455038040876
Q16555	P60709	0.0201455019414424
Q99959	Q86VI3	0.0201454814523458
P34897	P22102	0.0201454795897007
P55081	Q96FV9	0.0201454758644104
Q10472	Q13148	0.0201454684138298
Q68CZ6	Q7Z736	0.0201454628258943
O94955	Q5VW38	0.0201454553753137
P01889	O60216	0.0201454441994428
Q5HYI7	Q9HB07	0.0201454181224107
Q08380	Q496F6	0.0201453547924757
P41226	Q96GD4	0.0201453194022178
Q9NRD5	P98196	0.0201453175395727
P46781	Q9UHA2	0.0201453045010566
O75528	O15020	0.0201452504843473
Q6DN90	Q14849	0.0201452076435089
Q15125	Q99797	0.0201452001929283
Q9H0U9	Q9NRL3	0.0201452001929283
Q96GF1	Q96JG8	0.0201451927423477
Q15629	Q9BU23	0.020145172253251
O14975	Q15370	0.0201451685279607
P40938	Q8NAT1	0.020145159214735
Q7LGA3	P35998	0.0201451275497674
Q86UA1	Q96AG3	0.0201451014727354
Q86YD1	Q86V97	0.0201451014727354
Q92990	Q7L5D6	0.0201451014727354
O14966	Q7Z388	0.0201450958847999
P62191	A4D2G3	0.0201450828462839
P62191	P10244	0.020145047456026
O14628	P07437	0.0201450437307357
Q96PU5	Q86X29	0.0201450381428003
P07339	Q8IX12	0.0201450288295745
Q3SXY8	Q9Y6A9	0.0201450176537036
P40123	Q86V48	0.0201450157910585
Q9NR28	Q6ZS11	0.0201449934393167
Q9Y2L1	P47901	0.0201449934393167
Q9NR28	Q9NSP4	0.0201449934393167
Q16666	Q15287	0.0201449859887361
P14625	P01579	0.0201449804008007
P13797	Q6IF63	0.0201449785381555
P13797	Q9NR21	0.0201449785381555
P13797	Q96F05	0.0201449785381555
Q9NZ94	O95429	0.0201449785381555
Q8IWA6	O43143	0.0201449785381555
Q13283	P29558	0.0201449766755104
Q75T13	P23458	0.0201449710875749
Q9BQ52	Q96EK7	0.0201449580490589
P13284	Q9BX70	0.0201449580490589
P13716	Q9H299	0.0201449580490589
P14550	P61020	0.0201449580490589
P53680	Q15572	0.0201449580490589
O14939	Q13425	0.0201449580490589
O60701	Q9H410	0.0201449580490589
Q12905	Q7Z392	0.0201449580490589
Q96GA3	O14628	0.0201449580490589
Q6DD87	Q8N983	0.0201449580490589
P13928	P14550	0.0201449580490589
Q06203	Q4G176	0.0201449580490589
P43490	Q8NCL4	0.0201449580490589
Q96IU4	Q92854	0.0201449580490589
Q4U2R6	O95202	0.0201449580490589
P35251	Q08752	0.0201449580490589
O43291	Q5JU69	0.0201449580490589
Q9Y5U2	Q9HBM6	0.0201449580490589
Q9H0U3	O00592	0.0201449580490589
Q8WVM0	Q66PJ3	0.0201449580490589
Q9Y5U2	Q9C0C2	0.0201449580490589
O94973	Q8N5A5	0.0201449580490589
O00592	P45954	0.0201449580490589
Q96RS6	O15347	0.0201449133455753
Q86YZ3	Q2Y0W8	0.0201448984444141
Q96KN2	O96013	0.0201448760926723
Q86UA1	Q5VU97	0.0201448649168014
Q9P0J0	Q9UPM8	0.0201448556035757
Q9NQC3	O14836	0.0201448407024145
Q9GZU8	Q12789	0.0201448276638984
P11362	O94910	0.020144822075963
80028	Q9Y4G6	0.0201447829604148
P04440	Q96DA6	0.0201447699218988
A6NFQ2	P04440	0.0201447699218988
Q86XS8	Q96DX4	0.0201447699218988
Q99959	P47224	0.0201447699218988
P00918	O95456	0.0201447680592536
Q9Y5Q9	P09543	0.0201447531580925
P47756	Q2KHM9	0.0201447512954473
O43592	Q9NVH1	0.0201447457075119
P32322	Q9H9E3	0.0201447308063507
Q9GZR5	Q15070	0.0201447010040283
Q9BQG0	Q13315	0.0201446991413831
Q86VY9	P02786	0.0201446954160928
Q9NUJ3	Q9Y2P4	0.0201446842402219
Q8IY17	Q5T750	0.0201446823775768
P07195	P0DPB6	0.0201446823775768
Q9HCN8	Q6UX04	0.0201446823775768
Q9H8G2	P62070	0.0201446413993835
O43707	Q6YHK3	0.0201446413993835
Q14141	Q9UHK0	0.0201446395367383
Q9H0U4	Q9HCK1	0.0201446153223514
Q9NUI1	P40939	0.0201446060091257
Q9UJX3	Q9UI10	0.020144572481513
P05067	O60403	0.0201445706188678
Q9Y262	Q17RY0	0.0201445315033197
Q641Q2	Q8IWR0	0.0201445315033197
Q5RI15	Q5JTY5	0.0201444961130619
A0FGR8	Q76LX8	0.020144484937191
P27105	Q9UIQ6	0.0201444830745458
Q9H7B2	Q9H361	0.0201444756239652
Q8NAN2	Q8TEQ6	0.0201444756239652
O43164	A6NCF5	0.0201444663107395
Q7Z417	P11388	0.0201444532722234
P00492	P02724	0.0201444439589977
P47755	Q00610	0.0201444365084171
O95985	Q9NZI8	0.0201444309204816
P09884	P62750	0.0201444048434495
P31942	P14616	0.0201444048434495
O75880	Q9H3K6	0.0201443769037723
Q9BQE3	Q9UGH3	0.0201443620026111
P20700	Q9BX67	0.0201443620026111
Q9BQE3	O15083	0.0201443620026111
Q8N8A6	Q16629	0.0201443508267402
Q8IY67	Q9UPR3	0.0201443322002887
Q7KZF4	Q9Y266	0.0201443154364824
P14927	Q969X5	0.0201442893594503
P35580	Q86UW6	0.02014428563416
P25705	Q92878	0.0201442744582891
Q7L3S4	Q01780	0.0201442651450634
O60784	Q08AG7	0.0201442334800958
Q9Y343	O60784	0.0201442334800958
Q7RTX9	O60784	0.0201442334800958
O60784	Q6UWJ1	0.0201442334800958
Q9Y5V0	O60784	0.0201442334800958
Q15008	P46100	0.0201442185789346
O75155	P51571	0.0201442167162895
Q96QA5	Q9UQ35	0.0201441626995801
P07947	P26599	0.0201441515237092
Q01813	P01137	0.0201441347599029
Q9UHK6	O15067	0.0201441198587417
O15067	Q99767	0.0201441198587417
O15067	P09238	0.0201441198587417
Q70JA7	O15067	0.0201441198587417
Q86WT6	O15067	0.0201441198587417
P58658	O15067	0.0201441198587417
Q5TGY3	O15067	0.0201441198587417
O15067	Q92581	0.0201441198587417
Q8NG50	O15067	0.0201441198587417
Q9H2P9	Q9NRF8	0.0201441142708063
P61353	Q07157	0.0201440975069999
Q5W0B1	Q6P3X3	0.0201440956443548
P38435	O14949	0.0201440639793872
Q14156	Q13885	0.0201440192759037
P48651	O75880	0.0201440155506134
O60566	Q7Z794	0.0201440099626779
Q8TD22	Q12797	0.0201439745724201
Q13217	Q9H336	0.0201439503580331
Q5JPH6	Q5JRX3	0.0201439447700977
Q9NX05	Q13405	0.0201439391821622
Q9BRS2	Q07157	0.0201439335942268
Q70Z53	Q12965	0.0201438851654529
Q9H1R2	P35241	0.0201438833028078
Q15043	Q13724	0.0201438646763563
P46777	Q9HD23	0.0201438553631305
P28289	Q8TB73	0.0201438441872596
P43686	Q5T6S3	0.0201438013464212
Q96DP5	Q9HB71	0.0201437957584857
Q15181	Q6RUI8	0.0201437957584857
P27816	Q13956	0.0201437957584857
Q9Y623	Q9HB71	0.0201437957584857
Q10571	P36551	0.0201437957584857
Q9HB71	A6XGL0	0.0201437957584857
Q15181	A6XGL0	0.0201437957584857
Q15181	Q92482	0.0201437957584857
Q9HB71	P33261	0.0201437957584857
P01286	P27816	0.0201437957584857
Q15181	Q9P0W0	0.0201437957584857
Q9H089	Q9UJF2	0.0201437883079051
Q9NQP4	Q9UN37	0.0201437808573246
O95684	A7MCY6	0.0201437659561634
P78406	O95239	0.020143749192357
P20700	O95772	0.0201437305659055
Q9BQ04	Q8TB72	0.0201437138020992
P17066	Q9P0J6	0.020143711939454
O43432	Q86Y13	0.020143711939454
Q8WWF8	P29401	0.0201436690986156
Q9Y6C5	P83111	0.0201436597853899
P46736	Q96LB3	0.0201436076313257
Q9NNW5	Q8TCX1	0.0201436057686805
P05455	Q8IZA3	0.0201436020433902
O14641	P54652	0.0201436001807451
Q00613	O60341	0.0201436001807451
Q9BRS2	Q16555	0.0201435722410678
Q8N1F8	Q13291	0.0201435331255197
Q9NRF8	Q9P0W2	0.0201435163617134
P57055	Q9UL18	0.0201435163617134
P10586	Q86U44	0.0201435163617134
P04040	283617	0.0201435163617134
Q12797	Q93062	0.0201435163617134
A8MT79	O75477	0.0201435163617134
P12004	P56817	0.0201435163617134
Q8N4S7	P07339	0.0201435163617134
O94864	Q5T9L3	0.0201435163617134
O75477	Q9NQ31	0.0201435163617134
Q96IJ6	Q02386	0.0201435163617134
Q96FJ2	Q86YC2	0.0201435163617134
Q9H4L7	266971	0.0201435163617134
Q96EY4	Q05481	0.0201435163617134
Q92562	O00330	0.0201435163617134
Q9BS16	P51648	0.0201435163617134
A8MT69	O00116	0.0201435163617134
Q86U90	P36551	0.0201435163617134
P54762	Q9UPQ9	0.0201435163617134
Q5JWR5	O00116	0.0201435163617134
P40616	Q96SL1	0.0201435163617134
Q5T7W0	Q13838	0.0201435163617134
P04843	Q9P1Z3	0.0201435163617134
Q9NX58	P35226	0.0201435163617134
P07339	Q96HV5	0.0201435163617134
Q8NFZ0	Q9UL18	0.0201435163617134
P78524	Q9UPQ9	0.0201435163617134
Q9H501	P78368	0.0201435163617134
P21912	Q92613	0.0201435163617134
Q9UPQ9	Q9BV19	0.0201435163617134
Q9UBI6	P17658	0.0201435163617134
P11117	P18615	0.0201435163617134
P23526	P17600	0.0201435163617134
P36542	P26367	0.0201435163617134
Q9UNH5	Q9UPQ9	0.0201435163617134
P16278	Q8IZE3	0.0201435163617134
P13473	Q96GX9	0.0201435163617134
P31260	P05091	0.0201435163617134
Q7Z2D5	O75477	0.0201435163617134
P30837	A6NDJ8	0.0201435163617134
P61019	P54764	0.0201435163617134
P01106	Q6L8Q7	0.0201435163617134
Q01995	Q01650	0.0201435163617134
Q12792	Q9NVG8	0.0201435163617134
Q8WUA8	Q96EY4	0.0201435163617134
P30626	Q9HAC8	0.0201435163617134
Q9HCM1	P21912	0.0201435163617134
P60763	P24752	0.0201435163617134
P22087	Q9H469	0.0201435163617134
P36542	Q13614	0.0201435163617134
P30511	Q8IZL9	0.0201435163617134
O43567	Q5H9R7	0.0201435163617134
P28749	Q8WUN7	0.0201435163617134
Q86UY8	P19022	0.0201435163617134
P23526	Q9HAZ1	0.0201435163617134
O43615	P48552	0.0201435163617134
Q63HN8	P18615	0.0201435163617134
P21912	O75564	0.0201435163617134
P53618	Q9NYG2	0.0201435163617134
Q9BY89	Q9NV70	0.0201435163617134
Q9UBI6	Q96PX6	0.0201435163617134
Q9UHC7	Q8NCE0	0.0201435163617134
P31040	Q9NRA1	0.0201435163617134
O75317	Q08170	0.0201435163617134
P53778	P19022	0.0201435163617134
Q9H6S1	Q6L8Q7	0.0201435163617134
P67870	Q9BVS5	0.0201435163617134
Q96IJ6	Q8WXR4	0.0201435163617134
Q96FJ2	Q6P4F7	0.0201435163617134
P07203	O75054	0.0201435163617134
P49642	P27482	0.0201435163617134
Q96BR9	Q9UPQ9	0.0201435163617134
Q5T1V6	Q9HA64	0.0201435163617134
Q15464	O75390	0.0201435163617134
P01034	O00592	0.0201435163617134
Q9UPQ9	O94819	0.0201435163617134
Q9GZY4	Q8N4Q1	0.0201435163617134
Q9BUF5	Q9Y644	0.0201435163617134
29901	P23528	0.0201435163617134
P08235	Q9UPQ9	0.0201435163617134
Q9Y5J6	O75348	0.0201435163617134
P21912	Q96PV7	0.0201435163617134
Q13332	P61019	0.0201435163617134
P46977	Q9BYZ2	0.0201435163617134
Q92544	Q7Z5K2	0.0201435163617134
Q9H4B0	Q00325	0.0201435163617134
Q9NYD6	Q9UPQ9	0.0201435163617134
Q9GZV1	Q01650	0.0201435163617134
P0DPH7	Q9NUI1	0.0201435163617134
P04049	Q9UKY1	0.0201435163617134
P11586	Q9BTK6	0.0201435163617134
Q16718	P09086	0.0201435163617134
Q08257	Q96HP4	0.0201435163617134
Q9HCM1	P05091	0.0201435163617134
P26367	P37108	0.0201435163617134
Q2TAL5	Q13769	0.0201435163617134
Q16619	P36542	0.0201435163617134
P09497	Q96Q83	0.0201435163617134
P38484	Q16595	0.0201435163617134
P13693	O15264	0.0201435163617134
Q9UKN8	Q9ULR3	0.0201435163617134
Q99567	P01275	0.0201435163617134
Q9Y5J9	Q8NHM5	0.0201435163617134
Q9UKY1	P07910	0.0201435163617134
O15530	O15160	0.0201435163617134
O43660	O00622	0.0201435163617134
P07339	Q12893	0.0201435163617134
Q9BQF6	O43660	0.0201435163617134
Q9NX58	Q8IV63	0.0201435163617134
P68366	Q9Y575	0.0201435163617134
Q9NTW7	O75477	0.0201435163617134
Q9UK76	Q8NHS0	0.0201435163617134
Q13126	Q8TBE0	0.0201435163617134
Q9BQ67	Q7L2R6	0.0201435163617134
Q9BQ67	Q8IWP9	0.0201435163617134
3311	P09497	0.0201435163617134
Q6L8Q7	Q9NP61	0.0201435163617134
O43543	O95071	0.0201435163617134
Q9NXL9	P35221	0.0201435163617134
Q9BQ67	Q9H0I2	0.0201435163617134
P17096	O14709	0.0201435163617134
374860	Q99567	0.0201435163617134
Q6IC98	P08754	0.0201435163617134
P22087	Q9C0B2	0.0201435163617134
Q14183	Q9Y5S9	0.0201435163617134
Q96FJ2	Q9BYG5	0.0201435163617134
Q04759	P21912	0.0201435163617134
Q9P2Y5	P83876	0.0201435163617134
P37108	Q9H0I2	0.0201435163617134
Q9UBI6	Q6T310	0.0201435163617134
Q14147	Q9UL18	0.0201435163617134
Q9Y3I0	Q96BW9	0.0201435163617134
Q16718	Q5BJH2	0.0201435163617134
Q4G0S4	Q08257	0.0201435163617134
Q9BQ67	Q504U0	0.0201435163617134
Q96FJ2	A8MTT3	0.0201435163617134
Q16342	Q9UIL1	0.0201435163617134
Q7Z3E5	Q96EP5	0.0201435163617134
E9PLD3	Q9ULV3	0.0201435163617134
Q8IZL9	Q12907	0.0201435163617134
Q96GU1	Q9BX40	0.0201435163617134
Q7Z7E8	Q71RC2	0.0201435163617134
P31260	P21912	0.0201435163617134
Q99538	P35243	0.0201435163617134
P61009	P60033	0.0201435163617134
P49848	P01137	0.0201435163617134
Q96EP5	P29400	0.0201435163617134
Q9NW68	P09497	0.0201435163617134
Q9BQ67	Q13614	0.0201435163617134
Q9NX78	Q01650	0.0201435163617134
Q05048	Q8NI22	0.0201435163617134
Q2TAM9	P08754	0.0201435163617134
Q9BTK6	O95433	0.0201435163617134
Q8NGA1	Q9NQR4	0.0201435163617134
P21912	O14686	0.0201435163617134
P05067	Q2NKX8	0.0201435163617134
Q96DY7	Q15291	0.0201435163617134
Q5TCX8	Q9NZQ3	0.0201435163617134
Q9HA64	Q13496	0.0201435163617134
P09488	Q9Y6G9	0.0201435163617134
P05091	P13051	0.0201435163617134
Q15276	Q9UKM7	0.0201435163617134
P36542	Q8N823	0.0201435163617134
Q96DT7	P01034	0.0201435163617134
Q8N0X7	Q92994	0.0201435163617134
Q149N8	O75348	0.0201435163617134
O75390	Q8N5C8	0.0201435163617134
Q7Z5G4	O75348	0.0201435163617134
P37108	O15392	0.0201435163617134
P06899	Q9UKY1	0.0201435163617134
Q9UQ13	P61964	0.0201435163617134
P05091	Q92613	0.0201435163617134
Q96DN6	P22087	0.0201435163617134
P07316	Q9UMY1	0.0201435163617134
O00743	Q9P2M4	0.0201435163617134
Q6L8Q7	Q92966	0.0201435163617134
Q9H7P6	P36542	0.0201435163617134
Q15637	O75078	0.0201435163617134
Q8N9Z2	P61964	0.0201435163617134
O00330	Q9Y2I7	0.0201435163617134
P54762	P04843	0.0201435163617134
Q96PV7	P05091	0.0201435163617134
Q6IC98	P04899	0.0201435163617134
P04843	Q9NZV1	0.0201435163617134
Q96PU5	Q15287	0.0201435163617134
Q8NCN4	P05091	0.0201435163617134
Q8NBR6	Q96AE4	0.0201435163617134
P08631	Q01650	0.0201435163617134
Q9UL18	Q03468	0.0201435163617134
Q9Y6D9	P48739	0.0201435163617134
P37108	Q13614	0.0201435163617134
Q9NRF8	Q9NWX5	0.0201435163617134
Q13126	Q9HBJ0	0.0201435163617134
Q9HDC9	O60548	0.0201435163617134
O43174	Q96AE4	0.0201435163617134
Q9Y3Q8	Q9UQE7	0.0201435163617134
Q16629	Q9H8V3	0.0201435163617134
Q9UGL1	Q15717	0.0201435163617134
Q9UNN5	P23258	0.0201435163617134
Q9NRF8	Q96JM7	0.0201435163617134
Q8IY47	Q9UKF6	0.0201435163617134
Q9Y6M4	Q9Y5L0	0.0201435163617134
P14598	Q96HS1	0.0201435163617134
Q8N6N3	P48739	0.0201435163617134
O00505	Q96IC2	0.0201435163617134
Q9UBX5	P11717	0.0201435163617134
P36542	Q504U0	0.0201435163617134
Q6L8Q7	O15550	0.0201435163617134
Q9BSJ6	Q96FJ2	0.0201435163617134
Q9NUK0	P09497	0.0201435163617134
Q5JWR5	O75477	0.0201435163617134
P14866	P24298	0.0201435163617134
Q9UBI6	P41181	0.0201435163617134
P21912	Q9BW62	0.0201435163617134
Q96RK0	Q6L8Q7	0.0201435163617134
Q04837	Q8N2Q7	0.0201435163617134
Q96EP5	Q9H9A7	0.0201435163617134
O75616	Q9NXF7	0.0201435163617134
Q13769	Q6PCD5	0.0201435163617134
O75564	P05091	0.0201435163617134
Q15717	Q8TAQ5	0.0201435163617134
P10606	Q9UBN6	0.0201435163617134
Q6PJW8	Q9UL18	0.0201435163617134
P13051	P11177	0.0201435163617134
Q9H9G7	O60238	0.0201435163617134
Q8NI22	Q16513	0.0201435163617134
P61009	O43861	0.0201435163617134
Q12792	Q6WN34	0.0201435163617134
Q9UKY1	O43143	0.0201435163617134
Q99567	Q4G0X9	0.0201435163617134
P36542	Q9Y2D5	0.0201435163617134
Q14940	O75909	0.0201435163617134
Q92947	P51808	0.0201435163617134
Q9UBI6	Q9NVG8	0.0201435163617134
Q6L8Q7	Q96QE3	0.0201435163617134
Q2TAM9	P04899	0.0201435163617134
Q9H972	P22087	0.0201435163617134
O60684	Q05586	0.0201435163617134
Q92777	P23526	0.0201435163617134
Q8IY67	Q9UGY1	0.0201435163617134
P36542	Q9H0I2	0.0201435163617134
O43815	Q9NRR5	0.0201435163617134
Q9H9L3	Q5JTV8	0.0201435163617134
Q7Z4G4	Q9HCU4	0.0201435163617134
O75954	Q9HA64	0.0201435163617134
Q6L8Q7	Q86XP1	0.0201435163617134
Q96IJ6	Q96NA8	0.0201435163617134
O60502	P06493	0.0201435126364231
P27708	Q8NB46	0.0201435107737779
P06132	P98175	0.0201435107737779
O75882	Q9BPW8	0.0201435089111328
P16260	O94905	0.0201435070484876
P49459	Q96BP2	0.0201435070484876
P51665	Q6P2H3	0.0201434977352619
O75746	Q9BY89	0.0201434846967458
Q2M2Z5	Q7Z7A1	0.0201434381306171
Q7Z7A1	Q08AD1	0.0201434381306171
Q12904	Q14789	0.0201434362679719
P39880	Q6FI13	0.0201434344053268
O75223	P09525	0.0201434232294559
O75618	Q6PJ61	0.0201434083282947
P15104	Q00577	0.0201433729380369
O43896	O60292	0.0201433636248111
Q96JJ7	P61225	0.020143361762166
Q92540	Q3V6T2	0.0201433598995208
P78395	Q5VUA4	0.0201433449983596
P26196	P24534	0.0201433263719081
Q99959	O60266	0.0201433133333921
Q15907	P61421	0.0201433096081018
P14625	P07998	0.0201433002948761
Q9NY12	Q12907	0.0201432965695858
Q86UL3	O00213	0.0201432947069406
Q16706	O60499	0.02014328725636
P78316	Q9UKN8	0.0201432351022958
P11021	Q13177	0.0201432108879089
P62258	Q09019	0.0201432052999734
Q16891	Q5C9Z4	0.0201432015746831
P49815	Q96KA5	0.0201431978493928
Q9HCH0	Q9BQE3	0.0201431941241025
P61026	Q9NUQ3	0.0201431941241025
O14531	Q6UXH1	0.0201431922614574
O60814	P53621	0.0201431773602962
P16615	P49184	0.0201431661844253
O95715	Q14103	0.0201431643217802
Q9H6R4	Q15427	0.0201431550085544
Q9HCJ0	Q8TDD1	0.020143149420619
Q9P2M1	Q9H444	0.0201431363821029
O00230	Q9H444	0.0201431363821029
Q3KPI0	Q9H444	0.0201431363821029
Q96IP4	Q9H444	0.0201431363821029
Q9NPG2	Q9H444	0.0201431363821029
Q16842	P78318	0.020143112167716
Q9UK39	P07195	0.0201430786401033
P07195	O95925	0.0201430786401033
P58005	P07195	0.0201430786401033
Q6ZTQ3	P07195	0.0201430786401033
P48051	P04406	0.0201430786401033
P04406	Q5T9C2	0.0201430786401033
P30556	P07195	0.0201430786401033
Q01415	P31942	0.0201430786401033
P07195	Q7LC44	0.0201430786401033
Q5T8I9	P07195	0.0201430786401033
O00534	P07195	0.0201430786401033
P07195	O95136	0.0201430786401033
Q13562	P07195	0.0201430786401033
O75570	O43290	0.0201430730521678
B5ME19	Q92688	0.0201430525630712
P21912	P47813	0.0201430451124906
P28335	Q9NRZ5	0.0201430432498455
P35670	Q9BVV7	0.0201430302113294
Q96JH7	O60271	0.0201430264860391
Q9BRK5	Q9C0F1	0.0201430115848779
Q9BYU1	Q92945	0.0201429929584264
Q00587	Q9UBV8	0.0201429910957813
P17301	Q14247	0.0201429892331361
P17301	P46778	0.0201429892331361
P17301	P61313	0.0201429892331361
Q14669	Q9UIS9	0.0201429799199104
P00966	Q5VUA4	0.0201429799199104
Q9H6F5	Q8IWC1	0.0201429575681686
Q8NCM8	Q9Y265	0.0201429147273302
Q7LGC8	P31689	0.0201429147273302
Q8TAM1	Q9BQE3	0.0201429147273302
Q13867	Q6DKK2	0.0201429147273302
Q13867	Q9NR28	0.0201429147273302
Q01105	P60520	0.0201429147273302
O60884	Q7LGC8	0.0201429147273302
O00165	Q9BUN5	0.0201429147273302
P30153	Q9UKI8	0.0201429147273302
Q02790	Q8N4P3	0.020142899826169
P26012	Q5SRE5	0.0201428346335887
Q14444	Q8NEY8	0.0201428327709436
Q9H0R8	Q9NQP4	0.020142825320363
Q5SQN1	Q8IWB9	0.0201428215950727
P62899	Q13724	0.0201428178697824
P42345	Q8N3U4	0.0201428048312664
Q9BRT2	P49748	0.0201427936553955
P16615	Q6UWY0	0.0201427806168794
Q96DZ1	O75306	0.0201427564024925
P22830	Q9NPA8	0.0201427489519119
P10746	Q9H444	0.0201427284628152
ENSG00000070081	Q5T0F9	0.0201427154242992
P08708	Q00059	0.0201427061110734
Q8IV08	Q9HDC5	0.020142700523138
Q9H0U6	P31944	0.020142700523138
Q9UFC0	Q9H9H4	0.0201426949352026
P08865	P67775	0.0201426930725574
P04626	P35613	0.0201426669955253
Q9BW27	Q8ND94	0.0201426539570093
P20671	P51610	0.0201426483690738
Q9BUL8	Q96BM9	0.0201426353305578
Q16698	Q9P2E9	0.0201426222920417
P22102	Q5SQH8	0.0201426167041063
Q5VV41	P23526	0.0201425999402999
Q8NBQ5	P17693	0.0201425962150096
O60613	Q9BYC5	0.0201425943523645
P08236	P32322	0.0201425924897193
Q9Y6C9	Q9Y4W6	0.020142588764429
Q96QT4	P10909	0.0201425869017839
P19338	Q86VH5	0.0201425682753324
P04844	Q9BT09	0.0201425589621067
Q13117	P07910	0.0201425570994615
P50402	P23276	0.0201425570994615
ENSG00000121083	Q8WX93	0.0201425179839134
O00151	Q8N6S5	0.0201425049453973
O75526	Q5T4S7	0.0201424900442361
O00471	Q969V3	0.0201424863189458
P46060	Q9GZZ0	0.0201424788683652
Q8IXQ9	P78527	0.0201424676924943
O14531	Q03164	0.0201424434781074
Q9Y2I2	Q15031	0.0201424416154623
P56179	Q9GZL7	0.0201424416154623
Q15007	Q9BUJ2	0.020142437890172
O95772	Q9H3E2	0.0201424155384302
P78527	P00751	0.0201423801481723
P06733	P14770	0.0201423522084951
Q8IYD1	Q9BVP2	0.0201423466205596
Q86V87	P11441	0.0201423373073339
Q15043	P51665	0.0201423373073339
P32297	P11441	0.0201423373073339
Q8TAP6	P0CG47	0.0201423279941082
P08779	Q92990	0.0201423242688179
O75746	Q9BZR6	0.0201422963291406
Q8TBE7	O94906	0.0201422832906246
Q9BVA0	P19388	0.020142275840044
P20337	P14406	0.0201422665268182
Q68DQ2	Q92499	0.0201422609388828
Q9P2R7	Q9HD33	0.0201422497630119
Q12874	P46100	0.0201422460377216
Q9ULU4	O43290	0.0201422460377216
P05204	Q8N2K0	0.0201422423124313
Q96RR1	P22033	0.0201422348618507
P03886	Q8N122	0.0201422348618507
P04062	P53985	0.0201422292739152
O75368	Q96D03	0.0201422199606895
Q9BUT9	O95104	0.0201422031968832
Q9Y4A5	O60477	0.020142126828432
Q2VPA4	P16989	0.0201421231031417
P62068	Q8WU67	0.0201421082019805
Q03135	P50747	0.0201421026140451
P62937	Q16775	0.0201420839875936
Q96T37	Q9NYK5	0.0201420690864324
Q709F0	P39023	0.0201419964432716
Q96HQ2	Q8IYB3	0.0201419815421104
Q86XZ4	Q9NSV4	0.0201419740915298
Q9H3N1	Q15642	0.0201419740915298
Q15517	Q9Y6M1	0.0201419666409492
Q01082	Q15024	0.020141951739788
Q9NTX5	Q15051	0.0201419424265623
Q9HCC0	Q96RE7	0.0201419368386268
Q8N684	Q9BYD3	0.0201419293880462
Q96F44	Q13564	0.0201419293880462
P29992	O00488	0.0201419070363044
Q7Z4G4	Q9NX61	0.0201418846845626
O43427	O94826	0.0201418567448854
Q9BU61	Q9UPZ3	0.0201418455690145
Q9BSG1	P10412	0.0201418437063694
Q9P2J3	P46108	0.0201418362557888
Q96SZ6	Q86YB7	0.0201418362557888
O60264	Q9BX70	0.02014178968966
O75844	P84085	0.0201417617499828
Q9P2R7	Q14689	0.0201417617499828
Q92791	Q14139	0.0201417542994022
Q9HCC0	O00534	0.0201417244970798
O75122	O60282	0.0201416369527578
P14625	O95847	0.0201416350901126
124149	P14625	0.0201416350901126
O95573	Q8IYV9	0.0201416239142417
Q05BQ5	Q14980	0.0201416201889514
Q96CB8	Q99570	0.0201416052877903
Q9UDY4	Q9BRX2	0.0201415754854679
Q96EI5	Q96FJ0	0.0201415587216615
Q15417	392490	0.020141527056694
Q15417	Q53TS8	0.020141527056694
Q15417	Q86XU0	0.020141527056694
Q14152	Q9NZ20	0.0201414842158556
Q9UDY2	Q6IQ23	0.0201414711773395
Q9BRT8	P05141	0.0201414711773395
O95373	Q9NRG4	0.0201414693146944
Q99959	Q04656	0.0201414655894041
P33947	P27449	0.0201414655894041
Q13442	O95409	0.0201414618641138
Q96S97	Q86WA8	0.0201414506882429
Q7Z4V5	Q9BY43	0.0201414506882429
Q9BZM5	P14406	0.0201414506882429
O00442	O43759	0.0201414506882429
Q6PJ69	Q8TBF5	0.0201414506882429
Q9UK28	Q14689	0.0201414506882429
P07741	440686	0.020141439512372
Q15723	P62495	0.0201414283365011
Q86X02	P39019	0.0201414246112108
Q16854	Q13557	0.0201414171606302
Q13613	Q86X29	0.020141415297985
Q7Z4W1	P49356	0.0201413892209529
O60506	Q9NTZ6	0.0201413799077272
Q9HAE3	P55735	0.0201413705945014
Q8N4S7	Q5SY16	0.0201413463801145
Q04609	P50454	0.0201413407921791
Q6ZMB5	Q9H936	0.0201413221657276
Q9ULX7	Q9H936	0.0201413221657276
Q9GZU7	O75027	0.0201413128525018
Q9P0M9	Q8WYA6	0.0201413072645664
Q9P1U0	Q9NVA2	0.0201412942260503
P43308	Q9BUQ8	0.0201412942260503
79842	Q13617	0.0201412942260503
P36776	O60542	0.0201412942260503
Q13617	Q7Z6W7	0.0201412942260503
O43920	P42892	0.0201412849128246
Q9BPX5	Q6P6B1	0.0201412830501794
Q8TAE8	O75290	0.0201412700116634
P49588	Q9BZQ6	0.0201412327587604
Q9Y2K5	Q53GS7	0.0201411917805671
Q9UIV1	O95628	0.0201411917805671
Q92600	O95628	0.0201411917805671
Q9ULW3	P12694	0.0201411377638578
O15120	Q16880	0.0201411210000515
P15924	Q99805	0.0201410930603742
Q9BVC4	Q9Y2U8	0.0201410818845033
Q16842	O43175	0.0201410800218582
Q8IWF6	Q9C0C7	0.0201410576701164
P68106	O00762	0.0201410464942455
Q9H8S9	Q9Y5P6	0.0201410464942455
O95707	Q02487	0.0201410446316003
P56282	P07858	0.0201410446316003
P33908	Q9UM00	0.0201410446316003
Q9NRX2	P62263	0.0201410315930843
Q13416	102724159	0.0201409757137298
Q14318	Q92878	0.0201409738510847
O95260	Q9H8M5	0.0201409608125686
Q6ZXV5	Q6PJG6	0.0201409589499235
Q9NTG7	P05091	0.0201409552246332
P27797	P11182	0.0201409198343753
Q8ND83	Q9H4A4	0.020140903070569
P83916	Q96BP2	0.0201408974826335
Q9H2H8	P36915	0.0201408602297306
O43237	Q14999	0.0201408602297306
O75306	Q96IU4	0.0201408602297306
Q00169	P46940	0.0201408602297306
Q00169	P58107	0.0201408602297306
P00750	Q643R3	0.0201408602297306
P36896	Q9BQE5	0.0201408602297306
Q9UHA7	P52209	0.0201408602297306
Q13107	Q15293	0.0201408602297306
Q9BXW4	P08670	0.0201408453285694
P49757	Q9HBG6	0.020140828564763
Q15291	P29966	0.0201408248394727
P55769	P28838	0.0201408248394727
O95785	P04075	0.0201408043503761
P51884	P04818	0.0201407503336668
Q8NEN9	P42167	0.0201407428830862
P29371	Q7Z6Z7	0.0201407261192798
Q86VE0	Q7Z6Z7	0.0201407261192798
Q7Z6Z7	P59544	0.0201407261192798
2630	Q9H7D7	0.0201407112181186
Q04637	Q53QV2	0.0201407112181186
P62979	O94864	0.020140703767538
Q8NE35	P40616	0.020140703767538
Q86YT6	Q8WUX9	0.020140703767538
Q8TF72	Q14689	0.020140703767538
Q9NWT8	Q9H2V7	0.020140703767538
P04626	Q9BVT8	0.0201406739652156
O75781	Q8NCN5	0.0201406497508287
P14324	P30531	0.0201406385749578
170393	P23381	0.0201406385749578
P59542	Q9Y5X1	0.0201406385749578
P14324	Q9NTU4	0.0201406385749578
P14324	Q13241	0.0201406385749578
Q7L5D6	Q9BRK5	0.0201406273990869
P45973	Q9Y4Z0	0.0201406218111515
Q9BVV7	O43824	0.020140578970313
Q9Y277	P0C0S8	0.0201405547559261
Q6P4H8	P19338	0.0201405473053455
Q9Y2A7	Q9BQK8	0.0201405305415391
Q9NY97	O15260	0.020140515640378
O15031	Q6YHU6	0.020140515640378
Q92538	P22455	0.020140515640378
P49756	P06899	0.020140515640378
Q9H9P8	O00115	0.0201404821127653
Q09028	Q9BXA9	0.020140478387475
Q14679	P18621	0.0201404672116041
Q9UEY8	P0DP24	0.0201404634863138
P02042	O95396	0.0201404467225074
Q6ZNG2	Q15424	0.020140441134572
Q13838	Q14728	0.020140441134572
Q9Y6E2	O60841	0.0201404113322496
O95373	P21291	0.0201404020190238
O43684	Q9HCC0	0.0201403964310884
Q08380	Q8N668	0.0201403945684433
Q92917	Q96PV6	0.0201403927057981
P55145	Q8WVI0	0.0201403703540563
P25490	P49756	0.0201403684914112
Q92508	P54802	0.0201403629034757
P04035	Q96AE7	0.02014035359025
P51665	Q96EX1	0.0201403349637985
Q9ULX3	P54803	0.0201403181999921
Q7Z4N8	Q12873	0.0201403181999921
Q8N129	Q9H490	0.0201403181999921
Q6UVY6	Q9Y285	0.0201403051614761
O60828	Q9UJX3	0.0201402958482503
Q14527	Q8NFJ9	0.0201402846723794
P09234	Q5BKX6	0.0201402641832828
Q9BXS6	Q8WXA9	0.0201402455568313
P11802	Q8N1G4	0.0201402306556701
O14980	Q9Y3R5	0.0201402250677347
P04035	Q9Y285	0.020140204578638
Q13510	P04279	0.020140204578638
O14776	Q8NFW8	0.020140204578638
Q93084	Q8NBI6	0.0201402027159929
P23193	P31937	0.0201401710510253
Q01082	P17658	0.0201401337981224
Q9H1I8	Q13523	0.0201401319354772
Q8NEF9	Q9H8G2	0.0201401282101869
Q9Y5Z4	O95429	0.0201401188969612
P36222	P29992	0.0201400890946388
P08670	P02452	0.0201400835067033
Q8TF63	Q08380	0.020140079781413
Q16762	Q04637	0.0201400779187679
P18031	P60174	0.0201400779187679
Q9GZN8	P49189	0.0201400779187679
Q92551	O95070	0.0201400592923164
Q8N6R0	Q9H223	0.0201400518417358
Q9Y5J9	P29122	0.0201400462538003
Q14249	O75391	0.0201400388032197
Q9H0U3	P84085	0.0201399940997362
P63313	Q8IY81	0.0201399866491556
Q9UKK9	Q8N157	0.0201399847865104
Q8TBA6	Q86SK9	0.0201399810612201
P20073	Q99965	0.0201399456709623
Q9BRP7	P21796	0.0201399456709623
P20073	P68543	0.0201399456709623
Q14126	Q9Y5F6	0.0201399214565753
Q9H6F2	Q9UMY1	0.0201398935168981
Q14527	O94782	0.0201398897916078
Q68D91	O75915	0.0201398823410272
Q4G148	O43502	0.0201398693025112
O95167	P40939	0.0201398693025112
P63279	347918	0.020139867439866
Q7KZF4	P17302	0.0201398618519306
O95602	Q9UQF2	0.0201398506760597
O95602	A6NHC0	0.0201398506760597
P40926	Q96NR8	0.0201398488134145
Q9BVC4	P98175	0.020139817148447
P49006	Q8IXM3	0.0201398096978664
Q13085	Q13620	0.0201398003846406
P55809	P20645	0.0201397947967052
Q9HCC0	Q53GA4	0.0201397947967052
Q9H4A4	P40937	0.0201397947967052
Q8WWM7	Q13625	0.0201397780328989
P46087	Q13115	0.0201397761702537
Q9HCN8	Q9Y2C2	0.0201397631317377
Q7Z3H0	P31150	0.0201397538185119
Q8IUA0	P31150	0.0201397538185119
Q9NYM9	P31150	0.0201397538185119
Q3KNV8	P31150	0.0201397538185119
Q56NI9	P31150	0.0201397538185119
O43745	P31150	0.0201397538185119
P31150	Q9H8E8	0.0201397538185119
P31150	Q6P2D0	0.0201397538185119
P60606	P31150	0.0201397538185119
Q14532	P31150	0.0201397538185119
Q7Z7C7	P31150	0.0201397538185119
P31150	A6NM11	0.0201397538185119
Q8IUW3	P31150	0.0201397538185119
P31150	O43298	0.0201397538185119
P31150	Q9NUN7	0.0201397538185119
P31150	P05060	0.0201397538185119
O00566	Q14697	0.0201397240161895
Q13895	Q9NUL7	0.0201396793127059
Q86SZ2	P54652	0.0201396532356739
P22392	P19404	0.0201396364718675
Q14315	Q9UJY1	0.0201395917683839
80167	Q96JG8	0.0201395861804485
A0AVF1	P18075	0.0201395861804485
Q9Y385	Q9BUV8	0.0201395861804485
Q9Y385	Q9NWH2	0.0201395861804485
Q5BJH7	Q9BYI3	0.0201395861804485
Q6UX71	Q96AY4	0.0201395861804485
O60675	P09960	0.0201395694166421
P62736	Q86WV5	0.0201395377516746
O75190	Q9Y5G3	0.020139480009675
P04049	O14966	0.0201394669711589
P17858	P35869	0.0201394595205783
Q9Y5A9	Q9H8T0	0.0201394446194171
O75396	Q9P2E9	0.0201394408941268
Q8N5N7	Q96L92	0.0201394353061914
P42167	Q02083	0.0201394297182559
P49821	Q96AE7	0.0201394297182559
Q13608	P0DMV9	0.0201394166797399
Q9Y666	Q53S58	0.0201394073665142
Q9Y399	Q9UHL9	0.0201394073665142
P35670	Q6UVK1	0.0201394073665142
Q99460	Q15811	0.0201393906027078
Q9NTN9	Q14126	0.0201393608003854
Q15291	O00501	0.0201393198221921
P01889	Q86UE4	0.0201393049210309
P61457	Q9BXP5	0.0201392956078052
P17987	Q9UPQ0	0.020139280706644
P14672	Q9UG56	0.0201392732560634
Q9BRN9	Q01974	0.0201392732560634
Q86SQ4	P08247	0.0201392732560634
Q14919	Q9Y496	0.0201392732560634
Q96GS6	Q8IUF1	0.0201392732560634
P34925	Q86SQ4	0.0201392732560634
Q53G59	Q9Y2D8	0.0201392490416765
P98175	P28702	0.0201392490416765
Q9Y5J7	Q96MH6	0.0201392490416765
Q9P2E9	Q9BUE6	0.0201392490416765
Q99523	Q96RU2	0.0201392490416765
A8MV81	Q9BWS9	0.0201392322778701
A6NFQ2	Q8IZV5	0.0201392322778701
Q96BY7	Q8NBQ5	0.0201392322778701
Q96D09	Q9BTW9	0.0201392322778701
O75746	Q9NRU3	0.0201392322778701
Q5SY16	Q96H22	0.0201392322778701
Q9NYR9	Q96AE7	0.0201392322778701
P17677	Q00059	0.0201392322778701
Q9H6R6	P52429	0.0201392322778701
Q86U38	Q8IUF8	0.0201392322778701
Q4G148	A8MV81	0.0201392322778701
O95427	P51617	0.0201392322778701
Q5T160	P18075	0.0201392322778701
Q92504	O60462	0.0201392322778701
Q96AY2	Q00587	0.0201392322778701
Q13443	P56545	0.0201392322778701
Q8N4V1	Q8TD22	0.0201392322778701
Q9Y3Y2	Q96H22	0.0201392322778701
Q9H4B6	Q9H0W5	0.0201392322778701
O94888	Q86UE4	0.0201392155140638
Q9UPQ8	Q9BRR6	0.0201392043381929
Q969M2	P14324	0.0201391968876123
Q5VWT5	Q9Y5X1	0.0201391968876123
P14324	Q8NHB7	0.0201391968876123
P14324	Q6IE38	0.0201391968876123
A2RUG3	P14324	0.0201391968876123
P14324	Q01851	0.0201391968876123
Q13601	Q99714	0.0201391633599996
P62263	Q9NWU5	0.0201391540467739
P51572	Q9UKA4	0.0201391521841287
Q08380	Q96LY2	0.0201391372829675
A4D1S0	P40126	0.0201391372829675
A4D1S0	O95498	0.0201391372829675
P62068	Q15070	0.0201391316950321
Q15032	P22102	0.0201391316950321
Q9UKY4	23392	0.0201391316950321
Q15170	O00399	0.0201391316950321
Q9Y320	23392	0.0201391316950321
Q00535	O76061	0.0201391316950321
Q13576	Q5VSG8	0.0201391316950321
Q8IYL2	Q8N335	0.0201391316950321
Q8N5K1	O75487	0.0201391316950321
Q9NYQ7	Q15070	0.0201391316950321
P20336	Q9H3U1	0.0201391316950321
Q86T03	Q09019	0.0201391316950321
Q15125	P28331	0.0201391205191612
Q70EK8	Q9UPQ9	0.0201391205191612
P63098	Q9BWM7	0.0201391112059354
Q9Y4D1	Q8N5J2	0.0201391112059354
P36507	Q96D05	0.0201391112059354
Q8NCR0	Q96EX3	0.0201391112059354
O75487	O95433	0.0201390869915485
Q02878	O94826	0.020139081403613
P61626	Q6R327	0.0201390609145164
P33981	Q9Y4G6	0.0201390571892261
Q96S97	P07948	0.0201390441507101
Q7Z2K6	P11172	0.0201390441507101
O15229	Q5T9A4	0.0201390422880649
Q8TDU9	Q9NVI1	0.0201390422880649
P22891	Q9NVI1	0.0201390422880649
P17480	O14929	0.0201389677822589
O75973	Q9BTY2	0.0201389584690332
Q05519	Q9H7U1	0.0201389472931623
Q9H9B4	Q5TAX3	0.0201389417052268
P04114	P29992	0.0201389193534851
Q15828	P02768	0.0201389119029045
P26641	Q96FQ6	0.0201389100402593
Q8IZ69	P05388	0.0201389007270336
P61011	P62269	0.020138893276453
Q9UBV2	Q9BXJ4	0.0201388914138078
Q13956	P39687	0.0201388895511627
Q00056	P39687	0.0201388895511627
Q92539	P39687	0.0201388895511627
Q9GZT8	O75694	0.0201388448476791
O43929	Q9P2E5	0.0201388262212276
P05165	Q5TC12	0.020138818770647
Q8NCE0	Q9Y243	0.0201388150453567
P22607	Q8IYS2	0.0201387964189052
Q13505	P62081	0.0201387889683246
Q8N726	Q86UT6	0.0201387703418731
Q14108	Q9NYY8	0.0201387610286474
O00471	P07384	0.0201387368142604
P25686	Q6ZT07	0.0201387368142604
A6NKT7	O43824	0.0201387368142604
P25686	P20336	0.0201387368142604
P62760	Q9Y5L0	0.0201387368142604
O60613	Q8TB22	0.0201387368142604
P04844	146429	0.0201387088745832
Q96BD0	Q9HCU4	0.0201387088745832
Q8ND24	Q8WWN8	0.0201387088745832
Q9Y2H6	O15427	0.0201387088745832
Q96RS6	O00189	0.0201387088745832
Q08378	Q99726	0.0201387088745832
Q9HB58	O43818	0.0201387088745832
Q9Y252	Q08378	0.0201387088745832
Q9Y6N5	Q5SRI9	0.0201387088745832
Q9BRR0	O15523	0.0201387088745832
P16070	Q9Y4D7	0.0201387088745832
P06865	P27707	0.0201387088745832
Q96GE5	Q16629	0.0201387088745832
Q9UFC0	Q6NXG1	0.0201387088745832
O94992	P31937	0.0201387088745832
O75376	Q9P0J1	0.0201387088745832
Q8IY45	P26599	0.0201387088745832
Q6I9Y2	Q96EK7	0.0201387088745832
Q96J02	Q9P2G1	0.0201387088745832
Q8TBY0	Q16629	0.0201387088745832
P46379	Q9BW04	0.0201387088745832
P03915	P05362	0.0201387088745832
O95302	Q9NYS0	0.0201387088745832
O00743	P23219	0.0201387088745832
Q9BXT6	Q96J02	0.0201387088745832
Q71U36	Q9ULW5	0.0201387088745832
Q96BD0	Q96IU4	0.0201387088745832
P63279	P41134	0.0201387088745832
Q2TB90	Q96L58	0.0201387088745832
P49458	Q9Y5W7	0.0201387088745832
P01906	100507703	0.0201387088745832
P27815	P63279	0.0201387088745832
Q8WUW1	Q9NUQ9	0.0201387088745832
Q9BW27	P10620	0.0201387088745832
Q8N5U6	Q9BQ61	0.0201387088745832
Q8IWK6	P51571	0.0201387088745832
Q13214	P40337	0.0201387088745832
Q9H0S4	A6NGR9	0.0201387088745832
Q9UGK8	Q9HAP6	0.0201387088745832
3503	Q99816	0.0201387088745832
O94808	Q8NCW0	0.0201387088745832
Q13445	Q9HBW0	0.0201387088745832
O43251	P55198	0.0201387088745832
Q5T9L3	Q9ULW5	0.0201387088745832
Q15166	Q6NUM9	0.0201387088745832
O96017	P68104	0.0201387088745832
P11166	P80365	0.0201387088745832
P62841	Q8N9B5	0.0201387088745832
P22059	O15554	0.0201387088745832
Q6NT89	Q9H0S4	0.0201387088745832
Q3ZCM7	Q13951	0.0201387088745832
P15559	Q9P0U3	0.0201387088745832
Q96PZ2	O95453	0.0201387088745832
Q9Y256	P14222	0.0201387088745832
Q15417	O76070	0.0201387088745832
O14939	P21108	0.0201387088745832
Q12797	Q9UMD9	0.0201387088745832
Q969K7	P11166	0.0201387088745832
P37088	Q9Y6I9	0.0201387088745832
Q9Y6Q5	Q96JX3	0.0201387088745832
P11166	P35367	0.0201387088745832
P01906	P11166	0.0201387088745832
Q16651	Q8N6S5	0.0201387088745832
O43291	P80365	0.0201387088745832
Q9NPR2	P08240	0.0201387088745832
Q9HBW0	Q9BUN8	0.0201387088745832
Q9NQW8	O43291	0.0201387088745832
Q96I15	Q13616	0.0201387088745832
Q9Y6Q5	Q86X10	0.0201387088745832
Q8WX94	O43847	0.0201387088745832
Q8WV22	P11766	0.0201387088745832
Q96HW7	Q9Y5H3	0.0201387088745832
Q92572	O75973	0.0201387088745832
28394	O43681	0.0201387088745832
Q96BI1	Q9Y5T4	0.0201387088745832
Q96QD8	Q9Y5T4	0.0201387088745832
O15427	Q9Y3D7	0.0201387088745832
Q9H5V8	Q6SPF0	0.0201387088745832
P51114	Q9H0I9	0.0201387088745832
Q9H6W3	Q9H7H0	0.0201387088745832
Q92871	P11441	0.0201387088745832
Q9UKT7	P26232	0.0201387088745832
P51793	Q13509	0.0201387088745832
Q14653	Q92890	0.0201387088745832
O60264	P18827	0.0201387088745832
Q8N531	Q06587	0.0201387088745832
Q9Y3R5	Q5BJH7	0.0201387088745832
P46977	Q9Y5T4	0.0201387088745832
P46379	P08493	0.0201387088745832
O15427	O75973	0.0201387088745832
401285	P67936	0.0201387088745832
Q5EB52	Q9BQG0	0.0201387088745832
Q5T601	Q06210	0.0201387088745832
Q5UIP0	P10620	0.0201387088745832
Q9UMF0	O94808	0.0201387088745832
Q9NX62	Q01974	0.0201387088745832
Q5T601	Q9BVK6	0.0201387088745832
O15554	Q6PGP7	0.0201387088745832
Q9NXH8	Q8N2G8	0.0201387088745832
Q8TD47	Q9H869	0.0201387088745832
Q16795	Q96FL9	0.0201387088745832
Q8TER0	O75718	0.0201387088745832
P51884	Q8WUX1	0.0201387088745832
P41250	A6NGR9	0.0201387088745832
Q86XE5	P31948	0.0201387088745832
O95674	O95471	0.0201387088745832
Q6UVK1	Q8TBF5	0.0201387088745832
Q9H0X9	Q96JH7	0.0201387088745832
O95782	P43357	0.0201387088745832
P15559	Q7L592	0.0201387088745832
P04792	728013	0.0201387088745832
Q6UXV4	P15559	0.0201387088745832
Q9UHA7	P56385	0.0201387088745832
Q9NZM1	P49770	0.0201387088745832
P28288	Q96CG8	0.0201387088745832
O00743	Q14114	0.0201387088745832
Q8N138	Q86SQ4	0.0201387088745832
P78395	P56378	0.0201387088745832
P15559	O43761	0.0201387088745832
Q0VDF9	P14222	0.0201387088745832
Q8WW33	P26599	0.0201387088745832
Q9UMF0	Q06210	0.0201387088745832
P37088	Q15084	0.0201387088745832
P15559	O76062	0.0201387088745832
O00193	P06703	0.0201387088745832
Q6ZMP0	Q96IV0	0.0201387088745832
P49407	P82933	0.0201387088745832
Q15629	Q9Y5T4	0.0201387088745832
P49458	P27707	0.0201387088745832
Q9BTP6	Q9NVI7	0.0201387088745832
Q9BVM4	O75569	0.0201387088745832
Q9Y219	Q96CN4	0.0201387088745832
P56192	Q9C029	0.0201387088745832
Q7L3T8	Q9H672	0.0201387088745832
P28289	O75140	0.0201387088745832
P56378	Q93084	0.0201387088745832
Q9BVM4	P82675	0.0201387088745832
Q9BVM4	Q8TDD1	0.0201387088745832
Q8ND04	O75462	0.0201387088745832
Q14146	P16422	0.0201387088745832
P49407	Q13595	0.0201387088745832
Q9BQ15	Q8WW22	0.0201387088745832
O15554	P16278	0.0201387088745832
Q03169	O14735	0.0201387088745832
O00743	Q969K4	0.0201387088745832
P18084	Q92802	0.0201387088745832
P00749	P78346	0.0201387088745832
Q96FW1	Q7Z4H8	0.0201387088745832
P18583	3509	0.0201387088745832
P03886	Q8NDA8	0.0201387088745832
Q8TBC3	Q96FZ2	0.0201387088745832
Q29980	Q96MM7	0.0201387088745832
Q9Y5Q8	Q96NE9	0.0201387088745832
Q13257	P00915	0.0201387088745832
Q9P0L0	O95361	0.0201387088745832
P01906	Q53GQ0	0.0201387088745832
P06865	Q9BZL6	0.0201387088745832
Q07973	Q6NUQ1	0.0201387088745832
Q03169	Q9UPT5	0.0201387088745832
Q13421	P01911	0.0201387088745832
P01019	P04066	0.0201387088745832
Q9Y5G7	Q9BZF1	0.0201387088745832
Q86SQ4	Q13315	0.0201387088745832
P43353	O95819	0.0201387088745832
Q9Y250	Q9BYT8	0.0201387088745832
Q9UKT7	Q86SQ4	0.0201387088745832
Q17RN3	O43823	0.0201387088745832
P31641	O15427	0.0201387088745832
Q86SQ4	Q8IXX5	0.0201387088745832
Q8WUW1	Q96M27	0.0201387088745832
O96017	Q15366	0.0201387088745832
O15151	Q00577	0.0201387088745832
Q15004	Q9BVI4	0.0201387088745832
Q03169	Q9NRZ5	0.0201387088745832
Q494U1	Q9BQE3	0.0201387088745832
Q9BY76	P62899	0.0201387088745832
Q9NVN8	Q9UBV4	0.0201387088745832
Q8NEF3	P11233	0.0201387088745832
Q92871	P46379	0.0201387088745832
O94808	P13497	0.0201387088745832
Q8TCD1	100507703	0.0201387088745832
Q9H9Y2	Q9BVM4	0.0201387088745832
O14907	O00763	0.0201387088745832
Q8N1F8	Q6ZMP0	0.0201387088745832
P10589	O75676	0.0201387088745832
Q96DZ1	P10620	0.0201387088745832
O75534	Q5JTY5	0.0201387088745832
Q9ULC5	Q9NR77	0.0201387088745832
O60518	Q04771	0.0201387088745832
P42696	Q8WXI7	0.0201387088745832
Q9NTJ5	P35346	0.0201387088745832
Q9Y5Y6	Q9GZT4	0.0201387088745832
Q9UGT4	P15586	0.0201387088745832
Q9BQD3	Q13228	0.0201387088745832
P07478	P61803	0.0201387088745832
28797	P46379	0.0201387088745832
O43502	Q08AF3	0.0201387088745832
Q9H6W3	Q9NQT5	0.0201387088745832
Q9Y653	Q9P0J0	0.0201387088745832
P49411	Q9H479	0.0201387088745832
P51793	P21796	0.0201387088745832
Q13214	O43826	0.0201387088745832
Q14576	P11233	0.0201387088745832
P48378	Q13243	0.0201387088745832
Q9UKP4	P40337	0.0201387088745832
Q6UXV4	Q9NZM1	0.0201387088745832
Q8TD19	Q6AZY7	0.0201387088745832
Q9Y2Q9	Q6SJ93	0.0201387088745832
O43169	Q7Z404	0.0201387088745832
Q9H7Z7	P55198	0.0201387088745832
Q8TAA9	Q08345	0.0201387088745832
P68366	P98161	0.0201387088745832
Q9UBF2	Q6NUI2	0.0201387088745832
Q92887	Q93063	0.0201387088745832
Q9P0J1	Q9H190	0.0201387088745832
Q9UBK9	O94992	0.0201387088745832
Q9H0S4	Q7Z4I7	0.0201387088745832
P51571	Q8WUJ3	0.0201387088745832
Q03169	Q8IY95	0.0201387088745832
O14792	Q5VWZ2	0.0201387088745832
O95502	Q01974	0.0201387088745832
28299	P04066	0.0201387088745832
Q9BSF4	Q96FW1	0.0201387088745832
Q15291	O95049	0.0201387088745832
O15554	O95347	0.0201387088745832
O76070	P51148	0.0201387088745832
Q9UPQ9	P20393	0.0201387088745832
Q6ZMP0	P51948	0.0201387088745832
Q9Y5Q8	O14896	0.0201387088745832
O75916	Q9H0S4	0.0201387088745832
P23284	P61647	0.0201387088745832
O00515	Q13952	0.0201387088745832
O95336	Q92797	0.0201387088745832
Q07021	Q08043	0.0201387088745832
Q9Y3B3	P16422	0.0201387088745832
O95407	Q9HAS0	0.0201387088745832
P05026	O43490	0.0201387088745832
Q12981	Q03169	0.0201387088745832
P21964	P40189	0.0201387088745832
146429	P39656	0.0201387088745832
Q9NVI7	P53420	0.0201387088745832
Q9UGK8	P12259	0.0201387088745832
Q92947	Q9H013	0.0201387088745832
O14949	P16422	0.0201387088745832
Q969S3	Q96BM1	0.0201387088745832
P04440	Q9H013	0.0201387088745832
Q8N4T8	Q9UKU6	0.0201387088745832
Q99569	Q08345	0.0201387088745832
O60476	Q01974	0.0201387088745832
Q9Y6D6	P13726	0.0201387088745832
Q14CZ7	Q7Z7M9	0.0201387088745832
Q86VP1	3500	0.0201387088745832
P48378	Q6UX04	0.0201387088745832
O14967	P21709	0.0201387088745832
Q8N442	Q86SQ4	0.0201387088745832
Q9Y5Q8	Q6NT89	0.0201387088745832
P62256	Q6P4R8	0.0201387088745832
Q9P2C4	Q9NXH8	0.0201387088745832
Q86SQ4	Q8TB61	0.0201387088745832
Q9GZT4	Q9UBV4	0.0201387088745832
O75063	Q96PD2	0.0201387088745832
Q13421	A6NED2	0.0201387088745832
Q8IWK6	Q15185	0.0201387088745832
Q9Y4D1	P43353	0.0201387088745832
P50416	Q9Y5T4	0.0201387088745832
Q9UGT4	Q9UHV9	0.0201387088745832
Q96H72	P22695	0.0201387088745832
Q6UN15	P24592	0.0201387088745832
Q9BVM4	Q5JTH9	0.0201387088745832
Q92888	P21283	0.0201387088745832
P22303	Q9NXS2	0.0201387088745832
O00217	O00219	0.0201387088745832
Q13243	Q9P2X3	0.0201387088745832
Q9H9B4	Q9Y653	0.0201387088745832
P80365	P22695	0.0201387088745832
Q8N539	Q00653	0.0201387088745832
Q7Z3J3	O15131	0.0201387088745832
Q7Z5Y6	Q9BRR6	0.0201387088745832
P07225	Q2TB90	0.0201387088745832
Q8IXB1	P98161	0.0201387088745832
P56279	Q96GD4	0.0201387088745832
P27707	P06493	0.0201387088745832
P79483	Q7Z736	0.0201387088745832
O76071	Q9Y653	0.0201387088745832
O94766	O14944	0.0201387088745832
Q9NRD1	O95390	0.0201387088745832
P23497	P62851	0.0201387088745832
Q13214	P11908	0.0201387088745832
Q86WG5	O95834	0.0201387088745832
Q3LXA3	Q8WUW1	0.0201387088745832
P61647	Q08J23	0.0201387088745832
Q8IZD6	Q9BSV6	0.0201387088745832
P50548	Q9H013	0.0201387088745832
Q9NUQ2	Q4KMQ2	0.0201387088745832
Q9UI10	Q9NZM1	0.0201387088745832
Q12981	P55085	0.0201387088745832
P56385	Q9UBH0	0.0201387088745832
P36222	Q8WWI1	0.0201387088745832
Q9H2D1	Q08J23	0.0201387088745832
A0A0B4J2A2	Q96KP4	0.0201387088745832
O75396	Q9Y5T4	0.0201387088745832
P57740	O75676	0.0201387088745832
Q9Y2A9	P52848	0.0201387088745832
P46379	P08571	0.0201387088745832
Q9NRD1	Q9Y5Z9	0.0201387088745832
O75600	Q8IYP9	0.0201387088745832
P42345	P13164	0.0201387088745832
O75973	P08581	0.0201387088745832
P43361	P51114	0.0201387088745832
P07339	Q8TER0	0.0201387088745832
P23497	P83916	0.0201387088745832
Q96GE5	Q9BWF3	0.0201387088745832
Q9Y282	Q01974	0.0201387088745832
Q03169	O60287	0.0201387088745832
P07996	Q9NR09	0.0201387088745832
Q969T9	Q9HCM7	0.0201387088745832
Q6YHU6	P13726	0.0201387088745832
P58340	P10636	0.0201387088745832
P23560	Q8IZV2	0.0201387088745832
O00116	O60669	0.0201387088745832
P30989	P01911	0.0201387088745832
Q9NP97	Q9Y4D7	0.0201387088745832
O00116	Q9H2D1	0.0201387088745832
O15240	P39060	0.0201387088745832
Q9Y5L3	Q9H6X2	0.0201387088745832
Q9H9G7	Q5H9U9	0.0201387088745832
Q06787	P48378	0.0201387088745832
Q9ULM0	Q96HC4	0.0201387088745832
Q9UMX5	P00813	0.0201387088745832
Q8NBL1	P0C0L4	0.0201387088745832
P23560	Q9BRR6	0.0201387088745832
P42695	Q01628	0.0201387088745832
Q969X5	Q9GZM7	0.0201387088745832
Q5JS54	O75879	0.0201387088745832
P31949	P38935	0.0201387088745832
Q499Z4	P55769	0.0201387088745832
Q0IIM8	Q9UQ16	0.0201387088745832
Q13938	Q29980	0.0201387088745832
O43237	100509457	0.0201387088745832
P30530	O14965	0.0201387088745832
Q15773	Q8TER0	0.0201387088745832
Q9Y5U9	P28838	0.0201387088745832
Q99715	O60701	0.0201387088745832
P13473	P61647	0.0201387088745832
P49748	P78552	0.0201387088745832
Q8IUR7	P18510	0.0201387088745832
Q7Z5Y6	Q6P3X3	0.0201387088745832
Q6UVK1	Q92802	0.0201387088745832
Q9HD45	Q9Y5T4	0.0201387088745832
Q86VZ4	Q9ULC5	0.0201387088745832
Q9ULC5	Q9NVV5	0.0201387088745832
Q8NBQ5	O75676	0.0201387088745832
Q9UJJ9	Q9Y256	0.0201387088745832
Q99988	P11908	0.0201387088745832
Q96IU4	Q8NCW0	0.0201387088745832
P45880	P80365	0.0201387088745832
O75964	Q9NUJ7	0.0201387088745832
P28290	Q9H6K1	0.0201387088745832
Q9Y2T3	Q9UNP9	0.0201387088745832
Q8IWS0	Q9H6S3	0.0201387088745832
Q9UMF0	Q8IXB1	0.0201387088745832
Q5H9U9	Q96SZ6	0.0201387088745832
P06132	Q96IY1	0.0201387088745832
Q8IY45	O60664	0.0201387088745832
Q8WW12	Q9Y4C4	0.0201387088745832
Q13671	O43598	0.0201387088745832
P32322	Q8NCW0	0.0201387088745832
Q8IVT2	Q8N7H5	0.0201387088745832
Q6NT55	Q8WVM8	0.0201387088745832
O15554	P53621	0.0201387088745832
Q16651	Q9Y289	0.0201387088745832
Q2TB90	Q8NBL1	0.0201387088745832
P37088	Q9UBG0	0.0201387088745832
Q9NXH8	Q9NWZ5	0.0201387088745832
Q9NXK6	Q9HC07	0.0201387088745832
Q9HAP6	Q8N1G4	0.0201387088745832
Q8IZA0	P37088	0.0201387088745832
Q13214	Q8IZV2	0.0201387088745832
Q93033	O00462	0.0201387088745832
P22352	O43681	0.0201387088745832
P0C0S5	Q9Y2K3	0.0201387088745832
28442	O43681	0.0201387088745832
Q9H329	Q96I51	0.0201387088745832
Q6XQN6	Q8N461	0.0201387088745832
O00515	Q9UBQ5	0.0201387088745832
B7U540	P46459	0.0201387088745832
Q6NUI2	O75534	0.0201387088745832
Q9BY76	P18077	0.0201387088745832
O15151	Q96P11	0.0201387088745832
Q6XQN6	266971	0.0201387088745832
Q9UHX3	3136	0.0201387088745832
Q9UIL1	Q6DT37	0.0201387088745832
Q9UKT7	Q08345	0.0201387088745832
Q13608	O60518	0.0201387088745832
Q15942	Q06187	0.0201387088745832
Q9BVM4	Q9H8H2	0.0201387088745832
Q9BQ48	Q499Z4	0.0201387088745832
Q9BQ48	Q8IV48	0.0201387088745832
Q9NRD1	P98170	0.0201387088745832
Q96KC8	Q9ULC5	0.0201387088745832
P03915	Q9UMF0	0.0201387088745832
Q9Y653	O95168	0.0201387088745832
Q96PG8	Q9HC36	0.0201387088745832
Q9Y2R0	Q8WUX1	0.0201387088745832
P21281	O95834	0.0201387088745832
Q15287	Q96HH9	0.0201387088745832
Q8N442	Q96FW1	0.0201387088745832
P30989	Q9HB90	0.0201387088745832
Q9NQB0	Q6UW78	0.0201387088745832
P29122	Q8WUX1	0.0201387088745832
Q96BF6	Q06587	0.0201387088745832
Q13888	Q6XQN6	0.0201387088745832
Q9UGH3	P08581	0.0201387088745832
P55265	P42575	0.0201387088745832
P60606	P13073	0.0201387088745832
P30740	Q9NZP8	0.0201387088745832
P21217	P46379	0.0201387088745832
Q8TEY5	Q13724	0.0201387088745832
O14733	Q08174	0.0201387088745832
Q9BVM4	Q9H9J2	0.0201387088745832
Q96EN9	Q96DI7	0.0201387088745832
Q08378	O95049	0.0201387088745832
Q8NB90	O60669	0.0201387088745832
Q8NB90	Q9H2D1	0.0201387088745832
Q00059	Q16623	0.0201387088745832
Q9NTN9	P11166	0.0201387088745832
Q8NAN2	Q9NXH8	0.0201387088745832
Q99715	Q92567	0.0201387088745832
Q99829	O76062	0.0201387088745832
Q16698	Q9NPC4	0.0201387088745832
Q9NX02	Q6P1M0	0.0201387088745832
P20674	O14944	0.0201387088745832
Q5CZA5	Q8NDV7	0.0201387088745832
Q8NAN2	P26232	0.0201387088745832
O94919	Q13315	0.0201387088745832
Q9GZM7	Q9ULX6	0.0201387088745832
O15479	Q5VTB9	0.0201387088745832
Q92572	Q86W74	0.0201387088745832
Q9BVM4	Q96GA3	0.0201387088745832
Q6JQN1	O43181	0.0201387088745832
Q9HCE6	P53041	0.0201387088745832
Q8NI29	Q9UIW2	0.0201387088745832
Q9H9K5	Q9HBR0	0.0201387088745832
Q92572	P36941	0.0201387088745832
Q92572	O43761	0.0201387088745832
O43181	Q03518	0.0201387088745832
Q9UMF0	Q08J23	0.0201387088745832
Q8NCJ5	100510688	0.0201387088745832
P05362	Q9BRQ6	0.0201387088745832
Q92572	O95754	0.0201387088745832
P49407	Q969Q0	0.0201387088745832
Q9BVM4	P62753	0.0201387088745832
P61764	O14907	0.0201387088745832
O15460	Q9HBL0	0.0201387088745832
Q9NUU7	P50895	0.0201387088745832
Q96S44	Q9NZM1	0.0201387088745832
Q9NXH8	O15121	0.0201387088745832
Q9H9P8	Q494U1	0.0201387088745832
Q9GZX3	Q8N8R3	0.0201387088745832
Q9C004	Q9Y446	0.0201387088745832
Q9UGJ1	Q03519	0.0201387088745832
Q9UKU0	O95881	0.0201387088745832
28394	P46379	0.0201387088745832
P51957	O15427	0.0201387088745832
Q96P70	Q08345	0.0201387088745832
P41250	Q9H4G1	0.0201387088745832
P16278	P02647	0.0201387088745832
P07355	P29033	0.0201387088745832
P08493	O43681	0.0201387088745832
P21217	O43681	0.0201387088745832
Q969G5	P42285	0.0201387088745832
Q9UIG0	O15479	0.0201387088745832
Q9H6K1	P30876	0.0201387088745832
O60669	Q08J23	0.0201387088745832
Q8WZA1	Q92543	0.0201387088745832
Q9NRC8	O60783	0.0201387088745832
Q6IA17	P08581	0.0201387088745832
Q9UBK9	Q9Y315	0.0201387088745832
Q4V339	Q14674	0.0201387088745832
P00326	O43681	0.0201387088745832
Q9H8W3	P38935	0.0201387088745832
Q96RE7	Q14674	0.0201387088745832
P46379	Q96A73	0.0201387088745832
Q86T26	O43681	0.0201387088745832
P00387	Q96AT9	0.0201387088745832
P00326	P46379	0.0201387088745832
Q6NT89	P41250	0.0201387088745832
Q9UMR5	Q8WW22	0.0201387088745832
P21583	Q9H0U4	0.0201387088745832
P16278	Q6IA17	0.0201387088745832
Q8IXB1	P23219	0.0201387088745832
28903	P23528	0.0201387088745832
P10606	Q9BQ87	0.0201387088745832
P15260	O15427	0.0201387088745832
P09651	P53420	0.0201387088745832
O00625	O75379	0.0201387088745832
P00749	O94808	0.0201387088745832
O75381	Q70J99	0.0201387088745832
P62330	Q6TCH7	0.0201387088745832
O75616	Q96GE5	0.0201387088745832
Q53S58	Q9UBV4	0.0201387088745832
P68363	P21709	0.0201387088745832
Q9BVM4	P61513	0.0201387088745832
P51858	O15066	0.0201387088745832
28797	P23528	0.0201387088745832
P14868	Q7L775	0.0201387088745832
Q99988	Q53S58	0.0201387088745832
P21589	O75973	0.0201387088745832
Q9BVM4	Q92900	0.0201387088745832
O15554	Q96KP1	0.0201387088745832
Q9BYT3	P35613	0.0201387088745832
Q96BU1	P07339	0.0201387088745832
O15479	P18887	0.0201387088745832
Q9ULA0	Q9BVI4	0.0201387088745832
P51636	O43264	0.0201387088745832
Q8N6T3	Q02818	0.0201387088745832
P21589	O94910	0.0201387088745832
Q9BZH6	P30989	0.0201387088745832
P20023	P35613	0.0201387088745832
P50579	P02144	0.0201387088745832
Q06787	P50458	0.0201387088745832
O15554	Q9HB90	0.0201387088745832
Q9ULC5	Q86VV8	0.0201387088745832
Q16881	O95049	0.0201387088745832
Q9NUJ1	Q9Y250	0.0201387088745832
28797	O43681	0.0201387088745832
Q9BSV6	Q99726	0.0201387088745832
Q6NUI2	Q8IWZ6	0.0201387088745832
Q96J42	P21589	0.0201387088745832
P56385	28908	0.0201387088745832
Q9BVM4	Q6P1L8	0.0201387088745832
Q8TDJ6	Q9H223	0.0201387088745832
Q9NY65	Q86TS9	0.0201387088745832
Q13938	P49023	0.0201387088745832
P21589	Q9NZJ7	0.0201387088745832
P30519	Q9H0X9	0.0201387088745832
P55735	O95833	0.0201387088745832
Q86SE9	Q13137	0.0201387088745832
O76071	Q8NBI5	0.0201387088745832
Q8N398	P78344	0.0201387088745832
Q9H9B4	P13726	0.0201387088745832
P49447	Q9Y6E2	0.0201387088745832
Q9Y252	Q9BSV6	0.0201387088745832
Q9P0J0	O00219	0.0201387088745832
Q9NSG2	P57729	0.0201387088745832
Q13751	P60891	0.0201387088745832
Q8IXB1	Q14114	0.0201387088745832
P21583	P78344	0.0201387088745832
Q6NZI2	Q96L92	0.0201387088745832
A6NFQ2	O15427	0.0201387088745832
100293977	Q9Y282	0.0201387088745832
Q9H6K1	Q99829	0.0201387088745832
Q96BD0	Q6PML9	0.0201387088745832
Q6P4I2	P16422	0.0201387088745832
Q8IZA0	Q9Y653	0.0201387088745832
Q9BY76	Q9UMY1	0.0201387088745832
Q8IYI6	P16422	0.0201387088745832
Q9NXH8	O75973	0.0201387088745832
P37088	Q86U38	0.0201387088745832
Q5HYI7	Q8NDA8	0.0201387088745832
Q9NXH8	80167	0.0201387088745832
Q3KP31	Q9BW61	0.0201387088745832
Q9H9B4	Q2TB90	0.0201387088745832
P23468	O00214	0.0201387088745832
Q9UHF1	P0C0L4	0.0201387088745832
Q8TEM1	Q8WXS8	0.0201387088745832
P26447	Q8NBE8	0.0201387088745832
Q6NT89	P62081	0.0201387088745832
Q9Y5U2	Q9HCE6	0.0201387088745832
Q96QT6	P35237	0.0201387088745832
P82673	Q5QNW6	0.0201387088745832
P35237	Q7Z589	0.0201387088745832
Q9H0X9	Q9P253	0.0201387088745832
O95407	Q06210	0.0201387088745832
Q5SVS4	P15559	0.0201387088745832
Q9BT67	Q9NXH8	0.0201387088745832
Q15583	Q9HAV7	0.0201387088745832
P42677	Q9P2J2	0.0201387088745832
Q96CG8	O75489	0.0201387088745832
P21860	Q16706	0.0201387088745832
Q9NVH1	Q7Z7M9	0.0201387088745832
Q9GZX3	Q9UNQ2	0.0201387088745832
P13164	Q9BSJ2	0.0201387088745832
Q8WVC6	O15554	0.0201387088745832
Q99584	P21579	0.0201387088745832
O95407	Q9NUI1	0.0201387088745832
Q9HBH0	Q6ZT21	0.0201387088745832
P61026	Q75QN2	0.0201387088745832
O14874	Q9UHL4	0.0201387088745832
Q9H0X9	Q9H269	0.0201387088745832
Q6ZT21	P16422	0.0201387088745832
Q5T9A4	P53420	0.0201387088745832
Q13671	O94782	0.0201387088745832
Q5T0W9	Q9NYK5	0.0201387088745832
Q9BVM4	Q7Z2W9	0.0201387088745832
O00214	Q9NVV0	0.0201387088745832
O75973	P16422	0.0201387088745832
P32322	P13726	0.0201387088745832
Q05469	P45880	0.0201387088745832
Q8IZA0	Q9UKJ8	0.0201387088745832
Q9BVM4	Q13823	0.0201387088745832
Q8N983	Q8WXI7	0.0201387088745832
Q9UHA7	P56381	0.0201387088745832
O96005	O00519	0.0201387088745832
Q8TDM6	Q9NRH1	0.0201387088745832
Q16881	O14896	0.0201387088745832
P52597	P53420	0.0201387088745832
Q5VV42	O60487	0.0201387088745832
727738	O75718	0.0201387088745832
P55327	P43155	0.0201387088745832
Q01650	P35367	0.0201387088745832
Q9UMR5	P22223	0.0201387088745832
Q9UBK9	Q15785	0.0201387088745832
Q6P1N9	Q9NYR9	0.0201387088745832
P04049	Q8NI29	0.0201387088745832
Q9BYD6	Q6SJ93	0.0201387088745832
Q9HBH0	Q8TCG1	0.0201387088745832
O75431	Q9NZM1	0.0201387088745832
P07741	Q8N461	0.0201387088745832
P06865	283970	0.0201387088745832
Q13671	Q6ZRY4	0.0201387088745832
P15559	Q9NZJ7	0.0201387088745832
Q13451	Q9H0X9	0.0201387088745832
Q5T601	Q9UKT7	0.0201387088745832
80028	P62879	0.0201387088745832
Q8IZV2	Q68CR1	0.0201387088745832
P07339	Q9P2J2	0.0201387088745832
Q9UGT4	O43823	0.0201387088745832
O95407	Q5HYK3	0.0201387088745832
Q16651	Q5VZL5	0.0201387088745832
Q16822	Q68DE3	0.0201387088745832
Q9UN88	Q8WWC4	0.0201387088745832
Q8NBP7	Q5SRI9	0.0201387088745832
P02042	Q9Y5Y6	0.0201387088745832
Q9HBH0	O75460	0.0201387088745832
Q8N475	Q9BYT8	0.0201387088745832
Q99575	Q9BVM4	0.0201387088745832
Q9BVM4	Q7Z2W4	0.0201387088745832
P04066	P04217	0.0201387088745832
P06865	O95759	0.0201387088745832
Q05469	Q08J23	0.0201387088745832
O15327	Q9Y5Y2	0.0201387088745832
Q9BVM4	P49207	0.0201387088745832
Q8N9N8	P21291	0.0201387088745832
Q9BW30	O43681	0.0201387088745832
P37088	Q6UWP7	0.0201387088745832
Q5T601	Q96SY0	0.0201387088745832
Q9BQD3	Q8TF66	0.0201387088745832
B3EWG3	O75964	0.0201387088745832
Q8N201	Q04771	0.0201387088745832
Q6NT89	Q5SY16	0.0201387088745832
Q8NBP7	O43826	0.0201387088745832
Q9NRD9	Q92791	0.0201387088745832
Q9HB90	Q8WUX1	0.0201387088745832
P61964	O95049	0.0201387088745832
Q5EB52	P07339	0.0201387088745832
Q96HD9	P40925	0.0201387088745832
P25686	P08493	0.0201387088745832
Q01196	P52597	0.0201387088745832
Q9Y3A6	O15554	0.0201387088745832
P40121	Q96AT9	0.0201387088745832
3542	Q92791	0.0201387088745832
Q9HA92	Q96FL9	0.0201387088745832
Q6IA17	P23229	0.0201387088745832
O95373	Q08345	0.0201387088745832
Q4KMG0	Q86SQ4	0.0201387088745832
Q29980	Q9UI95	0.0201387088745832
Q96FV2	Q12929	0.0201387088745832
Q01082	P29033	0.0201387088745832
Q9BTP6	Q5T9A4	0.0201387088745832
Q9UNX3	Q8N9B5	0.0201387088745832
Q9UMF0	P61803	0.0201387088745832
Q9NUT2	Q5T601	0.0201387088745832
P55327	Q92888	0.0201387088745832
P30530	Q86Y82	0.0201387088745832
Q96MT1	100507680	0.0201387088745832
Q05469	P22695	0.0201387088745832
P07108	Q6W4X9	0.0201387088745832
Q86VI3	Q9HA72	0.0201387088745832
Q6P1N9	Q9NXC5	0.0201387088745832
Q9H201	Q96EE3	0.0201387088745832
Q5SWX8	O43665	0.0201387088745832
P51571	Q9P2J2	0.0201387088745832
Q9H4B7	Q8N3Y3	0.0201387088745832
3509	P04066	0.0201387088745832
O43490	Q9UMX0	0.0201387088745832
O43688	Q9BSJ8	0.0201387088745832
O75794	P27338	0.0201387088745832
Q9UID3	P29034	0.0201387088745832
Q8IVT2	Q9Y4D1	0.0201387088745832
Q13835	Q13753	0.0201387088745832
Q05469	Q9H4I3	0.0201387088745832
P17655	Q92698	0.0201387088745832
Q8IYJ1	P34931	0.0201387088745832
Q9Y6L7	P51948	0.0201387088745832
Q99757	Q13137	0.0201387088745832
Q29980	Q96ET8	0.0201387088745832
Q8N9B5	Q9Y3B9	0.0201387088745832
A1L0T0	Q7Z7M9	0.0201387088745832
Q9P225	P08243	0.0201387088745832
P17301	Q02447	0.0201387088745832
P28799	Q8NBZ7	0.0201387088745832
Q9HBW0	Q9NRG9	0.0201387088745832
Q16822	Q9H147	0.0201387088745832
Q9Y697	Q9Y2A9	0.0201387088745832
Q9BVM4	O95793	0.0201387088745832
Q9BTT6	O43889	0.0201387088745832
Q9BTP6	O60716	0.0201387088745832
Q9P0S2	Q9H5V8	0.0201387088745832
P35221	Q5SXM8	0.0201387088745832
O15296	O75475	0.0201387088745832
P46781	Q96GE5	0.0201387088745832
P35221	Q9NS84	0.0201387088745832
O60828	Q9BRR0	0.0201387088745832
Q9H7Z7	Q9NRD9	0.0201387088745832
O00233	P43353	0.0201387088745832
Q9H2D1	P45954	0.0201387088745832
Q07973	Q9BUQ8	0.0201387088745832
P79483	Q5H8A4	0.0201387088745832
Q9H6K1	P61221	0.0201387088745832
Q2T9J0	100507680	0.0201387088745832
O00487	P57729	0.0201387088745832
P01906	Q9NVI7	0.0201387088745832
O14773	A0AV02	0.0201387088745832
P51884	O00214	0.0201387088745832
Q9UGT4	P43003	0.0201387088745832
Q8NFJ9	Q01970	0.0201387088745832
Q8WUW1	Q14166	0.0201387088745832
O94919	Q8N1B4	0.0201387088745832
Q7Z5G4	O00214	0.0201387088745832
Q16881	Q8IY45	0.0201387088745832
Q5EB52	Q9H3P7	0.0201387088745832
P81408	Q04912	0.0201387088745832
O94919	P06400	0.0201387088745832
P14868	Q9C029	0.0201387088745832
Q8NE86	Q8NDA8	0.0201387088745832
Q6PCB0	Q8WV24	0.0201387088745832
O00625	Q15061	0.0201387088745832
Q01813	P80365	0.0201387088745832
P30530	O96000	0.0201387088745832
Q05469	Q9H9T3	0.0201387088745832
O15427	Q96DA6	0.0201387088745832
Q14166	Q969K4	0.0201387088745832
O15427	P12074	0.0201387088745832
P21964	O43570	0.0201387088745832
O00625	Q9Y5B9	0.0201387088745832
Q9Y3T9	Q96RD7	0.0201387088745832
O75964	O95274	0.0201387088745832
P01889	Q9BYT3	0.0201387088745832
P79483	Q9BRR6	0.0201387088745832
Q9Y2T3	Q8NBE8	0.0201387088745832
Q05469	Q01813	0.0201387088745832
P51884	Q8NFJ5	0.0201387088745832
Q06210	Q9H3T3	0.0201387088745832
Q9UHX3	P13747	0.0201387088745832
Q9BVK6	Q9H3T3	0.0201387088745832
P45954	O00219	0.0201387088745832
Q56VL3	Q99538	0.0201387088745832
Q969V5	O15427	0.0201387088745832
P25686	Q6XPR3	0.0201387088745832
Q9NVM1	Q8WUX1	0.0201387088745832
Q13214	Q7L3T8	0.0201387088745832
Q96GE5	P06899	0.0201387088745832
Q9Y3B3	Q6AZY7	0.0201387088745832
Q96AG3	O15427	0.0201387088745832
O75691	P16422	0.0201387088745832
Q9H1B7	Q96RY7	0.0201387088745832
Q92485	O95834	0.0201387088745832
Q96DX5	P45954	0.0201387088745832
Q969S3	P17535	0.0201387088745832
Q99584	Q96S94	0.0201387088745832
Q9UPW0	Q9HAV7	0.0201387088745832
28474	P25686	0.0201387088745832
Q14596	P27482	0.0201387088745832
P07339	P78504	0.0201387088745832
P02808	P25686	0.0201387088745832
P25686	28937	0.0201387088745832
Q86VR7	P25686	0.0201387088745832
P01906	P04844	0.0201387088745832
P55085	Q96MM7	0.0201387088745832
O43278	Q9BVK6	0.0201387088745832
P62834	P27482	0.0201387088745832
Q8TCD1	P43304	0.0201387088745832
P27487	P25686	0.0201387088745832
Q16881	O00534	0.0201387088745832
P56385	O60218	0.0201387088745832
Q16254	Q13616	0.0201387088745832
O75947	Q5VYY1	0.0201387088745832
Q02338	Q8N3U4	0.0201387088745832
Q969K7	Q01650	0.0201387088745832
P25686	28820	0.0201387088745832
Q9Y3B3	O15533	0.0201387088745832
P02749	Q99816	0.0201387088745832
Q86XK2	P46531	0.0201387088745832
O94992	P48200	0.0201387088745832
P25686	P15941	0.0201387088745832
P42766	Q75N90	0.0201387088745832
P27635	Q9Y2G1	0.0201387088745832
P23284	Q8WXS8	0.0201387088745832
Q9UHQ4	P16422	0.0201387088745832
Q14055	Q8IVL6	0.0201387088745832
P46781	Q9BY76	0.0201387088745832
P12644	Q7Z7H5	0.0201387088745832
Q14050	P09651	0.0201387088745832
Q99650	O75306	0.0201387088745832
Q14050	P52597	0.0201387088745832
Q9Y5Z4	P42857	0.0201387088745832
Q9BYT3	P07858	0.0201387088745832
O75051	P16422	0.0201387088745832
Q6YHK3	Q15072	0.0201387088745832
Q9UKP4	Q8TEB1	0.0201387088745832
Q96RE7	Q9H6K1	0.0201387088745832
P17858	P05121	0.0201387088745832
Q8IXB1	Q8NCW0	0.0201387088745832
P23284	P23219	0.0201387088745832
Q9BUA6	O60502	0.0201387088745832
Q8IWE2	P13995	0.0201387088745832
Q9GZU7	Q96EL2	0.0201387088745832
Q9Y5J7	P16070	0.0201387088745832
124923	O75909	0.0201387088745832
Q04725	P21291	0.0201387088745832
P23560	Q8IXB1	0.0201387088745832
O94906	P51788	0.0201387088745832
O60755	O60841	0.0201387088745832
Q9UNM6	55855	0.0201387088745832
Q6UXB2	P25686	0.0201387088745832
P12268	Q8NFV4	0.0201387088745832
P02042	Q7Z7M9	0.0201387088745832
Q9Y2T2	Q9HBH0	0.0201387088745832
Q86UT8	P61225	0.0201387088745832
P16144	P05496	0.0201387088745832
Q9Y6D6	O75676	0.0201387088745832
P43353	Q14689	0.0201387088745832
P08236	O15240	0.0201387088745832
Q9Y535	Q15121	0.0201387088745832
P07858	P28360	0.0201387088745832
P16435	Q9Y5B0	0.0201387088745832
Q8TCD1	P01889	0.0201387088745832
P43250	P43353	0.0201387088745832
100293977	Q68CQ7	0.0201387088745832
Q96RS6	Q9Y587	0.0201387088745832
28394	P25686	0.0201387088745832
Q6AZZ1	Q15907	0.0201387088745832
P10588	Q6P087	0.0201387088745832
Q9HBH0	Q8N3U4	0.0201387088745832
Q9H974	O95302	0.0201387088745832
Q9Y6Y8	Q86VY9	0.0201387088745832
Q15311	Q9HCH3	0.0201387088745832
Q8TCD1	P04439	0.0201387088745832
80167	P57735	0.0201387088745832
Q96DC8	P56556	0.0201387088745832
P35270	O15516	0.0201387088745832
Q7Z4Q2	Q08345	0.0201387088745832
Q9HBH0	Q96QU8	0.0201387088745832
Q9NRX5	P57735	0.0201387088745832
Q9UHX3	Q15054	0.0201387088745832
Q6MZM9	Q5JVF3	0.0201387088745832
Q969K7	Q96AG4	0.0201387088745832
Q9NUL5	P25685	0.0201387088745832
Q96RS6	Q9UPM8	0.0201387088745832
Q7Z5G4	Q9Y6N5	0.0201387088745832
Q6ZRY4	Q99988	0.0201387088745832
Q8NI29	Q9NP97	0.0201387088745832
Q9Y2Q3	P08311	0.0201387088745832
Q8TEM1	Q14114	0.0201387088745832
P48378	Q8IYB3	0.0201387088745832
O95881	Q8WUF5	0.0201387088745832
Q9UDW1	P51788	0.0201387088745832
28876	O43681	0.0201387088745832
P16070	O95218	0.0201387088745832
P01906	100507680	0.0201387088745832
Q9H2X0	Q8IZV2	0.0201387088745832
Q9Y5Y6	Q7LGC8	0.0201387088745832
O00767	Q9ULW5	0.0201387088745832
P56282	Q5JTY5	0.0201387088745832
P35080	Q7L7V1	0.0201387088745832
A0MZ66	Q8IUI8	0.0201387088745832
Q29980	O60476	0.0201387088745832
P05091	Q9Y6V0	0.0201387088745832
P37088	Q8TBR7	0.0201387088745832
P30530	Q13418	0.0201387088745832
P27338	P09601	0.0201387088745832
O60493	P01037	0.0201387088745832
P30530	Q9UNS1	0.0201387088745832
Q9Y619	P79483	0.0201387088745832
Q63ZY3	O95049	0.0201387088745832
P78410	P13073	0.0201387088745832
Q9NTJ5	Q86VY9	0.0201387088745832
P30530	Q6Y1H2	0.0201387088745832
Q9UJ14	Q9HD67	0.0201387088745832
Q9H2U2	Q96DC8	0.0201387088745832
P26006	100509457	0.0201387088745832
Q9NRN7	Q6NZI2	0.0201387088745832
Q66LE6	P12644	0.0201387088745832
Q8N1F8	P37088	0.0201387088745832
Q6NUI2	P06400	0.0201387088745832
Q8IUF1	O75973	0.0201387088745832
Q8WUW1	P52788	0.0201387088745832
Q6P4I2	P22223	0.0201387088745832
Q9UGJ1	P57735	0.0201387088745832
Q9BTT6	Q8TEY5	0.0201387088745832
P34059	P35221	0.0201387088745832
Q9Y5Y6	Q96BI3	0.0201387088745832
Q9BSF4	Q9HBH0	0.0201387088745832
Q9C0E2	Q9NZM1	0.0201387088745832
Q6PKG0	Q9BVM4	0.0201387088745832
Q99816	P02747	0.0201387088745832
Q6NT55	P20020	0.0201387088745832
P22607	O75487	0.0201387088745832
P08574	P55198	0.0201387088745832
O43674	O00220	0.0201387088745832
P30530	Q6IBW4	0.0201387088745832
P61647	Q93063	0.0201387088745832
Q8N539	Q7Z7H5	0.0201387088745832
O75356	Q9ULC5	0.0201387088745832
O43251	Q7Z7M9	0.0201387088745832
Q92901	Q9BVJ6	0.0201387088745832
Q6UWP7	Q9H3T3	0.0201387088745832
Q32P44	P47897	0.0201387088745832
O14966	Q96FL9	0.0201387088745832
Q9BRY0	Q96AJ9	0.0201387088745832
28299	Q99816	0.0201387088745832
Q9BXB5	Q9NVH1	0.0201387088745832
Q6PFW1	Q6UW78	0.0201387088745832
Q5T6F0	Q3ZCM7	0.0201387088745832
Q6P087	P43353	0.0201387088745832
O60341	O43633	0.0201387088745832
Q29980	Q8TB61	0.0201387088745832
Q8IUS5	P79483	0.0201387088745832
Q32P44	Q9Y639	0.0201387088745832
Q6P5W5	P10589	0.0201387088745832
O15540	P54727	0.0201387088745832
P17480	Q8TD47	0.0201387088745832
Q9ULC5	Q9UBG0	0.0201387088745832
Q9P0J0	Q7Z7M9	0.0201387088745832
O94923	Q9UBV4	0.0201387088745832
P43005	P06400	0.0201387088745832
Q9UNS1	Q16651	0.0201387088745832
Q9NXG6	Q8TBF5	0.0201387088745832
Q9NYM9	P06239	0.0201387088745832
P62491	P50993	0.0201387088745832
O94923	O75462	0.0201387088745832
28452	Q9BTY2	0.0201387088745832
P52824	Q01970	0.0201387088745832
O14967	Q9H9K5	0.0201387088745832
O43543	Q68CR1	0.0201387088745832
P04049	O43820	0.0201387088745832
Q9UPT9	Q68CR1	0.0201387088745832
P61923	Q63HM1	0.0201387088745832
O14730	P09001	0.0201387088745832
O75110	Q8WUX1	0.0201387088745832
P25445	Q9UMF0	0.0201387088745832
Q6ZMP0	Q96RG2	0.0201387088745832
Q14202	Q68CR1	0.0201387088745832
Q15311	Q6NXT1	0.0201387088745832
Q8TB61	P16422	0.0201387088745832
P16260	Q8WUX1	0.0201387088745832
Q9UKK3	Q96EK7	0.0201387088745832
Q14527	Q7Z7M9	0.0201387088745832
P01911	O95897	0.0201387088745832
Q86XI2	P13726	0.0201387088745832
P16260	Q9Y2A9	0.0201387088745832
Q9HBH0	Q7Z7G8	0.0201387088745832
Q96JJ7	Q01196	0.0201387088745832
Q6NZ67	Q68CR1	0.0201387088745832
Q9BVM4	Q13405	0.0201387088745832
P07099	Q8WUX1	0.0201387088745832
Q86SQ4	Q9H6L2	0.0201387088745832
P50548	Q8TDW7	0.0201387088745832
P23560	Q5SY16	0.0201387088745832
O00422	P55289	0.0201387088745832
728441	Q9Y277	0.0201387088745832
P57735	Q9BPY3	0.0201387088745832
Q16651	Q6NUQ1	0.0201387088745832
Q96CB8	P51511	0.0201387088745832
Q99816	P02743	0.0201387088745832
A6NI73	P29218	0.0201387088745832
P10253	Q8IY45	0.0201387088745832
Q96F86	Q70Z53	0.0201387088745832
Q6P1N9	Q8NCR0	0.0201387088745832
Q99757	Q9H0C2	0.0201387088745832
Q5JTV8	Q96CG8	0.0201387088745832
Q9BVM4	Q15050	0.0201387088745832
Q9NR77	O15427	0.0201387088745832
Q14055	O60716	0.0201387088745832
Q9H1E5	P16422	0.0201387088745832
Q86SQ4	Q96CB8	0.0201387088745832
Q8WU17	O95757	0.0201387088745832
Q0VDF9	Q01974	0.0201387088745832
P07093	O75973	0.0201387088745832
P07093	Q8IWP9	0.0201387088745832
Q2TB90	Q6P1M9	0.0201387088745832
Q13137	Q70Z53	0.0201387088745832
Q9BQ48	Q8IYB7	0.0201387088745832
P49407	Q13242	0.0201387088745832
Q68BL7	Q8TEM1	0.0201387088745832
P21709	Q16795	0.0201387088745832
O43169	P62877	0.0201387088745832
Q9UKU0	P20674	0.0201387088745832
Q9BY76	Q1KMD3	0.0201387088745832
O75419	Q7Z7M9	0.0201387088745832
P16260	P27338	0.0201387088745832
P30989	Q96HA1	0.0201387088745832
P56937	Q9H5V8	0.0201387088745832
P20020	P14222	0.0201387088745832
Q9NXG6	Q8N335	0.0201387088745832
Q96KP1	Q03518	0.0201387088745832
Q02383	P16144	0.0201387088745832
Q07343	O15027	0.0201387088745832
Q15583	P22307	0.0201387088745832
Q7Z5Y6	Q9NUJ3	0.0201387088745832
Q9HCG7	P61769	0.0201387088745832
O75462	Q96ES6	0.0201387088745832
O75746	Q9ULW5	0.0201387088745832
Q9Y653	P17152	0.0201387088745832
Q13952	A0MZ66	0.0201387088745832
Q9Y5Y6	Q8WUD6	0.0201387088745832
O60264	Q9UBL6	0.0201387088745832
Q99961	P16422	0.0201387088745832
Q7Z5Y6	Q53H12	0.0201387088745832
Q3ZCM7	P23219	0.0201387088745832
Q6DKJ4	P10092	0.0201387088745832
P31949	Q8N461	0.0201387088745832
P17301	P56937	0.0201387088745832
P07093	Q96BZ9	0.0201387088745832
Q04912	Q9GZT4	0.0201387088745832
O14967	Q9UN88	0.0201387088745832
Q96BD0	Q93063	0.0201387088745832
P26447	401285	0.0201387088745832
Q96I51	Q6RFH5	0.0201387088745832
P52815	Q8IYB7	0.0201387088745832
O14792	P04440	0.0201387088745832
O60232	Q9UBL6	0.0201387088745832
Q15291	Q9BRR0	0.0201387088745832
P16070	Q9UKA4	0.0201387088745832
Q16651	Q96L58	0.0201387088745832
Q9BY50	Q04912	0.0201387088745832
O94804	O75348	0.0201387088745832
Q86YD1	P51790	0.0201387088745832
Q86VZ4	O15427	0.0201387088745832
Q86VV8	O15427	0.0201387088745832
Q92572	Q6SPF0	0.0201387088745832
P13497	Q8TEB1	0.0201387088745832
Q9H2J4	Q8WV24	0.0201387088745832
P33981	O15427	0.0201387088745832
Q6AZY7	Q92802	0.0201387088745832
Q9NXB0	Q9HBH0	0.0201387088745832
P62875	P35475	0.0201387088745832
Q9Y5B8	Q8WW22	0.0201387088745832
Q7Z5Y6	P53007	0.0201387088745832
P26006	Q7Z7H5	0.0201387088745832
P19387	P98171	0.0201387088745832
Q8N6T3	Q15075	0.0201387088745832
P51610	Q9NR22	0.0201387088745832
Q9NWW5	P79483	0.0201387088745832
P43003	P14222	0.0201387088745832
Q96EY1	P23219	0.0201387088745832
Q9NXG6	Q8N5G2	0.0201387088745832
Q8WWN8	Q9H1B7	0.0201387088745832
Q9H9G7	P20393	0.0201387088745832
Q9UKU6	A2VDJ0	0.0201387088745832
Q05469	Q9Y277	0.0201387088745832
P20393	Q9UKV8	0.0201387088745832
O43181	O43681	0.0201387088745832
Q86UA1	P00813	0.0201387088745832
Q9HBH0	80167	0.0201387088745832
Q969U6	Q9Y6I3	0.0201387088745832
Q9Y653	Q9BSJ2	0.0201387088745832
Q2TAA5	O96017	0.0201387088745832
Q2TB90	Q9BY44	0.0201387088745832
Q86VP1	P47929	0.0201387088745832
P30530	Q12846	0.0201387088745832
Q5VWZ2	Q9H013	0.0201387088745832
Q9UBM7	Q9NXK6	0.0201387088745832
Q9Y5L3	Q15054	0.0201387088745832
Q8WUX1	Q9Y3D7	0.0201387088745832
Q9NWZ5	O95759	0.0201387088745832
Q2TAL5	Q8IUR7	0.0201387088745832
A6NHQ4	Q9NVP2	0.0201387088745832
Q8NBP7	O75973	0.0201387088745832
Q9H2X0	Q6UB35	0.0201387088745832
Q9NY99	P45954	0.0201387088745832
Q13242	O00625	0.0201387088745832
Q2TB90	Q9UQ49	0.0201387088745832
Q9NRY4	Q8IWF2	0.0201387088745832
Q2TB90	Q96IU4	0.0201387088745832
O94910	Q9UHL4	0.0201387088745832
Q9Y6E2	Q9NR45	0.0201387088745832
Q6P087	P30038	0.0201387088745832
Q8N539	Q9BVT8	0.0201387088745832
O95299	Q86WK9	0.0201387088745832
P21583	Q13126	0.0201387088745832
P17301	Q5XXA6	0.0201387088745832
P51570	P40617	0.0201387088745832
Q9UPW0	O43795	0.0201387088745832
Q68BL7	P45877	0.0201387088745832
Q86U90	O60841	0.0201387088745832
Q9HCG7	Q9Y6E2	0.0201387088745832
P04908	P21926	0.0201387088745832
Q70J99	O43795	0.0201387088745832
P23560	Q08J23	0.0201387088745832
Q9H5V8	Q6PIW4	0.0201387088745832
P55289	O75909	0.0201387088745832
O60341	Q969G5	0.0201387088745832
O60783	Q9H257	0.0201387088745832
Q9Y2P4	Q9HC98	0.0201387088745832
Q9UPT9	F5GYL9	0.0201387088745832
P50402	P41222	0.0201387088745832
P43353	Q14657	0.0201387088745832
Q96A33	Q68BL7	0.0201387088745832
Q70J99	Q9HAV7	0.0201387088745832
Q9BVM4	Q9ULW3	0.0201387088745832
Q8WUX1	Q13705	0.0201387088745832
P09417	O14686	0.0201387088745832
Q8IZA0	Q29980	0.0201387088745832
P51636	O95347	0.0201387088745832
Q9UKK9	P12830	0.0201387088745832
O60341	Q01970	0.0201387088745832
Q9Y2X0	Q9Y570	0.0201387088745832
Q8TE04	Q9HC07	0.0201387088745832
Q96BF6	P49642	0.0201387088745832
Q9Y2G5	P61647	0.0201387088745832
Q9BY76	P49207	0.0201387088745832
Q5T2N8	Q8WXE1	0.0201387088745832
Q9UK39	Q9UHL4	0.0201387088745832
Q9BQC6	P48200	0.0201387088745832
Q6TFL4	P55786	0.0201387088745832
Q9H2D1	O43251	0.0201387088745832
P46060	Q8WXS8	0.0201387088745832
O94906	O14944	0.0201387088745832
Q9BSV6	Q96HH9	0.0201387088745832
Q9HCE6	Q96SZ6	0.0201387088745832
Q53R41	Q8NI29	0.0201387088745832
P16435	P50151	0.0201387088745832
Q9H5V8	P98161	0.0201387088745832
Q9UID3	P10620	0.0201387088745832
Q9BVM4	Q9BQ48	0.0201387088745832
Q9BSV6	O95049	0.0201387088745832
Q9C0E2	P16422	0.0201387088745832
Q5T953	P31949	0.0201387088745832
Q13243	Q8N4P3	0.0201387088745832
P49406	Q9NR22	0.0201387088745832
Q9NUP1	Q9UQB8	0.0201387088745832
P02042	Q01974	0.0201387088745832
P0C0S5	Q5T890	0.0201387088745832
O60814	Q5HY98	0.0201387088745832
Q9Y6D5	Q08AF3	0.0201387088745832
P56381	O60669	0.0201387088745832
O14792	Q13509	0.0201387088745832
Q9NR31	Q9UGT4	0.0201387088745832
Q494U1	Q13509	0.0201387088745832
O94808	Q9H2X0	0.0201387088745832
Q9H6R0	P55289	0.0201387088745832
Q9ULX6	P23219	0.0201387088745832
Q12797	Q9H7M9	0.0201387088745832
Q9NZT2	A6NGR9	0.0201387088745832
P62829	Q9Y5E9	0.0201387088745832
Q8TER0	Q5T4B2	0.0201387088745832
P07996	Q8IWK6	0.0201387088745832
Q8NC54	P08582	0.0201387088745832
O14949	O15427	0.0201387088745832
O95402	Q92917	0.0201387088745832
Q7L273	Q6DKJ4	0.0201387088745832
Q9Y305	P29279	0.0201387088745832
O15405	Q8IU81	0.0201387088745832
Q8TCD1	P46459	0.0201387088745832
P01903	Q9UBG0	0.0201387088745832
Q8N2E2	O75973	0.0201387088745832
Q9Y305	P28360	0.0201387088745832
Q14667	Q12874	0.0201387088745832
Q0IIM8	Q9NZ08	0.0201387088745832
Q9NXH8	Q9UI95	0.0201387088745832
Q8TAS1	P49419	0.0201387088745832
Q9NRD1	O43657	0.0201387088745832
P68366	Q13421	0.0201387088745832
P43304	Q9NR45	0.0201387088745832
Q9NUJ3	Q01459	0.0201387088745832
O00748	O43681	0.0201387088745832
Q6XQN6	Q9H4L7	0.0201387088745832
P01906	Q9BVV7	0.0201387088745832
P10588	P55327	0.0201387088745832
Q9Y570	O95402	0.0201387088745832
Q9UHX3	P05556	0.0201387088745832
O00515	P33240	0.0201387088745832
Q7Z5Y6	O43823	0.0201387088745832
O94906	Q9H2D1	0.0201387088745832
Q15043	P14222	0.0201387088745832
Q9UI10	P16422	0.0201387088745832
Q9H0S4	Q9Y2K3	0.0201387088745832
Q9Y6Q5	Q8N5C7	0.0201387088745832
Q9Y697	P10909	0.0201387088745832
Q8WWN8	Q8NFJ9	0.0201387088745832
P51793	P68371	0.0201387088745832
P51587	Q9Y6Q5	0.0201387088745832
P56385	O95750	0.0201387088745832
O95502	P14222	0.0201387088745832
P14222	Q9UBG0	0.0201387088745832
101929950	A6NCE7	0.0201387088745832
P0C0S5	A6NGR9	0.0201387088745832
Q32P44	Q9H1B7	0.0201387088745832
P15559	Q9Y5Z9	0.0201387088745832
Q6NTF9	Q7Z7M9	0.0201387088745832
Q11206	Q86SQ4	0.0201387088745832
Q5QJ38	Q7Z6Z7	0.0201387088745832
Q99816	28896	0.0201387088745832
Q86VP1	O60911	0.0201387088745832
P02671	P16278	0.0201387088745832
P42224	P05014	0.0201387088745832
P23921	O14896	0.0201387088745832
P15559	Q96AG3	0.0201387088745832
O60814	O75015	0.0201387088745832
Q8NFJ5	Q15262	0.0201387088745832
P80365	Q96AG4	0.0201387088745832
P13473	Q8WWN8	0.0201387088745832
Q9NRD1	Q9UMX1	0.0201387088745832
P82933	Q9GZU7	0.0201387088745832
Q8N6N3	P06703	0.0201387088745832
Q8TD47	O15417	0.0201387088745832
Q9Y676	Q75N90	0.0201387088745832
Q96BD0	Q16706	0.0201387088745832
Q9NXK6	P08195	0.0201387088745832
P29373	Q8N461	0.0201387088745832
P10253	Q96BD0	0.0201387088745832
P02746	Q99816	0.0201387088745832
P15559	Q8NCW6	0.0201387088745832
Q9BRQ6	Q9NUU7	0.0201387088745832
P62256	Q6PIW4	0.0201387088745832
Q96CG8	Q15005	0.0201387088745832
Q8N3D4	Q06587	0.0201387088745832
Q9NXS2	Q9H7M9	0.0201387088745832
Q9BRR3	Q9UGT4	0.0201387088745832
Q9BVM4	Q14137	0.0201387088745832
Q96CG8	Q05639	0.0201387088745832
Q9NZ01	Q9Y5T4	0.0201387088745832
Q02127	P53396	0.0201387088745832
Q9NXS2	Q86VV8	0.0201387088745832
P12111	Q12797	0.0201387088745832
P43357	Q96D71	0.0201387088745832
O00743	Q96GJ1	0.0201387088745832
P16070	Q52LW3	0.0201387088745832
Q8NE86	Q16651	0.0201387088745832
Q7LGA3	Q6NT55	0.0201387088745832
Q07866	Q3KP66	0.0201387088745832
Q13177	O43716	0.0201387088745832
Q9Y6E2	Q5T7N2	0.0201387088745832
Q6P3R8	P0C0S5	0.0201387088745832
Q9NR50	Q9NZM1	0.0201387088745832
Q96AG4	P35367	0.0201387088745832
Q9NXS2	Q86UF2	0.0201387088745832
Q8WZ71	Q5T9L3	0.0201387088745832
O15554	O94874	0.0201387088745832
Q8WVN6	Q6UVK1	0.0201387088745832
Q9H2D1	O00767	0.0201387088745832
O60684	Q969K4	0.0201387088745832
Q92888	O43598	0.0201387088745832
P15559	P29803	0.0201387088745832
Q9UI12	P13726	0.0201387088745832
Q9Y6Q5	Q6GYQ0	0.0201387088745832
Q99816	28442	0.0201387088745832
Q9BVM4	Q9NUL3	0.0201387088745832
Q494U1	O00767	0.0201387088745832
Q2TAL5	Q7L5Y9	0.0201387088745832
Q99715	Q9Y3Z3	0.0201387088745832
Q9BVM4	Q4G0J3	0.0201387088745832
P60953	Q9Y2K3	0.0201387088745832
O95049	P25685	0.0201387088745832
P13073	Q86WK9	0.0201387088745832
P08582	O75460	0.0201387088745832
O14593	Q96FW1	0.0201387088745832
Q7L5N1	Q9BST9	0.0201387088745832
O95169	Q8WUX1	0.0201387088745832
Q9BWM7	P15289	0.0201387088745832
Q494U1	P56192	0.0201387088745832
B3EWG3	P60604	0.0201387088745832
Q99708	Q8IZ83	0.0201387088745832
O95563	P15559	0.0201387088745832
Q8ND24	Q13671	0.0201387088745832
Q9HCG7	O00767	0.0201387088745832
Q5JTV8	Q9NPR2	0.0201387088745832
Q8NFJ9	Q8TD47	0.0201387088745832
Q8IWF6	Q9H5V8	0.0201387088745832
P34896	Q9C029	0.0201387088745832
Q9P2R7	P55198	0.0201387088745832
P37088	Q96G23	0.0201387088745832
Q9BVK6	Q9UHL4	0.0201387088745832
Q9BSF4	Q9ULC5	0.0201387088745832
P21709	O95168	0.0201387088745832
Q8NCW0	Q9UPN7	0.0201387088745832
O43237	Q96DX5	0.0201387088745832
Q96BD0	P40938	0.0201387088745832
P51511	Q5BJH7	0.0201387088745832
P51793	P07437	0.0201387088745832
Q9BZ29	P60981	0.0201387088745832
P06753	Q14117	0.0201387088745832
Q8NEY8	Q9NPJ3	0.0201387088745832
Q6P4Q7	P13726	0.0201387088745832
O00255	Q9UNL4	0.0201387088745832
Q13938	Q32P44	0.0201387088745832
P08311	P49591	0.0201387088745832
Q9H6L2	Q24JP5	0.0201387088745832
Q5T5Y3	Q6ZMU5	0.0201387088745832
P78536	O14593	0.0201387088745832
Q8N729	Q9NRB3	0.0201387088745832
O00214	Q9NZJ7	0.0201387088745832
Q9NVN3	Q9NX02	0.0201387088745832
3503	Q15006	0.0201387088745832
Q8NBP7	Q8TEB1	0.0201387088745832
Q8NA72	Q9H4A4	0.0201387088745832
Q8NDV3	Q53GA4	0.0201387088745832
Q9BUJ0	Q01974	0.0201387088745832
260294	Q7Z417	0.0201387088745832
O14792	Q9UBG0	0.0201387088745832
Q9GZX3	Q9HBR0	0.0201387088745832
Q96T76	O43490	0.0201387088745832
Q13451	P57729	0.0201387088745832
P35241	Q96FL9	0.0201387088745832
Q9UBG0	Q30201	0.0201387088745832
Q9BSC4	Q9ULA0	0.0201387088745832
Q9Y385	P79483	0.0201387088745832
O00255	P55289	0.0201387088745832
P17540	O43237	0.0201387088745832
Q9GZL7	Q13064	0.0201387088745832
Q9P0J7	Q86SR1	0.0201387088745832
O43181	Q01628	0.0201387088745832
P47897	Q9C029	0.0201387088745832
Q9ULC5	Q96E22	0.0201387088745832
P61009	Q68BL7	0.0201387088745832
P16435	Q8N5I4	0.0201387088745832
Q9Y3R4	Q9UMY4	0.0201387088745832
Q96GQ7	Q9BVM4	0.0201387088745832
Q9Y570	A0JLT2	0.0201387088745832
Q9NWT8	Q96RP9	0.0201387088745832
P0C0S5	O75015	0.0201387088745832
P52943	P50453	0.0201387088745832
Q7Z403	Q9UNQ2	0.0201387088745832
O43681	P98088	0.0201387088745832
Q2T9J0	P07093	0.0201387088745832
P61769	Q6ZMP0	0.0201387088745832
P35346	A1L0T0	0.0201387088745832
Q8IZA0	P14222	0.0201387088745832
Q14055	Q13501	0.0201387088745832
P0C0S5	Q16690	0.0201387088745832
Q9Y6Q5	Q92545	0.0201387088745832
Q9NVH2	Q9UBV4	0.0201387088745832
Q9NS15	P11908	0.0201387088745832
Q9NVP2	26148	0.0201387088745832
P17301	P02647	0.0201387088745832
Q9NXH8	Q8TEB1	0.0201387088745832
Q9UKR3	O43681	0.0201387088745832
Q504T8	Q9UNE7	0.0201387088745832
O60244	Q9Y570	0.0201387088745832
Q96BF6	Q9BZK7	0.0201387088745832
Q9NWA0	Q9Y570	0.0201387088745832
Q9Y6Q5	P01034	0.0201387088745832
Q92567	P38571	0.0201387088745832
P31431	O75494	0.0201387088745832
Q9Y570	Q96RN5	0.0201387088745832
Q13615	P31146	0.0201387088745832
Q9Y232	Q9HBH0	0.0201387088745832
P68366	Q7Z7M9	0.0201387088745832
Q71SY5	Q9Y570	0.0201387088745832
Q68E01	Q9NXH8	0.0201387088745832
P13797	Q96BU1	0.0201387088745832
O60716	P53420	0.0201387088745832
Q9UQB8	Q969J3	0.0201387088745832
Q96DI7	Q9BTV6	0.0201387088745832
Q03169	Q13190	0.0201387088745832
P0C0S5	Q6NT89	0.0201387088745832
Q9NPD8	P61421	0.0201387088745832
O94919	Q58EX7	0.0201387088745832
P13726	O94832	0.0201387088745832
P84085	P16422	0.0201387088745832
P45877	Q9H9K5	0.0201387088745832
Q96A23	Q9H2H8	0.0201387088745832
Q96KP4	P43356	0.0201387088745832
P78406	Q6ZSY5	0.0201387088745832
Q07021	P05164	0.0201387088745832
Q8N539	P40938	0.0201387088745832
Q53R41	Q7Z7M9	0.0201387088745832
Q9NX47	Q93063	0.0201387088745832
Q8ND04	Q9NPR2	0.0201387088745832
P04440	Q7Z6J6	0.0201387088745832
P21709	Q9BS26	0.0201387088745832
Q9BQD3	Q86SJ6	0.0201387088745832
P15927	P09681	0.0201387088745832
Q12770	Q96AJ9	0.0201387088745832
O14593	O95407	0.0201387088745832
Q92538	Q9NR45	0.0201387088745832
Q9BVM4	Q14692	0.0201387088745832
Q96A08	Q9NX20	0.0201387088745832
Q08174	Q9NVH2	0.0201387088745832
Q14019	P22531	0.0201387088745832
Q8NE86	Q9NUU7	0.0201387088745832
Q6P1M3	Q9H5Z1	0.0201387088745832
P40938	Q96FL9	0.0201387088745832
Q9C004	Q9BSV6	0.0201387088745832
O75431	O00220	0.0201387088745832
Q14739	O00519	0.0201387088745832
P55265	Q9Y426	0.0201387088745832
O75691	Q9BZL6	0.0201387088745832
Q9Y6Q5	Q9H1E5	0.0201387088745832
P61970	P0DJD0	0.0201387088745832
Q4KMG0	O00214	0.0201387088745832
Q9UBL6	Q96JQ0	0.0201387088745832
Q9UPN9	Q96BF6	0.0201387088745832
P25685	Q96HH9	0.0201387088745832
Q9ULC5	Q8N5K1	0.0201387088745832
P00846	P27338	0.0201387088745832
Q9NQB0	Q9NR09	0.0201387088745832
Q8IZT6	Q9NQB0	0.0201387088745832
Q6UX04	O15066	0.0201387088745832
Q86VU5	Q08174	0.0201387088745832
P0C0S5	O75916	0.0201387088745832
Q6ZMU5	Q96AT9	0.0201387088745832
Q13459	Q8N729	0.0201387088745832
P12429	Q8WW59	0.0201387088745832
Q9BUX1	Q9Y6E2	0.0201387088745832
Q14202	Q8NFJ5	0.0201387088745832
P51793	O60291	0.0201387088745832
Q9ULC5	Q8NAN2	0.0201387088745832
O60353	Q8IZV2	0.0201387088745832
Q92572	Q9Y274	0.0201387088745832
Q08174	Q8N5C7	0.0201387088745832
P61970	Q7Z3J3	0.0201387088745832
Q9UGT4	P00403	0.0201387088745832
O75251	Q5T601	0.0201387088745832
P82930	Q96GE5	0.0201387088745832
P21583	P09669	0.0201387088745832
Q7LGC8	Q04912	0.0201387088745832
Q9NXG6	Q96L58	0.0201387088745832
Q9NSG2	O75676	0.0201387088745832
Q9ULC5	Q08357	0.0201387088745832
O00214	Q9Y2U8	0.0201387088745832
Q9Y6Q5	Q9H1B7	0.0201387088745832
Q9NXG6	Q8TCT7	0.0201387088745832
Q9NVN8	O95407	0.0201387088745832
P08493	Q5JVF3	0.0201387088745832
P12955	P52943	0.0201387088745832
Q9UBI1	Q9H5V8	0.0201387088745832
P16383	P78330	0.0201387088745832
Q9Y6A4	Q9NYA4	0.0201386790722608
P05141	Q15072	0.0201386753469705
Q00169	P17900	0.0201386697590351
O75882	P09038	0.0201386604458093
Q9NU19	Q9NVA2	0.0201386585831642
P27695	P12081	0.0201386585831642
O75746	Q9BRX2	0.0201386529952287
O00232	A0AV96	0.0201386529952287
O00232	P30531	0.0201386250555515
O95721	Q9UHI5	0.0201386250555515
Q9UNM6	P43681	0.0201386250555515
Q9BYG8	Q06210	0.0201386250555515
P78333	P35520	0.0201386250555515
P23921	P31152	0.0201386250555515
Q15493	P08243	0.0201386250555515
Q13507	Q9Y520	0.0201386250555515
Q9HBU9	Q15008	0.0201386250555515
O00232	Q8WXA2	0.0201386250555515
O95347	Q12918	0.0201386250555515
O00398	O75694	0.0201386250555515
P23921	Q9H892	0.0201386250555515
P28482	P52945	0.0201386250555515
Q7KZF4	P38484	0.0201386250555515
P58417	Q8IWF2	0.0201386250555515
P78371	Q96PV4	0.0201386064291
Q9NNW5	Q6P4A7	0.0201385989785194
P62829	O43301	0.0201385859400033
Q13813	Q9H4A3	0.0201385840773582
Q9NTJ3	Q8N490	0.020138518884778
P33121	Q96K49	0.0201385058462619
P29401	Q5T686	0.0201385021209716
Q9UMX5	P23229	0.0201385002583265
P48643	O43283	0.020138481631875
Q16740	O75521	0.0201384741812944
Q13505	P01920	0.0201384648680686
Q8N157	Q5PRF9	0.0201384611427783
Q6UWP8	P60903	0.0201384387910366
P51153	Q5JTJ3	0.0201384387910366
Q9HCC0	Q9UNU6	0.0201383978128433
O75478	P22102	0.0201383903622627
Q6UWT4	P17844	0.0201383493840694
P04798	Q14974	0.0201383493840694
P17844	Q8N9W8	0.0201383493840694
P06744	P18827	0.0201383493840694
Q9GZY0	Q14974	0.0201383493840694
P06744	O15121	0.0201383493840694
P53671	Q15046	0.0201383493840694
Q15046	Q8N4S9	0.0201383493840694
P37023	Q15046	0.0201383493840694
P60842	Q8TCX5	0.0201383493840694
Q99983	P06744	0.0201383493840694
P06744	Q9NQG1	0.0201383493840694
Q53QZ3	Q15046	0.0201383493840694
P06744	Q16633	0.0201383493840694
P28908	Q14974	0.0201383493840694
Q3V5L5	P31040	0.0201383493840694
O14905	Q15046	0.0201383493840694
Q8N1F7	Q8NHS3	0.0201383326202631
Q8N752	Q9BRK5	0.0201383214443922
Q99666	Q9UHI6	0.020138319581747
Q9UDY2	P62847	0.0201383177191019
O94906	P62306	0.0201382879167795
P09661	O95714	0.0201382711529731
O75533	Q9C0D2	0.0201382674276828
Q8NBP5	Q6P4A7	0.0201382562518119
Q3V6T2	Q9NRI5	0.0201382562518119
Q9H5H4	Q92791	0.0201382506638765
Q9Y2D2	P00338	0.0201382506638765
O00767	Q13148	0.0201382394880056
Q13464	Q14689	0.0201382115483284
Q16204	Q70Z53	0.0201382115483284
Q9H9S5	Q9NTN9	0.0201382115483284
Q9NWU1	Q12846	0.0201382115483284
Q6NT16	A8MXV4	0.0201382115483284
Q9BSW2	Q00765	0.0201382115483284
Q3LXA3	P41221	0.0201382115483284
P03915	Q6P587	0.0201382115483284
Q8IWU5	A8MXV4	0.0201382115483284
Q92506	P18084	0.0201382115483284
Q12981	Q14667	0.0201382115483284
Q8NB78	P18084	0.0201382115483284
Q5GLZ8	Q9NTZ6	0.0201382115483284
P35269	Q15831	0.0201382115483284
P43155	Q70EL1	0.0201382115483284
Q9UBL6	P42338	0.0201382115483284
P28676	Q8N3P4	0.0201382115483284
Q9NS00	O94919	0.0201382115483284
O94919	Q6P0N0	0.0201382115483284
Q8N3Y1	Q96KG9	0.0201382115483284
Q92610	P01130	0.0201382115483284
Q8N2E2	Q86WC4	0.0201382115483284
Q8IW92	Q86XN8	0.0201382115483284
P48645	P07205	0.0201382115483284
P43155	Q92628	0.0201382115483284
O94919	O14972	0.0201382115483284
O75844	A8MXV4	0.0201382115483284
Q9ULW0	Q8TCJ2	0.0201381705701351
P42345	P21796	0.0201381407678127
Q9Y5J7	P53999	0.0201381389051675
O60885	O60814	0.0201381053775548
Q9HAU0	P49257	0.0201380532234907
P36507	Q9Y6M1	0.0201380457729101
Q9H8G2	Q8WUQ7	0.0201380439102649
P35249	Q969V3	0.0201380234211683
P01344	P23246	0.020137995481491
P12532	Q9HAT1	0.020137995481491
Q9BTL3	Q05639	0.0201379898935556
P05204	P09874	0.0201379768550395
Q9NXE4	Q9UKK6	0.0201379582285881
Q9H8Y8	Q9NZT2	0.0201379265636205
Q8WZ42	Q01484	0.0201379135251045
P39060	P04808	0.0201379023492336
P39060	Q8WXA2	0.0201379023492336
Q9NSD9	Q96KN9	0.0201379023492336
Q30KP8	Q9HC35	0.0201379023492336
Q92621	O00462	0.0201378837227821
P23921	O43909	0.0201378837227821
Q99797	P18074	0.0201378744095563
Q5QP82	P53384	0.0201378650963306
Q6IBS0	Q15629	0.020137844607234
Q9Y5U9	P14314	0.020137844607234
Q7Z7L7	Q5H8A4	0.0201378408819437
Q92621	Q9UK28	0.0201378371566534
Q8N5D0	Q9HA92	0.0201378371566534
Q5T3F8	Q7Z3U7	0.0201378371566534
Q66K74	Q14318	0.0201378371566534
Q16822	Q6UXH1	0.0201378222554922
Q5VZE5	Q01433	0.0201378092169761
Q86TI2	P0CG47	0.0201377850025892
O75616	Q9Y285	0.0201377794146537
P14406	O94925	0.0201377775520086
Q9H0U3	Q9NVI7	0.0201377589255571
Q9Y219	Q7Z417	0.0201377496123313
Q99584	Q9H3U1	0.0201377496123313
P59998	O00299	0.0201377477496862
Q9UPR3	Q9H6D7	0.0201376937329769
P10586	Q9NTX5	0.0201376862823963
P12273	Q8WUD4	0.0201376862823963
Q5T9A4	P35442	0.0201376508921384
Q6PEY0	P83111	0.0201376508921384
Q68CZ1	Q9BPU6	0.0201376490294933
O60739	P61225	0.0201376397162675
Q13867	F5GYL9	0.0201376378536224
O00151	P05166	0.0201376080513
Q96KC8	Q5D862	0.0201375987380743
P10398	Q2NKX8	0.0201375763863325
Q9HBH0	Q9BTV4	0.0201375558972358
O75475	Q14974	0.0201375354081392
P10398	P49023	0.0201375316828489
P11021	O15066	0.0201375298202037
P29966	P04424	0.0201375298202037
Q14157	P62888	0.0201374664902687
O75251	O95831	0.0201374646276235
Q8IXB1	Q29980	0.0201374515891075
Q13461	Q9NR30	0.0201374497264623
O14545	Q96S55	0.0201374478638172
P49674	Q9NYA4	0.0201374068856239
P19623	Q9H2H9	0.0201374050229787
Q04721	Q8N972	0.0201374012976884
P30989	P11177	0.0201373975723981
Q12792	Q6XQN6	0.020137395709753
Q5T6F2	Q9Y5B9	0.0201373863965272
Q6NUM9	Q9NVE7	0.0201373808085918
Q92979	Q12931	0.0201373770833015
Q4KMQ2	P51572	0.0201373677700757
P48643	P11717	0.02013735845685
Q9UHG3	Q9Y230	0.0201373398303985
Q9Y305	O75351	0.0201373286545276
Q6YHU6	Q8N5G2	0.0201373174786567
Q9NQC8	P07814	0.0201372858136892
O15173	O43826	0.0201372802257537
Q6P2Q9	Q9BUU2	0.020137233659625
Q6P2Q9	440570	0.020137233659625
Q6P2Q9	Q96NT3	0.020137233659625
Q15572	P61962	0.0201372113078832
P10253	Q7L014	0.0201372057199478
Q9NQC3	Q15165	0.0201372057199478
Q13416	Q9BZE4	0.0201372057199478
Q12905	Q8IX12	0.0201371908187866
Q86VQ3	P23921	0.020137183368206
P11586	Q9Y5E3	0.020137183368206
P11586	O15205	0.020137183368206
O43592	Q9ULH0	0.0201371330767869
P13073	O95867	0.0201371144503355
Q9H1B5	O95302	0.0201371144503355
Q9NZD2	P13073	0.0201371144503355
Q9H8G2	Q5VW32	0.0201371088624
P33981	O75396	0.020137058570981
Q9H0M0	O60678	0.0201370324939489
P33947	Q9C0A0	0.0201370101422071
Q9BU23	Q96I99	0.0201370082795619
Q9NVH0	P51572	0.0201370082795619
Q15006	Q7Z736	0.0201370082795619
P09497	Q9BVC6	0.0201370082795619
Q96NL6	Q9UM82	0.0201370082795619
Q9NRZ9	Q13232	0.0201370082795619
Q9HCU4	Q15366	0.0201370082795619
Q9Y5P6	Q9NPA8	0.0201370082795619
Q6V0I7	Q12797	0.0201370082795619
Q6IBW4	P55735	0.0201370082795619
P61009	Q6NZ67	0.0201370082795619
Q9Y6M4	O75964	0.0201370082795619
P05496	Q9Y4W6	0.0201370082795619
P17931	P03915	0.0201370008289814
Q2M3R5	Q6NZY4	0.0201369915157556
Q6NZY4	100128554	0.0201369915157556
O60502	Q8N4Q1	0.0201369766145944
O43678	Q9Y3D6	0.0201369728893041
P61221	Q9BSK2	0.0201369728893041
Q92561	P37802	0.0201369430869817
Q8WVJ2	P81605	0.0201369170099496
Q12846	Q9NVI7	0.0201369114220142
O75478	Q9Y5Z7	0.0201368834823369
O94822	O75352	0.0201368778944015
Q8TBR7	Q96P70	0.0201368574053049
Q15311	O75955	0.0201368536800146
Q8IX12	Q9BU76	0.0201368331909179
Q14978	Q8NI27	0.0201368145644664
Q96N77	Q9Y6G9	0.0201368145644664
Q08ER8	P35221	0.0201368145644664
P39877	Q13561	0.0201368145644664
Q8N1F7	Q4AC94	0.0201368033885955
O96033	P53007	0.0201368033885955
Q12905	P49842	0.0201368033885955
P56192	Q9UNI1	0.0201367996633052
O15294	O95661	0.0201367996633052
Q8N1E6	Q13561	0.0201367996633052
O15294	Q9BT04	0.0201367996633052
P18507	P56192	0.0201367996633052
O15294	Q96QS6	0.0201367996633052
P26439	P54136	0.0201367996633052
P56192	Q8WUE5	0.0201367996633052
Q969P0	P56192	0.0201367996633052
Q6ZVX7	P50542	0.0201367549598217
P46781	Q9HCM9	0.0201367512345314
Q8NDV7	O43597	0.0201366487890481
Q14571	Q13330	0.0201366450637578
O60282	Q96JB2	0.0201366450637578
Q96JQ2	P78346	0.0201366394758224
Q13438	Q14764	0.0201365835964679
A8MVW0	O00592	0.0201365761458873
Q14517	P40227	0.0201365649700164
Q659C4	Q96T23	0.020136559382081
Q9BQB6	Q14108	0.020136559382081
P48029	Q9Y256	0.020136559382081
Q15121	O43172	0.0201365537941455
O00161	O75531	0.0201365314424037
Q9H0M0	O60841	0.0201365128159523
Q14247	Q9BRK5	0.0201365109533071
Q9UKL0	P17980	0.0201365072280168
P17066	Q96DN2	0.0201364997774362
Q9H6R7	Q9UBB6	0.020136447623372
P28289	P09471	0.0201364383101463
P55010	Q15459	0.0201364364475011
Q92616	P62906	0.0201363898813724
P33993	Q9H013	0.0201363712549209
P08236	P68363	0.0201363563537597
Q7L014	Q71DI3	0.0201363414525985
Q9BR76	Q9HCM7	0.0201363377273082
P49760	Q9NP92	0.0201363060623407
Q08380	O43323	0.0201362911611795
P56192	Q5T9L3	0.0201362892985343
P42566	Q8N6T3	0.0201362874358892
Q9Y5J7	Q9GZT3	0.0201362650841474
Q14498	Q8WUA2	0.020136259496212
Q06136	Q8WWI5	0.0201362576335668
Q5T5P2	Q6ZS11	0.0201362557709217
Q9BRK4	Q7L5Y9	0.0201362539082765
P43246	Q8TDQ0	0.0201362520456314
P17931	P36542	0.0201362445950508
Q96ST8	Q03252	0.0201362408697605
Q96GM5	P63010	0.0201362371444702
Q13409	Q9UPN7	0.0201362296938896
P02768	O76027	0.0201362073421478
P31943	Q9UHD1	0.0201362036168575
Q9BWW9	P09525	0.0201361831277608
Q00341	Q99504	0.0201361700892448
Q9Y6M1	P15374	0.0201361291110515
Q15393	Q9BV73	0.0201361197978258
P16298	P40925	0.0201361104846
Q12809	O75368	0.0201361104846
Q6ZS11	O75368	0.0201361104846
Q6V1X1	Q9UG56	0.0201361011713743
Q8WUM0	Q9H114	0.0201360955834388
Q8WUM0	Q14507	0.0201360955834388
Q9BTX3	Q12907	0.0201360955834388
Q8WUM0	Q7Z442	0.0201360955834388
Q12907	P23280	0.0201360955834388
Q8IV77	Q12907	0.0201360955834388
Q8IZK6	O43795	0.0201360955834388
O43795	Q6IQ32	0.0201360955834388
Q13361	Q53GT1	0.0201360955834388
Q05682	Q14692	0.0201360937207937
Q9BW27	Q9Y4W6	0.0201360918581485
Q13370	Q16635	0.0201360713690519
O43920	28663	0.0201360695064067
P49458	P13866	0.0201360695064067
Q9UPM9	Q86X29	0.0201360676437616
P33176	P22392	0.020136060193181
P63313	O95071	0.0201360508799552
Q9H0U3	Q9H3U1	0.0201360322535038
P31930	O60733	0.0201359838247299
P49821	Q86X29	0.020135948434472
Q8N0W3	Q86U28	0.0201359279453754
Q15554	P62070	0.0201359223574399
Q96HW7	Q15072	0.0201359093189239
P45880	Q8TF66	0.0201358776539564
Q15365	P78362	0.0201358739286661
Q14498	P62070	0.0201358720660209
Q9NNW5	Q9Y3C5	0.0201358627527952
Q8NC51	Q13610	0.0201358571648597
O43731	Q96A65	0.0201358497142791
P36894	Q14789	0.0201358497142791
B5ME19	Q86XP3	0.0201358292251825
P49915	O75368	0.0201358087360858
P15153	Q6NUQ4	0.0201357882469892
Q9UEE9	Q8NHQ9	0.0201357882469892
Q6H8Q1	Q9UKN8	0.0201357807964086
O95363	Q06830	0.0201357770711183
P36542	Q9H3K2	0.020135773345828
Q9UL03	Q9NX76	0.0201357658952474
Q9UHA3	Q9UHK0	0.0201357286423444
Q96A35	Q9Y5L5	0.0201357007026672
O94973	Q15287	0.0201356802135705
P62333	Q9BY78	0.0201356746256351
Q658Y4	P62873	0.0201356746256351
Q8TE69	Q96HC4	0.0201356541365385
Q9UN86	Q96G97	0.0201356410980224
P49593	Q13308	0.0201356299221515
Q15375	P78346	0.0201355870813131
Q969M3	P05109	0.0201355777680873
P04049	P02792	0.020135574042797
Q13838	Q9HCI5	0.0201355647295713
Q92616	Q9NTZ6	0.0201355423778295
Q86V35	P23526	0.0201355274766683
P51157	P61604	0.0201355163007974
Q9BTT6	P29122	0.0201354697346687
P51617	Q96SK2	0.0201354697346687
Q9H0U4	Q86SG6	0.0201354417949914
P48681	Q9Y2J2	0.0201354399323463
Q5T9S5	O75182	0.0201354343444108
O75319	Q9Y2Z2	0.0201354082673788
Q9Y5W7	Q9UHW5	0.0201354082673788
Q6PIW4	Q9NZJ7	0.0201354082673788
O15031	Q9HAV4	0.0201353915035724
Q96IZ0	Q9UBH0	0.020135385915637
Q13428	P35249	0.0201353821903467
Q86TB9	Q9HAV4	0.02013536170125
Q8IZ52	P57721	0.0201353598386049
Q01113	Q92542	0.0201353505253791
Q5K4L6	O60245	0.0201352871954441
Q30154	P27824	0.020135274156928
Q96GM8	P42766	0.0201352722942829
O94761	P83731	0.0201352722942829
P62699	P23229	0.0201352480798959
Q96FV3	P09543	0.020135236904025
Q14703	Q8WUY1	0.0201352275907993
Q8NI60	Q05682	0.020135223865509
P04843	Q8TC07	0.0201352071017026
P50748	P05165	0.0201351847499609
P62942	Q9H2D1	0.0201351437717676
Q9Y6M1	Q15427	0.0201351381838321
O75600	O14654	0.0201351083815097
Q9H2D6	Q9BRT9	0.0201350972056388
O95232	O43847	0.0201350916177034
Q8IZK6	P53985	0.0201350878924131
Q49A26	Q96P11	0.0201350562274456
O15126	Q9H583	0.0201350562274456
Q99459	Q04446	0.020135048776865
Q86X52	P11717	0.0201350450515747
Q8IZA0	O95292	0.0201350431889295
O75940	Q14684	0.0201350301504135
Q9ULD6	P63241	0.020135024562478
Q14624	P62081	0.0201350189745426
O75052	Q96RS6	0.0201350189745426
P55789	Q8WU90	0.0201350189745426
Q6ZRY4	P00403	0.0201350189745426
O15131	Q8IYQ7	0.0201350189745426
P68036	Q16563	0.0201350189745426
Q8N3E9	Q9H3P7	0.0201350189745426
Q9H3P7	P49754	0.0201350189745426
P62906	Q9NWX6	0.0201350059360265
Q8NGC4	P60709	0.0201349779963493
Q5JS37	Q96C36	0.0201349705457687
P16615	Q6P1L8	0.0201349668204784
P78549	P18621	0.0201349314302206
O00411	Q5THK1	0.0201349295675754
P61313	Q96LW9	0.0201349016278982
P98153	Q8TED0	0.0201348923146724
Q13724	Q96G23	0.0201348904520273
Q9NVH6	P61916	0.0201348848640918
Q9NS86	Q9C0D3	0.0201348848640918
O14732	Q9Y4P3	0.0201348848640918
Q8NEW0	Q96H79	0.0201348848640918
Q8TF39	Q5H9R7	0.0201348848640918
Q5JS54	Q8IVV7	0.0201348848640918
Q96L92	Q5T9L3	0.0201348848640918
Q9UNS1	Q9BTY2	0.0201348848640918
P15848	Q8WUM9	0.0201348848640918
P09601	Q12788	0.0201348848640918
Q9NWQ8	Q13526	0.0201348848640918
P14406	Q9UIW2	0.0201348848640918
P62875	P12694	0.0201348848640918
P04035	O75973	0.0201348848640918
Q15390	P15151	0.0201348848640918
Q53EQ6	P15151	0.0201348848640918
P0DPH7	Q9Y5L0	0.0201348848640918
Q9NXE4	Q9BXX0	0.0201348848640918
P20337	Q9BT09	0.0201348848640918
Q8NAN2	Q9BVP2	0.0201348848640918
Q14112	Q9Y287	0.0201348848640918
O00311	Q96PV6	0.0201348848640918
Q9NVW2	Q8N442	0.0201348848640918
P54803	Q86X29	0.0201348848640918
Q9BVC4	Q5J8M3	0.0201348848640918
O75396	Q9H336	0.0201348848640918
Q9UBH6	Q9BVC4	0.0201348848640918
Q9UBV2	Q8WV83	0.0201348848640918
P38435	Q6UVK1	0.0201348643749952
O75940	P46087	0.0201348420232534
O14548	Q99707	0.0201347786933183
Q8TCC7	Q15363	0.020134774968028
Q8NCE2	O15131	0.020134774968028
Q8NEF9	Q8NE71	0.0201347693800926
Q13426	Q7Z7A3	0.0201347470283508
Q9Y623	O43660	0.0201347284018993
Q9BSH3	Q9NRH1	0.0201347228139638
P20042	Q9HB07	0.0201347060501575
P21399	Q86YT6	0.0201347060501575
Q8WVP7	O60762	0.0201346948742866
Q8IXI2	Q9UBU6	0.0201346948742866
P56545	Q13613	0.0201346799731254
Q69YH5	Q8IX18	0.0201346538960933
O75691	O75298	0.0201346520334482
Q8NGP6	Q14126	0.020134637132287
P09493	Q9BUB5	0.020134637132287
Q02978	Q7RTW8	0.020134637132287
P18621	284756	0.020134637132287
Q14126	51716	0.020134637132287
Q14126	P21731	0.020134637132287
Q9BWD1	Q9Y277	0.0201346073299646
Q00765	P07947	0.0201346054673194
Q13685	O75794	0.0201345868408679
100507680	Q9BQ70	0.0201345849782228
P30825	Q9BU23	0.0201345849782228
Q8NCL4	Q9UKM7	0.0201345775276422
O43674	Q8IY95	0.0201345384120941
Q8IW75	P61106	0.0201345384120941
P05114	Q8NHY2	0.0201345384120941
P10588	Q7L8L6	0.0201345384120941
P61224	O00429	0.0201345384120941
Q58A45	Q9BY44	0.0201345290988683
Q9P0L0	Q06203	0.0201345272362232
Q02978	Q99856	0.0201345030218362
Q9Y6Y8	Q16706	0.0201345030218362
P06280	P35321	0.0201344899833202
P15090	Q13867	0.0201344899833202
100288406	Q9P0J1	0.0201344843953847
Q15056	P58743	0.0201344639062881
P62195	Q8NGN5	0.0201344508677721
Q7L014	A0AVF1	0.0201344396919012
Q8IZT6	O60271	0.0201344136148691
Q9P1Y6	P62851	0.0201343894004821
P07437	O75845	0.0201343521475791
Q9NVH0	Q8IZ83	0.020134350284934
Q6PML9	Q13418	0.020134350284934
P53350	P41162	0.020134337246418
P43487	Q03252	0.0201343297958374
Q9HCN8	Q08AF3	0.0201343167573213
Q9NUT2	Q16822	0.0201342906802892
Q6P2E9	Q86Y82	0.0201342422515153
Q9NXE4	Q14554	0.0201342273503541
Q99550	Q96MT8	0.020134212449193
Q8TF01	Q06830	0.0201341845095157
Q16822	P61158	0.0201341621577739
Q9Y4F1	O60832	0.0201341528445482
P08708	Q05682	0.0201341342180967
Q9NWS8	O60884	0.0201341304928064
P78369	P00338	0.0201341230422258
P84098	O75934	0.020134113729
P61604	Q5RI15	0.0201341062784194
P62266	Q96C00	0.020134100690484
Q86T24	O96013	0.0201340857893228
Q9Y2H0	Q03252	0.0201340820640325
Q9NYF8	Q8NCU7	0.0201340820640325
Q9NYF8	Q9NQ03	0.0201340820640325
Q6UXI9	Q03252	0.0201340820640325
P53618	Q9NVI7	0.0201340708881616
Q8IY17	Q3KQU3	0.0201340615749359
Q9BZV1	P41252	0.0201340559870004
Q8WXF1	Q96GY0	0.0201340448111295
P14406	Q9GZT9	0.0201340448111295
Q6PEV8	Q15545	0.0201340448111295
Q9Y450	Q9UFG5	0.0201340448111295
O43292	Q9UGP8	0.0201340094208717
P57088	Q96NB2	0.0201339926570653
Q92604	Q6NTF9	0.0201339833438396
O00443	P46776	0.020133962854743
P50416	Q8IV13	0.0201339479535818
P35232	P43003	0.0201339311897754
Q9Y5Y2	P24468	0.02013392560184
Q70CQ2	Q96HS1	0.0201339237391948
Q96P63	Q07157	0.0201339125633239
Q16836	Q12870	0.0201338957995176
P17480	Q9UHB6	0.020133888348937
Q86YT6	Q3KQU3	0.0201338846236467
P17812	Q15800	0.0201338734477758
Q9Y5A9	O94991	0.02013386413455
P06748	Q7L2H7	0.0201338119804859
Q5SNT2	P67812	0.0201338063925504
Q96KC8	Q8N5G2	0.0201337970793247
Q8N1S5	P23919	0.0201337952166795
P48645	Q5RI15	0.0201337952166795
Q00987	Q9BTW9	0.0201337952166795
O15091	Q9H7F0	0.0201337952166795
O75663	O60925	0.0201337803155183
Q13153	Q06830	0.0201337728649377
283487	P14678	0.0201337728649377
Q8NGS6	P14678	0.0201337728649377
Q96BM0	P62847	0.0201337728649377
P28288	O95476	0.0201337672770023
O43148	Q9NPA8	0.0201337095350027
Q9UKK9	Q5TB80	0.0201337058097124
P30154	Q9Y6H1	0.0201336983591318
Q15058	P52948	0.020133689045906
P60953	O15066	0.0201336853206157
P11216	Q96SK2	0.0201336685568094
Q9P2E3	Q16629	0.0201336555182933
O95478	P52815	0.0201336406171321
Q10471	Q9P0I2	0.0201336294412612
Q14192	Q8TAG9	0.0201336257159709
Q92974	O75122	0.0201336089521646
P23526	P07288	0.0201336089521646
Q13217	Q13885	0.0201335996389389
Q8NCW5	P20645	0.0201335866004228
P84243	P00491	0.0201335493475198
P49116	P04350	0.0201335363090038
P53804	Q14008	0.0201335307210683
O60404	Q15631	0.020133526995778
Q96HA1	Q9H7S9	0.0201335251331329
Q92796	P61981	0.0201335176825523
Q8IW35	Q5T0W9	0.020133513957262
P35610	Q9BZH6	0.0201335083693265
Q96AT1	P46087	0.0201335009187459
Q9NYY3	P40939	0.0201334953308105
Q9NXJ5	P40939	0.0201334953308105
P80370	Q9H078	0.0201334953308105
Q8N344	Q9H078	0.0201334953308105
Q96A26	Q92791	0.0201334878802299
Q9UDW1	Q96GX1	0.0201334878802299
P61964	Q9NWT1	0.0201334692537784
P78310	Q9NRF9	0.0201334562152624
Q92542	P63096	0.0201334431767463
B2RNN3	Q9NUU7	0.0201334413141012
O95470	Q5JSZ5	0.0201334282755851
Q92520	P49257	0.0201334226876497
O15460	Q9ULW3	0.0201334189623594
Q9BPW8	P19021	0.0201333835721015
Q5JRX3	P15104	0.0201333593577146
Q07020	P09132	0.0201333537697792
P51149	Q9UM54	0.020133338868618
Q8TAT6	Q9P0I2	0.0201333351433277
Q96G23	P35658	0.0201333258301019
Q9GZS3	O43913	0.0201333072036504
P07196	Q5JTW2	0.0201332960277795
Q9NV70	Q92569	0.0201332960277795
Q9NV92	Q99570	0.0201332960277795
Q9Y6D6	Q9Y5P6	0.0201332960277795
Q8IVF2	Q92614	0.0201332792639732
P38432	O75807	0.0201332755386829
Q14160	P53384	0.020133227109909
Q96MS3	Q9ULT8	0.020133227109909
P62888	P15374	0.0201332122087478
Q9H845	Q16635	0.0201331805437803
P63104	Q15049	0.02013317681849
P49821	Q12770	0.0201331377029418
P21359	Q8TC07	0.0201330799609422
80167	Q04837	0.0201330725103616
Q7Z5L7	P60891	0.0201330613344907
Q9Y5J9	Q6PI98	0.0201330501586198
Q92769	P14373	0.0201330240815877
P16383	Q9BYJ9	0.0201330129057168
Q15459	O43314	0.0201330054551363
Q86TM6	Q92791	0.0201330035924911
Q9UNF1	Q9UK73	0.0201329980045557
P07197	Q14764	0.0201329942792654
P55809	O15067	0.0201329868286848
Q15417	Q16527	0.0201329756528139
Q00341	Q92530	0.0201329719275236
Q6NXE6	Q5JTH9	0.0201329700648784
Q9BVM2	P68133	0.0201329700648784
Q8NCH0	Q9UL63	0.0201329682022333
P01889	P12074	0.0201329495757818
Q6UN15	O75937	0.0201329290866851
P05543	P29401	0.0201329253613948
Q13257	P54219	0.0201329067349433
O95373	Q96CW1	0.0201329011470079
P11274	P46940	0.0201329011470079
O43402	O95182	0.020132889971137
Q9P035	B2RTY4	0.0201328638941049
Q13685	O95453	0.0201328638941049
Q15084	Q9H0E2	0.0201328601688146
P33992	Q15633	0.0201328191906213
P47897	Q53EL6	0.0201327931135892
Q7Z7G2	O43813	0.0201327819377183
O75626	Q16643	0.0201327744871377
Q03701	P07339	0.0201327595859766
P48594	101929876	0.0201327595859766
Q9Y2U2	Q52LJ0	0.0201327335089445
O75182	O95218	0.0201327204704284
O60282	O75306	0.0201327092945575
O14957	Q00059	0.0201326888054609
P27482	Q01130	0.0201326664537191
Q68CQ4	Q15046	0.0201326496899127
Q7L014	Q99661	0.0201326459646224
Q5QP82	Q9Y4R8	0.0201326422393322
O14681	Q9HCU4	0.0201326422393322
Q969X5	P36776	0.0201326254755258
Q7Z3B3	P07602	0.0201326105743646
Q9Y2X0	O15392	0.0201326068490743
P28289	P48960	0.0201326068490743
P28289	P19971	0.0201326068490743
P20930	O60812	0.0201326068490743
P78395	P29122	0.0201326068490743
Q9H4I3	Q99707	0.0201325993984937
Q14160	Q9NWU2	0.0201325938105583
O75691	Q6P4R8	0.0201325695961713
P36542	O95197	0.0201325472444295
Q9Y285	Q92791	0.0201325342059135
Q9NVE7	Q9Y2U8	0.0201325267553329
P61160	Q9P2B2	0.0201325174421072
Q9UNS1	P55209	0.0201324932277202
Q9ULG6	P62269	0.0201324895024299
P35637	Q9Y4H4	0.020132441073656
Q8NE01	Q8IUX1	0.0201324392110109
P82673	Q96L21	0.0201324224472045
O15131	Q9BQE9	0.020132403820753
Q5QJE6	P00403	0.0201323702931404
Q14566	Q9Y2Z9	0.0201323665678501
Q8NEZ3	Q8WW22	0.0201323628425598
O14548	Q9P2E9	0.0201323572546243
Q6Y7W6	Q15785	0.0201323572546243
Q14679	Q06830	0.0201323553919792
Q9BRZ2	P0DJD0	0.0201323144137859
P07437	O14771	0.0201323013752698
E9PLD3	O43290	0.0201322995126247
P53350	Q9HD47	0.0201322901993989
Q96F46	Q9Y6X5	0.0201322883367538
Q92990	730211	0.0201322883367538
Q9BZD4	Q9C0H2	0.0201322883367538
Q96IK5	O75915	0.0201322883367538
P11274	Q7L3S4	0.0201322883367538
Q4VCS5	Q9HCK1	0.0201322827488183
Q5VUA4	Q14137	0.0201322678476572
P02790	P35579	0.0201322454959154
Q15555	Q7Z794	0.0201322175562381
Q96AC1	Q9Y666	0.0201322138309478
Q8WYQ5	P38432	0.0201322119683027
Q13610	Q99424	0.0201321765780448
Q9ULW3	P08253	0.0201321728527545
Q9NRR5	P12036	0.0201321728527545
P30519	O75688	0.0201320890337228
Q9BWL3	Q9NZ01	0.0201320629566907
102724985	Q99439	0.0201320610940456
Q05682	Q9H8G2	0.0201320592314004
Q13322	P14866	0.0201320312917232
101929876	Q96L91	0.0201320219784975
O00217	Q96B77	0.0201319977641105
P07858	Q9UNW9	0.0201319940388202
Q6UXN9	Q8NHS0	0.020131979137659
Q9NVH6	O95182	0.0201319698244333
P02545	Q8WVV5	0.0201319698244333
Q9H9G7	Q6ZT21	0.0201319698244333
P22102	Q92615	0.0201319623738527
Q8TAE6	Q9HC38	0.0201319511979818
P00491	Q8TAE6	0.0201319511979818
O15031	Q9ULK5	0.0201319362968206
P51654	Q10469	0.0201319344341754
P42766	Q17RP2	0.020131915807724
P49750	Q15233	0.0201318655163049
P68032	Q96S65	0.0201318450272083
Q9ULD0	P35579	0.0201318077743053
P16615	Q8WV44	0.0201318021863698
P55084	Q96BI1	0.0201317872852087
Q13492	Q9P1Y5	0.0201317779719829
Q16581	P08754	0.0201317612081766
Q6UWR7	P08754	0.0201317612081766
Q9C0J8	Q9H6D7	0.020131729543209
Q9UBL9	P63173	0.0201317220926284
Q9UIQ6	Q8TDW7	0.0201316904276609
O43615	P55289	0.0201316736638546
Q9BSR8	Q8IY17	0.0201316550374031
O75882	A6NKZ8	0.0201316550374031
Q9H6R4	P09132	0.0201316401362419
P12931	Q8N5K1	0.0201316382735967
P62699	Q8TB96	0.0201316252350807
P17655	Q9HCU4	0.0201315972954034
Q99618	P13645	0.0201315693557262
O95602	Q96NU0	0.020131567493081
Q00403	Q7Z478	0.0201315116137266
P46976	Q6V702	0.0201314240694046
P46976	Q9H5F2	0.0201314240694046
Q5SRH9	Q9NQT4	0.0201314240694046
Q9NQT4	Q99640	0.0201314240694046
Q10571	Q9HC38	0.0201314184814691
Q14651	P12036	0.020131392404437
O75818	P84103	0.0201313830912113
Q6PK18	Q96RP9	0.0201313700526952
Q13200	Q9H4S2	0.0201313607394695
Q14318	Q76B58	0.020131355151534
O60656	P14625	0.0201313495635986
Q9H3P7	Q96NW4	0.0201313290745019
146923	Q8TD19	0.0201313290745019
O00139	Q9BWD1	0.0201313290745019
Q8TBR7	Q9UMX0	0.0201313216239213
Q14684	Q93074	0.0201312992721796
Q9BZK7	P46108	0.0201312769204378
Q6P4I2	Q99519	0.0201312340795993
P61313	Q9Y295	0.0201312229037284
Q7L1Q6	Q9BU76	0.0201311949640512
Q96HR9	Q92759	0.0201311893761158
Q5VW38	O14939	0.02013118006289
P62899	Q2KHR3	0.0201311744749546
Q8WVM8	P69849	0.0201311744749546
Q8TBY8	P18124	0.0201311707496643
Q13137	3323	0.020131167024374
O14967	A6NE02	0.0201311539858579
O14967	Q9BRI3	0.0201311539858579
O14967	Q8NGM8	0.0201311539858579
Q4U2R6	Q86XX4	0.0201311279088258
P62191	Q9H2H9	0.0201310869306325
P14651	P09960	0.0201310832053422
P09960	Q9BYR7	0.0201310832053422
P09960	Q2M2D7	0.0201310832053422
Q8N4S0	O75937	0.0201310776174068
Q9NRZ5	Q13015	0.0201310720294713
P16615	A0AVF1	0.0201310645788908
P27482	Q9Y287	0.0201310515403747
Q16706	Q92604	0.0201310291886329
Q9UHD0	P07686	0.0201310236006975
Q30KP8	P07686	0.0201310236006975
O60266	P48735	0.0201310236006975
O75844	Q9BVJ6	0.0201310236006975
Q96AE4	P24666	0.020130967721343
P30049	Q9UPN7	0.0201309546828269
Q86YD1	Q96EY1	0.0201309435069561
Q96GQ5	O60524	0.0201309435069561
Q8N129	P04844	0.0201309192925691
Q9BWJ5	Q96T58	0.020130893215537
Q8WZ19	P15924	0.0201308876276016
Q9HBM0	Q9UKY7	0.0201308727264404
Q15365	Q8WTX9	0.0201308690011501
P83916	Q14566	0.0201308690011501
P14324	P51003	0.0201308634132146
O43933	Q15233	0.020130842924118
Q9NV70	Q96C92	0.0201308261603117
Q9HCJ0	Q70E73	0.0201308205723762
P51610	Q9NRX5	0.0201307982206344
Q12873	Q14807	0.0201307795941829
Q9H0J9	Q8IWR0	0.0201307777315378
Q92621	P11177	0.0201307591050863
Q8N3U4	Q16514	0.0201307479292154
Q2VPB7	P34931	0.0201307386159896
P68363	Q6ZW49	0.0201307293027639
Q6P1L8	P52597	0.020130705088377
Q9C0C4	Q5TAQ9	0.0201306976377964
P42167	O00299	0.0201306939125061
Q96N20	Q9Y6A4	0.02013068087399
Q9Y3L5	Q8WWQ2	0.0201306138187646
Q9BYE9	O75947	0.0201306138187646
P06865	Q96I45	0.0201306138187646
Q9UN30	P06865	0.0201306138187646
P15311	5383	0.0201306138187646
Q04743	O15371	0.0201306138187646
Q10713	P24310	0.0201306138187646
O15371	Q8NGK6	0.0201306138187646
Q10713	Q96NA2	0.0201306138187646
Q8N8V4	O15371	0.0201306138187646
P26368	Q8N859	0.0201306138187646
Q5MJ10	O15371	0.0201306138187646
O75439	P48357	0.0201306138187646
P15311	O94967	0.0201306138187646
O75947	Q8N967	0.0201306138187646
P28070	P00742	0.0201306138187646
Q12870	O00303	0.0201306138187646
P26368	P20264	0.0201306138187646
Q9BQ04	P58170	0.0201306138187646
Q9Y3L5	P29973	0.0201306138187646
P26368	Q9HC57	0.0201306138187646
Q13867	Q58HT5	0.0201306138187646
O75439	Q30KP9	0.0201306138187646
O15266	Q9Y3L5	0.0201306138187646
Q6W0C5	O75439	0.0201306138187646
Q9Y3L5	Q70IA6	0.0201306138187646
Q5MJ10	O00303	0.0201306138187646
O75306	Q96GR2	0.0201306138187646
Q9Y3L5	P13866	0.0201306138187646
P06865	Q9Y2H0	0.0201306138187646
P69892	P06865	0.0201306138187646
O15371	Q70Z35	0.0201306138187646
Q14532	Q9BQ04	0.0201306138187646
Q9BQ04	O15457	0.0201306138187646
Q13867	Q7Z6W7	0.0201306138187646
P26368	Q5MJ07	0.0201306138187646
Q02790	Q3LI64	0.0201306138187646
Q00597	P49720	0.0201306138187646
Q6P2D8	O00303	0.0201306138187646
O75439	Q9BRD0	0.0201306138187646
P0CE71	P26368	0.0201306138187646
Q02790	Q8WV83	0.0201306138187646
Q8N8N0	Q9Y3L5	0.0201306138187646
Q9BQ04	P61165	0.0201306138187646
Q9Y3L5	Q7Z628	0.0201306138187646
Q9Y3L5	Q9Y5A6	0.0201306138187646
P48307	Q9BQ04	0.0201306138187646
Q12888	O94941	0.0201306138187646
O75947	P30531	0.0201306138187646
Q9Y3L5	Q8TC17	0.0201306138187646
Q7Z7C7	O75439	0.0201306138187646
Q13867	Q9NQ33	0.0201306138187646
Q14532	P78417	0.0201306138187646
P26368	Q9ULT6	0.0201306138187646
Q5JTZ5	Q12888	0.0201306138187646
P26368	Q9UJJ7	0.0201306138187646
Q9Y3L5	Q86VD7	0.0201306138187646
P15311	Q5SY80	0.0201306138187646
Q93070	Q9Y3L5	0.0201306138187646
Q9Y3L5	Q86WW8	0.0201306138187646
Q9Y3L5	O76095	0.0201306138187646
Q9NZS9	P26368	0.0201306138187646
Q13304	O75439	0.0201306138187646
P28070	Q30KQ6	0.0201306138187646
Q9Y3L5	10896	0.0201306138187646
Q03052	O00303	0.0201306138187646
Q6IF42	P49720	0.0201306138187646
Q9Y3L5	Q8N0X4	0.0201306138187646
P28070	Q03052	0.0201306138187646
Q9Y3L5	Q8N4Z0	0.0201306138187646
P28070	Q6UXH0	0.0201306138187646
Q9BQ04	Q15208	0.0201306138187646
Q12888	Q15049	0.0201306138187646
P28070	Q9H2C8	0.0201306138187646
Q8NH67	O75947	0.0201306138187646
Q30KQ6	P54886	0.0201306138187646
O00303	Q9BXN1	0.0201306138187646
Q96DW6	Q9BQ04	0.0201306138187646
Q9Y3L5	Q5HYL7	0.0201306138187646
Q9Y3L5	Q9Y585	0.0201306138187646
P49720	Q86WW8	0.0201306138187646
51301	O75947	0.0201306138187646
Q9Y3L5	P15954	0.0201306138187646
Q3B7S5	Q9Y3L5	0.0201306138187646
Q9Y3L5	Q99706	0.0201306138187646
Q9Y3L5	Q9H4D0	0.0201306138187646
Q9Y3L5	Q9P0U1	0.0201306138187646
P26368	P05019	0.0201306138187646
P06865	Q2WEN9	0.0201306138187646
P06865	P21462	0.0201306138187646
Q96BR1	P06865	0.0201306138187646
P26368	P21246	0.0201306138187646
O75947	Q9NZD8	0.0201306138187646
O75947	Q9Y2Y6	0.0201306138187646
P28070	Q9HC10	0.0201306138187646
O00303	Q9NWK9	0.0201306138187646
P51784	P61586	0.0201306082308292
Q9BQD3	Q14789	0.0201305989176034
Q5VZ89	Q9UKX7	0.0201305914670228
Q12770	Q6DKK2	0.0201305747032165
Q9BX66	Q16181	0.0201305747032165
P50991	Q9UHK6	0.0201305467635393
Q9H0W5	P11802	0.0201305299997329
O00763	Q14204	0.0201305001974105
Q9BV20	Q4V339	0.0201304778456687
Q9BRI3	P35637	0.0201304722577333
Q92915	P35637	0.0201304722577333
P55010	Q8IXQ4	0.020130468532443
P28070	O60403	0.0201304648071527
Q16740	P10253	0.0201304424554109
P33981	Q96EB6	0.0201304331421852
P29459	Q13011	0.02013043127954
Q9NYL5	Q13011	0.02013043127954
Q92519	Q13011	0.02013043127954
O43292	Q13011	0.02013043127954
Q13011	Q8N695	0.02013043127954
P02647	P25705	0.0201303977519273
P08697	Q53GQ0	0.0201303958892822
P62195	Q02930	0.0201303958892822
Q15393	Q00613	0.0201303958892822
Q9Y5Q8	P06703	0.0201303772628307
Q8TDJ6	Q9BUF5	0.0201303623616695
P35527	O15355	0.020130356773734
Q8N0U8	O43707	0.0201303083449602
P43686	Q9BW83	0.0201303008943796
O15347	Q9NTZ6	0.0201302915811538
P21453	P10114	0.0201302915811538
P04114	O76071	0.0201302897185087
O60318	23392	0.0201302263885736
P11940	P62987	0.0201302263885736
P35527	Q9NVE7	0.0201302226632833
O60814	O75330	0.0201302077621221
Q13443	Q9Y2I1	0.0201301760971546
Q96D31	Q9Y6J9	0.0201301723718643
P23381	Q3ZCM7	0.0201301481574773
Q14527	Q8NFH3	0.0201301481574773
Q9HB71	Q53H82	0.0201301015913486
O43292	Q7Z6Z7	0.0201300978660583
Q8IWY8	Q9Y2Q9	0.0201300904154777
Q96MX6	Q9H0B3	0.0201300904154777
Q674R7	O43681	0.0201300904154777
P62079	Q5BJH7	0.0201300904154777
Q5JR59	Q15691	0.0201300904154777
P58418	Q6NXE6	0.0201300904154777
Q96MX6	Q9UMQ6	0.0201300904154777
Q99677	P22413	0.0201300904154777
Q92598	Q9GZU5	0.020130081102252
Q6P5R6	Q53HL2	0.0201300736516714
Q93045	Q13509	0.0201300606131553
Q5JR98	Q9NX63	0.0201300531625747
P32241	Q9NX63	0.0201300531625747
Q9BZE7	Q9Y5K5	0.0201300531625747
O95749	O95071	0.0201300419867038
Q7L3T8	P58546	0.0201300308108329
Q16706	Q9H4M9	0.020130019634962
P84996	P29692	0.0201300121843814
P99999	Q07065	0.0201299916952848
Q9UJS0	O15440	0.0201299805194139
Q96CS3	Q9UHW9	0.0201299339532852
Q9NVV4	O15350	0.0201299004256725
Q9P2K8	O95816	0.0201298836618661
P43686	Q96KC2	0.0201298799365758
Q96D31	Q13418	0.0201298184692859
Q9BZD4	Q7Z6Z7	0.0201298184692859
Q9NZM3	Q9NZC7	0.0201297849416732
O00124	Q8IZ83	0.0201297756284475
P55060	Q8NI37	0.0201297234743833
Q6N075	P10155	0.0201297234743833
Q9NY33	Q9H269	0.0201297085732221
O43776	Q9UEW8	0.0201297029852867
Q9BTA9	O95243	0.0201296992599964
O00244	C9JRZ8	0.0201296973973512
O75528	Q6PJ61	0.0201296731829643
Q9NPR9	Q92616	0.0201296489685773
A0PK00	P07093	0.0201296396553516
Q0P5N6	Q9H496	0.0201296228915452
Q14517	P63313	0.0201295930892229
Q9HD45	P50453	0.0201295930892229
Q8IYU8	Q9Y673	0.0201295912265777
P27816	Q8WX93	0.0201295893639326
P51617	Q7L7V1	0.0201295688748359
Q9H3P7	Q92903	0.0201295614242553
Q04721	Q9H857	0.0201295036822557
P09936	Q9HAV7	0.0201294962316751
P17480	O14745	0.02012949436903
Q9BQ67	Q7Z2W9	0.0201294813305139
P16615	O15013	0.0201294776052236
Q9BSC4	P35249	0.0201294776052236
Q9BXM7	P36873	0.0201294589787721
Q9BXU2	P27635	0.0201294589787721
P36873	Q9BYN0	0.0201294589787721
Q9Y4L1	Q8NEW0	0.0201294589787721
Q86TC9	P36873	0.0201294589787721
P00558	Q8NGC4	0.0201294589787721
P56385	Q8TD43	0.020129419863224
6526	Q03154	0.020129419863224
Q96HA7	Q9BPX3	0.020129419863224
Q96HA7	Q9UPN7	0.020129419863224
P98182	Q9Y2W1	0.0201294180005788
P45880	Q9BZQ6	0.0201294086873531
P07741	Q15811	0.0201293993741273
Q9BZE1	Q7L2E3	0.0201293863356113
O60783	Q8IZH2	0.0201293677091598
Q92526	Q5XPI4	0.020129332318902
P16035	Q8TCT6	0.0201292987912893
O14497	P78527	0.0201292876154184
Q96F45	P43897	0.0201292727142572
P05386	Q13427	0.0201292689889669
P23284	O60664	0.0201292596757411
3503	P05388	0.0201292596757411
Q9Y3D9	P01591	0.0201292596757411
P11940	Q8NGS6	0.0201292280107736
P50570	Q9BT09	0.020129220560193
O14880	Q9Y450	0.020129220560193
P33947	Q9Y666	0.020129220560193
O14929	Q8WY22	0.020129220560193
Q9NVA1	O95373	0.020129220560193
P63027	Q9NTJ3	0.020129220560193
Q9BQ67	Q9Y2R5	0.0201292168349027
P69905	O95373	0.0201292112469673
Q9BZH6	P05362	0.0201291982084512
Q8WVN8	P68036	0.0201291553676128
O75251	P0CJ78	0.0201291553676128
Q9UIX4	Q92542	0.0201291050761938
Q9H6U8	Q96BM9	0.0201290920376777
Q7Z7F7	Q9UM22	0.0201290566474199
Q9BZF1	Q03936	0.0201290566474199
P42785	P10586	0.0201290305703878
P60510	Q9HAV7	0.0201290305703878
O00159	O43502	0.0201290249824523
Q13895	P09661	0.0201290249824523
Q16637	P21675	0.0201290231198072
Q15397	Q9UG63	0.0201290100812912
Q8TEQ6	Q9NXV6	0.0201289821416139
Q9C037	B5ME19	0.0201289746910333
Q9H3D4	Q99878	0.0201289746910333
P05386	P15170	0.0201289746910333
Q14194	B5ME19	0.0201289746910333
P23396	Q9Y2G7	0.0201289467513561
Q8IZ69	Q15185	0.0201289262622594
Q8NB25	Q99961	0.0201288908720016
Q6UWY0	Q8TEQ8	0.0201288778334856
Q9H3K2	P63096	0.0201288480311632
P02794	P49748	0.0201288349926471
Q8IZH2	O75489	0.0201288312673568
Q15596	Q92997	0.0201288312673568
Q9NYK5	255330	0.0201288107782602
Q5JSH3	Q9Y2I1	0.0201288051903247
Q9H7U1	O96013	0.020128758624196
P58335	P63104	0.0201287511736154
P51153	Q8N511	0.0201287437230348
Q13608	Q9NX00	0.0201286803930997
Q9UMR2	Q8N0U8	0.0201286803930997
Q15742	Q86XX4	0.0201286803930997
Q96FJ0	Q15436	0.0201286729425191
Q9BY43	Q9Y547	0.0201286692172288
Q04656	Q7Z434	0.0201286561787128
Q05682	Q8IWZ6	0.0201286431401968
Q8NFW8	Q9Y314	0.020128620788455
Q07021	Q14562	0.0201286077499389
101929950	P13010	0.0201285891234874
P60983	O14907	0.0201285891234874
101929950	P46109	0.0201285891234874
101929950	P08243	0.0201285891234874
P31689	P08581	0.0201285891234874
Q9Y2T3	P14550	0.0201285891234874
Q9H7Z7	Q9UIJ7	0.0201285891234874
Q9Y2T2	Q9UHB6	0.0201285853981971
Q9NYB0	P27540	0.0201285723596811
Q13459	Q9BVP2	0.0201285686343908
P16383	Q9Y5J1	0.0201285481452941
Q9Y2A7	P05787	0.0201285388320684
Q9BQ70	Q16777	0.0201285332441329
Q7L590	Q5QJE6	0.0201285015791654
P08582	Q9HA92	0.0201284848153591
O14792	Q9BRX2	0.0201284848153591
P33947	Q13214	0.0201284848153591
O95425	Q15286	0.0201284848153591
Q9H9B4	O15554	0.0201284848153591
Q9H7D0	Q96AG4	0.0201284848153591
Q15043	Q5T601	0.0201284848153591
Q9Y450	Q8TED0	0.0201284680515527
Q13206	P49366	0.0201284512877464
O75746	Q96K17	0.0201284289360046
Q9H967	Q9UNQ2	0.0201283860951662
Q13257	Q9BRX2	0.0201283749192953
P18850	Q15072	0.0201283507049083
P48444	Q9HBM6	0.0201283507049083
Q9P2P1	O95433	0.0201283507049083
O76075	Q9BZK7	0.0201283507049083
Q9Y6J9	Q96QC0	0.0201283451169729
P50990	Q96NB1	0.0201283283531665
Q9ULE6	Q12788	0.0201283060014247
P51854	P35606	0.0201283041387796
Q9NZ94	P35606	0.0201283041387796
Q9UPT8	P04632	0.0201282799243927
Q8IUS5	O75223	0.0201282761991024
Q5SXM2	Q5JVF3	0.0201282668858766
Q6Y1H2	P02656	0.0201282650232315
P10074	Q14258	0.02012824639678
Q6WCQ1	Q86V81	0.0201282370835542
P49590	Q9HAV0	0.0201282314956188
P54707	A8K2U0	0.0201282240450382
P54707	P15309	0.0201282240450382
Q9P244	Q9NX76	0.0201282240450382
Q8WVZ9	Q5T9A4	0.0201282203197479
Q7KZF4	Q9NQ31	0.0201281905174255
Q7KZF4	O15440	0.0201281905174255
O00159	Q9UK11	0.0201281663030385
Q6ZWH5	O00159	0.0201281663030385
P57076	P46108	0.0201281383633613
O75044	Q9UQL6	0.020128134638071
O75368	Q8TA86	0.0201281271874904
Q7Z2K8	P78345	0.0201281011104583
Q9Y487	Q8TCG1	0.0201281011104583
Q9UET6	Q13585	0.0201281011104583
P16930	O96019	0.0201281011104583
Q15181	Q8TCJ0	0.0201280955225229
Q9BWU0	P43490	0.0201280862092971
P41236	Q9UHB6	0.0201280545443296
Q12846	Q86YQ8	0.0201280415058136
P63218	P56556	0.0201280415058136
O15145	Q7Z333	0.0201280247420072
Q92791	Q8IXI1	0.0201279856264591
O00743	Q13433	0.0201279856264591
P61254	Q8TD16	0.0201279744505882
Q86YV9	Q9UKM9	0.0201279278844594
P07203	Q86X29	0.0201279278844594
Q9H3N1	Q9H4G4	0.0201279278844594
Q9HCG7	Q4VCS5	0.0201279055327177
O94913	Q8IX01	0.0201278999447822
Q15717	Q9BUQ8	0.0201278794556856
Q99816	O75368	0.0201278552412986
Q9BRY0	P05090	0.0201278440654277
P12109	Q86XL3	0.0201278440654277
Q92673	Q8WWB7	0.0201278384774923
Q06136	Q9NY47	0.0201278161257505
Q96TA2	Q9UBB6	0.0201278012245893
P50897	Q5C9Z4	0.0201278012245893
O75616	Q86XX4	0.0201278012245893
P55268	Q8N163	0.0201278012245893
Q95460	O14828	0.0201278012245893
Q96IZ0	Q5TFE4	0.0201277881860733
P07919	Q9GZT3	0.0201277807354927
Q8NFP9	Q07157	0.0201277695596218
Q96NL6	Q641Q2	0.0201277695596218
P20290	Q8IXQ4	0.0201277174055576
P36894	Q8NDZ4	0.020127709954977
Q5TFE4	Q6UB35	0.0201276894658803
Q9NPC8	Q9BQ04	0.0201276876032352
Q8TAE8	Q15031	0.0201276522129774
P35580	Q9H7C4	0.0201276447623968
Q9H8M5	O00220	0.0201276298612356
Q9H061	P22102	0.0201275907456874
P26599	Q12872	0.0201275832951068
ENSG00000215472	O75718	0.0201275777071714
O95299	Q96EY7	0.0201275646686553
O95817	Q309B1	0.0201275572180748
Q8WYP3	Q06203	0.0201275553554296
P52209	A1E959	0.0201275553554296
Q06203	Q7Z398	0.0201275553554296
Q8NEN9	Q96GQ5	0.020127547904849
Q9NZ45	Q9BT09	0.0201275385916233
P29992	Q16384	0.0201275255531072
Q9BQ52	P14770	0.0201275255531072
P47775	P29992	0.0201275255531072
Q9Y3Y2	P08246	0.0201275255531072
P46736	727956	0.0201275255531072
P14927	Q8NEY3	0.0201275255531072
Q13432	P31152	0.0201275255531072
Q13507	P56545	0.0201275255531072
P46736	Q9HBH7	0.0201275255531072
Q99538	Q8N2W9	0.0201275255531072
Q9UL19	Q9NRG9	0.0201275255531072
P27708	Q5T0B9	0.0201274808496236
P82909	O95292	0.020127473399043
Q96PK6	P10073	0.0201274696737527
O76024	P04181	0.0201274622231721
P63173	Q9Y3A0	0.0201274491846561
Q9BT25	P49959	0.0201274268329143
O00743	O15118	0.0201274119317531
P13224	O60313	0.0201273970305919
P38117	O75746	0.0201273951679468
Q8N6S5	Q96AJ9	0.0201273839920759
Q92876	Q9Y3B8	0.0201273839920759
Q14696	A8MXV4	0.0201273839920759
P10586	Q8NBU5	0.0201273784041404
Q9UI26	P51649	0.0201273784041404
Q8N5G2	P20645	0.0201273784041404
Q13395	Q9Y6C9	0.0201273411512374
Q14966	Q96AG4	0.0201273038983345
P35579	Q8NG48	0.0201273020356893
Q6UXY8	P39656	0.0201272889971733
Q14157	Q9ULW3	0.0201272834092378
P42285	Q9BYN8	0.0201272815465927
Q7KZ85	Q01081	0.0201272815465927
Q9H269	Q12905	0.0201272498816251
P13637	Q14BN4	0.0201272461563348
O76094	Q5RKV6	0.0201272461563348
Q8NF37	O95573	0.0201272442936897
Q9Y394	P25787	0.0201271697878837
Q04912	P31153	0.0201271548867225
Q9Y2Q5	Q6NZI2	0.0201271548867225
3501	Q96B01	0.020127136260271
Q9NRB3	Q00839	0.020127136260271
Q9Y5Z4	P22061	0.0201271306723356
Q9NVA1	P26038	0.0201271288096904
P11021	Q7Z3J3	0.0201271045953035
Q7Z3J3	P15880	0.0201271045953035
Q7Z3J3	P40227	0.0201271045953035
P52272	Q7Z3J3	0.0201271045953035
P46781	Q7Z3J3	0.0201271045953035
P50991	Q7Z3J3	0.0201271045953035
Q07021	Q7Z3J3	0.0201271045953035
Q9NXW2	Q9Y639	0.020127085968852
Q6IQ26	P25398	0.0201270841062068
P57076	Q9UFC0	0.0201270841062068
P37268	Q96KA5	0.0201270524412393
Q96QA5	Q15165	0.0201270431280136
P17480	Q969Q0	0.0201270170509815
Q8N442	P05165	0.0201269704848527
O95197	Q9Y6C9	0.0201269704848527
P69849	P11117	0.0201269667595624
Q9NPR9	Q8WW12	0.0201269630342721
Q5JPH6	Q9NRB3	0.020126961171627
P62304	P12273	0.0201269425451755
P35998	Q6SPF0	0.0201269257813692
O14925	Q7Z7H5	0.0201269257813692
Q15645	Q7Z7H5	0.0201269257813692
P22059	Q14574	0.0201269257813692
A1A5C7	Q99805	0.0201269015669822
Q6P5Z2	Q5UIP0	0.0201269015669822
P33908	Q9H1E5	0.0201269015669822
Q9H9P8	Q6NUT3	0.0201269015669822
Q8TDJ6	Q86UL3	0.0201269015669822
P25445	P43307	0.0201268661767244
P45880	Q9Y256	0.0201268550008535
Q8N0Z3	P25205	0.020126836374402
Q9UJS0	Q86WK6	0.0201268345117568
P27986	O96008	0.0201268047094345
O43293	P08754	0.0201267693191766
Q01105	P00747	0.0201267413794994
P40616	P22392	0.0201267227530479
O15027	P35609	0.0201266966760158
Q9Y484	Q13613	0.0201266855001449
P84090	Q9P255	0.0201266724616289
Q9NQB0	Q16891	0.0201266668736934
Q8NFJ5	Q8N2K0	0.0201266668736934
Q9NXG6	Q16822	0.0201266668736934
Q00403	Q9NSY1	0.0201266668736934
P17301	Q58WW2	0.0201266668736934
Q86Y07	Q08174	0.0201266668736934
Q9ULX3	P30043	0.0201266668736934
Q9H061	Q96TA1	0.0201266668736934
Q32P44	Q6PI48	0.0201266668736934
Q8NFV4	Q8IWV7	0.0201266668736934
Q8IYS1	Q86UE4	0.0201266668736934
Q9UKP4	P25398	0.0201266668736934
Q96QD8	Q9NVS9	0.0201266668736934
P53597	Q08345	0.0201266668736934
Q8NFJ5	Q9BQ04	0.0201266668736934
P30989	Q9Y639	0.0201266668736934
Q9P2C4	P16144	0.0201266668736934
Q6NUI2	Q9P2E9	0.0201266668736934
Q99816	P08582	0.0201266668736934
Q9Y639	P21589	0.0201266668736934
Q9HCN8	Q8WWN8	0.0201266668736934
O94826	P12830	0.0201266668736934
P30530	O00743	0.0201266668736934
Q9NXG6	Q5T4S7	0.0201266668736934
Q07666	Q9NZM1	0.0201266668736934
Q15742	P51116	0.0201266668736934
Q9BQ04	Q13137	0.0201266668736934
P29317	O43847	0.0201266668736934
P61081	Q6NZI2	0.0201266668736934
O43303	Q9Y6N5	0.0201266668736934
Q9Y305	O95897	0.0201266668736934
P35269	Q9Y315	0.0201266668736934
Q9NSI2	Q8NFV4	0.0201266668736934
Q9UKU7	Q9Y6N5	0.0201266668736934
Q13214	Q96H55	0.0201266668736934
Q07973	Q8NDZ4	0.0201266668736934
Q8N539	P0C0S8	0.0201266668736934
Q13907	P41223	0.0201266668736934
Q6PML9	Q99829	0.0201266668736934
Q9UNN8	Q9UJH8	0.0201266668736934
Q4ZIN3	Q8NFJ5	0.0201266668736934
P00403	O75367	0.0201266668736934
P27144	Q8NHP8	0.0201266668736934
Q9Y305	Q9H3T3	0.0201266668736934
P30989	P08069	0.0201266668736934
Q8IYS1	Q14126	0.0201266668736934
Q13242	Q8TBB5	0.0201266668736934
P69849	Q96M27	0.0201266668736934
Q9UKJ8	O76031	0.0201266668736934
P54578	Q16777	0.0201266668736934
P56385	Q9NXH8	0.0201266668736934
Q29980	Q9UIW2	0.0201266668736934
P51116	Q3MIN7	0.0201266668736934
Q7L5D6	Q5T4B2	0.0201266650110483
Q15181	P02753	0.0201266296207904
Q92947	Q6UXH1	0.0201266258955001
P39880	P55082	0.0201266221702098
Q9Y5J7	P09228	0.0201265625655651
O00159	Q5JTW2	0.0201265458017587
Q9H173	P61026	0.0201265439391136
Q92747	P05177	0.020126536488533
Q13797	P08237	0.020126536488533
Q5JSH3	Q96P11	0.0201265309005975
O95347	Q6RFH5	0.0201264861971139
Q9C0B0	Q9UPN7	0.0201264563947916
Q5FWF4	Q16762	0.0201264526695013
Q13308	O75688	0.0201264470815658
Q9H3U1	Q8N4P2	0.0201264154165983
Q00653	Q00059	0.0201264154165983
P07585	Q8IZ52	0.0201264098286628
P20774	Q8IZ52	0.0201264098286628
P62079	O95573	0.0201264098286628
Q1ED39	Q07065	0.0201263949275016
O94776	Q6ZMY9	0.0201263949275016
P62820	P27816	0.0201263800263404
Q66K14	6526	0.0201263688504695
Q99816	O15523	0.0201263669878244
Q08431	Q9UKV5	0.020126350224018
Q96PQ1	Q9BSD7	0.020126324146986
Q969S8	P19367	0.0201262962073087
Q9UN75	P19367	0.0201262962073087
Q9P296	Q16891	0.0201262719929218
Q15386	Q9H488	0.0201262682676315
O43929	O43542	0.0201262310147285
Q8IV08	O95900	0.0201262310147285
Q13685	O95248	0.0201262310147285
Q9NQ11	Q9NQ84	0.0201262310147285
Q15365	Q8TEB1	0.0201262310147285
Q92667	C9JLW8	0.0201262198388576
O95714	Q15436	0.0201262142509222
Q13610	388524	0.0201262068003416
Q9UK22	Q96SZ6	0.0201262049376964
Q9NPH2	P53597	0.0201262012124061
Q9Y3A6	Q9BU61	0.020126199349761
Q969R8	Q9UQE7	0.0201261937618255
Q8N5X7	Q3SY69	0.0201261937618255
Q5T1B0	Q02413	0.0201261937618255
Q9H8X9	P20020	0.0201261937618255
P20020	Q6UWW0	0.0201261937618255
Q3SY69	Q8WVV9	0.0201261937618255
Q9BRP7	Q9UQE7	0.0201261937618255
O60636	P20020	0.0201261937618255
P04798	Q9UQE7	0.0201261937618255
Q9HAU4	Q02413	0.0201261937618255
P19623	Q92597	0.0201261583715677
Q9H7Z7	Q6P0N0	0.0201261434704065
Q9HD20	Q9NVM6	0.0201261434704065
Q9BV79	Q05682	0.0201261434704065
Q9H7Z7	Q7L945	0.0201261434704065
Q9H7Z7	Q0VDD8	0.0201261434704065
Q9Y2I1	P09455	0.0201261434704065
Q9H7Z7	Q12767	0.0201261434704065
P98160	P62879	0.0201261434704065
Q5JPH6	Q9NVM6	0.0201261434704065
P09382	P13928	0.0201261434704065
Q8N490	Q8IYU8	0.0201261173933744
Q8IUS5	P40939	0.0201261173933744
Q12772	Q9H3U1	0.0201261173933744
Q9NVA1	Q8WW12	0.0201260894536972
P35269	Q9Y2K1	0.0201260782778263
O75496	P23921	0.0201260782778263
O60437	Q8N4C6	0.0201260782778263
P18510	Q15424	0.0201260782778263
Q92820	Q9Y2K1	0.0201260782778263
Q96LA8	Q16512	0.0201260782778263
Q9BTD8	Q9UBG3	0.0201260782778263
Q9H501	Q92614	0.0201260782778263
Q9NSD9	Q9UBG3	0.0201260782778263
Q9UK59	O14641	0.0201260782778263
O60437	Q9NXR1	0.0201260782778263
P19971	Q8N4C6	0.0201260782778263
P80188	P21964	0.0201260782778263
P50995	Q03188	0.0201260782778263
O14727	Q5HYK3	0.0201260782778263
Q9BW72	Q9Y287	0.0201260782778263
P07919	P04279	0.0201260782778263
O75312	A6NFN3	0.0201260782778263
Q13393	Q9BVQ7	0.0201260782778263
85349	Q6ZW49	0.0201260782778263
Q8WXA9	Q92614	0.0201260782778263
Q6PKG0	Q9H3Q1	0.0201260782778263
Q9NVX0	Q9NR09	0.020126074552536
Q9NS91	Q15424	0.0201260671019554
Q9HAW8	O95831	0.020126050338149
O60493	Q8NCW5	0.0201260168105363
P28288	Q9UHD1	0.020126013085246
P01011	P0DPA2	0.0201259944587945
Q6JQN1	Q9BT73	0.0201259944587945
Q29RF7	Q8NFV4	0.0201259944587945
O43813	Q8TBZ0	0.0201259814202785
Q96N20	Q07020	0.020125962793827
Q13387	Q8N163	0.0201259460300207
P18754	O15055	0.0201259404420852
Q9Y467	Q96QK1	0.0201259348541498
Q96QK1	P02144	0.0201259348541498
Q96QK1	Q6ZMR5	0.0201259348541498
Q9BX40	Q15233	0.0201259180903434
P34932	Q9Y6J9	0.020125912502408
O14966	P20700	0.0201259087771177
P62070	O14745	0.0201259069144725
Q9UQR0	P12035	0.0201259013265371
Q99733	Q6NUQ4	0.0201259013265371
P98175	P41252	0.0201258864253759
P50747	Q14008	0.0201258789747953
P37023	O43615	0.0201258771121501
P56589	P35625	0.0201258715242147
Q8WUR7	Q9BX40	0.0201258715242147
O15120	P78395	0.0201258715242147
Q9NRR5	Q96KN9	0.0201258715242147
Q13616	Q04912	0.0201258677989244
P05386	Q9UK23	0.020125787705183
Q14181	Q13148	0.0201257783919572
Q99618	Q92685	0.0201257392764091
Q9UPP1	Q92665	0.0201257318258285
Q8N0U8	P09669	0.0201256964355707
O75665	Q15334	0.0201256647706031
P58340	Q9C0C7	0.0201256554573774
Q9BX68	P00367	0.0201256051659584
P56537	P52907	0.0201256033033132
O00115	P05090	0.0201256014406681
P48147	Q9BQP7	0.0201256014406681
O75794	P23229	0.0201256014406681
P10398	A6NKT7	0.0201256014406681
O60493	Q9UBS4	0.0201256014406681
O00560	Q9BT92	0.0201255865395069
Q8TBB6	P17980	0.0201255679130554
Q13112	P52655	0.0201255641877651
O15121	P49257	0.0201255362480878
Q9UL63	P11182	0.0201255287975072
P51572	Q9UHA4	0.0201255250722169
O60701	Q8TC12	0.0201255194842815
P67936	Q5T5M9	0.0201255064457654
P67936	Q8N9W8	0.0201255064457654
Q7Z5A8	P67936	0.0201255064457654
P21953	P67936	0.0201255064457654
Q9UJT2	Q9Y281	0.0201255064457654
Q8WWY3	Q5VWG9	0.0201254803687334
P62857	P09912	0.0201254747807979
Q9NP72	P48047	0.0201254747807979
Q8NCR3	P56537	0.0201254468411207
P56537	P59536	0.0201254468411207
P12318	P56537	0.0201254468411207
O15165	P46109	0.0201254375278949
P29965	P31937	0.0201254375278949
Q00403	P09525	0.0201254338026046
Q99661	P35249	0.0201254338026046
Q14315	Q15067	0.0201254300773143
Q9HA64	P46063	0.0201254300773143
Q01167	Q8WW22	0.0201254077255725
O96005	Q8IYU8	0.0201254002749919
Q9BWF3	Q96ER9	0.0201253909617662
85349	P30414	0.0201253909617662
Q4VCS5	Q86X29	0.0201253909617662
Q8WY36	O95714	0.0201253909617662
Q9BRS2	3327	0.0201253909617662
P43250	Q9Y2R5	0.0201253909617662
Q96EV8	Q15517	0.0201253909617662
P02042	Q9HA92	0.0201253909617662
Q5SNT2	P16278	0.0201253872364759
Q01581	Q15286	0.0201253648847341
Q6PCB7	Q15155	0.0201253648847341
Q9BPW9	Q01518	0.0201253537088632
O95487	Q96AZ6	0.0201253518462181
O95487	Q9Y5Q0	0.0201253518462181
O94986	Q13011	0.0201253481209278
P35637	Q6PL45	0.0201253462582826
Q12824	Q05086	0.0201253276318311
P45973	Q7Z7M0	0.0201253145933151
Q86U06	Q92485	0.0201253145933151
Q5T3F8	P43003	0.0201252792030572
O94842	P39748	0.0201252475380897
Q86WR0	Q15185	0.0201252475380897
Q9UFG5	P46109	0.0201252289116382
Q9NQ88	O75367	0.0201252270489931
P30519	Q99439	0.0201252251863479
P67809	Q9H967	0.0201252251863479
Q99757	Q9Y696	0.0201251730322837
Q6PGQ7	Q9NWW5	0.0201251525431871
Q00987	Q9BW92	0.0201251227408647
P14324	Q14344	0.0201251022517681
P43363	P60660	0.0201250929385423
O94966	P29401	0.0201250594109296
Q86WX3	Q13428	0.0201250500977039
100101267	P36871	0.0201250445097684
P06733	P11226	0.0201250333338975
P28698	P07237	0.0201250333338975
Q8N1S5	P01111	0.0201250277459621
P0DI82	Q96AG4	0.0201250277459621
Q9UHN6	Q8WVC6	0.0201250277459621
P12931	O14757	0.0201250277459621
P55145	Q8NBX0	0.0201250277459621
Q9Y5Z7	Q96ET8	0.0201250277459621
P14854	Q9H061	0.0201250277459621
Q14108	Q14657	0.0201250277459621
Q9Y2H6	Q9BVJ6	0.0201250277459621
O75352	Q9Y5A9	0.0201250147074461
O95487	O94805	0.0201250128448009
O43310	Q86US8	0.0201250109821558
P22102	Q96HC4	0.020124964416027
P19623	P02792	0.0201249606907367
P11498	P13647	0.0201249420642852
400798	Q5JTZ9	0.0201249402016401
P08758	P63096	0.020124927163124
P40145	P31948	0.0201249215751886
O14715	Q16181	0.0201249048113822
Q7Z2K6	Q7L1Q6	0.0201248433440923
Q9NVU7	Q96HI0	0.0201247818768024
Q96NB3	P09622	0.0201247725635767
O95628	O43303	0.0201247725635767
O76094	80336	0.0201247725635767
O43592	Q14686	0.0201247725635767
Q9UPN4	57472	0.0201247725635767
P53804	P47897	0.0201247725635767
P63279	Q9UIF9	0.0201247725635767
Q8NE79	P83881	0.0201247725635767
Q15084	Q9H9B1	0.0201247725635767
P09622	Q9Y3X0	0.0201247725635767
Q14596	Q9H2P0	0.0201247725635767
O14735	Q96KK5	0.0201247725635767
Q9Y2Z0	Q9UIF9	0.0201247725635767
Q96Q89	P17858	0.0201247725635767
O60271	Q92628	0.0201247725635767
Q9C0C9	Q9UQL6	0.0201247725635767
P55786	Q6P4R8	0.0201247725635767
Q9UNZ2	Q15596	0.0201247725635767
O94905	Q14686	0.0201247725635767
O95319	Q9Y253	0.0201247725635767
Q99848	Q93073	0.0201247725635767
O95243	P50542	0.0201247725635767
O95319	Q9H3S7	0.0201247725635767
Q93077	Q15427	0.0201247725635767
Q9NYF8	O14981	0.0201247725635767
O94905	Q2TBE0	0.0201247725635767
P14868	Q9Y4E5	0.0201247725635767
Q9H444	Q9UIF9	0.0201247725635767
Q7L014	Q92585	0.0201247725635767
Q9Y5L0	Q86XN8	0.0201247725635767
Q9H0W8	Q9H8T0	0.0201247725635767
Q9Y467	Q7L576	0.0201247725635767
Q9Y4F3	P13804	0.0201247725635767
P15822	P11388	0.0201247725635767
Q9NRA8	Q9NRC1	0.0201247725635767
Q8N257	O43795	0.0201247725635767
Q9Y3D3	Q96QV6	0.0201247725635767
P24941	Q2KHR3	0.0201247725635767
Q02952	Q03164	0.0201247725635767
Q5VSY0	Q96QV6	0.0201247725635767
O75461	P11388	0.0201247725635767
O14640	Q9NSC2	0.0201247725635767
Q8WVC0	P09622	0.0201247725635767
Q32MZ4	Q6S8J3	0.0201247725635767
P24941	Q2TBE0	0.0201247725635767
Q9HAU5	Q8IX90	0.0201247725635767
Q92522	Q9H7S9	0.0201247725635767
O95758	Q8IU60	0.0201247725635767
Q01081	Q9UMN6	0.0201247725635767
O43795	A8MXV4	0.0201247725635767
Q9HAU5	Q13625	0.0201247725635767
Q96F86	Q49AM3	0.0201247725635767
Q9HBD1	Q9BR77	0.0201247725635767
Q6P597	Q9NWZ8	0.0201247725635767
Q9HBD1	Q99816	0.0201247725635767
P10244	O60762	0.0201247725635767
Q14444	Q9NVM4	0.0201247725635767
Q9ULD9	Q8IY81	0.0201247725635767
Q9HBD1	Q9H7S9	0.0201247725635767
Q15050	Q15648	0.0201247725635767
Q6S8J3	Q86US8	0.0201247725635767
Q9Y561	Q53EZ4	0.0201247725635767
Q9BY12	O95905	0.0201247725635767
Q8N7H5	O75113	0.0201247725635767
Q9HBD1	Q8IXI1	0.0201247725635767
Q9NZB2	Q9HAU5	0.0201247725635767
P20042	Q8NFC6	0.0201247725635767
Q9NWZ8	P11388	0.0201247725635767
Q9UFF9	Q9P209	0.0201247725635767
Q9Y399	Q9BW85	0.0201247725635767
Q9UFF9	P04259	0.0201247725635767
Q93052	Q49AM3	0.0201247725635767
O14640	Q53EP0	0.0201247725635767
O14964	Q5JRA6	0.0201247725635767
Q01081	Q92585	0.0201247725635767
Q99856	P83881	0.0201247725635767
Q5KU26	P16949	0.0201247725635767
Q5KU26	Q14839	0.0201247725635767
Q9BZE1	Q96QV6	0.0201247725635767
O60287	P02538	0.0201247725635767
Q5JRA6	Q92783	0.0201247725635767
Q8TBC3	O14640	0.0201247725635767
O60762	Q2TBE0	0.0201247725635767
C9JLW8	Q9NQ86	0.0201247725635767
P46013	Q9ULD9	0.0201247725635767
P51398	Q9BW85	0.0201247725635767
Q1MSJ5	Q96KK5	0.0201247725635767
Q8NAV1	Q8IWA0	0.0201247725635767
O95886	Q9BW85	0.0201247725635767
Q96GM8	Q8IX90	0.0201247725635767
Q8TEK3	P16949	0.0201247725635767
Q12979	80336	0.0201247725635767
P46013	O15090	0.0201247725635767
Q12979	Q9NR09	0.0201247725635767
P35611	Q96AE7	0.0201247725635767
P20671	Q15428	0.0201247725635767
P46013	Q5VWN6	0.0201247725635767
Q49AM3	O14640	0.0201247725635767
Q93052	Q9HCM7	0.0201247725635767
Q13765	P15822	0.0201247725635767
Q8N257	Q9H0U4	0.0201247725635767
P14868	Q2TBE0	0.0201247725635767
Q8IYB5	Q8IU60	0.0201247725635767
80336	O43795	0.0201247725635767
Q12986	Q5JRA6	0.0201247725635767
P55786	P15822	0.0201247725635767
P49585	Q14839	0.0201247725635767
Q9NRC1	O60566	0.0201247725635767
Q9UFF9	Q8IU60	0.0201247725635767
Q96PV7	Q96PV6	0.0201247725635767
Q9H8T0	P11388	0.0201247725635767
Q8WYQ5	Q9Y5L0	0.0201247725635767
Q15545	Q9NWZ8	0.0201247725635767
Q8TEP8	Q49AM3	0.0201247725635767
P04264	Q92560	0.0201247725635767
Q96S55	O75113	0.0201247725635767
Q9NWZ8	Q03001	0.0201247725635767
Q13426	Q8IY81	0.0201247725635767
P55786	P10244	0.0201247725635767
O14964	Q96KK5	0.0201247725635767
P28070	Q9NZC7	0.0201247725635767
Q9BTC8	Q13885	0.0201247725635767
Q9NR28	O94913	0.0201247725635767
Q5T481	Q9P275	0.0201247725635767
Q6P597	Q9UK45	0.0201247725635767
Q96JM3	P50542	0.0201247725635767
O94788	Q9C0B9	0.0201247725635767
Q9Y561	Q9NRA8	0.0201247725635767
Q9UK61	Q96F24	0.0201247725635767
Q9Y561	O60566	0.0201247725635767
O95232	Q86U44	0.0201247725635767
Q9HCJ3	Q08J23	0.0201247725635767
Q9HBD1	Q9BY12	0.0201247725635767
Q96A49	Q92545	0.0201247725635767
Q9UI36	Q7L2H7	0.0201247725635767
O76021	Q9UQL6	0.0201247725635767
P46087	O95801	0.0201247725635767
Q9Y3P9	Q8NE71	0.0201247725635767
Q9HCM7	Q9UHD2	0.0201247725635767
Q99497	Q9H9B1	0.0201247725635767
Q9NV88	P23258	0.0201247725635767
Q9H7S9	Q13823	0.0201247725635767
P82933	Q9P2P1	0.0201247725635767
Q9Y2K5	Q7L0Y3	0.0201247725635767
P04264	Q86W42	0.0201247725635767
Q96PV7	Q8IY81	0.0201247725635767
Q9UK58	Q8TDN6	0.0201247725635767
Q15643	O15084	0.0201247725635767
Q9Y2H2	P16949	0.0201247725635767
Q93077	Q13823	0.0201247725635767
O15371	Q5VWN6	0.0201247725635767
P54577	Q5VWN6	0.0201247725635767
Q9UMN6	Q8TDN6	0.0201247725635767
80336	Q86UW6	0.0201247725635767
Q92625	Q9H8T0	0.0201247725635767
Q96A49	Q96AE7	0.0201247725635767
Q9HAU5	O95905	0.0201247725635767
Q96EL2	Q96T21	0.0201247725635767
Q5TAX3	O75153	0.0201247725635767
O95785	O95886	0.0201247725635767
Q9Y4F3	Q49AM3	0.0201247725635767
Q96IZ7	Q9UQE7	0.0201247725635767
Q15645	Q9ULJ3	0.0201247725635767
Q8WVC0	P35998	0.0201247725635767
Q92600	Q92599	0.0201247725635767
P54577	A9UHW6	0.0201247725635767
Q8NFA0	Q9NRL3	0.0201247725635767
Q96IZ7	P17858	0.0201247725635767
Q9P0J6	Q15008	0.0201247725635767
Q9UK61	Q93077	0.0201247725635767
Q15459	Q96PV7	0.0201247725635767
Q92585	Q8TDN6	0.0201247725635767
Q99666	Q86US8	0.0201247725635767
Q9Y2H2	Q53EZ4	0.0201247725635767
Q93008	Q9Y2H2	0.0201247725635767
Q9Y399	Q9Y253	0.0201247725635767
Q9H501	Q7Z3B4	0.0201247725635767
Q9Y561	Q96PV6	0.0201247725635767
Q9H8T0	Q7L2E3	0.0201247725635767
Q9Y2H2	O60566	0.0201247725635767
Q96EA4	Q9BYD3	0.0201247725635767
Q8TDN6	O14981	0.0201247725635767
P49750	Q9Y561	0.0201247725635767
O95628	Q8NHV4	0.0201247725635767
Q6P597	Q9UNH7	0.0201247725635767
O95905	Q9Y4H2	0.0201247725635767
Q8NEF9	P17858	0.0201247725635767
Q9NZ52	Q9UPN7	0.0201247725635767
Q8NHU6	O15372	0.0201247725635767
Q8TF01	O00487	0.0201247725635767
Q9UMN6	Q16629	0.0201247725635767
Q7KZF4	Q8N443	0.0201247725635767
O95391	Q9Y2Z4	0.0201247725635767
Q04724	O95347	0.0201247725635767
Q96PV7	O95347	0.0201247725635767
Q9BWU0	Q15645	0.0201247725635767
Q9NR12	Q96Q15	0.0201247725635767
O95391	Q96EB6	0.0201247725635767
Q9P2D0	P50748	0.0201247725635767
Q9H074	Q9UKE5	0.0201247725635767
Q96KM6	P46940	0.0201247725635767
Q8TB72	O94986	0.0201247725635767
80336	Q86TP1	0.0201247725635767
O95391	O60783	0.0201247725635767
Q9ULD9	O95347	0.0201247725635767
Q8N443	Q9NZC7	0.0201247725635767
P49750	Q9HCH0	0.0201247725635767
Q9P2D0	Q9HAU5	0.0201247725635767
Q15555	Q9HAU5	0.0201247725635767
Q9UHI6	Q9HCJ3	0.0201247725635767
O76021	Q96PV7	0.0201247725635767
Q9P2D0	Q8IXI1	0.0201247725635767
Q9UMN6	O43809	0.0201247725635767
Q9Y2R5	Q96Q15	0.0201247725635767
Q92585	O43809	0.0201247725635767
Q8IYB5	Q96KQ4	0.0201247725635767
Q53EZ4	Q8N443	0.0201247725635767
Q96RK0	Q14690	0.0201247725635767
Q9NRA8	Q8N443	0.0201247725635767
Q86Y13	A1L0T0	0.0201247725635767
Q9UK58	Q9UQE7	0.0201247725635767
O14980	Q5T0B9	0.0201247725635767
Q7Z3B4	Q15648	0.0201247725635767
Q9HC44	O75113	0.0201247725635767
A7E2V4	Q14694	0.0201247725635767
Q96KK5	P35241	0.0201247725635767
P04264	O75818	0.0201247725635767
80336	Q07065	0.0201247725635767
Q9HBD1	Q14201	0.0201247725635767
Q9UQR1	P61513	0.0201247725635767
Q92585	Q86V81	0.0201247725635767
Q12979	Q9UBN7	0.0201247725635767
P49848	P14625	0.0201247725635767
P55199	Q9UQE7	0.0201247725635767
P26368	Q8TBC5	0.0201247725635767
Q9Y399	O75417	0.0201247725635767
O95721	Q93077	0.0201247725635767
O95758	O75417	0.0201247725635767
Q96PV7	P61163	0.0201247725635767
Q9UBN7	Q07866	0.0201247725635767
Q93077	Q99459	0.0201247725635767
Q93077	Q9Y4F3	0.0201247725635767
P78362	P34931	0.0201247725635767
P54577	Q5T0B9	0.0201247725635767
Q9P2D0	Q9BV44	0.0201247725635767
A9UHW6	Q96RT1	0.0201247725635767
Q5T5Y3	Q96AE7	0.0201247725635767
Q9UQE7	Q9H7N4	0.0201247725635767
Q9NYF8	Q92585	0.0201247725635767
Q7Z2K8	Q96EA4	0.0201247725635767
Q9BY12	Q71RC2	0.0201247725635767
Q1MSJ5	Q86Y13	0.0201247725635767
Q9NRC1	Q96PV6	0.0201247725635767
Q8TF01	Q9BYD3	0.0201247725635767
Q07866	Q9Y3X0	0.0201247725635767
P49750	Q9NRC1	0.0201247725635767
A1L020	Q9Y5T5	0.0201247725635767
Q13625	O15037	0.0201247725635767
Q8IYB5	Q8WXD5	0.0201247725635767
Q13573	O95881	0.0201247725635767
O43815	Q9H0W8	0.0201247725635767
Q15750	Q8IU60	0.0201247725635767
Q9Y253	O95758	0.0201247725635767
Q92585	Q16629	0.0201247725635767
Q7L014	Q9UMN6	0.0201247725635767
P26368	Q9UQL6	0.0201247725635767
Q92665	Q9UGU5	0.0201247725635767
O43451	P54578	0.0201247725635767
Q8NEY8	O43592	0.0201247725635767
P41227	Q12872	0.0201247725635767
Q99598	P28370	0.0201247725635767
Q99666	Q8NE79	0.0201247725635767
Q92769	Q5VZF2	0.0201247725635767
Q9UMN6	Q9UQE7	0.0201247725635767
Q93077	Q7L2J0	0.0201247725635767
Q13416	O00566	0.0201247725635767
P83916	Q96AE7	0.0201247725635767
O15371	Q9UQL6	0.0201247725635767
O43592	Q14207	0.0201247725635767
O95319	P52756	0.0201247725635767
Q9NRC1	Q9H2P0	0.0201247725635767
Q15750	Q5VZF2	0.0201247725635767
Q9H0E3	Q13885	0.0201247725635767
Q02952	O43451	0.0201247725635767
O95319	Q9NW64	0.0201247725635767
O75964	Q96RK0	0.0201247725635767
Q93077	Q9UBB9	0.0201247725635767
O43451	O75113	0.0201247725635767
Q96M89	Q92879	0.0201247725635767
O94905	Q14207	0.0201247725635767
O94906	Q15596	0.0201247725635767
Q7L014	O14981	0.0201247725635767
P17858	Q96L73	0.0201247725635767
O95319	O75417	0.0201247725635767
80336	O60664	0.0201247725635767
Q9Y4L1	Q9P2D1	0.0201247725635767
O75818	Q14839	0.0201247725635767
O95886	P52756	0.0201247725635767
O95347	Q8NHM5	0.0201247725635767
Q2M389	Q9H0W8	0.0201247725635767
Q04724	Q9NRA8	0.0201247725635767
Q9P2D0	Q9H792	0.0201247725635767
Q86Y13	Q8IVD9	0.0201247725635767
P38398	Q96EK5	0.0201247725635767
Q13595	Q96EA4	0.0201247725635767
Q9UFF9	Q7Z3B4	0.0201247725635767
Q9NRC1	Q96RT1	0.0201247725635767
O43303	Q92628	0.0201247502118349
Q16880	P51617	0.0201247483491897
O14732	P52209	0.0201247408986091
Q9NX58	Q9UHL9	0.0201247110962867
O00267	Q9NZM1	0.0201246887445449
Q13045	A0AVT1	0.0201246887445449
Q86W28	P04062	0.0201246812939643
Q12809	O43819	0.0201246812939643
Q9HDC9	Q99750	0.0201246812939643
Q9HCC6	P04062	0.0201246812939643
O60613	Q6UY27	0.0201246812939643
O15145	P09341	0.0201246812939643
Q86VE0	P49755	0.0201246812939643
A4D1U4	O00311	0.0201246533542871
Q8N257	O75494	0.0201246347278356
A0PK11	Q5JRA6	0.0201246198266744
Q5JRA6	Q11203	0.0201246198266744
Q96A35	A6NDY0	0.0201246198266744
Q8N8A8	Q9UIQ6	0.0201246198266744
P60228	Q9UKW6	0.0201246198266744
Q99661	P35908	0.0201246086508035
Q9NWS0	Q08AF3	0.0201246067881584
Q9BQA1	Q8IWI9	0.0201246030628681
P10398	Q9Y6Y8	0.0201245844364166
P49821	Q6UWU4	0.0201245658099651
Q9H1I8	Q5BJF2	0.0201245658099651
Q9P2W9	Q14839	0.0201245658099651
Q9BZI7	Q5BJF2	0.0201245658099651
P49821	Q96BY7	0.0201245658099651
P49821	Q96JH7	0.0201245658099651
Q567U6	Q12905	0.0201245658099651
Q9Y2P5	P50914	0.0201245658099651
Q5VV41	Q16630	0.0201245658099651
Q96AY4	Q8WUD1	0.0201245658099651
P09493	Q6PIS1	0.0201245658099651
Q9Y3C8	P35270	0.0201245434582233
P08238	P98082	0.0201245229691267
P49321	O15020	0.0201245062053203
O15173	Q96C90	0.0201244764029979
Q9BXS6	P34925	0.0201244745403528
Q5VWZ2	P49411	0.020124465227127
Q8N726	Q9NPH5	0.020124452188611
Q6PIW4	Q01844	0.020124452188611
Q96IU4	Q9BQ70	0.0201244316995143
Q9Y345	Q12907	0.0201244261115789
P48507	P43487	0.0201244167983531
Q969U6	Q9HCN4	0.0201243944466114
P05141	Q7Z7B1	0.0201243720948696
Q13283	Q71F23	0.0201243460178375
P08574	O75348	0.0201243367046117
Q13813	P51911	0.0201243255287408
O60507	Q96EY1	0.0201243143528699
Q96BH1	Q8NE71	0.0201243143528699
Q9UKT7	Q3B7T1	0.0201243143528699
Q9H3N1	O43852	0.0201243124902248
26582	Q5JRX3	0.0201242920011281
Q9BYG8	Q14683	0.0201242920011281
P35241	Q9HCL2	0.0201242920011281
P16260	Q8ND04	0.0201242677867412
Q969T3	Q13085	0.0201242659240961
Q16836	Q8WVN8	0.0201242547482252
Q96N77	Q16836	0.0201242547482252
Q14671	Q9UKV8	0.0201242510229349
Q969F9	Q9NR09	0.0201242454349994
Q6UX71	Q7Z6M1	0.0201242454349994
O60828	P35579	0.0201242417097091
P82979	503639	0.0201242249459028
Q96NT3	Q16629	0.0201242249459028
Q16629	727956	0.0201242249459028
Q16629	O94777	0.0201242249459028
P61296	O75477	0.0201242249459028
401535	Q9H3K6	0.0201242249459028
P82979	Q9H339	0.0201242249459028
Q16629	P0DJI8	0.0201242249459028
Q9UQL6	Q8IZD4	0.0201242193579673
Q96N67	P04350	0.0201242193579673
Q8NCQ5	P31948	0.0201241988688707
Q96S52	A6NL28-2	0.0201241895556449
P08670	Q8IVF2	0.0201241541653871
O95490	P22695	0.020124152302742
P35080	Q8NI51	0.0201241318136453
P04066	Q6MZM9	0.0201241318136453
Q8NCW5	O94933	0.0201241318136453
P35080	Q9Y5Q3	0.0201241318136453
P35080	Q765P7	0.0201241318136453
P52798	Q8NCW5	0.0201241318136453
P09960	P29083	0.0201241001486778
Q3SY00	Q93009	0.0201240871101617
Q8IVF2	P33908	0.0201240740716457
O76071	Q8IYS1	0.0201240740716457
Q53H12	Q86Y56	0.0201240424066782
Q66PJ3	Q5H9R7	0.0201240424066782
Q7Z417	Q15165	0.020124040544033
Q9Y345	P55011	0.020124027505517
Q9Y4K4	Q16630	0.0201240200549364
Q9BRX2	P61218	0.0201240107417106
Q8N4Q1	Q5T4B2	0.0201240070164203
Q96C36	O43251	0.0201240070164203
Q3T906	O60812	0.02012400329113
O14734	Q15070	0.0201239809393882
Q9H583	Q9H6A9	0.0201239623129367
Q14839	Q8IWZ3	0.0201239604502916
Q5VZM2	P08253	0.0201239604502916
Q13445	Q8WWK9	0.0201239604502916
Q9UNH7	Q9P2N7	0.0201239604502916
Q8NBT2	Q96JX3	0.0201239604502916
Q9UHI8	Q9Y3A4	0.0201239604502916
Q92598	Q6NSJ5	0.0201239567250013
Q96Q42	Q92841	0.0201239492744207
O75306	O14733	0.0201239250600337
Q9H5V8	P26572	0.0201239194720983
P31269	Q08378	0.0201238971203565
Q9NUL5	Q3ZCM7	0.0201238840818405
Q15125	Q9HBR0	0.0201238673180341
Q8NDF8	P29558	0.0201238617300987
P20290	P43026	0.0201238505542278
P20290	P21579	0.0201238505542278
P20290	O95149	0.0201238505542278
P20290	Q9Y5Q0	0.0201238505542278
P78382	O60869	0.0201238505542278
O60869	O15146	0.0201238505542278
P60022	P20290	0.0201238505542278
P20290	O14926	0.0201238505542278
Q03135	Q96G97	0.0201238505542278
P20290	Q9NPG4	0.0201238505542278
P20290	Q8WY64	0.0201238505542278
O60869	Q96AQ7	0.0201238505542278
Q9BWU0	Q9HCG8	0.020123841241002
Q96HW7	P17301	0.0201238375157117
Q9UDY4	Q969F9	0.0201238356530666
Q16718	P33121	0.0201238207519054
O95070	Q9H496	0.0201238188892602
Q8TCG1	Q9Y6C9	0.0201238170266151
O95299	Q04912	0.0201238170266151
Q05397	Q5VUJ6	0.0201238021254539
Q92979	Q9UBT2	0.0201237965375185
O94923	P14625	0.0201237965375185
Q9BTX1	Q14008	0.0201237965375185
O00483	Q96S42	0.0201237741857767
Q9UKT7	Q9NZ45	0.0201237592846155
P28289	Q7Z4F1	0.0201237518340349
Q96G97	Q16610	0.0201237518340349
A6NL28-2	Q7L2E3	0.0201237518340349
Q9NPE3	Q96EY1	0.0201237183064222
Q96G23	P61586	0.0201237183064222
P15153	Q9GZM5	0.0201236736029386
P54819	Q8N3Y7	0.0201236642897129
Q04726	O95453	0.020123653113842
Q5VW32	Q05639	0.0201236512511968
Q5QP82	Q9GZU8	0.0201236382126808
Q562R1	Q6XPS3	0.0201236251741647
Q99436	Q9GZM5	0.0201236214488744
Q5SSJ5	Q9HCS7	0.0201236102730035
Q9BV44	P22570	0.0201236028224229
O14925	Q15818	0.0201235935091972
Q9UM00	P22223	0.0201235748827457
Q969M3	O14773	0.0201235711574554
O14908	P50876	0.0201235637068748
O14908	Q9Y5V0	0.0201235637068748
O14908	P07998	0.0201235637068748
O14908	Q969H0	0.0201235637068748
Q7Z3U7	Q8WW22	0.0201235450804233
P61221	P11766	0.0201235320419073
P40121	Q9BXS6	0.02012350410223
Q9HCK5	Q9P2G9	0.02012350410223
Q9BXW7	Q9BY67	0.0201235003769397
P11142	Q9NQ29	0.0201234836131334
Q8NBN3	Q9BV94	0.0201234761625528
Q9UBM7	Q96HA1	0.0201234761625528
Q9Y4L5	Q9NZQ3	0.0201234444975852
Q9UIG0	Q9Y2V2	0.0201234351843595
P38405	P30041	0.0201234351843595
Q562R1	Q6ZS11	0.0201234351843595
P05161	Q9BT25	0.0201234351843595
Q9NYP7	Q9BVP2	0.0201234351843595
P49448	P00387	0.0201234351843595
Q99871	Q7Z6J6	0.0201234351843595
O60493	Q9BY89	0.0201234351843595
Q8N5I9	P61077	0.0201234351843595
Q02750	O00193	0.0201234351843595
P31930	Q96DN5	0.0201234351843595
Q99550	Q96HE7	0.0201234351843595
Q08752	Q9UHB9	0.0201234351843595
Q562R1	Q9BXL6	0.0201234351843595
Q02978	Q6ZS11	0.0201234351843595
Q6EMB2	P00387	0.0201234351843595
P61970	P61221	0.0201233997941017
P15311	Q96S94	0.0201233644038438
A6ZKI3	Q9BTV4	0.020123342052102
Q9NX07	Q9BXC9	0.020123342052102
O14980	Q5BJH7	0.0201233346015214
Q9Y2R4	Q8NCA5	0.0201233215630054
P15924	O95864	0.0201233029365539
P07237	Q96MS0	0.0201233010739088
Q6ZSA7	P40937	0.020123291760683
Q5T0D9	P40937	0.020123291760683
Q14318	Q96PP8	0.0201232805848121
Q07075	Q8NF37	0.0201232805848121
Q13148	O95167	0.0201232694089412
Q9HBH1	Q9BSD7	0.0201232694089412
P04440	Q9Y6I9	0.0201232656836509
O94813	P55265	0.0201232656836509
P34931	Q96JG8	0.0201232656836509
O75419	Q96HA1	0.0201232656836509
Q08431	Q9P032	0.0201232656836509
Q9UKT7	Q9UNQ2	0.0201232656836509
Q9Y2R4	P55081	0.0201232656836509
Q9UKT7	Q9P2E5	0.0201232656836509
Q5SZK8	Q9NQX7	0.0201232656836509
Q71U36	Q9NZ08	0.0201232619583606
P31689	Q96DA6	0.0201232489198446
Q9BUL9	Q01130	0.020123217254877
Q9P2J3	Q9UBV8	0.0201231855899095
Q9ULD6	P31327	0.0201231595128774
P61964	P62891	0.0201231352984905
P30566	P22570	0.0201231092214584
Q96S66	Q9UH99	0.0201230812817811
Q14739	Q7KYR7	0.0201230775564908
Q9BQ52	Q92791	0.0201230552047491
Q08209	Q70CQ2	0.0201230403035879
P42694	P63010	0.0201230309903621
Q00796	P16989	0.0201230086386203
P13498	P21802	0.02012300491333
O14545	Q9NVV4	0.02012300491333
Q76I76	O00299	0.0201230011880397
Q9H2V7	Q9NRZ9	0.0201229956001043
Q15599	Q15185	0.020122991874814
Q9NX07	Q9H4K7	0.0201229695230722
Q7Z2W9	Q93045	0.020122967660427
P17302	Q86Y39	0.0201229620724916
P17405	Q6PK18	0.020122917369008
O75746	Q9P2W9	0.0201229136437177
Q9UF56	P49588	0.0201229099184274
P07225	Q6AI12	0.0201229061931371
Q96J02	Q8NC54	0.0201229061931371
Q99417	P34949	0.0201229061931371
Q71U36	Q2VIQ3	0.0201229006052017
P98198	O95218	0.0201228614896535
Q8NEJ9	Q99417	0.0201228484511375
P08621	Q14978	0.0201228372752666
P82675	A6NDY0	0.0201228279620409
Q01524	P12694	0.0201228279620409
Q9NXK8	P78348	0.0201228279620409
Q8NCR6	P12694	0.0201228279620409
Q6P1W5	P12694	0.0201228279620409
Q495M9	P12694	0.0201228279620409
Q9Y266	Q6ZMY9	0.0201228279620409
Q99445	Q9Y266	0.0201228279620409
Q7Z7G2	Q9Y266	0.0201228279620409
Q9NYD6	Q9Y266	0.0201228279620409
P07437	Q6PJG2	0.0201228205114603
P0DMV9	Q6PJG2	0.0201228205114603
P05141	Q6PJG2	0.0201228205114603
O95817	Q9BTW9	0.0201228149235248
O43660	Q5MAI5	0.0201228149235248
P63096	Q9NX55	0.0201228130608797
P04264	Q96Q15	0.0201227944344282
Q9H1E3	Q96AY3	0.0201227534562349
P55036	Q8TB36	0.020122742280364
Q14667	P30566	0.0201227329671382
Q5T200	P62081	0.0201226864010095
Q5SNT2	P23142	0.0201226845383644
Q4G0F5	P60174	0.0201226826757192
O43464	O43674	0.0201226752251386
Q96GQ7	Q9BXP5	0.0201226416975259
P06280	Q8N766	0.0201226249337196
Q6NZ36	Q9HCH0	0.0201226212084293
Q14532	Q12931	0.0201226137578487
Q9NZH8	P17987	0.0201226025819778
Q969G3	O15164	0.0201225951313972
Q9H299	Q8NCN5	0.0201225876808166
P58658	Q9BVG9	0.0201225858181715
728071	O43827	0.0201225858181715
Q9UL63	Q8TBY8	0.0201225597411394
P29992	Q16143	0.0201225578784942
Q9NUP9	Q99747	0.0201225578784942
P11142	Q99623	0.0201225578784942
Q8WTU0	Q96EU7	0.0201225578784942
P50748	Q8WY22	0.0201225448399782
P05556	Q8IWV7	0.0201225392520427
O15260	Q14331	0.0201225001364946
P04406	Q9Y3B2	0.0201224945485591
Q9NNX6	P54819	0.0201224870979785
Q9H7D7	Q96D09	0.0201224740594625
Q9H5I1	Q02790	0.0201224721968173
P11498	Q9HCU5	0.0201224721968173
O00743	P38435	0.0201224517077207
Q01167	Q9UG63	0.0201224517077207
O76021	Q08J23	0.0201224070042371
O00124	O15498	0.0201224014163017
Q96SU4	Q5J8M3	0.0201224014163017
O43521	Q9UNE7	0.020122380927205
A4D1U4	O95433	0.0201223567128181
Q96TA2	Q9NS84	0.0201223380863666
Q15006	Q9BX95	0.0201223213225603
Q9UHI6	Q13439	0.0201222877949476
Q13190	Q9UQN3	0.0201222728937864
O94955	Q9H4I3	0.020122205838561
P26641	Q9Y561	0.0201222039759159
Q8NEW0	P25686	0.0201221983879804
Q86TM6	Q9Y6K0	0.0201221965253353
Q53H82	Q5T2N8	0.0201221965253353
P61619	O60602	0.020122192800045
Q8IUR7	Q8NBM8	0.020122168585658
P20036	P33121	0.020122168585658
Q96L92	Q9NX20	0.020122168585658
Q9NQ50	Q96L92	0.020122168585658
Q2T9J0	Q9NY97	0.020122168585658
P0DPH7	Q6PJT7	0.020122168585658
Q69YQ0	Q00535	0.020122168585658
Q9BZX2	Q96DU7	0.020122168585658
Q96L92	Q96A35	0.020122168585658
Q9NZB8	P23919	0.020122168585658
P51674	Q9BXW9	0.020122168585658
Q9H6A9	Q16763	0.020122168585658
Q7Z7F7	Q96L92	0.020122168585658
Q8IZC7	Q86TM6	0.020122168585658
O43542	Q9H269	0.020122168585658
Q8N8J7	P40855	0.020122168585658
O75146	A8MVW0	0.020122168585658
O75251	Q7L0Y3	0.0201221667230129
O14556	O00244	0.0201221518218517
P08134	Q13363	0.0201221294701099
P63151	Q9C0C2	0.0201221238821744
P30203	P48729	0.0201221127063035
O75431	P62879	0.0201221033930778
Q9UL63	Q14145	0.0201220773160457
P22830	P08582	0.0201220773160457
A2RUG3	Q9UKD2	0.0201220326125621
P04150	O75179	0.020122030749917
Q8NBR6	P40429	0.0201220288872718
P23368	P52565	0.0201220232993364
Q9ULJ7	P07437	0.0201220214366912
P30153	Q8WVK7	0.0201219767332077
P11498	O95707	0.0201219506561756
Q8IZ26	P42765	0.0201219487935304
Q96JL9	P38432	0.0201219487935304
Q99426	Q96S19	0.0201219487935304
Q9UFH2	Q5XKP0	0.0201219487935304
347442	Q99426	0.0201219487935304
Q8N8W4	Q99426	0.0201219487935304
Q8N6Y2	P38432	0.0201219487935304
Q8IUA0	P42765	0.0201219487935304
Q8TE69	Q99426	0.0201219487935304
Q9Y2V0	Q99426	0.0201219487935304
Q9BXX3	P38432	0.0201219487935304
Q9BTE1	Q8NHP8	0.0201219487935304
Q9NZ72	Q8NHP8	0.0201219487935304
Q86UU0	P42765	0.0201219487935304
P80162	Q9Y5Y2	0.0201219487935304
P38432	Q13115	0.0201219487935304
Q14533	P30405	0.0201219487935304
Q9H1M3	Q8NHP8	0.0201219487935304
Q9UBI6	Q8WV19	0.0201219487935304
Q13304	P38432	0.0201219487935304
Q9BV73	P38432	0.0201219487935304
Q92914	Q9Y5Y2	0.0201219487935304
Q8NHP8	Q13951	0.0201219487935304
P38432	P57796	0.0201219487935304
Q99426	Q9P242	0.0201219487935304
O76095	O15173	0.0201219487935304
Q9H1H1	P38432	0.0201219487935304
O15173	P21731	0.0201219487935304
O15173	P02724	0.0201219487935304
Q8NH59	O15173	0.0201219487935304
P31997	Q9Y5Y2	0.0201219487935304
O15467	Q9Y5Y2	0.0201219487935304
O15173	Q9Y4X3	0.0201219487935304
Q9BV20	Q8NGC1	0.0201219487935304
Q86W28	Q8NHP8	0.0201219487935304
P42765	Q53HI1	0.0201219487935304
P42830	Q9Y5Y2	0.0201219487935304
Q9BV20	O14569	0.0201219487935304
O15173	Q8NH05	0.0201219487935304
326342	Q9Y5Y2	0.0201219487935304
Q8IZP9	Q5XKP0	0.0201219487935304
P38432	Q07326	0.0201219487935304
P38432	Q9NV12	0.0201219487935304
Q9UBI6	Q07325	0.0201219487935304
P0DTW1	Q99426	0.0201219487935304
Q5T036	Q9Y5Y2	0.0201219487935304
O15173	A6NFD8	0.0201219487935304
Q9UNQ0	P42765	0.0201219487935304
Q96AX2	P42765	0.0201219487935304
Q8N8Q9	P42765	0.0201219487935304
Q5XKP0	641517	0.0201219487935304
Q6ZSJ9	P42765	0.0201219487935304
Q99426	Q3SY46	0.0201219487935304
Q9BV20	P0DTW1	0.0201219487935304
Q9NQ33	Q8NHP8	0.0201219487935304
Q9NPB3	O15173	0.0201219487935304
Q9HC58	O15173	0.0201219487935304
Q9UBI6	Q3SY46	0.0201219487935304
O60403	Q9Y5Y2	0.0201219487935304
Q56NI9	Q8NHP8	0.0201219487935304
Q9Y5Y2	Q70YC5	0.0201219487935304
Q16690	P38432	0.0201219487935304
653166	Q99426	0.0201219487935304
O95264	O15173	0.0201219487935304
P59095	Q8NHP8	0.0201219487935304
P42765	Q6P050	0.0201219487935304
P0DP74	P42765	0.0201219487935304
P38432	O75951	0.0201219487935304
P48165	Q5XKP0	0.0201219487935304
Q9Y4X3	Q9Y5Y2	0.0201219487935304
Q9UKQ9	Q5XKP0	0.0201219487935304
Q5XKP0	Q53EV4	0.0201219487935304
P20382	O15173	0.0201219487935304
Q8NHP8	O95759	0.0201219487935304
Q5SXM8	Q9BYC8	0.0201219283044338
O75896	O75317	0.0201219283044338
O15258	Q9ULP9	0.0201219283044338
Q13608	O60884	0.0201218649744987
Q9UGM1	Q86TI2	0.0201218519359827
Q9UKN8	P08865	0.0201218500733375
Q14690	Q9Y450	0.0201218463480472
P24311	Q15370	0.0201218370348215
P50991	P0C7P0	0.0201218370348215
P22532	Q9H2H9	0.0201218370348215
O95969	O14744	0.0201218370348215
Q99523	P35321	0.0201218370348215
P48643	P0C7P0	0.0201218370348215
A4D2P6	P50402	0.0201218370348215
A6NI56	P10599	0.0201218370348215
Q8N4C7	P35613	0.0201218370348215
Q9NQC8	Q16610	0.0201218370348215
Q86WT1	Q16610	0.0201218370348215
Q9H7X7	Q16610	0.0201218370348215
Q9H936	O00512	0.0201218370348215
P09038	P55209	0.0201218370348215
Q6NXT1	P10599	0.0201218370348215
Q96ND0	P68871	0.0201218370348215
O60884	P0C7P0	0.0201218370348215
Q9BTM1	O15269	0.0201218370348215
Q9NX61	P07477	0.0201218370348215
P12273	Q96M83	0.0201218370348215
3500	Q8NF50	0.0201218370348215
P25789	P35321	0.0201218370348215
P50991	P19823	0.0201218370348215
O43819	Q9BX26	0.0201218370348215
P50990	P19823	0.0201218370348215
P0C7P0	Q15185	0.0201218370348215
Q9H7X7	P22528	0.0201218370348215
Q15393	Q7Z4L5	0.0201218370348215
P02765	Q96SB8	0.0201218370348215
P51970	P49720	0.0201218370348215
P0CG47	Q9UBG3	0.0201218370348215
P02765	Q9Y4P3	0.0201218370348215
P59665	Q569K4	0.0201218370348215
P0C7P0	P17987	0.0201218370348215
P27708	Q9BX26	0.0201218370348215
P50402	Q3SYG4	0.0201218370348215
P15954	P51571	0.0201218370348215
P01040	Q8N7H5	0.0201218370348215
Q8NF37	P22532	0.0201218370348215
Q00325	Q9P2L0	0.0201218370348215
P29966	Q9Y3D0	0.0201218333095312
P07355	P54577	0.0201218295842409
Q86UE4	P45984	0.0201218165457248
P47929	Q86UL3	0.0201218165457248
E5RJM6	Q13885	0.0201218072324991
Q9H089	Q14980	0.0201217755675315
O75419	Q9HC84	0.0201217737048864
Q969N2	Q9NS23	0.0201217662543058
Q9NPA0	Q53R41	0.0201217494904994
O75940	Q9UQR0	0.0201217476278543
Q9UJC5	Q86UZ6	0.0201217420399189
Q9UK61	Q8WXI9	0.0201217420399189
Q9H7E9	Q9BX40	0.0201217383146286
P68363	Q86XP0	0.0201217141002416
Q9UPQ8	P56134	0.0201216954737901
Q8IW36	P08243	0.0201216880232095
Q9H9B4	P0C0S5	0.0201216712594032
Q9HB40	P48651	0.0201216619461774
O94761	Q99873	0.0201216489076614
Q9ULX7	P29401	0.020121632143855
P25705	Q9H444	0.0201216135174036
222	P37198	0.0201215893030166
Q7Z6R9	O75368	0.0201215837150812
O75368	54718	0.0201215837150812
O75368	O14830	0.0201215837150812
Q13106	O75368	0.0201215837150812
Q63ZE4	O75368	0.0201215837150812
Q8IZF5	O75368	0.0201215837150812
O75368	Q2VPA4	0.0201215837150812
O60285	O75368	0.0201215837150812
O75368	A6NFD8	0.0201215837150812
O75368	Q96MU5	0.0201215837150812
574016	O75368	0.0201215837150812
Q5FYA8	O75368	0.0201215837150812
O75368	Q9Y4X3	0.0201215837150812
Q8IUH5	Q13459	0.0201215781271457
Q9NVI7	Q14953	0.0201215650886297
Q9NUQ7	O94768	0.0201215632259845
Q7RTS9	P01111	0.0201215632259845
Q8N465	Q9P032	0.0201215632259845
Q6PIW4	Q96TC7	0.0201215632259845
Q9BQ90	Q6P087	0.0201215632259845
Q4G0M1	Q9H6L2	0.0201215632259845
Q8TCG2	Q9HDC5	0.0201215632259845
O15031	P06400	0.0201215632259845
Q5MNZ6	Q6YHU6	0.0201215632259845
P20226	Q9HBE1	0.0201215632259845
P23468	O14949	0.0201215632259845
P41162	O15164	0.0201215632259845
Q8N6R0	Q6NXT4	0.0201215632259845
Q16625	Q15072	0.0201215632259845
Q8NFH5	Q8N9N8	0.0201215632259845
Q8WVQ1	O95433	0.0201215576380491
Q9Y2G8	Q9UIQ6	0.0201215520501136
O15120	P48637	0.0201215259730815
P10155	Q5J8M3	0.0201215259730815
Q9NWS0	Q9H0C2	0.0201214924454689
Q13617	Q9BSG5	0.0201214849948883
Q6AW86	Q07020	0.0201214514672756
Q9P2K5	P83731	0.0201214421540498
P04040	Q8WXD2	0.0201214216649532
P04040	Q9P0P8	0.0201214216649532
P07093	P51571	0.0201213862746953
Q9HB71	O14829	0.0201213806867599
P35244	Q96PV6	0.0201213750988245
O94761	P18621	0.0201213732361793
Q9NX05	P04818	0.0201213713735342
Q9BUT9	Q9BVM2	0.0201213713735342
Q02487	Q9Y3D6	0.020121332257986
P02649	Q9HBR0	0.0201213248074054
Q8TC07	Q9UNH7	0.0201213099062442
Q96T60	Q6UXN9	0.0201213061809539
A6NHL2	Q15334	0.0201212726533412
Q9NXE4	O43592	0.0201212707906961
Q13151	P30040	0.0201212652027606
Q9BUF5	O75973	0.0201212223619222
Q8NCE0	Q9NUM4	0.0201211906969547
Q29RF7	Q96RQ1	0.0201211851090192
Q9HDC9	Q9H9T3	0.0201211776584386
Q13472	Q92830	0.0201211497187614
Q13501	Q14674	0.0201211478561162
P06213	P61221	0.0201211441308259
Q6DN90	Q00987	0.0201211366802454
Q8IXB1	P49639	0.0201211217790842
P62081	Q9NX40	0.0201211106032133
Q6ZRV2	Q9UG63	0.0201211050152778
Q96IZ7	P36542	0.0201211050152778
Q6NSI4	Q8NBX0	0.0201210938394069
Q9H8M1	O00541	0.0201210919767618
P54107	Q71UM5	0.0201210677623748
A0PK11	Q71UM5	0.0201210677623748
85349	P55072	0.0201210565865039
Q9H813	Q53EU6	0.0201210342347621
Q9HDC9	Q8IUS5	0.0201210267841815
Q86Y07	P31947	0.0201210118830204
Q9UI36	Q9UBD5	0.0201209913939237
Q63HK5	Q9UBD5	0.0201209913939237
Q86WB0	Q63HK5	0.0201209913939237
Q969X5	P00751	0.0201209895312786
Q30KP8	Q6PI48	0.0201209895312786
Q969X5	Q9Y646	0.0201209895312786
P14770	Q6PI48	0.0201209895312786
P40238	Q6PI48	0.0201209895312786
P19883	Q969X5	0.0201209895312786
Q7KZN9	Q12879	0.0201209895312786
200420	P62888	0.0201209895312786
Q8WWF1	Q9Y5Q8	0.0201209895312786
Q9NZN9	Q8WYL5	0.0201209895312786
Q09428	Q7KZN9	0.0201209895312786
Q9NYR8	P18074	0.0201209895312786
P26951	Q969X5	0.0201209895312786
P16389	Q969X5	0.0201209895312786
P98066	P18074	0.0201209895312786
Q969X5	Q92782	0.0201209895312786
Q7KZN9	P02747	0.0201209895312786
Q9UJQ1	P18074	0.0201209895312786
Q969X5	Q9Y2L9	0.0201209895312786
Q7KZN9	P05107	0.0201209895312786
Q99731	P18074	0.0201209895312786
P31268	Q6PI48	0.0201209895312786
Q969X5	Q3KNS1	0.0201209895312786
Q8N6F1	Q969X5	0.0201209895312786
P18074	Q5VXU3	0.0201209895312786
Q08ER8	P62888	0.0201209895312786
Q969X5	Q03431	0.0201209895312786
Q12879	Q6PI48	0.0201209895312786
Q9Y5Q8	Q9NS25	0.0201209895312786
Q6PI48	P23280	0.0201209895312786
P38484	P18074	0.0201209895312786
Q8N5L8	Q969X5	0.0201209895312786
Q9Y3Q4	Q8WYL5	0.0201209895312786
Q969X5	Q9GZV3	0.0201209895312786
Q9BRI3	Q969X5	0.0201209895312786
Q969X5	P38484	0.0201209895312786
Q9Y5Q8	Q9UJV8	0.0201209895312786
O75365	Q6PI48	0.0201209895312786
P40197	Q6PI48	0.0201209895312786
Q9Y5Q8	Q13361	0.0201209895312786
Q9Y5Q8	A4D0V7	0.0201209895312786
P05187	P18074	0.0201209895312786
Q14781	Q9H0U6	0.0201209876686334
Q5TDH0	Q01831	0.0201209876686334
Q8NBT2	Q9H4K7	0.0201209876686334
Q8N983	Q8IYT2	0.0201209876686334
Q15013	Q9Y2Z4	0.0201209876686334
Q92544	Q9H0K1	0.0201209876686334
Q9NVA1	Q14997	0.0201209876686334
Q9P265	Q15170	0.0201209876686334
Q92604	Q9Y5R4	0.0201209876686334
O15239	Q6ZNB6	0.0201209876686334
Q9H992	Q15788	0.0201209876686334
O95057	Q8NG27	0.0201209876686334
Q86WT1	Q9Y291	0.0201209876686334
Q9HCM9	Q96JN8	0.0201209876686334
Q86UQ0	O15226	0.0201209876686334
Q9H6D3	Q13444	0.0201209876686334
Q8NDZ2	Q96EC8	0.0201209876686334
Q6P582	Q9NUL7	0.0201209876686334
Q6UW63	Q92844	0.0201209876686334
P17028	O14523	0.0201209876686334
Q8WXG9	Q15554	0.0201209876686334
Q9H992	Q9Y463	0.0201209876686334
Q8IW35	Q9BY49	0.0201209876686334
Q15654	Q9HBM6	0.0201209876686334
Q96EF0	Q7Z736	0.0201209876686334
Q9BYD1	Q9NWR8	0.0201209876686334
Q9HC77	Q8N983	0.0201209876686334
Q9H9P8	Q9H9Y4	0.0201209876686334
Q9H5H4	Q9P2H3	0.0201209876686334
O15239	Q8TBP6	0.0201209876686334
Q9Y4A5	O15357	0.0201209876686334
Q16880	Q6N075	0.0201209876686334
Q9BXW6	Q9HCU4	0.0201209876686334
Q9UHQ4	Q9UDR5	0.0201209876686334
Q13099	P49406	0.0201209876686334
P50993	Q9UDR5	0.0201209876686334
Q99941	O60858	0.0201209876686334
Q9NZH0	Q9UKY4	0.0201209876686334
Q96E29	Q9NRG4	0.0201209876686334
Q7Z3C6	Q9UI09	0.0201209876686334
Q9P2H3	P82663	0.0201209876686334
Q9P2H3	Q96EL2	0.0201209876686334
O96018	Q5H8A4	0.0201209876686334
Q9UHQ4	P98153	0.0201209876686334
Q8N0S6	Q8TBP6	0.0201209876686334
Q9Y287	Q9HCL2	0.0201209876686334
P52630	Q8TBP6	0.0201209876686334
Q13573	Q8N441	0.0201209876686334
Q13601	Q6IEG0	0.0201209876686334
Q16880	Q92743	0.0201209876686334
Q2M1P5	Q9Y4X5	0.0201209876686334
Q99757	P00414	0.0201209876686334
Q86UT6	Q92743	0.0201209876686334
Q86T03	Q9NRA8	0.0201209876686334
Q4L235	P33947	0.0201209876686334
Q9NQ34	P07225	0.0201209876686334
P30414	Q96HN2	0.0201209876686334
Q9C0E2	A6NFN3	0.0201209876686334
Q4KMG0	Q8NBU5	0.0201209876686334
Q8NB49	Q9Y276	0.0201209876686334
Q9Y2H6	P47224	0.0201209876686334
Q8TBM8	Q8TDY4	0.0201209876686334
Q9NUJ3	Q9C0D2	0.0201209876686334
Q63HK5	Q96MM7	0.0201209876686334
O76071	Q9C037	0.0201209876686334
Q14232	Q6NT16	0.0201209876686334
Q8IZT6	Q9HAJ7	0.0201209876686334
Q9UMX1	Q15072	0.0201209876686334
Q86UQ0	P61247	0.0201209876686334
Q8WV41	Q9Y2Z4	0.0201209876686334
P82933	Q9P2H3	0.0201209876686334
Q9H5H4	Q8WV22	0.0201209876686334
P82675	Q9P2H3	0.0201209876686334
Q96EV8	Q7Z4F1	0.0201209876686334
Q9Y4C0	Q96MM7	0.0201209876686334
Q86UQ0	Q9BRJ6	0.0201209876686334
Q9H2K2	Q8TBF5	0.0201209876686334
Q9H9P8	Q6P9H4	0.0201209876686334
P57086	O75592	0.0201209876686334
P81408	Q8IWJ2	0.0201209876686334
Q9NWU2	Q86SQ7	0.0201209876686334
Q13395	Q9UM47	0.0201209876686334
P40855	Q6PJ21	0.0201209876686334
Q15468	Q8IWA0	0.0201209876686334
P43897	O95139	0.0201209876686334
P67870	O14867	0.0201209876686334
O00746	Q92628	0.0201209876686334
Q9NUQ7	Q8WTW4	0.0201209876686334
Q8N488	Q9HD26	0.0201209876686334
P11498	Q9Y6H3	0.0201209876686334
Q6NVH7	Q13444	0.0201209876686334
P07099	Q9Y6X5	0.0201209876686334
Q9UBI1	P26440	0.0201209876686334
Q9NQ11	Q96T51	0.0201209876686334
P67809	Q8IYT2	0.0201209876686334
Q9ULM0	Q15155	0.0201209876686334
Q99571	P10589	0.0201209876686334
Q86UT6	O14972	0.0201209876686334
Q8TAA9	P15336	0.0201209876686334
Q99575	Q9UDW3	0.0201209876686334
P60602	P23786	0.0201209876686334
Q8WV99	Q86VR2	0.0201209876686334
P0DPH7	Q2M1P5	0.0201209876686334
Q9NUL7	Q76KP1	0.0201209876686334
Q9H0C5	P49454	0.0201209876686334
P36404	B2RTY4	0.0201209876686334
Q93075	Q7Z736	0.0201209876686334
Q8WVP7	Q12955	0.0201209876686334
P23458	Q969H6	0.0201209876686334
Q9BT67	Q13042	0.0201209876686334
P49336	Q12981	0.0201209876686334
Q58WW2	O60941	0.0201209876686334
P52655	Q9HD23	0.0201209876686334
Q7Z7F7	Q14141	0.0201209876686334
Q9NUQ7	Q5TF58	0.0201209876686334
Q9BSG0	P33121	0.0201209876686334
O94864	Q9HCU4	0.0201209876686334
Q8TBX8	Q9UM47	0.0201209876686334
Q16539	P29597	0.0201209876686334
Q9H992	Q8NB78	0.0201209876686334
P55789	A6NFN3	0.0201209876686334
Q8WXG9	Q8IYQ7	0.0201209876686334
Q8NFY9	Q9BRT6	0.0201209876686334
Q8NFY9	Q8N983	0.0201209876686334
Q6NXT1	P13498	0.0201209876686334
Q14CZ7	P17706	0.0201209876686334
Q9BYD1	Q6ZSJ8	0.0201209876686334
O15287	Q96MM7	0.0201209876686334
P0C7P0	P33121	0.0201209876686334
P18846	P16298	0.0201209876686334
Q03393	P33121	0.0201209876686334
Q96H79	P26440	0.0201209876686334
Q13491	Q8TC12	0.0201209876686334
Q99956	Q9Y287	0.0201209876686334
Q14194	P58557	0.0201209876686334
Q86UQ0	Q9NZI8	0.0201209876686334
Q9UBI1	Q9UI10	0.0201209876686334
P23786	P14209	0.0201209876686334
P37287	Q86WA8	0.0201209876686334
P33552	O95749	0.0201209876686334
Q99941	Q7L8W6	0.0201209876686334
Q6UWP8	Q9H228	0.0201209876686334
Q6PEV8	Q9H4L4	0.0201209876686334
Q9Y2G8	P12259	0.0201209876686334
O14867	P68400	0.0201209876686334
Q9Y2X9	Q6PJ21	0.0201209876686334
P82979	Q9UMN6	0.0201209839433431
Q9NZN9	P39023	0.0201209709048271
P14618	Q30KQ4	0.0201209653168916
A1YPR0	P46777	0.0201209653168916
Q00444	P06744	0.0201209653168916
Q9P035	P26583	0.020120957866311
O14949	Q24JP5	0.0201209466904401
O00339	P07195	0.0201209168881177
P52594	O15116	0.0201208870857954
O94822	O94903	0.0201208870857954
Q15650	P51948	0.0201208870857954
Q96JM3	Q96K17	0.0201208870857954
Q9BQ52	Q15650	0.0201208870857954
Q08345	Q9BSD7	0.0201208647340536
P27037	P78346	0.0201208535581827
Q9BZZ5	Q6ZMU5	0.0201208274811506
Q6PK04	O43809	0.0201208163052797
P28070	P51003	0.0201208088546991
O75030	Q99567	0.0201208088546991
P68400	Q08AD1	0.0201207976788282
Q96ND0	P17987	0.0201207753270864
Q9P2J3	Q15257	0.0201207473874092
P47974	P13647	0.020120745524764
Q0PNE2	Q9NR46	0.0201207343488931
Q9UH65	P60174	0.0201207213103771
Q9NX61	Q8N122	0.0201207175850868
Q6ZN55	P06576	0.0201207157224416
O60493	Q9UBV2	0.0201207064092159
Q9Y5V3	Q7Z6J6	0.0201206821948289
Q96A26	Q9BV44	0.0201206766068935
O75663	Q8IUX1	0.0201206766068935
Q9NR77	Q6UB35	0.0201206766068935
Q8N9N8	Q86Y82	0.0201206766068935
Q14156	Q9NQH7	0.0201206766068935
Q5VV42	Q9H3R5	0.0201206766068935
P81408	Q8N122	0.0201206766068935
Q8IY95	Q9UQ49	0.0201206766068935
Q6PML9	P51451	0.0201206766068935
Q99933	P80723	0.0201206766068935
P43003	P46937	0.0201206766068935
P48651	Q9UBC1	0.0201206766068935
Q8N6M3	O95163	0.0201206766068935
Q9H6R4	Q6PCB8	0.0201206654310226
P08195	Q8WVV4	0.0201206393539905
Q9Y608	Q5T5M9	0.0201206356287002
Q13285	Q92879	0.0201206300407648
Q08170	Q12849	0.0201206281781196
Q13547	O94901	0.0201206263154745
P33993	Q9H488	0.0201206225901842
O96008	O14983	0.0201205965131521
Q9Y3C8	Q9H9Y6	0.0201205871999263
Q9BUT9	Q9Y4F3	0.0201205760240554
Q6UVJ0	Q9NRI5	0.0201205592602491
Q9HCS7	P31943	0.0201205238699913
Q6Y7W6	Q9H992	0.0201205071061849
P43003	O60231	0.020120495930314
P49750	Q71DI3	0.0201204922050237
P62714	Q99523	0.0201204698532819
O95292	Q15003	0.0201204679906368
O75953	O15460	0.0201204419136047
P13637	P48047	0.0201204400509595
P10809	Q6NSJ5	0.0201203916221857
Q9Y5Z4	P83881	0.0201203823089599
Q9UL46	P21128	0.0201203729957342
Q92520	P25686	0.0201203543692827
P61619	664618	0.0201203487813472
Q9UKT7	Q7Z4Q2	0.0201203301548957
O95754	Q9Y673	0.0201203301548957
Q5SQN1	Q8NCW6	0.0201203301548957
Q2TAY7	Q5SRN2	0.0201203078031539
P54257	Q2TAY7	0.0201203078031539
Q96MT1	P14866	0.0201203078031539
P14866	Q86XU0	0.0201203078031539
Q9Y295	P24310	0.0201203078031539
Q9NZJ6	Q9Y295	0.0201203078031539
P14866	Q6UWI2	0.0201203078031539
Q2TAY7	Q6ZS11	0.0201203078031539
Q99755	P52429	0.0201202873140573
P14406	Q7Z4Q2	0.0201202612370252
P13807	Q96E35	0.0201202612370252
P07196	P55345	0.0201202519237995
O60645	Q6ZVM7	0.0201202370226383
Q9NVE7	Q9NX62	0.0201202239841222
Q8N5L8	O60287	0.0201201979070901
Q9Y6Y8	Q495W5	0.020120196044445
Q9HCC0	Q8WUQ7	0.0201201606541872
Q15021	Q9H4A3	0.0201201606541872
O43390	Q9UKL0	0.0201201513409614
Q12904	Q9BVK8	0.020120145753026
Q9UHC7	P62244	0.0201201364398002
P20042	Q9NW13	0.0201201364398002
Q7L5N7	O75323	0.0201201178133487
Q9UHG3	Q92989	0.0201201010495424
A7KAX9	P84098	0.0201200786978006
Q9BVL2	P05783	0.0201200786978006
Q6MZM0	Q16658	0.0201200544834136
O00400	Q5SSJ5	0.0201200470328331
Q5T4D3	Q93084	0.0201200377196073
Q8IYB3	P27348	0.0201200358569622
P17031	P09960	0.0201200358569622
O14576	Q9NPF4	0.020120020955801
P31213	P07437	0.020120020955801
Q15437	Q8N461	0.020120020955801
P11387	O00541	0.0201200190931558
Q8NI60	Q9UKT5	0.0201200153678655
P61962	O75822	0.0201200116425752
O60869	Q92995	0.0201199911534786
Q9UHW5	P00403	0.0201199892908334
P31930	Q14624	0.0201199240982532
P38571	O43852	0.0201199222356081
Q8IXU6	Q969X5	0.0201198980212211
O43657	Q9H078	0.0201198942959308
Q9H6Y5	Q9UNE7	0.0201198942959308
P04798	P00505	0.0201198942959308
Q9BZM6	P54709	0.0201198626309633
Q6W2J9	Q14241	0.0201198607683181
P11166	Q9Y673	0.0201198458671569
Q8N8D1	P62847	0.0201198421418666
Q9BT67	Q9H0V9	0.0201198272407054
Q9GZU8	P35453	0.0201198142021894
P49916	Q16629	0.0201197937130928
P62714	O15550	0.0201197806745767
O60907	Q9UBB5	0.0201197806745767
Q9Y3R0	Q13613	0.0201197806745767
Q3ZCQ8	Q9BX40	0.0201197694987058
Q8IZW8	P23526	0.0201196782290935
Q14697	Q6UXG2	0.0201196782290935
Q05682	P11172	0.0201196763664484
P35869	P40763	0.0201196540147066
Q9UMX5	Q9BQE3	0.0201196502894163
P01042	P05091	0.0201196335256099
Q15717	Q6UWU4	0.020119622349739
Q96AE7	O96009	0.0201196167618036
Q14126	Q9Y426	0.0201196130365133
Q99497	ENSG00000117507	0.0201195981353521
P23368	Q9UL63	0.0201195925474166
Q9P2J5	Q9H0H5	0.020119585096836
O15350	Q6V0I7	0.020119585096836
O60563	P07437	0.0201195608824491
Q71DI3	Q9NP66	0.0201195105910301
Q13451	Q86UK7	0.0201195105910301
Q9BXF9	Q8WU90	0.0201194994151592
O43731	Q9H497	0.0201194789260625
P01112	P46109	0.0201194565743207
Q14789	Q9UG56	0.0201194509863853
Q8NFH4	Q9Y5U2	0.0201194509863853
Q8N0Z6	Q6NXE6	0.0201194509863853
P01889	Q86WJ1	0.0201194509863853
Q8WVV5	O15260	0.0201194509863853
P61326	Q69YQ0	0.0201194509863853
P00395	P46821	0.0201194509863853
P62195	F2Z333	0.0201194509863853
P17066	Q7Z3T1	0.0201194435358047
P11717	Q96HE7	0.0201194137334823
Q13303	Q15008	0.0201194081455469
Q16822	P18206	0.0201194044202566
Q9Y305	Q7Z7M0	0.020119396969676
Q9C086	Q9ULC4	0.0201193653047084
Q86XZ4	Q15025	0.0201193653047084
Q9UBI1	Q6ZU80	0.0201193653047084
Q8NEF3	Q9H0A8	0.0201193653047084
Q2M2Z5	A6NHR9	0.0201193653047084
P26374	Q13404	0.0201193578541278
P35080	Q96HD1	0.0201193578541278
P47985	Q2MV58	0.0201193578541278
P61604	Q9Y6M9	0.0201193578541278
Q13155	P31937	0.0201193578541278
Q8NBJ4	P06239	0.0201193578541278
Q86WA8	P41091	0.0201193578541278
O60341	O95147	0.0201193578541278
Q8NCN5	Q9NQ48	0.0201193578541278
P47985	Q92824	0.0201193578541278
P43487	P03905	0.0201193578541278
Q6ICH7	Q9Y3D0	0.0201193559914827
Q96G03	Q13177	0.0201193541288375
P27824	Q14554	0.0201193541288375
Q86XP3	Q9C005	0.0201193299144506
O00754	Q96EY1	0.0201193243265151
P68363	Q9HCU5	0.0201193057000637
O60739	Q9NPA3	0.0201193019747734
Q9Y3B4	P53582	0.0201193019747734
Q13503	Q9BVJ6	0.0201193019747734
Q15363	Q5SY16	0.0201192982494831
P08133	117153	0.0201192945241928
P26006	P62280	0.0201192628592252
Q15649	Q8NHP8	0.0201192591339349
Q9C0E8	O95450	0.0201192572712898
P24928	Q9Y2S2	0.0201191715896129
Q9HBH5	Q9NSE4	0.0201191585510969
A6NKD9	Q15154	0.0201191175729036
P00568	O00194	0.0201191082596778
O14776	Q92673	0.0201191026717424
Q9H078	Q7L5D6	0.0201190933585166
Q9H3F6	Q8NC51	0.020119085907936
Q08380	Q9NPL8	0.0201190412044525
Q9Y3L5	Q8IUR0	0.0201190095394849
Q9Y3L5	Q2MV58	0.0201190095394849
P53804	P21333	0.0201189909130334
O75473	O95573	0.0201189778745174
Q8N6P7	Q8IZ52	0.0201189778745174
Q2NKQ1	O95573	0.0201189778745174
P22310	Q8IZ52	0.0201189778745174
Q9UHL3	O95573	0.0201189778745174
Q09428	O95573	0.0201189778745174
O95573	P02747	0.0201189778745174
Q9UDY4	O60313	0.0201189629733562
Q8IWC1	Q14657	0.0201189517974853
P15104	Q9NP61	0.020118935033679
Q96SD1	Q9Y237	0.0201189331710338
Q92544	O14975	0.0201189238578081
Q9Y253	O43795	0.0201189126819372
Q8NEZ5	Q9UHB6	0.020118897780776
P62942	Q6E0U4	0.0201188679784536
Q9BVA1	Q86VV8	0.0201188512146472
Q9HBH7	Q9UJV9	0.0201188456267118
Q96BA8	Q9UBV2	0.0201188456267118
Q9H0U9	O75489	0.0201188437640666
Q9H992	A0FGR8	0.0201188419014215
Q9UBQ0	O75896	0.0201188381761312
P48163	Q13492	0.0201188325881958
P14625	Q8N6K0	0.0201188120990991
P11279	Q9NWW5	0.0201188120990991
Q8WWI1	P35240	0.0201188083738088
Q9NYB0	Q9NXC5	0.0201187971979379
Q8WTR4	P55060	0.0201187971979379
Q69YH5	Q99714	0.0201187804341316
Q9Y2U8	O14656	0.0201187767088413
P30084	P01011	0.0201187636703252
Q06203	Q9H2U2	0.0201187580823898
Q8WZ60	Q14204	0.0201187413185834
P51570	Q08554	0.0201187301427125
P04040	P35579	0.0201187264174222
Q8NEN9	P04843	0.0201187059283256
O43929	P50851	0.0201186705380678
P82921	Q15287	0.0201186574995517
O43175	O15360	0.0201186295598745
3538	Q9NX63	0.0201186183840036
Q8TCU4	Q01469	0.0201186183840036
Q9UNX3	P15924	0.0201186183840036
Q92667	P63104	0.0201185494661331
Q9BU64	P43003	0.0201185196638107
O60830	Q9H0X4	0.0201185122132301
P09960	P61221	0.0201185010373592
P40616	Q14CX7	0.0201184898614883
Q15800	P20700	0.0201184879988431
Q68CP9	Q9NZM5	0.0201184693723917
Q9HC44	O75934	0.0201184507459402
A2VDJ0	Q9BRX2	0.0201184470206499
Q05707	Q96SY0	0.0201184172183275
Q5JTW2	Q99496	0.0201184172183275
Q9H813	O43826	0.0201184172183275
Q9UH62	Q5JTH9	0.0201184172183275
Q9Y625	Q9BZQ6	0.0201184172183275
Q96KC2	Q9Y2U8	0.0201184172183275
P62829	Q96EN8	0.0201184172183275
Q04323	Q96G97	0.0201184172183275
P51649	Q9UM00	0.0201184060424566
P05787	Q68CZ6	0.0201183930039405
P05787	Q99567	0.0201183930039405
Q9NYF8	P05787	0.0201183930039405
Q96IZ0	P22087	0.0201183874160051
Q9Y4D1	Q8NHG7	0.0201183538883924
P32119	Q14533	0.0201183520257473
P15153	P05090	0.0201183408498764
Q86YV9	Q9NR12	0.0201183408498764
Q6P1N9	O94766	0.0201183408498764
Q9HCY8	Q8WVY7	0.0201183408498764
Q9NVX2	Q9Y5K5	0.0201183408498764
Q08752	O94832	0.0201183408498764
Q9NR12	Q9BQ70	0.0201183408498764
P22314	A4D161	0.0201183352619409
Q9UG01	Q5W0B1	0.0201183222234249
O95208	P23381	0.020118311047554
P07195	Q96SQ9	0.0201182961463928
Q9GZT3	P09543	0.0201182961463928
Q9H4Y5	Q96EP5	0.020118286833167
O95620	P12270	0.0201182626187801
Q99536	P54259	0.0201182607561349
Q92820	Q16777	0.0201182551681995
Q5VW32	P10301	0.0201182551681995
O94901	Q96H55	0.0201182533055543
P35249	P23919	0.020118249580264
Q7Z7L7	P61366	0.0201182384043931
Q9Y657	O15160	0.0201182328164577
O14966	P15374	0.0201182253658771
Q9UKA9	Q16630	0.0201182253658771
Q96IU4	P05141	0.0201181937009096
P22102	283458	0.0201181806623935
P55060	Q6P4A7	0.0201181676238775
Q8NFP9	O95905	0.0201181638985872
Q15477	O14524	0.0201181508600711
Q9BV57	P12814	0.0201181266456842
P28288	P22466	0.0201181136071681
Q9NZ53	O95433	0.0201180912554264
283551	Q9H3P7	0.0201180893927812
P10253	P21731	0.0201180893927812
Q9H0U3	O75110	0.0201180875301361
P29372	P51114	0.0201180577278137
P30626	Q7Z3D6	0.0201180502772331
Q13045	O43823	0.0201180446892976
Q9P215	Q6P2Q9	0.0201179962605237
Q92766	Q9ULR0	0.0201179925352334
Q69YQ0	P11274	0.0201179925352334
Q9Y496	Q9HA64	0.0201179813593626
Q9NS71	100507703	0.0201179794967174
Q9H2V7	Q9Y2U8	0.0201179794967174
Q9Y295	P56539	0.0201179627329111
P23246	Q9NZD8	0.0201179552823305
P0C0S5	P41440	0.0201179534196853
O60502	O75342	0.0201179478317499
Q9Y241	Q9Y466	0.0201179459691047
Q9NPF4	Q9UK97	0.0201179459691047
Q6GMR7	O75695	0.0201179459691047
Q9H2V7	O15013	0.0201179459691047
O75695	O60383	0.0201179459691047
Q9BV87	Q9BU76	0.0201179459691047
Q9Y241	Q9NNX6	0.0201179459691047
Q9H2V7	Q6ZSG2	0.0201179459691047
Q15643	O75695	0.0201179459691047
O75695	Q9C0K1	0.0201179459691047
Q9Y241	Q495B1	0.0201179459691047
Q9BQI0	Q6ZQW0	0.0201179459691047
Q06787	Q6UE05	0.0201179459691047
Q96I24	P48201	0.0201179459691047
Q96A26	P50151	0.0201179441064596
Q9Y5Q9	Q96CK0	0.0201179403811693
Q7Z417	P23352	0.0201179403811693
Q9BQQ7	Q9Y3B7	0.0201179403811693
P31997	Q5T160	0.0201179403811693
Q7Z417	Q7L0R7	0.0201179403811693
Q9BY89	P35222	0.0201179292052984
A0FGR8	Q6PI48	0.0201179105788469
P43490	Q08752	0.0201179012656211
Q9C0J8	P43686	0.0201178956776857
O00168	O95861	0.0201178882271051
P38646	P00813	0.0201178677380085
P06276	Q96IV0	0.0201178602874279
P62195	Q9Y6M0	0.0201178584247827
Q9GZZ6	Q9Y4L1	0.0201178584247827
Q99856	Q9UBU9	0.0201178416609764
P99999	Q92499	0.0201178360730409
Q13112	Q9NS87	0.0201178193092346
O75150	O75367	0.0201178155839443
Q06210	Q04912	0.020117811858654
Q9BPW8	P13497	0.0201178081333637
Q9P2N5	P60228	0.0201177969574928
O15417	O00203	0.0201177857816219
Q9GZU8	O00469	0.0201177597045898
P61019	Q6P3X3	0.0201177485287189
P62253	Q86UR5	0.0201177187263965
Q9Y657	O60783	0.0201177094131708
O75381	O75771	0.0201176591217517
Q9H4A3	Q9UHD2	0.0201176404953002
Q7L622	P18085	0.0201176237314939
Q9HB96	P18085	0.0201176237314939
Q9NY25	P18085	0.0201176237314939
P27544	Q5T750	0.0201176200062036
Q8NI60	Q9H583	0.0201176013797521
Q96GK7	Q9H114	0.0201175529509782
Q8WVB6	P62280	0.0201175455003976
P33527	O14828	0.0201175082474946
P51572	Q14258	0.0201175063848495
Q01082	P56645	0.020117474719882
O00217	O95347	0.0201174635440111
Q12792	Q9Y2D4	0.0201174598187208
Q53H80	Q07666	0.0201174486428499
A6NFQ2	Q9NVI1	0.0201174207031726
Q8IZQ1	Q13409	0.0201173853129148
Q13042	Q5T5X7	0.0201173853129148
Q14141	P35579	0.0201173815876245
Q13765	P30050	0.0201173815876245
Q9UBN7	Q92499	0.0201173759996891
Q5T4D3	P00338	0.0201173275709152
O14958	P00338	0.0201173275709152
Q9NSE2	P00338	0.0201173275709152
P49790	P31629	0.0201172977685928
O60684	Q8NEH6	0.0201172847300767
O60684	Q96D03	0.0201172847300767
Q7Z7M0	Q9Y5G3	0.020117275416851
Q53RD9	Q7Z7M0	0.020117275416851
Q9UBF2	Q9NZ01	0.0201172735542058
O75533	P21741	0.0201172418892383
Q3ZCQ8	Q9UQL6	0.0201172269880771
Q9UGK8	O43143	0.0201172214001417
P54577	P18031	0.020117200911045
Q92859	Q9ULF5	0.0201171915978193
Q6IBS0	P84243	0.0201171655207872
Q13813	P27216	0.0201171580702066
Q9H6F2	P22314	0.0201171077787876
P13861	Q8NI37	0.0201170686632394
Q9Y6N5	P00568	0.0201170649379491
Q9HBH0	P62070	0.0201170649379491
Q6P1N9	P12273	0.0201170649379491
O94829	Q8NFZ4	0.020117063075304
Q9NZB2	P68431	0.0201170481741428
Q9BZE4	Q9Y297	0.0201170407235622
P37198	O95639	0.0201170295476913
Q00535	Q07021	0.0201170220971107
P38919	Q15361	0.0201170165091753
Q9H2W6	P09661	0.0201170165091753
Q8TAQ9	O00567	0.0201169792562723
Q9NS15	O15118	0.0201169643551111
O43795	P08754	0.0201169643551111
P36578	Q13509	0.0201169624924659
P16383	Q12905	0.0201169569045305
P16435	Q9BUP0	0.020116951316595
P30926	P98194	0.020116914063692
Q6UWM7	Q8TEQ8	0.020116914063692
P04440	Q9Y6F6	0.020116914063692
Q6KCM7	B2RNN3	0.020116914063692
Q99943	B2RNN3	0.020116914063692
P09669	Q08J23	0.0201169122010469
O60518	Q5T0B9	0.0201169047504663
Q9HC07	Q9H1K4	0.0201168991625309
Q7Z2K6	P78406	0.0201168954372406
P51970	O43819	0.0201168917119503
Q6PKC3	Q53H96	0.0201168861240148
Q6P2Q9	Q5VV67	0.020116863772273
O15027	Q9Y468	0.0201168451458215
O43736	P46977	0.0201168376952409
Q96EL3	Q96I99	0.0201168339699506
Q2M2Z5	Q9Y294	0.0201167427003383
Q9Y294	Q8TCX5	0.0201167427003383
A4D2B0	Q9Y294	0.0201167427003383
Q56UQ5	Q9Y294	0.0201167427003383
Q9Y294	Q99424	0.0201167427003383
Q9Y294	Q8TB52	0.0201167427003383
Q9H0V9	Q96EG1	0.0201167315244674
P04049	Q9Y4C2	0.020116701722145
Q9NQE9	Q10469	0.020116688683629
Q9HAF1	P19338	0.020116688683629
Q5BVD1	Q8N766	0.0201166868209838
Q7Z5K2	Q14974	0.0201166830956935
Q8WU76	Q8TC07	0.0201166756451129
P50579	Q9NXC5	0.0201166719198226
Q9HA65	Q643R3	0.0201166719198226
Q9H6R6	Q9BTW9	0.0201166719198226
P12004	O15247	0.0201166700571775
Q14203	Q0PNE2	0.020116614177823
O75478	P35222	0.0201166030019521
Q8WUM0	Q8TBK2	0.0201165918260812
P11166	Q9BQ95	0.0201165806502103
P40197	P54886	0.0201165787875652
Q00587	O60271	0.0201165787875652
84311	Q8N3Z6	0.0201165471225976
O95487	Q9BPU9	0.020116539672017
P61353	Q9P2N7	0.0201164931058883
P62241	Q9P2N7	0.0201164931058883
P48634	Q9BVL2	0.0201164819300174
Q5T749	O60502	0.0201164558529853
O75381	O75197	0.0201164558529853
O00193	Q15052	0.020116439089179
Q9Y6I3	Q9Y5X1	0.0201164372265338
Q8IYL2	Q9BS26	0.0201164260506629
Q6ZNB6	Q86TM6	0.0201164055615663
Q5VZ89	P04350	0.0201163943856954
P55010	Q76I76	0.0201163683086633
O95470	Q96GD4	0.0201163627207279
Q9NRW3	Q01130	0.0201163589954376
Q14592	P06576	0.0201163422316312
Q5SZL2	P02656	0.0201163291931152
Q9H1A3	Q4V339	0.02011632733047
P14927	Q9Y446	0.02011632733047
Q8NFJ5	Q96S52	0.02011632733047
Q14696	P22455	0.0201163012534379
O60763	Q8NDA8	0.0201162993907928
Q9BRZ2	Q9BQ70	0.0201162993907928
Q6JQN1	Q13751	0.0201162993907928
Q8NFJ5	O94992	0.0201162993907928
O75694	Q01628	0.0201162993907928
3503	Q6NVY1	0.0201162993907928
Q9Y653	Q13608	0.0201162993907928
Q8N531	Q86X29	0.0201162993907928
Q8NCN5	O75676	0.0201162993907928
Q5T2S8	Q9UHF1	0.0201162993907928
Q16512	Q9BZL6	0.0201162993907928
Q14257	P13726	0.0201162993907928
A0MZ66	Q9H1C4	0.0201162993907928
Q14258	Q9P2G9	0.0201162993907928
Q99650	P50452	0.0201162993907928
Q6UVK1	P53582	0.0201162993907928
Q14814	Q86UK7	0.0201162863522768
P42704	Q9NZB2	0.0201162751764059
P63000	Q86SG5	0.0201162360608577
Q9HCS5	P84996	0.0201162192970514
A0PK11	P21796	0.0201162192970514
Q6UXH0	P04406	0.0201162174344062
P07954	P18827	0.0201161988079547
Q99707	Q14689	0.0201161652803421
P06280	Q9UBQ6	0.020116152241826
P68431	A6NCE7	0.020116152241826
P42167	Q13303	0.020116152241826
O15173	O95167	0.0201161485165357
O14737	Q03518	0.0201161485165357
Q659C4	P23258	0.0201161410659551
Q9Y219	Q15084	0.0201161373406648
P12814	Q9Y4I1	0.0201161354780197
Q9HCK5	P62750	0.0201161243021488
Q14687	Q8NI36	0.0201161168515682
O75940	O43818	0.0201160740107297
Q9NQI0	Q13442	0.0201160591095685
Q9NX14	Q8IWV8	0.0201159957796335
Q7KZF4	O94864	0.0201159920543432
P10809	Q8N335	0.0201159808784723
3136	P48651	0.0201159324496984
O95905	P62847	0.020115902647376
O00170	Q8N0S6	0.0201159007847309
Q9BPW8	Q96S66	0.0201158933341503
Q01082	49876	0.0201158784329891
Q01082	P85298	0.0201158784329891
Q9NVI1	Q9BPX3	0.0201158467680215
Q86UU0	P07195	0.0201158374547958
Q16836	Q96QD8	0.0201158206909894
Q00765	Q8WU67	0.0201158002018928
P62753	Q8IXQ4	0.0201157871633768
Q9H3N1	Q86XI2	0.0201157610863447
P11086	P18206	0.0201157592236995
P59998	Q2NKX9	0.0201157592236995
P59998	P35318	0.0201157592236995
P59998	Q16774	0.0201157592236995
P59998	Q49AH0	0.0201157592236995
O43768	Q9P2N7	0.0201157182455062
Q8N3X1	O75937	0.0201157182455062
Q9BWF3	Q9UPU7	0.0201157070696353
Q99640	P62258	0.0201156828552484
O95158	P62244	0.020115677267313
285668	P04908	0.020115677267313
O15027	Q9UBH6	0.0201156344264745
O75352	P48556	0.0201156325638294
O60404	Q15435	0.0201156269758939
P49821	A8K2U0	0.0201156251132488
Q4KMQ2	Q86UA1	0.0201156251132488
P42356	Q9BTU6	0.0201156213879585
P0CG48	O43251	0.0201156046241521
Q15572	P50579	0.0201155990362167
Q969M3	O95864	0.0201155953109264
Q9NPD3	P61247	0.0201155934482812
P26641	Q9UPU5	0.0201155599206686
Q8NDV7	P51449	0.0201155561953783
Q9Y6Y8	O95396	0.0201155543327331
Q01968	P54652	0.0201155208051204
Q96BR5	P25205	0.0201155077666044
Q8IV08	Q15818	0.0201154667884111
Q1KMD3	Q92879	0.0201154593378305
Q6AI08	Q86XX4	0.0201154351234436
Q8NBM4	O60906	0.0201154313981533
Q9H0U4	O43759	0.0201154239475727
P50995	Q5H8A3	0.0201154183596372
P57105	Q8N122	0.0201154183596372
O00165	Q8NFQ5	0.0201154183596372
P07602	P52209	0.0201154053211212
Q9NYU1	Q13148	0.0201153885573148
P62495	Q8IX12	0.0201153773814439
P41162	O95347	0.0201153587549924
Q9H2J7	O94979	0.0201153457164764
Q86YA3	Q9NRH1	0.0201153364032506
Q9Y5Q9	P06400	0.0201153345406055
Q8NFH4	Q00987	0.0201153308153152
Q7Z4F1	P48556	0.0201153308153152
P07947	O43390	0.0201153252273798
P62829	Q16698	0.0201153233647346
P51149	P22392	0.0201153196394443
Q9NZ45	Q9UJ70	0.0201153084635734
Q8NBQ5	Q15005	0.0201153066009283
Q5SXM2	Q96GA3	0.0201152879744768
Q9BZM4	O43826	0.0201152581721544
Q5HYK3	Q7Z6J6	0.0201152581721544
Q9BV35	Q8WY22	0.0201152581721544
Q96S44	P22570	0.0201152581721544
Q9UMR5	P42694	0.0201152581721544
Q02880	728071	0.0201152581721544
Q8WVV5	Q3KQU3	0.0201152581721544
Q96AY2	Q9HAT2	0.0201152581721544
Q8NAN2	Q95460	0.0201152581721544
Q8WY07	Q95460	0.0201152581721544
Q96HR3	O43504	0.0201152581721544
P20719	Q9BQ95	0.0201152581721544
Q9UK22	O60637	0.0201152581721544
Q8N2S1	Q8N567	0.0201152581721544
Q13131	P54840	0.0201152581721544
Q92504	Q9Y6X5	0.0201152581721544
Q9Y320	P41273	0.0201152581721544
O43286	Q8TCX1	0.0201152581721544
Q96RS6	Q9P2K3	0.0201152581721544
Q14156	728932	0.0201152581721544
P08237	Q99611	0.0201152581721544
Q2T9J0	Q16352	0.0201152581721544
P30825	P25391	0.0201152581721544
Q9Y5W7	P49815	0.0201152581721544
A6NEC2	Q9NWK9	0.0201152581721544
Q96D09	Q9NS15	0.0201152581721544
O14976	Q8N335	0.0201152581721544
Q8WUY8	Q9NWM8	0.0201152581721544
Q6UXH1	A4D1P6	0.0201152581721544
Q15468	Q86UD1	0.0201152581721544
O95258	Q9UK22	0.0201152581721544
O94919	Q9Y2W6	0.0201152581721544
Q5K4L6	Q96H22	0.0201152581721544
Q9NZR2	Q08209	0.0201152581721544
P31146	Q96S44	0.0201152581721544
P49590	Q6P4I2	0.0201152581721544
Q5VZM2	Q8NBN3	0.0201152581721544
Q9ULP9	O75947	0.0201152581721544
O15258	Q8N7R7	0.0201152581721544
A0PJW6	Q9NVH2	0.0201152581721544
Q86TW2	Q9NZV5	0.0201152581721544
Q6P5Z2	Q86Y82	0.0201152581721544
P23919	P63272	0.0201152581721544
Q00403	Q9NWM3	0.0201152581721544
P23919	Q9ULJ3	0.0201152581721544
Q8IY26	Q6PJ21	0.0201152581721544
Q8IU60	Q5T4B2	0.0201152581721544
Q96LW7	P27816	0.0201152581721544
P19174	Q00403	0.0201152581721544
Q29983	Q7Z4H7	0.0201152581721544
Q9ULP9	P18859	0.0201152581721544
P02452	P17302	0.0201152581721544
Q6PKC3	P50895	0.0201152581721544
Q96BR6	P51617	0.0201152581721544
Q86W34	Q92466	0.0201152581721544
Q15386	Q9P2P5	0.0201152581721544
P49768	Q9ULP9	0.0201152581721544
Q9HCN4	Q96DE5	0.0201152581721544
Q14202	O43674	0.0201152581721544
P56937	P22087	0.0201152581721544
Q6XUX3	Q24JP5	0.0201152581721544
O14545	Q9H4B6	0.0201152581721544
P49459	Q8N5F7	0.0201152581721544
Q9H9V9	Q14160	0.0201152581721544
Q9NV66	Q96EZ8	0.0201152581721544
O95551	O60725	0.0201152581721544
P30626	P35268	0.0201152563095092
Q14157	P53999	0.0201152507215738
Q99471	Q8TEX9	0.0201152469962835
P26951	O60784	0.0201152376830577
O60784	Q9H8W5	0.0201152376830577
Q9P0J0	Q9P003	0.0201152358204126
P27482	Q8IWX8	0.0201152302324771
Q99700	P61247	0.020115228369832
O75643	P12035	0.0201152190566062
Q6NUM9	Q8WYL5	0.0201152190566062
O60493	Q04323	0.0201152171939611
P28074	O00258	0.0201151873916387
Q9UK99	P24386	0.0201151724904775
Q9HCN8	Q9Y2T2	0.0201151296496391
P52788	Q92890	0.0201150905340909
P13984	P62070	0.0201150197535753
Q9BXS6	P60468	0.0201149936765432
Q9H4I3	Q30201	0.0201149880886077
O43396	Q96P63	0.0201149601489305
O94898	Q9P246	0.0201149545609951
P27544	O14874	0.0201149377971887
Q96E39	P25054	0.0201149359345436
Q92665	P60006	0.0201149173080921
Q8N5H3	Q96S52	0.0201149173080921
Q13459	Q96DE0	0.0201149173080921
Q9NUS5	Q9UGP8	0.0201149173080921
Q9Y399	O15432	0.0201149173080921
Q9BQ39	O60880	0.0201149173080921
P34925	Q3ZCM7	0.0201148949563503
Q99442	Q9UBX3	0.0201148856431245
Q96QK1	Q9H2D6	0.0201148781925439
Q15477	Q9NVS2	0.0201148763298988
O95295	Q9NSK0	0.0201148483902215
Q7Z304	P68036	0.0201148428022861
O95237	P68036	0.0201148428022861
P42167	P09669	0.0201148390769958
Q12931	Q15785	0.0201148390769958
P82673	Q07666	0.0201148372143507
P07305	Q99519	0.0201148129999637
Q99500	Q15691	0.0201148055493831
Q96JJ7	P42695	0.0201147962361574
P14927	Q9BQ04	0.0201147906482219
Q14257	Q96ED9	0.0201147869229316
P62807	P29401	0.0201147813349962
Q13200	Q30KQ4	0.0201147720217704
Q13200	Q9UHD0	0.0201147720217704
Q14116	P35241	0.0201147496700286
P63167	O75556	0.0201147440820932
Q9H936	Q13395	0.0201147329062223
Q6ZMB5	Q7Z417	0.0201147217303514
O75116	Q8N1G4	0.0201146714389324
P49590	Q9UKY7	0.0201146695762872
P12931	Q8IY17	0.0201146695762872
Q86VP6	Q9UPZ9	0.0201146602630615
Q96PK6	Q5EBL8	0.0201146528124809
Q8TDM6	O43896	0.0201146360486745
Q53G59	Q00839	0.0201146304607391
Q58EX7	Q9UKM7	0.0201146136969327
A6NJ78	Q9H4I3	0.0201146136969327
Q5T280	Q96FN4	0.020114604383707
Q9BQ15	P17693	0.0201146025210618
Q9GZV4	O75190	0.0201146025210618
O75477	P29803	0.0201146025210618
P30153	P51580	0.0201146025210618
P26368	P51580	0.0201146025210618
P78347	Q8IW45	0.0201146025210618
P05023	Q9Y5E7	0.0201146025210618
Q02978	Q5T2E6	0.0201146025210618
Q96GE9	Q9BSD7	0.0201146025210618
Q9Y2T1	Q9BSD7	0.0201146025210618
Q9UHF0	P46459	0.0201146025210618
O75326	P19022	0.0201146025210618
Q02978	Q9H8W5	0.0201146025210618
O00221	Q9NZL4	0.0201146025210618
P53396	Q9BXA9	0.0201146025210618
P45877	Q9H8X2	0.0201146025210618
Q96GN5	O75909	0.0201146025210618
P50213	Q6NSI8	0.0201146025210618
P45877	Q9BX67	0.0201146025210618
Q9BTE6	P51532	0.0201146025210618
O43660	Q9BW62	0.0201146025210618
P16157	Q96DG6	0.0201146025210618
O95922	P50213	0.0201146025210618
Q9NVX2	P51114	0.0201145969331264
Q99943	Q71U36	0.0201145969331264
Q9H813	Q99942	0.0201145820319652
Q9Y305	Q5T160	0.0201145373284816
Q969Y2	P08582	0.0201145317405462
Q86YV9	Q9BRQ6	0.0201145261526107
Q5JTW2	Q9HCD6	0.0201145131140947
Q9UGJ1	Q5T200	0.0201145131140947
Q8N9Z2	P62277	0.0201145131140947
Q8N9Z2	P62841	0.0201145131140947
Q567V2	A0FGR8	0.0201145131140947
Q8IUH3	Q9NVF7	0.0201145131140947
P48681	Q6AHZ1	0.0201145131140947
Q9H4G0	P53675	0.0201145131140947
Q96EK4	Q5H9F3	0.0201145131140947
Q9UPN4	Q9BXB1	0.0201145131140947
Q86Y07	Q03468	0.0201145131140947
Q13233	Q9UG63	0.0201145131140947
Q7KZ85	Q9GZM8	0.0201145131140947
Q9Y5L0	O60346	0.0201145131140947
Q13416	Q86U38	0.0201145131140947
Q9HBM1	Q96PV6	0.0201145131140947
Q9NYZ3	Q9BQQ3	0.0201145131140947
Q5JTW2	Q9NRY2	0.0201145131140947
O00560	Q96QT4	0.0201145131140947
Q14865	Q9NZE8	0.0201145131140947
Q13356	Q96A19	0.0201145131140947
Q8IWF2	Q96HS1	0.020114492624998
Q15811	Q9Y2W2	0.0201144851744174
Q14527	Q8N9N2	0.0201144721359014
P30154	P08238	0.0201144572347402
Q01105	P11142	0.0201144255697727
O14735	Q14657	0.0201144218444824
Q7KZF4	P62277	0.0201144088059663
Q9GZR7	P62829	0.0201143994927406
P52701	P32189	0.0201143845915794
Q15388	Q99733	0.0201143622398376
Q86XM0	O60925	0.0201143585145473
Q9H9D4	Q9NR30	0.0201143492013216
P12694	P51948	0.0201143231242895
Q8TCS8	Q12874	0.0201143231242895
Q9UJS0	Q9BV99	0.0201143026351928
O14654	Q9BQA1	0.0201142933219671
Q9NVP1	P35226	0.0201142616569995
Q13304	P61619	0.0201142616569995
P56282	O15027	0.0201142560690641
Q13043	O00442	0.0201142542064189
Q12931	Q4G176	0.0201142132282257
P51617	P05787	0.0201142076402902
Q9C005	3501	0.0201141666620969
P42566	Q15398	0.0201141629368066
O94992	Q96D09	0.0201141480356454
Q96GQ7	P78559	0.0201141480356454
Q9H0U3	O60645	0.0201141480356454
O76031	Q9Y2W2	0.0201141480356454
P0CG38	Q9UPQ0	0.0201141294091939
Q9UPZ3	Q05639	0.0201140809804201
O75955	Q9NVH1	0.0201140772551298
Q71U36	Q9HC07	0.020114067941904
Q96I24	P34931	0.0201140567660331
Q00765	Q16891	0.0201140362769365
Q8TCT7	O95394	0.0201140288263559
P51570	Q9H0F6	0.0201139878481626
Q9P2N7	Q02809	0.0201139692217111
P14866	Q9NTZ6	0.02011389285326
Q8IYP9	P38646	0.0201138835400342
Q9NQS5	P38646	0.0201138835400342
P38646	Q14749	0.0201138835400342
O15520	P38646	0.0201138835400342
P02765	P13489	0.0201138798147439
Q96CU9	P40227	0.0201138574630022
Q12923	Q8NHU6	0.0201138500124216
Q9H1B5	O43852	0.0201138388365507
Q9NZQ3	Q14008	0.0201138071715831
O95373	Q96DA6	0.0201137904077768
O15126	Q86YS7	0.0201137699186801
Q9NV56	Q96BN2	0.0201137699186801
P58340	P09497	0.0201137531548738
Q8TAM1	Q14160	0.0201137512922287
146923	O60502	0.0201137512922287
Q9BTC0	Q9NXV6	0.0201137494295835
O95801	Q9Y6A5	0.0201137345284223
Q9UBL9	O94766	0.0201136954128742
Q9P2P5	Q5T9L3	0.0201136395335197
Q8WXG6	Q96S42	0.0201136190444231
Q8WXG6	Q6JEL2	0.0201136190444231
P46098	Q15818	0.0201136190444231
O15354	O43909	0.0201136190444231
Q53H12	O14681	0.0201135780662298
Q92974	O96013	0.0201135762035846
P23378	P52597	0.0201135631650686
P78527	Q14699	0.0201135594397783
O60884	A6NDV4	0.0201135482639074
Q9UHD0	O15347	0.0201135221868753
Q9UPG8	Q9H910	0.0201135221868753
Q9UBQ0	Q9P255	0.0201135221868753
Q7Z7C7	P56537	0.0201135221868753
Q5FYA8	P60604	0.0201135221868753
O75920	P60604	0.0201135221868753
Q5TGI0	O00193	0.0201135221868753
P60604	Q96RB7	0.0201135221868753
Q15056	Q8TCU3	0.0201135221868753
Q9Y6C5	P60604	0.0201135221868753
Q8NGL2	P60604	0.0201135221868753
Q8WW12	Q16384	0.0201135221868753
O75223	Q53TS8	0.0201135221868753
Q9BSH4	P51817	0.0201135221868753
Q16560	O43598	0.0201135221868753
Q9Y2W3	Q5JTJ3	0.0201135221868753
P49207	Q7Z7K2	0.0201135221868753
Q01804	Q9UBW7	0.0201134923845529
Q15459	Q9BY77	0.0201134867966175
Q9NXR1	Q5T6F2	0.0201134830713272
P18077	Q16527	0.0201133973896503
Q99676	P35556	0.0201133918017148
P33240	Q12800	0.0201133824884891
P23921	O00625	0.0201133787631988
Q8IWA0	P09874	0.0201133694499731
Q92922	P18124	0.0201133694499731
P54803	Q9GZT3	0.0201133303344249
Q9H6U8	Q8IXI1	0.0201133172959089
Q16795	Q9H496	0.0201133117079734
Q13438	P13498	0.0201132968068122
Q08431	Q8IZ69	0.0201132968068122
O95169	O75976	0.0201132874935865
Q6P0N0	P42285	0.0201132651418447
Q8NFJ5	Q86V85	0.0201132521033287
P57729	Q5T9L3	0.0201132521033287
Q9Y289	P26232	0.0201132409274578
Q8TEP8	Q96F07	0.0201132260262966
O43432	P29317	0.0201132241636514
Q567U6	P18754	0.020113194361329
Q7Z2W4	P35637	0.0201131887733936
P12081	Q9ULZ3	0.0201131887733936
Q9Y606	P18031	0.0201131794601678
Q8WWI1	Q05084	0.0201131720095872
Q9NVX2	P50213	0.0201131403446197
Q9H0C5	O14561	0.0201130285859107
Q9UL18	Q86VS8	0.0201130285859107
P56181	Q9H2H9	0.0201130285859107
Q9UJJ9	Q9BZF9	0.0201130080968141
P50548	O43175	0.0201130025088787
Q9Y2Y0	Q6ZRP7	0.0201129484921693
Q9H0R8	Q16658	0.0201129429042339
P52272	P59923	0.0201129354536533
Q5VW32	Q9BWG6	0.0201129335910081
O60493	Q04771	0.0201129280030727
Q8N9N8	Q9BTL3	0.0201129224151372
Q53G59	Q9Y3S1	0.0201129205524921
Q9P215	Q9Y5K5	0.0201129205524921
Q9UPQ8	Q9H6X2	0.0201129205524921
Q15788	Q9NX40	0.0201129205524921
Q96EA4	P04632	0.0201129205524921
Q2KHT3	Q7L5D6	0.0201129205524921
P28482	Q86VP3	0.0201129205524921
Q6R2W3	Q01469	0.0201129205524921
Q96CU9	Q96BJ3	0.0201129205524921
Q92503	Q9Y5K5	0.0201129205524921
P14923	P50993	0.0201129205524921
Q9NTJ5	Q96QZ7	0.0201129205524921
Q9BR76	Q16623	0.0201129205524921
P16278	Q6GMV3	0.0201129205524921
Q8TF65	Q9UKV5	0.0201129205524921
Q13572	Q9NYU1	0.0201129205524921
Q01469	Q969J2	0.0201129205524921
P22891	Q7Z3U7	0.0201128870248794
P07199	Q9NWT1	0.0201128870248794
P23142	O94985	0.0201128870248794
O14979	Q8IWX8	0.0201128832995891
P42167	O94933	0.020112881436944
Q14331	P07437	0.0201128497719764
Q96NT5	Q9BXP2	0.0201128274202346
Q15029	Q9UHQ1	0.0201128236949443
P53675	Q9UL25	0.020112806931138
Q96BD0	Q9NRZ7	0.020112806931138
Q8IVF2	Q92859	0.020112806931138
Q9BXF6	P06454	0.020112806931138
P15153	O14662	0.020112806931138
P15153	Q9BXF6	0.020112806931138
P15976	P04075	0.0201128050684928
Q8WVC6	P10909	0.0201128013432025
P55735	Q7Z739	0.020112756639719
Q13885	Q93062	0.0201127231121063
Q02241	Q8IWX8	0.0201127026230096
Q9NVU0	Q9UJS0	0.0201126988977193
P0CG47	Q8TED0	0.0201126858592033
P78310	O00232	0.020112682133913
Q9H3N1	Q9Y619	0.0201126467436552
Q69YQ0	Q07666	0.0201126243919134
Q9H0M0	P42167	0.0201126169413328
Q9UDY2	Q9P2J3	0.0201126039028167
Q9H254	P61313	0.0201125908643007
P51116	Q8N9Q2	0.0201125759631395
Q53EL6	Q96EK5	0.0201125741004943
Q96A49	Q9NRC1	0.0201125741004943
Q92769	O43719	0.020112570375204
P07992	O75486	0.0201125685125589
Q9BTA9	Q6VMQ6	0.0201125685125589
Q9BTA9	Q68E01	0.0201125685125589
Q659A1	Q92560	0.0201125685125589
Q92560	Q5PSV4	0.0201125685125589
Q7Z5J4	Q68E01	0.0201125685125589
Q9UN30	P21675	0.0201125685125589
Q86Y91	P10244	0.0201125685125589
O75376	Q8WY36	0.0201125685125589
Q96A08	P62910	0.0201125647872686
Q8TBJ4	P48739	0.0201125349849462
P41597	P48739	0.0201125349849462
Q9H3R5	Q6NSI4	0.0201125126332044
O43823	Q9UNQ2	0.0201125126332044
P78348	Q13015	0.0201125126332044
P84996	O60762	0.020112507045269
P52597	Q9P2X3	0.0201125033199787
Q969N2	Q96IX5	0.0201124642044305
Q96I59	Q68CR1	0.0201124604791402
P59861	P12955	0.0201124511659145
P12955	O60285	0.0201124511659145
P00395	P23468	0.020112445577979
O75306	P48047	0.02011239528656
O95625	Q7Z6E9	0.0201123505830764
Q8N3U4	P52429	0.020112344995141
P58546	Q4VCS5	0.0201123412698507
Q13501	Q9HC21	0.020112294703722
P51149	Q9UI09	0.0201122798025608
Q9NXK8	Q6UB35	0.0201122742146253
Q96EI5	O95801	0.020112270489335
Q8N0T1	Q15233	0.0201122257858514
Q8IVL6	P22223	0.0201122183352708
Q8IVT2	Q6P3X3	0.0201122183352708
Q16706	Q8WUX1	0.0201122183352708
Q93063	Q96FW1	0.0201122183352708
P43490	Q13214	0.0201122183352708
Q6NUS6	Q8NDA8	0.0201122183352708
P30519	O15427	0.0201122183352708
Q63ZY3	Q9UKP4	0.0201122183352708
P78527	Q9H3T3	0.0201122183352708
Q96IZ0	P21589	0.0201122183352708
Q13751	Q9Y4W6	0.0201122183352708
P02794	Q6NXG1	0.0201122183352708
P43307	Q13214	0.0201122183352708
P22223	P53384	0.0201122183352708
O00214	Q9HAV4	0.0201122183352708
Q13751	P57088	0.0201122183352708
Q13214	Q96HS1	0.0201122183352708
Q8WUM9	P16422	0.0201122183352708
P30530	P98153	0.0201122183352708
Q3ZCQ8	Q9H3T3	0.0201122183352708
Q13751	P10155	0.0201122183352708
P07225	P22223	0.0201122183352708
Q9Y6D6	P22223	0.0201122183352708
A6NHL2	Q86SQ4	0.0201122183352708
Q13177	P20645	0.0201122183352708
Q13214	O60488	0.0201122183352708
Q6P1N9	Q16698	0.0201122183352708
Q86YV9	Q8NDA8	0.0201122183352708
P40938	Q9UBV4	0.0201122183352708
Q99988	Q13555	0.0201122183352708
Q9NXH8	O76024	0.0201122183352708
P57735	P20674	0.0201122183352708
Q92572	Q9NY47	0.0201122183352708
Q9Y2E5	P50416	0.0201122183352708
Q8N392	P21796	0.0201122183352708
O15120	Q9UBV4	0.0201122183352708
Q6P1N9	Q86XX4	0.0201122183352708
Q9NXH8	Q9UNY4	0.0201122183352708
Q6P1N9	Q8NCE0	0.0201122183352708
Q96L15	P15559	0.0201122183352708
O95394	Q4V339	0.0201122183352708
Q6NUI2	Q8N490	0.0201122183352708
Q96F46	P16422	0.0201122183352708
Q9H173	Q6NXG1	0.0201122183352708
P05067	P57735	0.0201122183352708
Q5T601	O00567	0.0201122183352708
Q92896	P16422	0.0201122183352708
Q9NRD1	P41273	0.0201122183352708
Q6NXG1	Q96FW1	0.0201122183352708
P30532	Q9Y6N5	0.0201122183352708
Q99988	Q5JTY5	0.0201122183352708
Q6NUI2	Q08J23	0.0201122183352708
P61026	Q6ZMU5	0.0201122183352708
Q6NXG1	O60318	0.0201122183352708
Q04912	Q96FW1	0.0201122183352708
Q6P1N9	P51805	0.0201122183352708
Q8NF37	O95897	0.0201122183352708
Q9H5V8	P61803	0.0201122183352708
Q15758	O43278	0.0201122183352708
O15120	Q9Y5Y6	0.0201122183352708
Q08174	Q99470	0.0201122183352708
Q9NXH8	Q8NBU5	0.0201122183352708
Q9HCN8	Q8NDA8	0.0201122183352708
Q9NXG6	Q9P035	0.0201122183352708
P04920	Q8WUX1	0.0201122183352708
O60502	Q9UBL6	0.0201122183352708
Q6P1N9	P55268	0.0201122183352708
Q15334	Q8WW22	0.0201122183352708
P30530	O94906	0.0201122183352708
Q9NXG6	Q5XKP0	0.0201122183352708
Q92733	O43852	0.0201121885329484
Q14257	Q5JTZ9	0.0201121680438518
P68366	Q8N9N5	0.0201121643185615
Q04446	Q8N4S9	0.0201121550053358
Q96II8	Q04446	0.0201121550053358
Q8IWB7	Q6ZT12	0.02011214569211
Q9NUQ2	Q16795	0.0201121252030134
Q9BT67	Q71U36	0.0201121196150779
Q15561	P05387	0.0201121158897876
Q9NWT1	Q9NX40	0.0201121028512716
O95704	P35998	0.020112095400691
Q3ZCQ8	P46459	0.0201120693236589
Q6ZMG9	Q8N766	0.0201120488345623
O43776	P62330	0.0201120469719171
P68371	O43719	0.0201120413839817
Q14517	Q9Y2Q9	0.0201120302081108
P24390	P08237	0.0201120153069496
Q01518	Q9NVM4	0.0201119966804981
P10515	P28838	0.0201119668781757
Q7Z2E3	Q13011	0.0201119612902402
Q8WUA2	Q92688	0.020111946389079
Q8TD33	P19022	0.0201119408011436
P19022	P21462	0.0201119408011436
Q9NP99	P19022	0.0201119408011436
P19022	Q9Y5H6	0.0201119408011436
P35670	P43490	0.0201119296252727
Q8TD33	P50454	0.0201118923723697
P49190	P50454	0.0201118923723697
Q8WTV0	Q5THK1	0.0201118495315313
Q8TDB4	Q6NUM9	0.0201118383556604
728932	P22695	0.0201118383556604
Q6P2E9	Q9UQ90	0.0201118327677249
P09104	P12956	0.020111821591854
Q6ZUT1	P09651	0.0201117973774671
P63151	Q93073	0.0201117917895317
A7KAX9	Q9Y520	0.0201117917895317
Q96ND0	P04080	0.0201117731630802
Q8WXH0	Q9BXB4	0.0201117694377899
Q92536	O75323	0.0201117414981126
Q9H9S3	Q96NU0	0.020111734047532
P11142	P32004	0.020111696794629
P49641	Q53EU6	0.0201116800308227
Q9Y2X7	P49761	0.0201116520911455
P52789	Q14807	0.0201116520911455
Q9BSC4	Q15650	0.0201116520911455
Q8WVC6	O60216	0.0201116520911455
Q9P2N5	Q9BQ75	0.0201116520911455
P42694	O14920	0.0201116520911455
Q9BZG8	Q9Y520	0.0201116520911455
Q8IYU8	Q92878	0.0201116520911455
Q15836	Q9H3S7	0.0201116520911455
Q8WVZ9	Q8WVV9	0.0201116520911455
Q6YHU6	Q9Y3P9	0.0201116520911455
P49642	Q8IWI9	0.0201116520911455
Q14004	O76031	0.0201116520911455
P53350	O95707	0.0201116520911455
P23527	Q9BQ75	0.0201116520911455
Q9Y5Q8	O14920	0.0201116520911455
Q9P1Y6	Q08170	0.0201116520911455
Q9H7E2	Q12834	0.0201116222888231
Q9HCE1	Q8IV48	0.0201116185635328
Q96D46	P22670	0.0201116185635328
P82921	P83369	0.0201116185635328
Q13325	Q9H0U6	0.0201116185635328
Q13325	Q9NUL7	0.0201116185635328
O60716	Q9NS86	0.0201116185635328
P05455	Q8IV48	0.0201116185635328
Q9BYG3	Q8IV48	0.0201116185635328
Q00613	Q9BYJ9	0.0201116185635328
Q9UFF9	Q8WXD5	0.0201116185635328
Q9NS56	Q8IZH2	0.0201116185635328
Q9C0B1	Q14258	0.0201116185635328
Q8IV48	Q13247	0.0201116185635328
Q9BQ39	Q8IV48	0.0201116185635328
O94903	Q9Y2L1	0.0201116185635328
P07814	Q9UI26	0.020111596211791
Q9UPN4	Q9ULM3	0.0201115440577268
P33993	Q5TCX8	0.0201115030795335
P61221	O43143	0.0201114993542432
P40855	Q9P253	0.0201114974915981
Q8N945	P24928	0.0201114919036626
Q92785	Q6NYC1	0.0201114770025014
Q7Z569	O96013	0.0201114732772111
P54727	P21980	0.0201114397495985
Q4KMQ2	P01023	0.0201114304363727
P46087	P51451	0.0201114248484373
O95817	Q8TEB9	0.0201114248484373
Q9Y6E0	P52292	0.020111421123147
O14776	Q7Z434	0.0201114192605018
Q8WW12	Q07021	0.0201114173978567
P50851	Q14244	0.0201114155352115
Q9Y2G8	Q86YZ3	0.0201114155352115
P06576	Q13951	0.0201114118099212
Q9Y5Q8	P05387	0.0201114099472761
Q9Y5J7	Q15054	0.0201114080846309
Q8N6F1	Q8N1F7	0.020111383870244
Q8N1F7	Q30KP9	0.020111383870244
Q14257	P33992	0.0201113671064376
Q9Y6Y8	Q96T58	0.020111346617341
Q13188	Q96K76	0.0201113224029541
P83916	Q9P2J8	0.0201113186776638
Q9BSH4	O60779	0.0201112516224384
Q13608	Q96IV0	0.0201112516224384
Q16881	Q9BW61	0.0201112516224384
Q8N108	Q9NR30	0.0201112497597932
O00165	P09681	0.0201112292706966
P53618	Q14654	0.0201112106442451
Q13459	Q8WU76	0.0201112106442451
Q9UHG3	Q9BSJ8	0.0201111808419227
O43684	O15014	0.0201111398637294
Q14004	Q9NX20	0.0201111268252134
O75616	Q7L1Q6	0.0201111007481813
Q15758	P05362	0.0201110802590847
Q5VWZ2	Q8N201	0.0201110672205686
O75874	P23588	0.0201110579073429
Q07666	P98082	0.0201110262423753
P78527	P51570	0.0201110187917947
Q08945	Q5T0B9	0.0201109778136014
Q9HC44	Q96AX9	0.0201109778136014
P19387	Q9H0G5	0.0201109778136014
Q9C0D5	Q13114	0.0201109778136014
P19387	Q9UQR1	0.0201109778136014
P33316	Q9Y4E5	0.0201109778136014
Q9H6T0	Q01844	0.0201109778136014
Q04724	Q9UKJ3	0.0201109778136014
Q5T0B9	Q86YP4	0.0201109778136014
Q9Y4C1	Q86YP4	0.0201109778136014
Q69YN4	Q9NSC2	0.0201109778136014
Q96RL1	P30260	0.0201109778136014
O60318	Q86YP4	0.0201109778136014
Q8N1G2	Q5VZL5	0.0201109778136014
Q5MIZ7	Q8WVC0	0.0201109778136014
Q9HB21	Q13114	0.0201109778136014
O15047	Q9Y4E5	0.0201109778136014
Q9H3P2	Q9BTC8	0.0201109778136014
P19387	P28328	0.0201109778136014
Q9NRZ9	Q96B26	0.0201109778136014
Q9UM82	Q96M94	0.0201109778136014
Q96RL1	Q13042	0.0201109778136014
Q5T0B9	Q12789	0.0201109778136014
Q6PHR2	Q8N490	0.0201109647750854
Q8N490	10748	0.0201109647750854
Q14204	P00797	0.0201109405606985
A7E2V4	O75182	0.0201109312474727
P04406	P10145	0.0201109312474727
Q9ULM3	Q9P2F8	0.0201109312474727
P04746	P04406	0.0201109312474727
Q7Z333	Q9Y281	0.0201109293848276
Q96RG2	Q12778	0.0201108921319246
Q12778	O15084	0.0201108921319246
Q96PY6	P0DJD0	0.0201108921319246
Q5UIP0	Q53HL2	0.0201108921319246
Q92541	Q8WYA6	0.0201108921319246
Q9UBI6	Q96AZ6	0.0201108008623123
Q969M3	Q86U42	0.0201107617467641
Q9GZR7	Q9NUL7	0.0201107375323772
P41162	Q9BTE3	0.0201107040047645
Q14964	Q9UI26	0.0201106816530227
Q02750	Q86TB9	0.0201106667518615
P78527	Q6PCE3	0.0201106220483779
P78527	P36980	0.0201106220483779
Q8WVE6	O43251	0.0201106220483779
P47756	P35613	0.0201105866581201
P14174	Q16762	0.0201105736196041
Q9UBM7	P51511	0.0201105643063783
Q13488	O15173	0.0201105400919914
P0DTE8	Q96EX3	0.0201105400919914
O95166	Q71U36	0.0201105400919914
Q92545	Q6S8J3	0.0201105382293462
Q8NI77	Q5SW79	0.0201105382293462
Q68DC2	Q13451	0.0201105382293462
Q6P1L8	Q8WUQ7	0.0201105196028947
P37268	O95169	0.020110510289669
P49759	Q9Y3U8	0.020110486075282
P49759	P62847	0.020110486075282
Q9H9E3	Q7Z333	0.020110486075282
P49759	P61313	0.020110486075282
Q9BVC4	O15091	0.0201104674488306
P84243	P00338	0.0201104562729597
P35659	Q96FX2	0.0201104544103145
P35659	Q15643	0.0201104544103145
P35659	Q56UQ5	0.0201104544103145
Q00341	Q15907	0.0201104506850242
Q08945	Q8WTT2	0.0201104339212179
Q92947	Q04912	0.0201104301959276
Q9UNM6	Q9UL03	0.020110422745347
O43395	O60563	0.0201104190200567
Q30KQ4	P30048	0.0201103910803794
Q7Z6R9	O43447	0.0201103910803794
Q9UPW0	O43447	0.0201103910803794
Q9BQS8	Q9NR09	0.0201103799045085
Q16720	O15357	0.0201103799045085
Q9C0I1	O95400	0.0201103650033473
Q8TBK2	O95400	0.0201103650033473
Q02297	O95400	0.0201103650033473
Q9UHD9	P52272	0.0201103612780571
O60894	P52292	0.0201103333383798
P23526	Q9BZM2	0.0201103333383798
Q92841	P10635	0.0201103333383798
Q9H3Z7	P31040	0.0201103333383798
Q8IXB1	Q9NPA1	0.0201103333383798
Q6DD88	Q06210	0.0201103277504444
O94901	Q00587	0.0201103221625089
Q969Q6	P62495	0.0201103202998638
P59538	P35637	0.0201102998107671
O14497	Q9Y6K9	0.0201102998107671
Q6P0N0	Q9C0C7	0.020110297948122
Q14156	P11362	0.020110297948122
Q9GZV4	Q9UDR5	0.0201102960854768
P07858	Q9UNY4	0.0201102960854768
P51114	Q9P021	0.0201102867722511
P41440	Q13433	0.0201102774590253
Q9H6A9	P78368	0.0201102681457996
O14512	P40227	0.0201102662831544
Q16342	Q86UT6	0.0201102551072835
Q15154	P50151	0.0201102476567029
O00255	P62854	0.0201102253049612
Q3KNV8	P00338	0.0201102159917354
Q9UIL8	Q562R1	0.0201102159917354
Q01082	O95409	0.0201101675629615
Q9NWU2	Q8IVN8	0.020110135897994
O75718	Q9UBP4	0.020110135897994
O00165	Q9H019	0.0201101340353488
Q8N9F7	P31948	0.0201101228594779
Q9NQG5	Q4AC94	0.0201101135462522
Q9UKG1	O15155	0.0201100893318653
Q53S58	O15155	0.0201100893318653
Q15005	Q03518	0.0201100893318653
Q9Y6N7	P05556	0.0201100893318653
Q9NXB0	Q9UKG1	0.0201100893318653
P51665	254896	0.020110085606575
Q14527	Q92989	0.0201100744307041
Q99459	Q9H1Y0	0.0201100688427686
P61026	P29353	0.0201100129634141
Q15811	P49257	0.0201100129634141
Q9Y285	P07498	0.0201100129634141
P17706	Q99961	0.0201100129634141
Q8TC44	Q9Y2Z0	0.0201100129634141
Q9BRK0	P24941	0.0201100129634141
Q96EV2	Q9NPJ6	0.0201100129634141
A8K0Z3	Q9UQR0	0.0201100129634141
Q8N137	Q96FJ2	0.0201100129634141
Q9BZH6	Q6NUQ4	0.0201100129634141
P46013	Q92552	0.0201100129634141
Q86SQ0	P20700	0.0201100129634141
P24941	Q6NXT6	0.0201100129634141
P16333	O14777	0.0201100129634141
Q8NFP9	P24941	0.0201100129634141
Q9NZC3	Q16762	0.0201099943369627
Q14684	P25815	0.0201099943369627
P27449	Q9Y3D6	0.0201099514961242
P49792	Q9NPI1	0.0201099496334791
Q13148	Q92930	0.0201099477708339
Q9Y2I2	O15160	0.0201099347323179
Q00005	P26640	0.0201099291443824
O43826	Q00325	0.0201099030673503
Q9H5V8	Q9BS26	0.0201098918914794
Q6UWN0	P13639	0.0201098602265119
Q9H813	Q96KP1	0.0201098546385765
P63208	Q92628	0.0201098397374153
Q76NI1	O15027	0.0201098378747701
Q92598	O00471	0.0201098006218671
P30084	Q9H8G2	0.0201097894459962
P12081	O43670	0.0201097633689641
Q9H410	Q3YEC7	0.0201097577810287
P42681	Q15366	0.0201096534729003
Q9BQA1	O95678	0.0201096311211586
Q9UL63	Q8TDW7	0.0201096292585134
Q9Y4P3	Q12788	0.0201095957309007
Q07812	P04899	0.0201095920056104
P62857	O43818	0.0201095901429653
Q969X6	O75937	0.0201095547527074
Q9P0L0	Q6PML9	0.0201095528900623
P05198	Q8IWI9	0.0201095435768365
P46013	Q08357	0.0201095435768365
O95881	P23634	0.0201095268130302
O43291	Q9HAD4	0.0201095044612884
Q96J02	O60663	0.020109498873353
Q99848	Q9NWB6	0.0201094951480627
Q14574	Q9NVH6	0.0201094951480627
Q15291	P98175	0.0201094858348369
P29317	Q8WUY1	0.0201094802469015
P54793	Q16891	0.0201094727963209
Q8TC12	P40939	0.0201094653457403
O14654	Q9UQ16	0.0201094411313533
Q3ZCQ8	P04899	0.0201094225049018
Q86YZ3	Q12926	0.02010940015316
Q8IWA6	P61962	0.0201093927025795
P10398	P80217	0.0201093889772892
Q13573	Q12948	0.020109374076128
P27708	Q96M89	0.0201093349605798
Q99615	P62316	0.0201092958450317
Q9H9Y2	P56134	0.0201092790812253
Q13308	O00584	0.0201092790812253
Q14192	Q9Y2P4	0.0201092790812253
Q9BT40	Q99707	0.0201092697679996
Q15056	P0DMV9	0.0201092585921287
P35610	P78348	0.0201092306524515
P04844	P43357	0.0201092101633548
O00165	A8K7I4	0.0201092101633548
P62244	Q9C0H2	0.0201091933995485
Q15034	O75431	0.0201091933995485
P19022	Q9UQ49	0.0201091933995485
Q9NZB2	P49959	0.0201091859489679
Q9NNW7	Q8NFJ9	0.0201091822236776
Q969T4	P40855	0.0201091822236776
Q9BYG5	Q7L5Y9	0.0201091822236776
Q96MD2	O60271	0.0201091822236776
Q9H2F5	Q9NQ48	0.0201091822236776
Q9Y608	Q9UK41	0.0201091822236776
O43301	Q9Y3D7	0.0201091822236776
Q86X40	Q9NWU2	0.0201091822236776
Q9NNW7	Q6UX71	0.0201091822236776
P60953	P07305	0.0201091729104518
Q9UJV9	Q5BJH2	0.0201091580092906
Q969V6	P46109	0.0201091412454843
Q4VC31	O75955	0.0201091226190328
Q53GQ0	Q15477	0.0201091170310974
Q13277	P11171	0.0201091039925813
P05091	O15528	0.020109100267291
P20700	A2A288	0.020109100267291
P19883	P20700	0.020109100267291
O43614	P05091	0.020109100267291
P20700	Q96GR2	0.020109100267291
Q9NPF5	P05091	0.020109100267291
Q13241	P20700	0.020109100267291
P20700	Q6UWI2	0.020109100267291
P05091	Q05925	0.020109100267291
O95025	P20700	0.020109100267291
Q9UKX5	P05091	0.020109100267291
Q8WYQ4	P05091	0.020109100267291
P31268	P05091	0.020109100267291
P21917	P05091	0.020109100267291
P05091	Q10588	0.020109100267291
Q99788	P05091	0.020109100267291
P55083	P05091	0.020109100267291
Q04743	P05091	0.020109100267291
A5PL33	Q9ULM3	0.0201090518385171
P05023	P19397	0.0201090425252914
P05023	Q8NER5	0.0201090425252914
P27824	Q9BQ08	0.0201090425252914
P05023	Q8WYQ4	0.0201090425252914
P05023	Q8N945	0.0201090425252914
P05023	Q6IF42	0.0201090425252914
P05023	Q8NGN2	0.0201090425252914
O14654	P21462	0.0201090425252914
P49821	P11166	0.0201089829206466
Q9UJ14	Q5T750	0.020108975470066
Q9Y385	Q14554	0.0201089642941951
Q9UJS0	Q9NRZ7	0.0201089568436145
Q9BUF5	O75817	0.0201089549809694
Q8NE01	Q9Y2X3	0.0201089326292276
O60704	P62081	0.0201089084148406
P62266	Q9UHF1	0.0201089065521955
Q8WXF1	Q96P70	0.0201088767498731
P29401	Q9BYG0	0.0201088655740022
Q8NFU4	Q99848	0.0201088618487119
Q13526	Q86Y82	0.0201088227331638
E9PLD3	Q8IWX8	0.0201088208705186
Q6ZNB6	Q96KA5	0.0201088022440671
P55145	P08240	0.0201087985187768
Q0VG06	P42773	0.0201087519526481
Q9BV81	Q99758	0.0201087519526481
Q9NRZ9	Q92838	0.0201087519526481
P49916	O43167	0.0201087519526481
Q96NT5	P15291	0.0201087519526481
P51617	Q6PI47	0.0201087519526481
Q8N1S5	Q6NUT3	0.0201087519526481
Q9NRZ9	Q15262	0.0201087519526481
Q8WUK0	Q9Y6H3	0.0201087519526481
Q96MH6	Q9BUJ0	0.0201087519526481
P41162	Q5EBL8	0.0201087519526481
O75953	P25054	0.0201087519526481
Q6PKG0	Q9NPJ8	0.0201087519526481
O94829	Q9HCN3	0.0201087519526481
P0CJ78	O95390	0.0201087519526481
Q9UQ53	Q8TBA6	0.0201087519526481
P29597	Q14534	0.0201087519526481
Q08397	O60832	0.0201087519526481
Q9UJP4	Q92628	0.0201087519526481
O94972	O95503	0.0201087519526481
Q96BW5	O95858	0.0201087519526481
O60476	Q16787	0.0201087519526481
Q02127	Q86T03	0.0201087519526481
Q9Y3Q3	O00213	0.0201087519526481
Q5SZK8	O75460	0.0201087519526481
P14854	Q12981	0.0201087519526481
P13591	Q5TF21	0.0201087519526481
O95297	Q96MH6	0.0201087519526481
Q9UDX5	Q2PZI1	0.0201087519526481
Q12816	P59923	0.0201087519526481
Q96DX4	O60645	0.0201087519526481
P00750	Q86Y91	0.0201087519526481
Q8IWU5	P62987	0.0201087519526481
Q8N5P1	Q9UDW3	0.0201087519526481
Q9UDY4	Q96M89	0.0201087519526481
P36894	Q9UK96	0.0201087519526481
Q7Z460	Q9HA92	0.0201087519526481
Q8WXG9	Q96AX9	0.0201087519526481
F5GYL9	Q9NYP7	0.0201087519526481
Q9H336	Q9Y4X5	0.0201087519526481
Q9Y5Z9	O15357	0.0201087519526481
Q05823	Q13683	0.0201087519526481
Q9HBH5	Q6NUQ1	0.0201087519526481
O94829	Q96QE5	0.0201087519526481
O75396	Q6PCT2	0.0201087519526481
Q9UJK0	Q9H336	0.0201087519526481
Q9P2C4	Q86X83	0.0201087519526481
Q96HJ9	Q9BY77	0.0201087519526481
Q9NPA0	Q16563	0.0201087519526481
Q6WCQ1	O75298	0.0201087519526481
Q9UKY4	Q96CM3	0.0201087519526481
Q5R372	Q68DH5	0.0201087519526481
Q9BQ15	Q9UHQ9	0.0201087519526481
Q86U06	Q8WYA6	0.0201087519526481
Q96KC8	Q16394	0.0201087519526481
Q96DT7	O43167	0.0201087519526481
O94887	Q9NW81	0.0201087519526481
Q8IWU6	Q01831	0.0201087519526481
Q96CS4	Q8TED0	0.0201087519526481
Q96C57	Q9NS91	0.0201087519526481
Q96CP6	Q7L945	0.0201087519526481
Q15058	Q13585	0.0201087519526481
Q8N442	Q9Y666	0.0201087519526481
Q8N5F7	Q15528	0.0201087519526481
Q9H461	Q8WTV0	0.0201087519526481
P35625	P13987	0.0201087519526481
P17706	Q14849	0.0201087519526481
Q14592	Q01831	0.0201087519526481
Q8TAD8	Q7KZ85	0.0201087519526481
Q96IC2	Q96PV6	0.0201087519526481
Q6UWU2	O15228	0.0201087519526481
Q9Y4C8	Q9Y366	0.0201087519526481
O60266	Q5T4D3	0.0201087519526481
Q6JQN1	Q96IC2	0.0201087519526481
Q96GA3	Q99457	0.0201087519526481
Q9H9V9	Q9BYW2	0.0201087519526481
Q9UKK6	Q9NUD5	0.0201087519526481
Q8N8Q8	O14672	0.0201087519526481
Q9NS73	P52435	0.0201087519526481
Q969Y0	Q9Y5W7	0.0201087519526481
P05067	Q9Y3E0	0.0201087519526481
Q5T7M9	Q9Y5Y5	0.0201087519526481
Q05823	Q8N122	0.0201087519526481
Q8N465	Q9BVK2	0.0201087519526481
P36894	Q9NPG1	0.0201087519526481
Q8IYB8	P56270	0.0201087519526481
Q6NUN9	84311	0.0201087519526481
Q6PIJ6	Q9Y291	0.0201087519526481
Q5ST30	Q6UX07	0.0201087519526481
Q8NCS7	P24539	0.0201087519526481
Q96E52	P43250	0.0201087519526481
Q15012	O14672	0.0201087519526481
Q99758	Q9NW38	0.0201087519526481
P07195	Q9Y2W2	0.0201087351888418
P13073	Q9H9Q2	0.0201087184250354
Q5VTR2	P17987	0.0201087165623903
Q8WVK7	Q9BVK6	0.0201087109744548
Q9UNQ2	Q9BZC7	0.0201086979359388
O94886	P39656	0.0201086644083261
Q86XN8	Q96RG2	0.020108662545681
O15266	P49411	0.0201086234301328
Q8NGD1	P49411	0.0201086234301328
Q5MJ10	P49411	0.0201086234301328
P35504	P49411	0.0201086234301328
P78371	Q969M2	0.0201086215674877
Q8WVZ9	A6NED2	0.0201086159795522
Q15058	O43709	0.0201086159795522
Q8N3U4	Q9H0H0	0.0201085954904556
Q7Z7F7	P29558	0.0201085954904556
Q6P1L8	P29558	0.0201085954904556
Q9Y3E5	O14656	0.0201085712760686
P12694	Q9NVI1	0.0201085265725851
Q9HCE6	P19338	0.0201084986329078
Q9H0U3	Q5T4S7	0.0201084874570369
O15067	Q9BQ87	0.0201084855943918
Q96T66	O15067	0.0201084855943918
Q8TDZ2	Q07157	0.0201084464788436
O15294	Q9P265	0.0201084464788436
Q8TB37	P23634	0.0201084334403276
Q7L8L6	Q13555	0.0201084297150373
P61106	Q9NRR3	0.020108425989747
Q5VWZ2	Q9BPW8	0.0201084110885858
Q5VV42	O75694	0.0201084036380052
O43657	Q15051	0.0201083179563283
Q4LE39	P22033	0.0201083179563283
Q96DX4	O95456	0.0201083179563283
Q9UBS3	Q6P4R8	0.0201083179563283
Q6SZW1	P16930	0.0201083179563283
P16930	Q96EY5	0.0201083179563283
P16930	O75771	0.0201083179563283
P16930	Q8IZL9	0.0201083179563283
Q96EA4	P34949	0.0201083179563283
P16930	Q15788	0.0201083179563283
Q9HAH7	P16930	0.0201083179563283
Q96LA8	3327	0.0201083179563283
P16930	Q96BN2	0.0201083179563283
Q9Y289	Q68EM7	0.0201083179563283
Q6P4I2	Q96EZ8	0.0201083179563283
Q9BSK2	O00423	0.0201083179563283
Q9NV66	Q16526	0.0201083179563283
P16930	Q8IY57	0.0201083179563283
Q02447	P06400	0.0201083179563283
Q9Y240	Q9HC21	0.0201083179563283
Q9NYJ1	Q8TF42	0.0201083179563283
Q9UN30	Q9NRC1	0.0201083179563283
Q6PGQ7	Q9UMX1	0.0201083179563283
Q6P4I2	Q9BPY3	0.0201083179563283
Q9UPN4	P16260	0.0201083179563283
P56282	Q9BQE5	0.0201083179563283
Q9Y4X5	Q9NWS9	0.0201083179563283
Q99942	P17050	0.0201083067804574
Q9NTK5	O95861	0.0201083067804574
P54727	O43597	0.0201083049178123
Q6ZWH5	P56192	0.0201082900166511
Q9BVC6	Q9BVC4	0.0201082807034254
O15131	O95619	0.020108263939619
Q92797	P13591	0.0201082620769739
P78395	Q96F44	0.0201082620769739
P05114	O94886	0.0201082620769739
A6NKZ8	Q92838	0.0201082620769739
Q99595	Q6UXH1	0.0201082620769739
A0PJW6	Q06124	0.0201082620769739
Q03135	Q5SVS4	0.0201082620769739
A6NKZ8	Q9NRX5	0.0201082620769739
P10588	Q6UX07	0.0201082620769739
Q9BQ90	P22570	0.0201082620769739
O14654	Q9Y3E5	0.0201082378625869
Q96DX7	Q5D862	0.0201082210987806
Q9Y4L1	P27918	0.0201082192361354
Q7KZN9	Q96HS1	0.0201082080602645
Q8WWM7	Q99759	0.0201082080602645
Q01658	Q92917	0.0201082080602645
Q15750	Q9NVV4	0.0201081950217485
Q14126	P83111	0.0201081689447164
Q96I59	P17812	0.0201081484556198
Q9UL15	P07384	0.0201081372797489
O95025	Q9Y266	0.0201081112027168
Q8N726	O60462	0.0201080851256847
Q9Y5X3	P56962	0.0201080851256847
Q9Y2U9	Q96HA1	0.0201080851256847
Q8NB90	O14939	0.0201080851256847
P62699	Q9P0J1	0.0201080404222011
P23284	Q5XKP0	0.0201080311089754
Q9H4B7	P16035	0.0201080217957496
O75964	Q49A26	0.0201079882681369
Q6IBW4	Q9NWS0	0.0201079659163951
Q9UHA2	O00425	0.0201079528778791
Q9UMX5	Q9NS64	0.020107926800847
O75396	Q9ULV3	0.0201079212129116
P17900	Q8TF66	0.0201079156249761
Q9NYY8	Q9BXW9	0.0201078802347183
P07954	P61081	0.0201078448444604
Q15758	Q14332	0.0201078318059444
P13984	Q9NZC7	0.0201078299432992
Q495A1	Q8WVX9	0.0201078169047832
P62136	Q8WXS5	0.0201077964156866
Q02548	P31943	0.0201077964156866
P09529	P31943	0.0201077964156866
O43776	Q9NXG2	0.0201077964156866
146880	P31943	0.0201077964156866
338797	P31943	0.0201077964156866
O60687	P31943	0.0201077964156866
Q9ULV5	P62136	0.0201077964156866
113691	P62136	0.0201077964156866
P45452	P31943	0.0201077964156866
P30301	P31943	0.0201077964156866
Q9UFB7	P31943	0.0201077964156866
Q96FJ2	Q92843	0.020107788965106
P04350	O95613	0.0201077871024608
P63096	P35222	0.0201077871024608
Q96EY9	O75830	0.0201077796518802
P49368	Q5MAI5	0.020107764750719
Q9Y446	Q09666	0.0201077591627836
Q86W74	Q5T9L3	0.0201077479869127
Q9UBM7	Q13291	0.0201077479869127
Q8TAF3	Q14137	0.0201077368110418
Q92485	Q96HD1	0.0201077368110418
Q9BXS6	P16152	0.0201077293604612
P17812	Q86Y78	0.0201077237725257
Q86VW0	P11021	0.0201077070087194
P29083	Q9BVJ6	0.0201076995581388
Q9UHN6	Q9BSD7	0.0201076716184616
P28289	Q9UIG4	0.0201076660305261
P28289	58531	0.0201076660305261
P28289	Q9Y2H0	0.0201076660305261
P49674	Q9H1E5	0.0201076567173004
Q9UBI6	Q53GA4	0.0201076548546552
P17812	P62979	0.0201076548546552
Q9Y2G5	Q13625	0.0201076455414295
Q5T1Q4	Q96CN7	0.0201076250523328
Q9Y5K5	Q8N9H8	0.0201076213270425
Q8WWZ1	P28482	0.0201076213270425
Q96FV9	Q6PRD7	0.0201076213270425
Q92562	Q6IQ49	0.0201076157391071
Q53RE8	Q9UBV8	0.0201076157391071
O43196	Q16891	0.0201075952500104
Q92747	A5A3E0	0.0201075784862041
Q00577	Q92569	0.0201075617223978
P98164	Q5H8A4	0.0201075617223978
Q6DT37	P19338	0.0201075579971075
Q96EY4	Q9BX68	0.0201075449585914
Q92538	Q9UKU7	0.0201075188815593
101929950	O95202	0.0201075132936239
Q5SQN1	Q8NDA8	0.0201075132936239
P68133	Q9UHL9	0.0201075077056884
P52732	Q08209	0.0201075077056884
Q96CQ1	P52209	0.0201074834913015
Q15393	Q14137	0.0201074834913015
P49006	Q8IUW3	0.0201074611395597
P23142	Q6UB35	0.020107451826334
Q13370	Q8N1G2	0.0201074387878179
Q6PKG0	Q6P387	0.0201074387878179
P00390	Q5T6F2	0.020107427611947
P23511	Q08752	0.0201074127107858
O94901	O15439	0.0201074033975601
P25205	Q6DN90	0.0201073996722698
P20290	Q5BKY9	0.0201073698699474
Q8WUM0	Q96C12	0.0201073661446571
Q8N726	Q03001	0.0201073475182056
Q9NSE4	P54257	0.0201073437929153
Q8TCY9	P52789	0.0201073437929153
Q8WUU8	Q9Y2I1	0.0201073437929153
O60716	O94929	0.0201073437929153
Q9P0N8	P52789	0.0201073437929153
Q14574	A1A4F0	0.0201073437929153
P33681	Q9BZE1	0.0201073437929153
Q13501	P09172	0.0201073437929153
Q8WXX5	Q9H7H0	0.020107340067625
Q6P3R8	Q9NVI1	0.0201073195785284
Q9NZM5	O60930	0.0201072841882705
Q9BQC6	Q9H3L0	0.0201072841882705
P11387	P17097	0.0201072841882705
Q96H79	P41273	0.0201072841882705
P20337	Q92685	0.0201072841882705
Q9UMR5	O60502	0.0201072841882705
P11387	Q9BU64	0.0201072841882705
P32189	Q6PJF5	0.0201072841882705
Q9UBQ6	Q9NRU3	0.0201072841882705
664618	P02787	0.0201072841882705
O75197	Q9BY32	0.0201072841882705
P32121	P22570	0.0201072841882705
Q8N442	Q8N1S5	0.0201072841882705
Q69YN2	Q14674	0.0201072841882705
Q9H6R7	Q9NYA4	0.0201072841882705
Q9BUR4	Q16777	0.0201072841882705
P78357	Q8TBF5	0.0201072841882705
Q7Z7K6	Q9BTD8	0.0201072841882705
Q9BPZ3	Q8WV44	0.0201072841882705
Q86VZ4	Q9H6R6	0.0201072841882705
Q13459	Q92187	0.0201072841882705
P82909	Q5M775	0.0201072841882705
Q8N5G2	Q04771	0.0201072841882705
Q08043	Q86V97	0.0201072841882705
Q7Z2K6	Q6UWL2	0.0201072841882705
Q9Y3E5	Q6NUM6	0.0201072841882705
A5D8V6	B9A064	0.0201072841882705
O43772	Q9BZ76	0.0201072841882705
Q13608	Q9NZJ7	0.0201072841882705
Q14181	Q5JTY5	0.0201072841882705
Q96BI1	Q14534	0.0201072841882705
Q13733	Q92973	0.0201072841882705
P01040	A6NIL8	0.0201072841882705
P18850	Q9P2W9	0.0201072711497545
P06576	Q8TBZ2	0.0201072692871093
O00203	Q5VYS8	0.0201072245836257
Q92630	P42167	0.0201072171330451
Q9Y3D9	Q9Y371	0.0201072171330451
O76071	Q8N5I9	0.0201072171330451
O15198	O94826	0.0201072171330451
P22830	Q15907	0.0201072171330451
Q66LE6	Q9UQ88	0.0201072171330451
Q9UMR2	P12814	0.020107202231884
Q8IV08	Q9HC07	0.0201072003692388
Q14739	Q16222	0.0201072003692388
Q96J02	P08217	0.0201071873307228
Q9UNS1	Q9Y5L0	0.0201071761548519
Q9GZR5	Q9BUN8	0.0201071761548519
Q14160	Q15555	0.020107164978981
P29084	P68431	0.0201071612536907
Q16204	P13647	0.0201071575284004
P82912	Q9P2G9	0.0201071519404649
P63027	Q2TAL8	0.0201071519404649
Q96BR5	Q9H497	0.0201071053743362
Q6NSJ0	P68371	0.020107090473175
Q9Y448	Q8WX93	0.020107077434659
P06132	P30566	0.0201070699840784
P39019	Q13509	0.0201070699840784
Q9H6L5	Q9ULH7	0.0201070494949817
Q02878	Q8TEY7	0.0201070494949817
Q14643	P46109	0.0201070494949817
Q8TEY7	P62241	0.0201070494949817
Q8TEY7	Q96RQ3	0.0201070494949817
A3KMH1	Q9ULH7	0.0201070494949817
Q6PIJ6	P09651	0.0201070494949817
Q8TEY7	P05787	0.0201070494949817
Q8TEY7	Q9ULH7	0.0201070494949817
Q13370	P67809	0.0201070494949817
P05787	Q99653	0.0201070494949817
Q9Y2G8	Q9ULH7	0.0201070494949817
Q9ULH7	Q9UH99	0.0201070494949817
P11498	O95210	0.0201070494949817
O95210	P62081	0.0201070494949817
P62826	Q8TEY7	0.0201070494949817
Q8TEY7	Q9NR30	0.0201070494949817
A3KMH1	P05787	0.0201070494949817
P46781	Q8TEY7	0.0201070494949817
Q8TEY7	P39023	0.0201070494949817
P05787	Q9UH99	0.0201070494949817
P67809	Q99653	0.0201070494949817
Q8NFH5	Q9ULH7	0.0201070494949817
Q8NFH5	P05787	0.0201070494949817
Q99653	Q9ULH7	0.0201070494949817
O95210	P46109	0.0201070494949817
P06733	Q8TEY7	0.0201070494949817
O95210	Q96RQ3	0.0201070494949817
Q6PIJ6	Q9ULH7	0.0201070494949817
Q8TEY7	Q07021	0.0201070494949817
Q5T8D3	Q9ULH7	0.0201070494949817
Q86UP2	P62910	0.0201070476323366
Q9NS15	Q08J23	0.0201070066541433
Q99666	Q08378	0.0201069954782724
P49643	P54136	0.0201069898903369
P13073	Q15334	0.0201069768518209
Q8N4S0	Q9NX55	0.0201069768518209
P07476	P19338	0.0201069395989179
Q96S52	O60884	0.0201069135218858
Q15287	P52298	0.0201069004833698
Q9UBL9	Q99653	0.0201068986207246
P56381	P62081	0.0201068930327892
Q53H96	Q9HBG6	0.0201068874448537
Q92621	Q13015	0.0201068799942731
P62068	Q9HAV4	0.0201068576425313
Q8IZV5	Q9Y385	0.0201068520545959
O60739	Q15424	0.020106840878725
Q92520	Q16836	0.0201067812740802
Q9NZ71	Q96T37	0.020106766372919
Q9NUY8	P55265	0.0201067645102739
P41162	Q96NZ8	0.0201067570596933
O14960	Q96SY0	0.0201067570596933
Q7Z2K8	Q9Y6F7	0.0201067570596933
P0DMS8	Q9BRQ6	0.0201067570596933
Q9H1B5	Q5JTB6	0.0201067570596933
Q9NUT2	Q8TE23	0.0201067570596933
Q96GW7	Q96S44	0.0201067570596933
O60403	O94910	0.0201067570596933
P21730	Q8WUY8	0.0201067570596933
Q9UKR8	O94910	0.0201067570596933
Q8NGN2	P81408	0.0201067570596933
Q6UXV4	P06870	0.0201067570596933
Q8IUH4	P17787	0.0201067570596933
P47871	O94910	0.0201067570596933
O95782	Q15149	0.0201067458838224
P51003	Q86VM9	0.0201067384332418
P52732	P33764	0.0201066881418228
Q6P3R8	P62280	0.0201066881418228
3538	P28066	0.0201066881418228
Q8WUN7	P26599	0.0201066639274358
P62857	Q8N9T8	0.0201066602021455
P30825	Q9NX08	0.0201066471636295
P54707	Q9Y5K5	0.0201066378504037
P82932	P67775	0.020106628537178
Q15751	P38646	0.0201066154986619
P17066	Q9H4G4	0.0201066136360168
Q15517	Q969V3	0.0201066136360168
Q96N66	Q92990	0.0201065931469202
Q9UKY4	O14656	0.0201065689325332
Q5T9S5	P43243	0.0201065633445978
Q9ULK2	Q96F07	0.0201065503060817
Q07864	Q9H0Q3	0.0201065503060817
P35611	Q9UKJ3	0.020106540992856
O94822	P17787	0.020106540992856
Q9BT25	O43719	0.020106540992856
Q2M389	P18077	0.020106540992856
Q8N1F7	Q96B77	0.0201065372675657
O14893	Q9ULF5	0.0201065298169851
Q9NV66	Q96MH6	0.0201065093278884
P49736	Q9NZE8	0.0201065093278884
O60447	Q9NYU1	0.0201064739376306
Q6YHK3	P13995	0.0201064739376306
Q14683	Q7Z736	0.0201064553111791
O75326	Q9BTY2	0.0201064236462116
Q14315	Q9NXR1	0.0201064050197601
P26639	Q9UN30	0.0201064031571149
Q9NVW2	Q14680	0.0201063528656959
Q96SK2	Q9ULX6	0.0201063435524702
Q9GZS3	Q99707	0.0201063361018896
Q02750	Q6P2E9	0.0201063193380832
Q9HAU0	P68431	0.0201062560081481
Q5JS37	Q13085	0.0201062485575675
100294276	P54136	0.0201062485575675
Q06033	Q15031	0.0201062485575675
O43169	Q9NTJ5	0.0201062094420194
O43822	Q9H6S0	0.0201062075793743
Q9UJS0	Q96NL6	0.0201062019914388
P06899	Q8N1G4	0.0201061945408582
Q9Y4L1	O75155	0.0201061759144067
Q8IYW4	P39687	0.0201061349362134
Q5TD94	P39687	0.0201061349362134
O43242	O00400	0.0201060958206653
P61086	P43304	0.0201060883700847
P40429	Q9NSC2	0.0201060585677623
Q9BZE4	Q5VTL8	0.020106054842472
Q86U28	P35520	0.0201060362160205
Q9Y2M5	P48634	0.0201059859246015
Q9ULT0	P51648	0.0201059430837631
P15374	P24539	0.0201059021055698
Q9H0E9	Q15287	0.0201058965176343
Q9NYI0	P27348	0.0201058220118284
P58215	100101267	0.0201057977974414
P06702	Q8IWJ2	0.020105792209506
O15031	Q9P2R7	0.0201057717204093
O94826	Q7Z4W1	0.0201057530939579
P10253	Q13247	0.0201057400554418
Q14152	P09912	0.0201057232916355
P43250	P25685	0.0201056972146034
Q9NVF7	P53611	0.0201056972146034
P02794	Q9UJP4	0.0201056972146034
Q92673	P49005	0.0201056972146034
O00257	Q13501	0.0201056972146034
P10398	O00468	0.0201056972146034
Q96QT4	O43709	0.0201056972146034
O43291	Q9UNS1	0.0201056972146034
P10606	Q8WXE1	0.0201056972146034
Q96IK5	O00767	0.0201056972146034
P62805	Q96AG4	0.0201056879013776
Q8IWS0	Q5T280	0.0201056618243455
100294276	Q9BZ76	0.0201056599617004
Q7L8L6	O95396	0.0201056580990552
P19634	Q8N5M9	0.0201056543737649
P05023	Q96GR4	0.0201056487858295
Q92733	P62995	0.0201056394726037
Q13867	O60502	0.0201056227087974
Q15345	P33993	0.0201056096702814
Q9H871	Q5HYK3	0.0201055984944105
Q92990	Q12789	0.0201055910438299
Q92485	Q86XF0	0.0201055686920881
P84085	Q9NWM3	0.0201055463403463
Q5VTE6	Q8N3C0	0.0201055258512496
Q5H9F3	Q9BXP5	0.0201055202633142
A8MVW0	P07814	0.0201054830104112
P07197	Q9Y6A5	0.0201054830104112
Q6NSJ2	Q14839	0.0201054830104112
P69849	O15143	0.0201054774224758
Q9UHG3	Q96SZ6	0.0201054643839597
100507703	O60427	0.0201054252684116
Q96HQ0	Q9NR30	0.0201054122298955
Q14241	O60306	0.0201053880155086
P49916	Q9Y5A9	0.0201053656637668
O75127	Q13185	0.0201053563505411
Q99805	P35613	0.0201053544878959
Q8N4T8	Q92729	0.0201053526252508
Q9Y241	Q96Q11	0.0201053470373153
O95347	Q5MJ08	0.0201053321361541
Q969G3	P22794	0.0201053321361541
P49756	O95684	0.0201053228229284
P51659	Q8IWZ6	0.0201053172349929
Q9H9E3	Q96PE5	0.0201053004711866
O43815	P23942	0.0201053004711866
P25054	Q9Y4A9	0.0201053004711866
Q12981	Q9NW15	0.0201052986085414
Q03135	Q9Y6I3	0.0201052892953157
Q96A49	Q5T6F2	0.0201052296906709
Q9P013	Q6ZVX7	0.0201052129268646
P50991	ENSG00000215472	0.020105205476284
Q5TFE4	P24666	0.0201052017509937
P31150	Q96SZ6	0.0201051924377679
Q2M3M2	P68363	0.0201051589101552
Q8TEP8	P13984	0.0201051123440265
Q86TX2	Q12872	0.0201051123440265
Q13438	Q96DR8	0.0201051011681556
O94842	O15055	0.0201050620526075
P08069	P16989	0.020105043426156
O60884	P41440	0.0201050322502851
P27986	Q92748	0.0201050229370594
P58062	Q5T4S7	0.020105006173253
O95292	P33897	0.0201049949973821
A1L170	Q96S59	0.0201049949973821
Q9NWS0	Q9H6Y2	0.0201049912720918
P25686	Q92478	0.0201049838215112
Q6P4R8	P54578	0.0201049726456403
P78527	P51809	0.0201049614697694
Q92665	Q7Z478	0.0201049614697694
P83916	Q9Y2D8	0.0201049577444791
O95292	Q15738	0.0201049074530601
P18583	O60783	0.020104905590415
P42356	A0PK00	0.0201048497110605
Q9HD23	Q6P1M0	0.0201048497110605
Q15031	Q96G23	0.0201048459857702
Q5JPH6	P57678	0.0201048329472541
Q9NXF1	P05455	0.0201048236340284
O15020	Q3YBR2	0.020104806870222
Q9Y2X3	Q9H2A7	0.020104806870222
Q08380	Q14749	0.0201048012822866
Q08380	P16150	0.0201048012822866
P22626	Q8IUZ5	0.0201048012822866
P04406	Q9NR22	0.0201048012822866
Q08380	P40123	0.0201048012822866
Q08380	P48146	0.0201048012822866
Q08380	O95972	0.0201048012822866
Q08380	Q9BXB1	0.0201048012822866
Q08380	Q9Y328	0.0201048012822866
Q08380	Q86YW5	0.0201048012822866
P62495	P63241	0.0201047956943511
O43303	Q8NCM8	0.0201047826558351
O60244	O94762	0.0201047826558351
Q12996	P07948	0.0201047826558351
Q9NSC5	Q13625	0.0201047826558351
O43395	Q9UBC1	0.0201047826558351
P35251	P79522	0.0201047826558351
O60244	Q5VT52	0.0201047826558351
Q9BUK6	Q8NCM8	0.0201047826558351
O95630	Q8WXW3	0.0201047826558351
Q5RKV6	P61247	0.02010478079319
Q13618	P52888	0.0201047770678997
P28340	Q68E01	0.0201047677546739
O75155	P49006	0.0201047603040933
Q96L58	P35475	0.0201047603040933
Q9P2B2	Q68CR1	0.0201047603040933
P56134	P54219	0.0201047603040933
Q6UWN5	P62937	0.0201047603040933
P13804	Q96NB2	0.020104756578803
Q9HCC0	Q9HA77	0.0201047509908676
Q9H089	Q9Y606	0.0201047491282224
P52565	Q14839	0.0201047398149967
Q96FW1	Q8WVV4	0.0201047323644161
Q16718	Q8NBQ5	0.0201047174632549
Q8WVM8	Q6UWI4	0.0201047100126743
Q96JP5	Q9NX58	0.0201046932488679
Q9NXB9	Q9BVG9	0.0201046857982873
Q9H204	P29401	0.0201046746224164
Q8IXI2	O75718	0.0201046522706747
Q9P2N5	O60739	0.0201046504080295
Q9NY93	Q01650	0.0201046466827392
Q7Z333	Q12788	0.0201046392321586
Q9UK59	Q14507	0.020104631781578
O75695	P09874	0.0201046168804168
Q96HI0	Q8NDZ4	0.0201046001166105
O14910	Q3YEC7	0.0201045386493206
Q9NS86	P09132	0.0201045349240303
O15234	Q9H0D6	0.0201045349240303
Q14126	Q9NYY8	0.0201045293360948
Q9HCY8	Q9H5N1	0.0201045274734497
Q15915	Q06830	0.0201045144349336
Q8N9Z0	Q06830	0.0201045144349336
Q6UWV6	Q8TEM1	0.0201045107096433
Q14596	P53621	0.0201045107096433
Q9Y305	Q6DKJ4	0.0201044995337724
Q9Y3Z3	P22735	0.0201044958084821
P62873	O15165	0.0201044958084821
P14314	Q9H013	0.0201044715940952
Q9Y691	Q8TCJ2	0.0201044678688049
Q9ULW0	Q14978	0.0201044604182243
Q9NXW2	Q70HW3	0.0201044268906116
Q9NVH0	Q9P0T7	0.0201044268906116
P62826	Q9GZU8	0.0201044231653213
Q9BQ52	Q1KMD3	0.0201044175773859
P07355	Q53GT1	0.020104406401515
Q9UM00	Q9UBX3	0.0201044026762247
P23284	Q86SR1	0.0201043933629989
P49754	Q7Z6Z7	0.0201043840497732
P31350	Q9HC35	0.0201043765991926
Q9Y6R0	Q07157	0.0201043598353862
Q99988	O14910	0.0201043579727411
Q99988	P35241	0.0201043467968702
P46977	Q86WA8	0.0201043412089347
O15031	A6NI73	0.0201043281704187
Q9NRR5	Q9Y5Z4	0.0201042555272579
Q8WUK0	Q9NTJ3	0.0201042369008064
Q9UIQ6	O94826	0.020104220137
Q9NRZ9	Q96FV9	0.0201041735708713
P49792	Q9P0S3	0.0201041679829359
Q9Y4X4	P30050	0.0201041679829359
P62906	Q9UNH7	0.0201041474938392
Q9NUQ7	Q8NET8	0.0201041344553232
Q6ZNE5	Q9UGP8	0.0201041344553232
Q92748	Q07065	0.0201041344553232
Q8TDN6	Q9H7X2	0.0201041344553232
Q9UL19	Q9BQ39	0.0201041344553232
P34096	Q9Y399	0.0201041344553232
Q7Z404	Q99848	0.0201041344553232
Q9BQ39	P34096	0.0201041344553232
Q92665	Q13069	0.0201041344553232
Q96DX8	Q9Y6M1	0.0201041344553232
Q8NBP0	Q8N5U1	0.0201041344553232
Q6PL45	Q9BTV4	0.0201041344553232
O94808	Q9BS26	0.0201041176915168
Q8WWY8	P02786	0.0201041046530008
O60716	P28676	0.0201040972024202
O00233	O95299	0.0201040692627429
P52732	Q96L92	0.0201040375977754
P84098	O15195	0.0201040003448724
Q8NG50	P10768	0.0201040003448724
O00159	Q8WYA1	0.0201040003448724
Q86YZ3	Q8IX19	0.0201040003448724
O95881	Q8WY91	0.0201040003448724
Q9Y2I8	Q8NDV7	0.0201040003448724
Q8NDV7	Q6NXP6	0.0201040003448724
Q86YZ3	Q9UM07	0.0201040003448724
O15460	Q6ZNE5	0.0201040003448724
Q8TEC5	O00422	0.0201040003448724
O75880	Q8WUD1	0.0201040003448724
O00422	Q9NYA1	0.0201040003448724
Q99460	Q96SD1	0.0201040003448724
Q9NRH1	Q13901	0.0201040003448724
P01588	P57088	0.0201040003448724
Q9Y5X2	O75880	0.0201040003448724
Q86YZ3	Q9NY25	0.0201040003448724
Q05195	Q9H773	0.0201040003448724
Q7RTY5	Q8NDV7	0.0201040003448724
Q9H244	Q8NDV7	0.0201040003448724
Q8NDV7	P15391	0.0201040003448724
Q13291	Q9P2I0	0.0201040003448724
P10153	Q8NDV7	0.0201040003448724
Q8WUY3	P52815	0.0201040003448724
Q9ULD6	P42167	0.0201040003448724
Q8WV16	Q9H0E2	0.0201040003448724
Q9NY25	Q5D862	0.0201040003448724
Q16560	P08559	0.0201040003448724
Q9UNZ2	Q5BJH2	0.0201040003448724
A2RUT3	Q8NDV7	0.0201040003448724
Q9UBH0	P52294	0.0201040003448724
Q9HB71	Q00537	0.0201040003448724
Q13291	Q96HE7	0.0201040003448724
P33991	Q68D86	0.0201040003448724
Q14397	O95433	0.0201040003448724
285668	Q8NDV7	0.0201040003448724
Q9UNZ2	Q5VXT5	0.0201040003448724
Q8N5X7	Q8NDV7	0.0201040003448724
Q9UMX9	P84098	0.0201040003448724
Q86YZ3	Q8IXB3	0.0201040003448724
Q96EP5	Q6ZUJ4	0.0201040003448724
Q9UMX9	P49721	0.0201040003448724
P42285	Q8WVZ1	0.0201040003448724
Q5D862	Q9NY56	0.0201040003448724
Q86YZ3	Q8NCI6	0.0201040003448724
Q6PJQ5	P78318	0.0201040003448724
Q13702	Q8NDV7	0.0201040003448724
Q99954	Q8NDV7	0.0201040003448724
Q8NDV7	Q9NQC1	0.0201040003448724
P47881	Q8NDV7	0.0201040003448724
P19320	Q15843	0.0201040003448724
O76081	P46060	0.0201040003448724
Q9UNZ2	Q96MC5	0.0201040003448724
P10768	Q8NE79	0.0201040003448724
O15392	Q9UNZ2	0.0201040003448724
P52815	Q13901	0.0201040003448724
Q9BTL4	P33316	0.0201040003448724
P01588	Q9UNZ2	0.0201040003448724
Q8NDV7	Q14406	0.0201040003448724
Q5TD97	P10768	0.0201040003448724
Q13296	P42126	0.0201040003448724
Q9H773	P20336	0.0201040003448724
P12318	P78318	0.0201040003448724
Q8N6M8	P08621	0.0201040003448724
P78318	O95221	0.0201040003448724
Q13183	P62847	0.0201040003448724
Q99518	P51648	0.0201040003448724
O14770	P38606	0.0201040003448724
Q5D862	Q6UXN7	0.0201040003448724
Q5D862	P35318	0.0201040003448724
P63146	P52294	0.0201040003448724
Q6ZUJ4	Q99733	0.0201040003448724
P13693	P43378	0.0201040003448724
P84098	Q13183	0.0201040003448724
P09012	Q9BXD5	0.0201040003448724
P52294	O14684	0.0201040003448724
Q86WI0	Q13561	0.0201040003448724
Q9GZS3	Q12794	0.0201040003448724
P81408	P62304	0.0201040003448724
P42285	P79483	0.0201040003448724
Q5VTE6	P10768	0.0201040003448724
P01588	Q9UKK9	0.0201040003448724
Q07955	Q86UY5	0.0201040003448724
P63151	Q96GW7	0.0201040003448724
Q8TAE6	Q15843	0.0201040003448724
P01588	P22102	0.0201040003448724
C9JLW8	O95471	0.0201040003448724
Q13901	P11177	0.0201040003448724
P09936	P0DI82	0.0201040003448724
Q6ZNA4	P11177	0.0201040003448724
P01588	C9JLW8	0.0201040003448724
Q5U5Z8	P10768	0.0201040003448724
Q15582	P10768	0.0201040003448724
Q9H773	Q8IZP1	0.0201040003448724
Q9NR23	P11766	0.0201040003448724
Q86YZ3	Q969F2	0.0201040003448724
C9JLW8	P19320	0.0201040003448724
P78318	Q8N228	0.0201040003448724
Q9BWP8	P23588	0.0201040003448724
O75311	P42285	0.0201040003448724
Q15742	P09012	0.0201040003448724
Q15582	P62873	0.0201040003448724
P21453	P42126	0.0201040003448724
P33316	Q5MAI5	0.0201040003448724
P01569	Q5D862	0.0201040003448724
Q9H9G7	Q96DU3	0.0201040003448724
P28070	O14656	0.0201040003448724
Q16385	P55084	0.0201040003448724
Q14397	Q15293	0.0201040003448724
P25787	P22794	0.0201040003448724
Q15399	P52294	0.0201040003448724
Q8WWY6	Q5D862	0.0201040003448724
Q8NAP1	Q5D862	0.0201040003448724
Q00537	P33316	0.0201040003448724
P49184	Q9H773	0.0201040003448724
Q86YZ3	P18509	0.0201040003448724
P84098	Q9P218	0.0201040003448724
P15621	P52294	0.0201040003448724
O15444	P51648	0.0201040003448724
P55084	Q12794	0.0201040003448724
Q01813	P49257	0.020103994756937
Q2KHT3	P63167	0.0201039928942918
Q9UN71	P35222	0.0201039873063564
Q5VZE5	Q96SZ6	0.0201039854437112
P41250	Q13951	0.0201039779931306
Q9BRK0	P27449	0.0201039426028728
Q8TEU7	Q6ZRS2	0.0201039426028728
O14653	Q03518	0.0201039426028728
Q8NFH5	O14763	0.0201039426028728
Q9H0R3	Q5UCC4	0.0201039426028728
Q96A54	A6NGC4	0.0201039426028728
Q9P273	O75323	0.0201039426028728
Q9HDC5	Q9UGH3	0.0201039426028728
Q5JSH3	Q8IZJ1	0.0201039426028728
O75376	Q6P582	0.0201039426028728
P51798	Q00013	0.0201039426028728
Q8NBW4	P17706	0.0201039426028728
Q15293	O60841	0.0201039239764213
P36957	Q96M60	0.0201039109379053
Q86WX3	Q8N2G8	0.0201038923114538
P15927	O95751	0.020103882998228
P15927	P04141	0.020103882998228
P15927	Q9H492	0.020103882998228
P15927	Q7Z3H0	0.020103882998228
P15927	Q96S65	0.020103882998228
P15927	O15528	0.020103882998228
P15927	1556	0.020103882998228
P15927	Q16612	0.020103882998228
P15927	Q6P050	0.020103882998228
P15927	Q6UWH4	0.020103882998228
P20671	P25205	0.0201038606464862
P82914	O75976	0.0201038550585508
O75251	O60271	0.0201038494706153
P09228	Q8N201	0.0201038345694541
Q53GQ0	Q9NRG9	0.0201038140803575
P12814	O76080	0.0201037749648094
Q7Z404	O00303	0.0201037637889385
Q92545	Q9BXW9	0.0201037637889385
Q9NXW2	P61421	0.0201037432998418
P62195	Q9BY67	0.0201037246733903
O14863	Q9NRW7	0.0201037023216485
Q9NQP4	Q2M3T9	0.0201037004590034
Q9NQG5	P49591	0.0201036967337131
Q96BY9	Q9NX40	0.0201036855578422
Q92692	Q8WUK0	0.0201036855578422
Q96S16	O75027	0.0201036855578422
Q6ICH7	Q9NPA0	0.0201036855578422
Q96JX3	Q7Z6J6	0.0201036855578422
P07919	Q9NP73	0.0201036855578422
O14787	P03905	0.0201036855578422
Q9H4K7	Q6NTF9	0.0201036855578422
Q14019	P00167	0.0201036855578422
P42892	Q8WU79	0.0201036855578422
P18074	O60243	0.0201036855578422
P08253	Q6IQ32	0.0201036632061004
Q9NQW7	Q9UIL1	0.0201036501675844
Q70UQ0	Q13033	0.0201036408543586
Q9BQQ3	Q12789	0.0201036408543586
O14595	P43490	0.020103596150875
Q04837	Q8NFV4	0.0201035924255847
P02545	O43633	0.020103583112359
Q14315	Q96MK2	0.020103583112359
Q9P2W9	Q8TDW4	0.0201035793870687
P04062	Q8IWV7	0.0201035719364881
Q8IUD2	Q96SI9	0.0201035551726818
Q9NX07	Q9BVK6	0.0201035533100366
Q9HAN9	P82663	0.0201035402715206
Q9NVN8	P46734	0.0201035235077142
Q9UQR1	Q99567	0.0201034806668758
P02790	P14649	0.0201034788042306
O43913	P35249	0.0201034657657146
Q96D98	Q86YV9	0.0201034601777791
Q01082	P61366	0.020103445276618
Q01082	Q96S07	0.020103445276618
Q01082	Q5TGJ6	0.020103445276618
Q01082	Q12809	0.020103445276618
Q01082	Q9NZP8	0.020103445276618
Q8WXX5	Q9Y3D6	0.0201034415513277
P06213	Q9BWP8	0.0201034117490053
Q8NBK3	P63173	0.0201034005731344
Q9HA65	Q9NRX1	0.0201034005731344
Q8IX18	Q6KC79	0.0201033893972635
Q8N141	Q12849	0.020103346556425
Q5D862	Q56A73	0.020103346556425
Q00059	Q8WUD4	0.0201033409684896
Q15517	O00566	0.0201033316552639
Q96QD8	O14966	0.0201033316552639
Q8N684	Q8IZ07	0.0201033186167478
Q02978	O94777	0.0201033148914575
P36578	Q9BYN7	0.0201033018529415
Q8NEJ9	P67809	0.0201032999902963
O43660	Q9BYB4	0.0201032999902963
Q8IYL2	Q9HCU4	0.02010328322649
A6NED2	P63172	0.0201032627373933
Q15758	Q99613	0.0201032329350709
Q92979	Q06787	0.0201032254844903
O00483	P61073	0.0201031938195228
Q12860	Q13557	0.0201031938195228
P13797	P13647	0.0201031789183616
Q8NFA0	O43347	0.0201031677424907
Q96SZ6	P52789	0.0201031658798456
P09661	Q9Y2J2	0.0201031267642974
O43557	Q8IX01	0.0201031118631362
Q6IBW4	A5YKK6	0.0201031062752008
Q9Y508	Q96AY3	0.0201031025499105
Q96JJ7	Q6ZMK1	0.0201031025499105
Q9NZQ3	Q9BV40	0.0201031025499105
Q9Y5Q8	Q6EEV4	0.0201031025499105
P68366	Q8N4L2	0.0201031025499105
Q8N5M4	Q15054	0.0201031025499105
Q15435	Q8IVV7	0.0201031025499105
O14681	Q8N441	0.0201031025499105
Q96HJ9	Q8N163	0.0201031025499105
Q14155	Q9Y512	0.0201031025499105
Q66K74	P28300	0.0201031025499105
P08579	O95243	0.0201030913740396
O75419	Q05639	0.020103083923459
Q15283	P06899	0.0201030615717172
O00159	Q8NCU7	0.0201030597090721
Q96TA2	5616	0.0201030597090721
P47871	P42704	0.0201030597090721
P62191	Q6ZNL6	0.0201030597090721
P62191	Q9UBS5	0.0201030597090721
O00159	O15231	0.0201030597090721
Q12767	Q5T160	0.0201030503958463
Q9UK99	Q8NFF5	0.0201030503958463
Q9BWJ5	Q9UHA2	0.0201030503958463
P26378	P62081	0.0201030503958463
P30153	P15056	0.0201030503958463
Q9Y277	O15155	0.0201030261814594
Q9UK28	Q10472	0.0201030056923627
Q14746	P18074	0.0201029833406209
Q8WUM4	Q9UIV1	0.020102946087718
Q9NRG7	Q9BYD1	0.0201029200106859
Q8TDL5	P63173	0.0201028995215892
P05114	Q9BY42	0.0201028995215892
Q96GQ5	O15091	0.0201028753072023
P54840	Q9UN30	0.0201028455048799
O75526	P14618	0.0201028380542993
P46977	P98173	0.020102834329009
221060	O60684	0.0201028231531381
O43776	P21964	0.0201028231531381
Q9Y3L5	Q99653	0.0201028082519769
Q15366	Q96SI9	0.0201027989387512
Q7Z442	Q16891	0.0201027914881706
Q9Y2W1	P05387	0.0201027747243642
Q9NP72	P46459	0.0201027672737836
O15031	O14929	0.0201027411967515
Q96K37	Q96RU2	0.0201027411967515
O75496	P51587	0.0201027132570743
Q02952	O75822	0.0201026853173971
P14136	Q9H078	0.0201026815921068
Q9Y2G8	Q96NU0	0.0201026741415262
P63000	Q8WV83	0.0201026666909456
O14776	Q5JTY5	0.0201026611030101
Q6ZMB5	Q14240	0.0201026536524295
O14967	Q96RG2	0.0201026536524295
Q5C9Z4	Q86Y56	0.0201026443392038
Q13868	P45973	0.0201026387512683
Q96DA0	Q53H12	0.0201026368886232
Q13322	P07237	0.0201026313006877
P04049	O75487	0.0201026052236557
P46781	P55209	0.0201025996357202
Q9BW60	Q8WUJ1	0.0201025959104299
Q6ZRY4	Q12834	0.0201025959104299
Q96GC6	P08670	0.0201025623828172
Q9UBL3	Q12830	0.0201025586575269
P38919	Q8N1G4	0.0201025567948818
O75496	O15067	0.0201025549322366
O43768	Q969V6	0.0201025530695915
Q9BZE4	Q6Y1H2	0.0201025400310754
Q9BVX2	Q8IWV7	0.02010253444314
P30626	Q9NQ87	0.0201025325804948
P04040	Q96F05	0.0201025325804948
P04040	Q8N9W6	0.0201025325804948
O95182	O76031	0.0201025307178497
Q9H4L4	Q9Y468	0.0201025158166885
Q9HDC9	P55899	0.0201025083661079
Q9C0J8	Q68CZ6	0.0201025065034627
Q9H221	O94979	0.0201025065034627
Q9HC97	O94979	0.0201025065034627
Q15269	Q9HCG8	0.0201024916023015
Q9ULF5	Q9UIW2	0.0201024524867534
Q8NB90	Q9NQ50	0.0201024431735277
Q9UJS0	Q5QGT7	0.0201024319976568
Q86VI3	Q6ZWJ1	0.0201023817062377
Q17RS7	P51116	0.0201023630797863
Q9NV66	Q9UK22	0.0201023630797863
P15880	Q9HCG8	0.0201023500412702
P55061	Q99519	0.0201023388653993
Q96H55	O43823	0.0201023127883672
Q9H6R0	Q9UJA3	0.0201023109257221
Q9C0D3	P16070	0.0201023109257221
Q01167	P06396	0.0201023109257221
P61513	Q9P2D1	0.0201023090630769
P04908	O43768	0.0201022885739803
Q9NVA1	Q8IXM3	0.0201022811233997
Q9BZE4	P99999	0.0201022736728191
Q6UW78	Q96ER9	0.0201022550463676
Q9HCK8	P50747	0.0201022196561098
P25789	Q9NX61	0.020102210342884
P08133	Q13011	0.0201022084802389
P57088	Q9Y5H6	0.020102197304368
Q99567	Q8TD31	0.0201021824032068
Q96AY4	P22223	0.0201021805405616
Q06265	Q8WVS4	0.0201021507382392
O15020	P48735	0.0201021432876586
Q4V339	Q16637	0.0201021321117877
P05204	O75083	0.0201021153479814
Q9Y4D1	Q9BZZ5	0.0201020948588848
P11473	Q7L5Y9	0.0201020631939172
Q86VH4	Q9BYN8	0.0201020631939172
P47974	Q15276	0.0201020538806915
Q9HCI7	P31151	0.0201020408421754
P40429	C9JLW8	0.0201020278036594
P55884	P11274	0.0201020184904336
Q9BR77	Q5T0W9	0.0201019942760467
P61313	Q14974	0.0201019868254661
O43736	P13747	0.0201019253581762
P37198	O00273	0.0201019030064344
Q8WXF1	O00273	0.0201019030064344
P22830	P51809	0.0201019030064344
Q9UHD9	Q13155	0.0201019030064344
O00161	Q96PU8	0.0201019030064344
Q7L0J3	P35998	0.020101886242628
P62857	O60518	0.020101886242628
Q96A65	Q6UWJ1	0.0201018694788217
O60938	Q9BSV6	0.0201018694788217
Q99460	Q8N4W6	0.0201018564403057
Q8NC51	Q5VY80	0.0201018508523702
Q9UQ35	P62699	0.0201018508523702
Q8NC51	P10966	0.0201018508523702
O00425	O75909	0.0201018415391445
Q96PD4	Q9UJ14	0.0201018303632736
Q13310	O43426	0.020101822912693
P49321	P09681	0.0201018210500478
P62191	Q13509	0.0201017800718545
Q13526	Q00325	0.0201017782092094
Q14003	Q8TCT9	0.0201017446815967
P49759	P18621	0.0201017390936613
P49759	Q9NZM5	0.0201017390936613
P49759	Q00577	0.0201017390936613
O76021	P49759	0.0201017390936613
P49759	P49711	0.0201017390936613
Q13427	Q9Y291	0.0201017130166292
Q96BI1	Q3SY17	0.020101711153984
Q9BTE7	P09543	0.0201016832143068
P25311	P61769	0.0201016794890165
Q9P2K3	Q8IY67	0.0201016794890165
P06756	Q9UNQ2	0.0201016720384359
Q9NRY4	Q86V48	0.0201016701757907
Q9H3U7	Q9P2S5	0.0201016366481781
Q8WU79	Q9P2S5	0.0201016366481781
64599	P38159	0.0201016254723072
P31942	Q9BX93	0.020101586356759
Q14145	Q13148	0.0201015770435333
Q15067	Q9Y3D6	0.0201015640050172
Q969V3	Q3ZCM7	0.0201015565544366
O75955	P00338	0.020101549103856
284756	Q92599	0.02010153606534
Q9H6T0	Q14257	0.0201015267521142
P82979	P62081	0.0201014876365661
O00233	Q8IV08	0.0201014745980501
Q9UJZ1	Q9NRZ5	0.0201014745980501
P43307	P07225	0.0201014745980501
Q4G148	O95302	0.020101461559534
P10768	Q5SRE5	0.0201014559715986
Q86VP6	Q9H6U8	0.0201014466583728
Q6NUJ5	Q9UHF7	0.0201014149934053
Q8NDT2	Q08170	0.0201014056801795
Q99959	Q9HCU5	0.0201014056801795
Q9UBN7	Q16527	0.0201014038175344
O94925	O43592	0.0201013963669538
O95490	P54753	0.0201013833284378
Q86V85	Q9UPM9	0.0201013833284378
Q9Y5U9	Q9BVG9	0.0201013833284378
P82909	P18827	0.0201013311743736
Q6FI13	B7ZAQ6	0.0201013274490833
O75616	Q13574	0.0201013274490833
O75312	391634	0.020101323723793
Q9Y5H8	Q71UM5	0.0201013106852769
Q8N441	P82650	0.0201013106852769
Q96ST3	Q13769	0.0201012548059225
Q9H3P2	Q69YH5	0.0201012548059225
Q9HAW4	Q9H501	0.0201012548059225
O75691	Q9P2D1	0.0201012548059225
Q96F63	Q96ST3	0.0201012548059225
Q86UE8	Q8WUQ7	0.0201012548059225
Q9NQS7	P68400	0.0201012548059225
P55081	Q9HAW4	0.0201012548059225
Q9UGU0	Q8TA86	0.0201012548059225
Q9NQS7	Q9H501	0.0201012548059225
Q8TBC5	P28370	0.0201012548059225
O75691	Q6P1J9	0.0201012548059225
P29084	Q6NW34	0.0201012548059225
Q9ULU4	Q8TA86	0.0201012548059225
P29084	Q13769	0.0201012548059225
Q96ST3	Q86UE8	0.0201012548059225
P29084	Q86UE8	0.0201012548059225
Q9H4I2	P63272	0.0201012548059225
Q9P013	Q86UE8	0.0201012548059225
P33992	Q8IZE3	0.0201012510806322
Q02962	Q09666	0.0201012380421161
P49862	Q96S59	0.0201012268662452
Q6A162	Q8IWV7	0.0201012212783098
P13073	Q92797	0.0201012101024389
O75882	O60906	0.0201012082397937
P08621	Q2KHM9	0.0201011970639228
Q10713	ENSG00000121083	0.0201011840254068
Q9P2N5	P17480	0.020101174712181
Q02978	Q9UPR0	0.0201011672616004
Q92733	O43290	0.0201011467725038
O95522	Q15843	0.0201011449098587
P31273	Q15843	0.0201011449098587
Q9BUL8	Q16763	0.0201011281460523
Q8WWV3	Q7Z7H8	0.020101124420762
Q96J01	Q9NV12	0.0201011057943105
Q96J01	Q9HCL2	0.0201011057943105
P69905	Q99961	0.0201011057943105
O95848	P27694	0.0201010778546333
Q96NM4	P24928	0.0201010648161172
Q15768	Q06210	0.0201010480523109
O14733	P22102	0.0201010145246982
Q9H9S3	Q96SK2	0.0201010070741176
O75533	Q9Y6H3	0.0201009903103113
O75530	Q9H2U1	0.0201009903103113
Q86SQ0	O96013	0.0201009679585695
P62424	P49760	0.0201009642332792
P05067	Q9NYM9	0.0201009511947631
Q96G03	P41250	0.0201009437441825
P43686	Q2VPB7	0.0201009400188922
Q7Z406	Q6NUQ4	0.0201009400188922
Q8IWC1	Q8WWQ0	0.020100925117731
P30085	P02788	0.020100925117731
O43402	Q9ULF5	0.0201008599251508
Q92485	Q92890	0.0201008394360542
Q9P258	Q9Y4H4	0.0201008282601833
P13984	Q15545	0.0201007891446352
Q9UKN8	Q9BU79	0.0201007761061191
Q96TA2	Q9Y4R8	0.020100736990571
O00391	Q9NPA8	0.0201007053256034
Q6GMR7	O96008	0.020100699737668
Q6ZT89	O96008	0.020100699737668
Q9BZM5	O43286	0.020100699737668
Q96RL7	Q6ZN54	0.020100699737668
P11487	Q5T4B2	0.020100699737668
O96008	O15254	0.020100699737668
Q8WUN7	Q9BVJ7	0.020100699737668
Q8N7X8	Q9Y6E2	0.020100699737668
Q9UN42	Q9Y2X3	0.0201006866991519
Q9ULP0	Q13838	0.0201006866991519
Q7Z4T8	Q13838	0.0201006866991519
Q13838	Q6QAJ8	0.0201006866991519
Q13838	Q8WW01	0.0201006866991519
Q15723	Q96S94	0.0201006773859262
Q92766	P13056	0.0201006773859262
O75607	Q8NEM7	0.0201006773859262
O95239	Q6PJG2	0.0201006773859262
P49585	Q96S94	0.0201006773859262
Q6PML9	Q6PI48	0.0201006773859262
P15927	Q15723	0.0201006773859262
Q96SU4	O95759	0.0201006773859262
Q9NVM6	Q15596	0.0201006773859262
P13056	Q9UBB5	0.0201006773859262
Q9Y581	Q6PJG2	0.0201006773859262
O95251	Q8NEM7	0.0201006773859262
Q9UBB5	O75607	0.0201006773859262
O43913	Q8NEM7	0.0201006773859262
O75928	O43447	0.0201006773859262
Q8N3F8	11217	0.0201006773859262
Q9Y6A4	Q15596	0.0201006773859262
Q5UIP0	Q6PJG2	0.0201006773859262
Q9BXP5	Q8NEM7	0.0201006773859262
Q13356	P05549	0.0201006773859262
Q9UBL3	O75648	0.0201006773859262
Q9NVM6	Q5PSV4	0.0201006773859262
Q13356	Q92766	0.0201006773859262
Q96CB8	Q96RL1	0.0201006773859262
Q9NW64	Q9Y4E5	0.0201006773859262
O94864	Q6PJG2	0.0201006773859262
Q68E01	Q6P1R3	0.0201006773859262
Q9NQT4	A3KN83	0.0201006773859262
Q12959	Q6BDS2	0.0201006773859262
Q9NW64	Q8NEM7	0.0201006773859262
Q66PJ3	Q8NEM7	0.0201006773859262
Q68EM7	Q9NRL3	0.0201006773859262
Q9BTA9	Q6PJG2	0.0201006773859262
Q9BQ52	Q9NV88	0.0201006773859262
Q96CB8	Q14186	0.0201006773859262
O95391	Q6PJG2	0.0201006773859262
Q15723	Q96CB8	0.0201006773859262
Q5SVZ6	O75607	0.0201006773859262
Q14186	Q9GZU8	0.0201006773859262
Q14161	Q5EBL8	0.0201006773859262
Q7KZ85	O43913	0.0201006773859262
P52655	P25440	0.0201006773859262
Q7Z5J4	Q6PJG2	0.0201006773859262
Q15054	Q9H165	0.0201006773859262
Q92560	Q15054	0.0201006773859262
Q8N3X1	Q15054	0.0201006773859262
Q8WVC0	Q15054	0.0201006773859262
O00505	O75417	0.0201006773859262
P13056	P05549	0.0201006773859262
P60510	Q5PSV4	0.0201006773859262
Q96RE7	Q6PJG2	0.0201006773859262
Q49A26	Q6PJG2	0.0201006773859262
P48382	Q9NW64	0.0201006773859262
Q92560	Q9NW64	0.0201006773859262
Q12857	Q9NW64	0.0201006773859262
Q96IZ7	P52655	0.0201006773859262
Q9UHF7	Q9NW64	0.0201006773859262
Q659A1	Q5PSV4	0.0201006773859262
Q63HK5	Q9NW64	0.0201006773859262
Q9H3P2	Q9NW64	0.0201006773859262
Q9UBB5	Q9NW64	0.0201006773859262
Q5KU26	Q9NW64	0.0201006773859262
Q8IZ21	Q6ZU35	0.0201006773859262
Q86Y91	Q9H165	0.0201006773859262
Q9NW64	Q9NTI5	0.0201006773859262
P52655	Q8N201	0.0201006773859262
P13056	Q9GZU8	0.0201006773859262
Q7Z6J0	Q99816	0.0201006773859262
P52655	O14981	0.0201006773859262
P20585	Q9UBL3	0.0201006773859262
A0JNW5	Q9H792	0.0201006773859262
Q9NV88	P05549	0.0201006773859262
P28340	Q9UK58	0.0201006773859262
O75928	P49643	0.0201006773859262
O75928	Q96CB8	0.0201006773859262
Q9UJA5	Q8NEM7	0.0201006773859262
Q12830	P55198	0.0201006773859262
Q76FK4	P51948	0.0201006773859262
P52655	Q9UMN6	0.0201006773859262
P52655	Q5T5X7	0.0201006773859262
Q9GZL7	P51948	0.0201006773859262
Q8WYQ5	O75928	0.0201006773859262
P52655	Q5VWN6	0.0201006773859262
P52655	Q69YN2	0.0201006773859262
102724159	P05549	0.0201006773859262
P52655	Q9UK58	0.0201006773859262
P35251	P52655	0.0201006773859262
Q12830	Q6PJG2	0.0201006773859262
102724159	Q8NEM7	0.0201006773859262
P52655	Q2TBE0	0.0201006773859262
P52655	P55199	0.0201006773859262
P20585	P05549	0.0201006773859262
O43242	P46059	0.020100662484765
Q8IX19	P42167	0.0201006419956684
P42167	A6NMK7	0.0201006419956684
P39687	Q96HS1	0.020100625231862
Q86XP3	Q9BYM8	0.0201006196439266
Q14203	Q13085	0.0201006084680557
P49792	Q9UKJ3	0.0201005861163139
O75146	Q9Y3Z3	0.0201005842536687
P22314	Q8N4C6	0.0201005693525075
P25445	Q8TCT6	0.0201005525887012
P41162	Q9NRX5	0.0201005525887012
Q7L5N7	O60266	0.0201005358248949
P51570	O60779	0.0201005358248949
Q8ND24	P36952	0.0201005339622497
P62829	Q8IZD4	0.020100500434637
Q99471	O14829	0.0201004948467016
P46783	Q8N108	0.0201004520058631
Q92621	Q86XP0	0.0201004445552825
P58062	Q969G3	0.0201004315167665
Q68D86	Q9UII2	0.0201004110276699
O95299	Q9P2R3	0.0201003942638635
Q96GQ5	O60518	0.0201003663241863
Q07954	Q9BZY9	0.020100362598896
P21583	Q07954	0.020100362598896
404216	Q07954	0.020100362598896
O95171	Q07954	0.020100362598896
Q07954	Q9BWW4	0.020100362598896
Q9Y285	Q9HCG8	0.0201003458350896
Q92597	O75153	0.0201003290712833
Q8N3X1	Q9H2H8	0.0201002620160579
Q5JTH9	Q8NBI6	0.0201002582907676
P07947	Q1ED39	0.0201002582907676
P30511	Q8TEB9	0.020100250840187
Q9UHX1	Q14677	0.0201002415269613
O15067	O00154	0.0201002396643161
Q96S55	P09429	0.020100237801671
Q10570	Q9NW64	0.0201002247631549
Q53H80	Q12792	0.0201002154499292
P11142	Q8IY63	0.0201002117246389
Q9H3S7	Q12788	0.0201002042740583
Q86YZ3	Q9GZT3	0.020100200548768
Q9BYJ9	Q9UBB9	0.0201001968234777
Q9UDY4	Q14204	0.0201001744717359
Q9Y2L1	Q6UW78	0.0201001707464456
O43633	P26196	0.0201001670211553
Q29980	P22102	0.0201001651585102
Q5SSJ5	Q9Y4X4	0.0201001465320587
Q7Z6E9	Q16514	0.0201001465320587
P00403	P08582	0.020100113004446
P25325	P22307	0.0201001055538654
O75347	Q9H0R4	0.0201001018285751
Q8IZP1	P35609	0.0201001018285751
Q00537	Q12906	0.0201001018285751
P15121	Q8TAE6	0.0201001018285751
P36957	Q8IZP1	0.0201001018285751
A2RU30	O43251	0.0201001018285751
O14908	Q8IZP1	0.0201001018285751
P62805	Q8TBB1	0.0201001018285751
O43660	Q8WVZ1	0.0201001018285751
P29966	Q92633	0.0201001018285751
Q8IZP1	O43852	0.0201001018285751
Q8IZP1	P50502	0.0201001018285751
Q16769	P20783	0.0201001018285751
P34897	Q8TAE6	0.0201001018285751
202134	Q2TAY7	0.0201001018285751
202134	P06280	0.0201001018285751
Q9UMX9	P43243	0.0201001018285751
P05091	P54277	0.0201001018285751
O00764	Q8TAE6	0.0201001018285751
P01588	Q96AE4	0.0201001018285751
P37802	Q8IZP1	0.0201001018285751
P20273	O43447	0.0201001018285751
Q3SYC2	P15121	0.0201001018285751
Q92747	Q86UY5	0.0201001018285751
Q13183	Q92499	0.0201001018285751
Q16531	O60346	0.020100088790059
Q9UH62	Q00839	0.0201000850647687
A1L020	Q9C0C2	0.0201000850647687
O43451	Q9UPN7	0.0201000850647687
Q9UPN7	Q8IWI9	0.0201000850647687
P63098	O60462	0.0201000720262527
Q92604	O14917	0.0201000720262527
Q7L273	Q9H4L4	0.0201000720262527
Q96JC1	Q96EL2	0.0201000720262527
Q9H7S9	Q9H019	0.0201000720262527
Q9UPN4	Q8NCW6	0.0201000720262527
Q96AA3	Q9Y255	0.0201000720262527
Q8IUR7	O43414	0.0201000720262527
Q9Y639	Q99611	0.0201000720262527
Q13595	P51956	0.0201000720262527
Q99719	Q9NX20	0.0201000720262527
