## Supplemental Table 8 for "DirectContacts2: A network of direct physical protein interactions derived from high-throughput mass spectrometry experiments": SupplementalTable8_allPredictions_20250716.csv (part 173 of 856)

Uniprot_ACC1	Uniprot_ACC2	dc2_score
P63098	Q8TBX8	0.0201000720262527
Q9UH03	Q8TAE8	0.0201000720262527
O76071	Q9NNW7	0.0201000720262527
P33947	Q96NT3	0.0201000720262527
Q8N5I9	Q8IZT6	0.0201000720262527
Q9ULU4	Q9HD23	0.0201000720262527
Q9UK73	Q5T3J3	0.0201000720262527
O75387	O94898	0.0201000720262527
Q12983	Q9UDR5	0.0201000720262527
P60602	Q9BPX6	0.0201000720262527
Q99719	Q14197	0.0201000720262527
P47928	Q96TC7	0.0201000720262527
Q9NWR8	Q14197	0.0201000720262527
Q92624	P54803	0.0201000720262527
Q9H7S9	P15923	0.0201000720262527
P19174	P42025	0.0201000720262527
Q9UDR5	Q76KP1	0.0201000720262527
Q7L0J3	Q12974	0.0201000720262527
P17028	Q9BQ15	0.0201000720262527
Q16537	O15164	0.0201000720262527
A0PJW6	Q86T24	0.0201000720262527
P98164	Q99611	0.0201000720262527
Q96JC1	P82675	0.0201000720262527
Q13084	Q99719	0.0201000720262527
P18850	Q9UPM9	0.0201000720262527
Q96K76	O75953	0.0201000720262527
Q9NUJ3	Q99611	0.0201000720262527
Q9Y2G8	Q9HCL2	0.0201000720262527
Q9Y2G8	Q9HCL0	0.0201000720262527
O95271	Q9UK39	0.0201000720262527
Q96JC1	P82933	0.0201000720262527
Q86SF2	Q8N4L2	0.0201000720262527
Q96DT7	Q9HD26	0.0201000720262527
Q9UHQ4	P10589	0.0201000720262527
P29597	O75330	0.0201000720262527
Q92743	P40855	0.0201000720262527
Q92905	Q8WVD3	0.0201000720262527
Q16585	Q9HCL2	0.0201000720262527
O43741	Q9NR09	0.0201000720262527
O95864	Q9HCL2	0.0201000720262527
Q9Y3P9	P53701	0.0201000720262527
Q6P1M9	Q9C0B5	0.0201000720262527
Q12981	Q96G25	0.0201000720262527
Q9C037	Q5BKT4	0.0201000720262527
Q96MW5	Q8N9N8	0.0201000720262527
Q14155	O00461	0.0201000720262527
Q92896	Q8TBE7	0.0201000720262527
Q969Y2	Q8N6S4	0.0201000720262527
Q5BKT4	Q12946	0.0201000720262527
Q2TAA5	O95210	0.0201000720262527
Q04756	A4D1U4	0.0201000720262527
Q86VZ4	Q13042	0.0201000720262527
Q66LE6	Q6PEV8	0.0201000720262527
P52803	Q8N1F8	0.0201000720262527
P28799	Q92558	0.0201000720262527
Q9Y4D1	P35219	0.0201000720262527
Q8NBP0	Q96AV8	0.0201000720262527
P14735	Q9C0B5	0.0201000720262527
O76021	Q9BYG5	0.0201000720262527
Q8WU76	Q9H7C9	0.0201000720262527
Q9Y6D5	Q8NEM2	0.0201000720262527
Q9Y6D6	Q8NHZ8	0.0201000720262527
Q9UPT9	P42338	0.0201000720262527
A5YKK6	Q6ICH7	0.0201000720262527
Q99757	Q9H019	0.0201000720262527
Q13491	Q12770	0.0201000720262527
Q13371	P17544	0.0201000720262527
Q9NRG4	P54289	0.0201000720262527
Q96IG2	Q7L8L6	0.0201000720262527
Q66LE6	Q9H267	0.0201000720262527
O14917	Q9BYD3	0.0201000720262527
Q9UJV3	Q9UQN3	0.0201000720262527
Q8NFP9	Q969Y2	0.0201000720262527
Q13601	Q9UDW3	0.0201000720262527
Q6DKK2	P45984	0.0201000720262527
Q9Y6D5	Q15052	0.0201000720262527
Q9Y2G8	P01350	0.0201000720262527
Q96DT7	O00461	0.0201000720262527
O15350	Q96KR4	0.0201000720262527
O96011	Q53R41	0.0201000720262527
Q9H9E3	O75110	0.0201000720262527
P28330	Q6UW63	0.0201000720262527
Q8N9N8	P25440	0.0201000720262527
Q9BT17	P40855	0.0201000720262527
Q92968	P36896	0.0201000720262527
Q96KN3	Q96S59	0.0201000720262527
Q9NSB8	Q16527	0.0201000720262527
Q13395	P07197	0.0201000720262527
Q7Z7L7	Q8N960	0.0201000720262527
Q99941	Q7Z6J8	0.0201000720262527
P20908	Q96M94	0.0201000720262527
Q96HA1	P30536	0.0201000720262527
Q7Z7F7	Q9UH03	0.0201000720262527
Q9BT67	P52848	0.0201000720262527
Q8IUR7	Q86SQ7	0.0201000720262527
P36543	Q5BKT4	0.0201000720262527
P07203	Q8IUQ4	0.0201000720262527
O14917	Q99758	0.0201000720262527
P01350	Q5BJH7	0.0201000720262527
Q9GZP1	Q9ULG6	0.0201000720262527
O14917	Q96L58	0.0201000720262527
O15239	Q8WUJ1	0.0201000720262527
A5PL33	O15182	0.0201000720262527
Q8IZT6	O15287	0.0201000720262527
Q5SZL2	Q9Y385	0.0201000720262527
O15287	Q15170	0.0201000720262527
Q9UH03	Q9NP92	0.0201000720262527
P20719	O75792	0.0201000720262527
Q96EB6	O43791	0.0201000720262527
O75155	Q13873	0.0201000720262527
Q9HCL0	Q15155	0.0201000720262527
Q92889	Q9Y672	0.0201000720262527
Q16539	Q709F0	0.0201000720262527
Q9NZI8	Q8N9M5	0.0201000720262527
Q96NT3	Q15155	0.0201000720262527
Q9NUD5	Q9Y6J0	0.0201000720262527
Q99941	Q9UHG2	0.0201000720262527
Q16363	Q9Y5L0	0.0201000720262527
Q15031	O75164	0.0201000720262527
O15259	Q5BJH7	0.0201000720262527
Q5JTW2	Q15022	0.0201000720262527
P15104	O14709	0.0201000720262527
Q8IWJ2	O95476	0.0201000720262527
P82933	Q99611	0.0201000720262527
Q8IWV8	Q8IXM6	0.0201000720262527
Q02930	P67775	0.0201000720262527
O95229	Q9UKB3	0.0201000720262527
Q8IZA0	Q9H9E3	0.0201000720262527
P55347	Q96S59	0.0201000720262527
Q99941	Q9BYI3	0.0201000720262527
P68400	Q96JB3	0.0201000720262527
Q8NBT0	Q5VUA4	0.0201000720262527
Q16555	Q9UBG0	0.0201000720262527
P01350	Q9Y6I9	0.0201000720262527
P37268	Q9NWR8	0.0201000720262527
P01350	Q9NUM4	0.0201000720262527
Q6Y288	Q96DX4	0.0201000720262527
Q9H0H3	P28300	0.0201000720262527
Q9NWR8	Q9UIQ6	0.0201000720262527
P09038	Q15386	0.0201000720262527
Q8NAN2	Q92626	0.0201000720262527
Q5SZL2	P62699	0.0201000720262527
P51530	Q6NXT1	0.0201000720262527
O96005	Q9HCL2	0.0201000720262527
P53350	Q8NB37	0.0201000720262527
P52803	Q9NUJ3	0.0201000720262527
Q9NT22	Q96RK4	0.0201000720262527
Q15910	Q15170	0.0201000720262527
P62699	Q8WTP9	0.0201000720262527
Q6P4I2	P11274	0.0201000720262527
Q8NE86	Q8NAN2	0.0201000720262527
Q9Y3C8	Q7Z7H5	0.0201000720262527
Q99956	Q68CQ7	0.0201000720262527
Q9Y255	Q96L58	0.0201000720262527
Q9UL63	O14770	0.0201000720262527
Q8N6R0	Q6NXT1	0.0201000720262527
Q86VZ4	Q16555	0.0201000720262527
Q9H9V9	Q13490	0.0201000720262527
P41229	O95789	0.0201000720262527
Q13576	Q7LGC8	0.0201000720262527
P21281	Q8TBA6	0.0201000720262527
Q9NY93	P61371	0.0201000720262527
P09914	P54802	0.0201000720262527
Q66K89	P14735	0.0201000720262527
Q9NV66	P21281	0.0201000720262527
Q96L58	Q9Y3B6	0.0201000720262527
O15239	Q96L58	0.0201000720262527
P23368	O75478	0.0201000720262527
Q12860	Q9UI10	0.0201000720262527
Q6NSJ2	Q9BV35	0.0201000720262527
P07203	O95405	0.0201000720262527
Q9H6R7	Q99933	0.0201000720262527
Q5JTW2	Q14654	0.0201000720262527
P01350	Q96HA1	0.0201000720262527
O94898	Q5SZL2	0.0201000720262527
P01350	P01911	0.0201000720262527
P17482	Q9Y4B6	0.0201000720262527
Q5VYV7	Q8NBU5	0.0201000720262527
O96005	Q8TBP5	0.0201000720262527
Q5SZK8	Q49AR2	0.0201000720262527
Q9UL63	O00470	0.0201000720262527
Q8N0S6	Q96L58	0.0201000720262527
Q99956	Q9NUM4	0.0201000720262527
Q6ZSJ8	Q14197	0.0201000720262527
O00192	P34949	0.0201000720262527
Q8NDZ2	O43318	0.0201000720262527
P98164	Q8TD10	0.0201000720262527
P37268	Q6P444	0.0201000720262527
Q9UKI8	Q15170	0.0201000720262527
Q14781	Q15170	0.0201000720262527
O75387	Q9NUM4	0.0201000720262527
Q2T9J0	Q7Z5G4	0.0201000720262527
O94898	Q96NT3	0.0201000720262527
Q8ND24	Q8N5I9	0.0201000720262527
O75147	Q86SZ2	0.0201000720262527
Q9C0D3	Q8N960	0.0201000720262527
Q8N0Y2	P61201	0.0201000720262527
Q9NVC3	A2VDJ0	0.0201000720262527
Q969K3	Q9NTJ5	0.0201000720262527
Q9NT22	Q86UQ0	0.0201000720262527
Q96JH8	Q6UXM1	0.0201000720262527
Q9BTX1	Q7Z6J8	0.0201000720262527
O75496	Q96F86	0.0201000720262527
Q9H9V9	Q9UPT5	0.0201000720262527
Q66LE6	Q9Y2K1	0.0201000720262527
Q9ULH0	Q7L8W6	0.0201000720262527
Q9UL63	Q9Y5P8	0.0201000720262527
Q8IWV8	Q5BJF6	0.0201000720262527
Q15034	O94830	0.0201000720262527
Q66LE6	Q9BV97	0.0201000720262527
Q8TDN4	Q9NPL8	0.0201000720262527
Q9Y5R8	Q96F44	0.0201000720262527
Q9Y4F5	Q96MM7	0.0201000720262527
O60244	Q9NYR9	0.0201000720262527
Q9Y2Z4	Q99719	0.0201000720262527
Q9H871	Q96NE9	0.0201000720262527
Q9NR09	Q92506	0.0201000720262527
Q9NVC3	Q9UBU6	0.0201000720262527
Q15005	Q9UHG2	0.0201000720262527
P07099	Q9NU53	0.0201000720262527
P07225	P35749	0.0201000720262527
Q9NUJ3	O43298	0.0201000720262527
O95825	Q9NR09	0.0201000720262527
Q86SF2	Q8WV74	0.0201000720262527
Q8NFY9	Q96EL2	0.0201000720262527
Q8IVV7	Q8WYA0	0.0201000720262527
Q9H819	P49356	0.0201000720262527
Q8IXV7	Q6P1M9	0.0201000720262527
Q15475	Q9Y639	0.0201000720262527
Q86WA8	Q9BQQ3	0.0201000720262527
P82673	Q8IYT2	0.0201000720262527
Q9H992	Q8TBE7	0.0201000720262527
Q6P444	Q8NC56	0.0201000720262527
Q8IUR7	Q9Y2D8	0.0201000720262527
P62753	Q8IYT2	0.0201000720262527
Q96LZ7	Q9H1A3	0.0201000720262527
Q8TDN4	Q68CQ7	0.0201000720262527
Q9NRZ5	Q8N4A0	0.0201000720262527
Q96JN2	Q9NR09	0.0201000720262527
Q8IYT2	Q96EL2	0.0201000720262527
Q96GZ6	Q969Y2	0.0201000720262527
Q9ULK4	Q9NYR9	0.0201000720262527
Q9NSG2	Q5VSL9	0.0201000720262527
Q9H7C9	Q9BUE0	0.0201000720262527
Q9H9V9	Q9NR50	0.0201000720262527
P23458	Q9H0K1	0.0201000720262527
O75387	Q96IV0	0.0201000720262527
Q96LZ7	Q12772	0.0201000720262527
Q8N6R0	Q9UHY8	0.0201000720262527
P07225	Q9NW38	0.0201000720262527
Q9UBG0	Q9BPU6	0.0201000720262527
Q8WVD3	Q9UBW8	0.0201000720262527
Q9C037	Q86VR2	0.0201000720262527
Q9H0H3	Q15170	0.0201000720262527
Q9NXR1	Q96IK5	0.0201000720262527
Q969Y2	Q9P2J9	0.0201000720262527
Q96HP0	Q92552	0.0201000720262527
P53350	Q96HJ9	0.0201000720262527
P23458	Q63HK5	0.0201000720262527
Q8TDY4	Q9NUM4	0.0201000720262527
Q9NZC3	Q12772	0.0201000720262527
Q93075	Q9NVH1	0.0201000720262527
Q9H871	O43414	0.0201000720262527
Q6KCM7	Q9P2J9	0.0201000720262527
Q6IEG0	Q9GZU8	0.0201000720262527
P47928	Q8IWV7	0.0201000720262527
Q8IYT2	Q9H0U6	0.0201000720262527
P40426	B2RTY4	0.0201000720262527
Q8TDN6	Q9BYG5	0.0201000720262527
Q9H0H3	Q96M94	0.0201000720262527
Q9UPM9	A2VDJ0	0.0201000720262527
Q9HC77	Q9Y639	0.0201000720262527
O76071	Q96NE9	0.0201000720262527
Q6P4I2	Q14746	0.0201000720262527
Q96EN8	Q96JN8	0.0201000720262527
Q9HCL2	Q9NUM4	0.0201000720262527
O60462	Q9Y2V7	0.0201000720262527
O95721	Q96SW2	0.0201000720262527
Q9UK61	Q5TF39	0.0201000720262527
Q9NYR9	Q9H4A5	0.0201000720262527
O95721	Q9Y2K1	0.0201000720262527
Q6V1X1	P54289	0.0201000720262527
Q9BYG5	Q92552	0.0201000720262527
Q9NRZ5	Q13873	0.0201000720262527
Q6V1X1	O43502	0.0201000720262527
P52630	Q9NUJ3	0.0201000720262527
Q8NAF0	Q5T4D3	0.0201000720262527
Q9H3F6	Q9ULP9	0.0201000720262527
Q9UMX1	O75319	0.0201000720262527
A6NFQ2	Q8NAF0	0.0201000720262527
Q8WV41	Q96CP6	0.0201000720262527
Q9H1M0	Q92552	0.0201000720262527
O00203	Q9Y397	0.0201000720262527
Q8N2I9	Q9HDC5	0.0201000720262527
Q9Y3C8	Q9UI10	0.0201000720262527
Q8IWU5	Q9UJX4	0.0201000720262527
Q6P1M9	Q9NVR7	0.0201000720262527
Q8NE86	Q9BY50	0.0201000720262527
Q8N6R0	O15239	0.0201000720262527
Q9H944	Q9NYR9	0.0201000720262527
P51587	Q969H6	0.0201000720262527
Q9NZ43	P40855	0.0201000720262527
Q9BZF3	O95789	0.0201000720262527
Q8IZT6	Q04725	0.0201000720262527
Q66LE6	Q9BRR0	0.0201000720262527
Q9BW72	O95168	0.0201000720262527
P62699	O95405	0.0201000720262527
Q9BRR3	Q9UPM9	0.0201000720262527
Q8WVD3	Q9UJX4	0.0201000720262527
A4D1U4	Q9UHG2	0.0201000720262527
Q9BWH2	O43379	0.0201000720262527
Q8NAF0	Q9BZE9	0.0201000720262527
Q6KCM7	Q63HK5	0.0201000720262527
Q68D91	Q9UM47	0.0201000720262527
P82663	Q8IYT2	0.0201000720262527
P53350	Q9P0V3	0.0201000720262527
Q04756	Q9Y5L0	0.0201000720262527
Q9UL03	O95476	0.0201000720262527
Q9UBK9	Q05823	0.0201000720262527
O75781	P14859	0.0201000720262527
Q9NUB1	P51530	0.0201000720262527
P40855	O75379	0.0201000720262527
Q9NT22	O95210	0.0201000720262527
Q9Y467	Q96H79	0.0201000720262527
Q92889	Q53S58	0.0201000720262527
Q99941	Q8N3R9	0.0201000720262527
Q92796	Q96RG2	0.0201000720262527
P82673	P07992	0.0201000720262527
Q03393	Q8WUM9	0.0201000720262527
Q9NRG4	Q9Y2X9	0.0201000720262527
Q68CQ7	O15259	0.0201000720262527
O75147	Q15025	0.0201000720262527
Q15031	Q7Z628	0.0201000720262527
Q16539	Q9UBG0	0.0201000720262527
Q9NNW7	O75915	0.0201000720262527
P51530	Q9C0B5	0.0201000720262527
Q13825	P51530	0.0201000720262527
O43252	P0CG47	0.0201000720262527
Q96NT3	Q16585	0.0201000720262527
Q9NYJ1	Q92796	0.0201000720262527
Q8IXJ6	O14981	0.0201000720262527
Q13480	P51530	0.0201000720262527
Q9H1U9	Q9Y2X9	0.0201000720262527
P40429	Q9BYG5	0.0201000720262527
Q8IYH5	Q9BTZ2	0.0201000720262527
P07225	Q8NHQ8	0.0201000720262527
Q9H3F6	P15336	0.0201000720262527
Q12981	Q15648	0.0201000720262527
Q6EEV4	P19784	0.0201000720262527
Q7L5Y9	Q86SQ7	0.0201000720262527
P49674	O75528	0.0201000720262527
Q9Y467	Q8N488	0.0201000720262527
O95298	Q9C0F1	0.0201000720262527
P67870	Q9NRG4	0.0201000720262527
Q15170	Q7Z628	0.0201000720262527
Q9Y385	O15259	0.0201000720262527
O43414	Q7L5Y9	0.0201000720262527
Q9UBG0	Q8IYQ7	0.0201000720262527
Q9H3H9	P01911	0.0201000720262527
P61165	P01911	0.0201000720262527
Q12947	Q15005	0.0201000720262527
P62699	Q96BW1	0.0201000720262527
Q96GP6	Q96ES6	0.0201000720262527
Q6UX71	Q9P0M2	0.0201000720262527
O75478	Q9Y490	0.0201000645756721
Q8WY36	Q15024	0.0201000645756721
P60953	Q6NXE6	0.020100062713027
Q9NZL4	Q86VI1	0.0201000552624464
Q09428	Q9NZL4	0.0201000552624464
Q9NZL4	Q96MU5	0.0201000552624464
Q9NZL4	Q96K30	0.0201000552624464
Q9H8N7	Q9NZL4	0.0201000552624464
Q9NZL4	Q8TF62	0.0201000552624464
Q96DP5	Q9UL18	0.0201000552624464
Q8IZT9	Q9NZL4	0.0201000552624464
Q9H3M0	Q9NZL4	0.0201000552624464
Q8NGP4	Q9UL18	0.0201000552624464
P08173	Q14444	0.0201000515371561
Q14444	O75437	0.0201000515371561
Q9BZE4	P25490	0.0201000496745109
Q9BSJ8	Q6NUQ1	0.0201000068336725
P10619	Q8NEX9	0.0200999956578016
Q8N6Y1	Q9BVQ7	0.0200999826192855
Q9NQ92	P49711	0.0200999826192855
Q96DG6	Q5T5P2	0.0200999770313501
P52803	Q13885	0.0200999658554792
Q9BUF5	Q92466	0.020099937915802
O75340	O15259	0.020099937915802
P12694	Q9Y2R9	0.0200999174267053
Q9Y232	Q8IUS5	0.0200998932123184
P26599	P12273	0.0200998857617378
P56381	P19021	0.0200998820364475
Q8IZ83	O75976	0.0200998820364475
P14866	Q86V97	0.0200998708605766
A6NL28-2	O00567	0.0200998447835445
O94919	Q99523	0.0200998447835445
Q8IWS0	P12956	0.0200998429208993
Q9UQ80	Q9Y3D6	0.0200998056679964
Q01433	O15123	0.02009978890419
P07197	P02511	0.0200997702777385
P07437	O15084	0.0200997702777385
Q9P2R7	Q7L0Y3	0.0200997684150934
A5YKK6	Q9NRC1	0.0200997181236743
O60313	Q9NVE7	0.0200997069478034
Q9H9S3	Q9BWN1	0.020099664106965
P43250	Q9UGP8	0.020099664106965
Q9BRB3	Q53R41	0.020099664106965
O15382	P03915	0.0200996566563844
Q4ZIN3	Q9H4I9	0.0200996566563844
O15382	O43676	0.0200996566563844
P43003	A6ND36	0.0200996566563844
Q9UNK9	P49366	0.0200996566563844
Q02978	Q9NWB1	0.0200996380299329
Q96FJ2	O60256	0.0200996175408363
Q68DQ2	Q71U36	0.0200996119529008
P00533	Q96J02	0.0200996100902557
Q9H773	P15884	0.020099589601159
P62942	Q9NRH1	0.0200995877385139
O75880	P30405	0.0200995877385139
P14649	Q14331	0.0200995877385139
Q9H7D7	P49459	0.0200995728373527
Q9HAT2	P04626	0.0200995672494173
P26010	A6NHL2	0.0200995430350303
Q8N6Y2	A6NHL2	0.0200995430350303
O95602	P11487	0.0200995206832885
P16435	P40937	0.0200995188206434
Q8NBM4	Q9H2Y7	0.0200994927436113
O94766	Q14008	0.020099451765418
Q9NWU5	Q9NXG2	0.0200994107872247
Q9Y520	O00505	0.0200994107872247
P24941	Q99613	0.0200993884354829
Q14687	Q12874	0.020099377259612
Q0P5N6	P53597	0.020099377259612
P11717	P39905	0.0200993698090314
Q8N8S7	Q9NRW4	0.020099364221096
P11021	P20908	0.0200993567705154
Q9H223	P49773	0.0200993530452251
Q9UBQ7	Q9UKJ1	0.0200993455946445
P47914	P51532	0.0200993102043867
Q99856	Q7Z6Z7	0.0200992990285158
Q9H8M5	Q13705	0.0200992953032255
O94827	Q16643	0.0200992859899997
O00148	Q02818	0.0200992617756128
P49821	Q9BTX1	0.0200992412865161
O43929	Q9NW61	0.020099239423871
Q9Y3E5	P48729	0.020099239423871
Q96Q40	Q15121	0.0200992338359355
P0DMV9	Q9P1Y5	0.0200992282480001
P11142	Q9P1Y5	0.0200992282480001
P24390	Q4KMP7	0.0200992226600646
Q5VTR2	Q00610	0.0200992226600646
P10321	Q6UB35	0.0200992189347744
Q7Z7K6	Q96A35	0.0200992152094841
Q13813	Q96PC5	0.0200992096215486
P07148	Q92688	0.020099202170968
Q9UBQ5	O00533	0.0200991928577423
Q9Y6I8	Q9NPD3	0.0200991928577423
Q9NPD3	Q9UF02	0.0200991928577423
Q9NPD3	Q96EX1	0.0200991928577423
Q9NPD3	O75293	0.0200991928577423
Q8WUU8	O60784	0.020099189132452
Q92730	O60784	0.020099189132452
Q9UHC7	Q16352	0.0200991779565811
P11047	Q9NVM6	0.0200991574674844
Q8N6M8	P13804	0.0200991556048393
P38159	P02533	0.0200991556048393
P0C0S5	P07384	0.0200991500169038
Q9NP81	Q9BRK5	0.0200991462916135
O15417	Q15051	0.0200991407036781
Q9Y3U8	Q6Y1H2	0.0200991332530975
O43451	Q92997	0.0200991164892911
Q8WXH2	Q49MG5	0.0200991109013557
Q49MG5	Q53QV2	0.0200991109013557
Q96BM0	Q49MG5	0.0200991109013557
O15182	P40855	0.0200990904122591
Q9H2V7	P53007	0.020099077373743
A0AVT1	P22033	0.020099064335227
Q4VC05	Q9NZT2	0.0200990494340658
P14868	P46977	0.0200990494340658
Q9H8M5	Q9Y265	0.0200990475714206
P62191	Q9NUP9	0.0200990457087755
Q96LT7	P60660	0.0200990419834852
Q8WUZ0	P28289	0.02009904012084
Q6PGQ7	Q96ES6	0.0200990345329046
Q96AT1	O95793	0.020099027082324
P04844	Q9UP95	0.0200990233570337
P29401	Q99946	0.0200990121811628
O75489	P23490	0.0200990065932273
Q08554	Q12802	0.0200990065932273
Q9BZR6	Q13557	0.0200990047305822
Q6PJI9	Q9P244	0.0200989712029695
Q9H9B4	P10301	0.0200989693403244
Q9ULK5	P02792	0.0200989451259374
Q96GZ6	Q15392	0.0200989171862602
P16402	Q9H0R4	0.0200989134609699
Q9NRZ7	Q9P0U3	0.0200989041477441
Q9C0D3	Q96DX4	0.0200989041477441
Q8NCR0	O00178	0.0200989041477441
Q9BRT2	Q15286	0.0200988948345184
Q9H3U1	O95450	0.0200988948345184
P10586	Q7Z3C6	0.0200988948345184
O60828	Q16763	0.0200988948345184
P20839	Q15291	0.0200988613069057
P61601	Q96FW1	0.0200988426804542
Q96HA1	Q86XL3	0.0200988240540027
O14645	P41223	0.0200988203287124
P43353	O95433	0.0200987812131643
O00267	Q9BQA1	0.0200987625867128
P00558	Q8IWC1	0.0200987551361322
P17655	P62979	0.0200987551361322
Q9Y4C8	Q96D09	0.0200987253338098
O43929	Q12860	0.0200987253338098
O60784	P14207	0.0200987234711647
9142	O60784	0.0200987234711647
O14604	O60784	0.0200987234711647
P62877	O60784	0.0200987234711647
Q96JH7	Q96FW1	0.0200986862182617
Q99832	O75069	0.0200986750423908
P01033	Q9NQX7	0.020098615437746
Q8IUL8	Q8N163	0.020098615437746
O43760	P07384	0.020098615437746
Q15526	Q9H496	0.020098615437746
Q9BSH4	Q8TAG9	0.0200985800474882
O75940	P05161	0.0200985725969076
P49790	Q9P2N7	0.0200985576957464
Q5HYI7	P08195	0.02009854093194
P41227	Q9Y287	0.0200984962284564
Q70EL1	Q13625	0.0200984887778759
O96017	Q96L58	0.0200984887778759
P69905	Q9GZT4	0.0200984887778759
Q96EY4	Q96IZ0	0.0200984831899404
P50914	Q8IV32	0.0200984682887792
P20073	P18146	0.0200984310358762
Q66LE6	O95167	0.020098416134715
Q9H4G4	Q6P1K2	0.020098416134715
P78371	P11277	0.020098416134715
P27361	Q9HAV4	0.0200983807444572
Q15034	Q96JX3	0.0200983807444572
Q9BU23	Q9UMX0	0.0200983807444572
P16260	Q8IWV8	0.0200983807444572
O00629	Q9NP64	0.0200983639806509
Q9Y2I1	Q8TBP5	0.0200983565300703
Q9Y5B0	P39687	0.0200983397662639
Q86SF2	Q9H223	0.0200983379036188
O75477	Q86TM6	0.0200983062386512
Q8N1F7	P58417	0.0200982987880706
P60602	Q9NXW2	0.0200982894748449
Q9BSH4	Q9Y4I1	0.0200982727110385
Q86XR7	Q9NUU7	0.0200982596725225
Q13200	Q92623	0.0200982596725225
Q13200	Q8NHB8	0.0200982596725225
Q9NVC6	Q9Y3B2	0.0200982298702001
P27658	Q96EU6	0.0200981982052326
Q9Y4Z0	Q6ZTW0	0.0200981963425874
P36957	645840	0.0200981851667165
P08708	Q6PK81	0.0200981851667165
Q8TBG9	P46459	0.0200981758534908
O94972	Q9BY42	0.0200981479138135
Q14534	P07919	0.0200981479138135
P17900	P31274	0.0200981479138135
P42336	Q14156	0.0200981479138135
P20337	P00749	0.0200981479138135
Q8TBB5	P22090	0.0200981479138135
Q9Y653	P33897	0.0200981479138135
Q9Y6Q5	O75487	0.0200981479138135
P04279	Q5VTL8	0.0200981479138135
Q5RI15	Q8IU85	0.0200981479138135
O60353	Q9H4K7	0.0200981479138135
P61073	Q99640	0.0200981479138135
Q96S97	Q6N075	0.0200981479138135
O95158	Q8N2A8	0.0200981479138135
O00519	P15260	0.0200981479138135
O15155	O43240	0.0200981479138135
Q8IUH4	Q96FL9	0.0200981479138135
P54760	A7E2V4	0.0200981479138135
Q9HD42	Q8N1G0	0.0200981479138135
Q03167	Q96SQ9	0.0200981479138135
Q14592	Q9Y653	0.0200981479138135
Q99741	Q3KP31	0.0200981479138135
Q13424	Q14696	0.0200981479138135
P13716	P05114	0.0200981479138135
Q9UJC3	Q93084	0.0200981479138135
A5PL33	P41223	0.0200981479138135
O60507	728932	0.0200981479138135
Q9Y653	Q9C0F1	0.0200981479138135
O43181	Q13613	0.0200981479138135
Q9BQ50	O75817	0.0200981479138135
P54132	Q08AF3	0.0200981479138135
P15848	Q6S8J3	0.0200981479138135
Q96BR6	Q15800	0.0200981479138135
Q9BQ50	Q96K17	0.0200981479138135
Q8IVT2	P21953	0.0200981479138135
Q9H9Y2	Q9Y4Y9	0.0200981479138135
Q14696	Q9BUV8	0.0200981479138135
Q6S8J3	P18075	0.0200981479138135
Q5SY16	Q13951	0.0200981479138135
P07919	Q96MH7	0.0200981479138135
Q99618	Q6P4A8	0.0200981479138135
Q92876	O95450	0.0200981479138135
A6NFI3	Q6XUX3	0.0200981479138135
Q8N0Z8	P37088	0.0200981479138135
Q9GZY4	Q9Y4K0	0.0200981479138135
Q6NUI2	O75317	0.0200981479138135
Q96B96	Q6UW68	0.0200981479138135
Q9GZY4	O95897	0.0200981479138135
Q6ZTN6	28908	0.0200981479138135
Q2TB90	P28331	0.0200981479138135
Q9BYJ1	O00399	0.0200981479138135
P21709	O95167	0.0200981479138135
Q7Z333	Q6P5S2	0.0200981479138135
P0DPH7	O14641	0.0200981479138135
Q96B23	O76070	0.0200981479138135
P01903	P0DI82	0.0200981479138135
Q9H0C2	P79522	0.0200981479138135
O95070	O00220	0.0200981479138135
Q9H0C2	Q9UF56	0.0200981479138135
O00159	Q7Z7M9	0.0200981479138135
Q6TFL4	Q8IUH3	0.0200981479138135
Q6R2W3	O43823	0.0200981479138135
P19971	Q86VI4	0.0200981479138135
O43913	O43752	0.0200981479138135
Q8IXU6	Q99595	0.0200981479138135
Q6P4I2	A7E2V4	0.0200981479138135
Q14CX7	Q6PJT7	0.0200981479138135
Q9UGM3	Q69YN2	0.0200981479138135
Q8TCG2	P52594	0.0200981479138135
Q8TCC3	Q96QC0	0.0200981479138135
O95631	Q06124	0.0200981479138135
Q5JW98	Q8N4C6	0.0200981479138135
P01591	Q8N3P4	0.0200981479138135
Q9UH17	O00488	0.0200981479138135
O15240	P51451	0.0200981479138135
Q07973	O75526	0.0200981479138135
O00391	Q8N4C6	0.0200981479138135
Q9Y4D1	Q8N9N5	0.0200981479138135
Q9UNX3	Q9Y5G0	0.0200981479138135
O94768	P48645	0.0200981479138135
Q96D71	Q12816	0.0200981479138135
Q86W92	O75380	0.0200981479138135
O75051	P13726	0.0200981479138135
Q9BXX0	O14763	0.0200981479138135
O75461	Q9NYA4	0.0200981479138135
P33764	Q8N4C6	0.0200981479138135
Q9NR48	P43304	0.0200981479138135
Q9H4M9	Q8TD31	0.0200981479138135
Q9H4B7	P30613	0.0200981479138135
Q9BUK6	Q9H4M9	0.0200981479138135
P21128	Q9BXB1	0.0200981479138135
Q9BX95	P14222	0.0200981479138135
P48200	O43167	0.0200981479138135
Q9NWU1	84919	0.0200981479138135
O15015	O75400	0.0200981479138135
P57723	P35558	0.0200981479138135
O95258	Q99640	0.0200981479138135
Q16836	P08246	0.0200981479138135
P12644	Q9BRN9	0.0200981479138135
Q15004	Q8N954	0.0200981479138135
P17098	Q9NRR3	0.0200981479138135
Q4KMG0	Q6UW78	0.0200981479138135
Q9BQC3	Q8N0W3	0.0200981479138135
O14792	Q9NWS9	0.0200981479138135
P16220	P08246	0.0200981479138135
P16220	O95685	0.0200981479138135
Q9NUE0	O14792	0.0200981479138135
Q8WU90	Q13585	0.0200981479138135
P35558	Q7Z6J6	0.0200981479138135
Q15004	A6ZKI3	0.0200981479138135
Q9H334	Q9UBL6	0.0200981479138135
Q6UXV4	P10620	0.0200981479138135
P37088	Q9BX95	0.0200981479138135
Q8NEX9	P51911	0.0200981479138135
Q5RI15	O00423	0.0200981479138135
Q08345	P02649	0.0200981479138135
Q9Y3P4	Q9UBG3	0.0200981479138135
P80188	Q969S9	0.0200981479138135
O95169	P0C0L4	0.0200981479138135
Q9UBS3	Q99828	0.0200981479138135
Q14185	Q9NV31	0.0200981479138135
P23560	Q9H4B7	0.0200981479138135
A0PJW6	Q30201	0.0200981479138135
O43602	Q96C19	0.0200981479138135
Q9Y2J4	Q8IYU8	0.0200981479138135
Q86T03	Q15527	0.0200981479138135
100509631	Q6P9B9	0.0200981479138135
Q96S97	Q6NT55	0.0200981479138135
P05412	Q9NXG2	0.0200981479138135
Q9BTT4	Q9BQ75	0.0200981479138135
Q14596	Q9H1C4	0.0200981479138135
P41162	Q147X3	0.0200981479138135
Q3SXY8	Q9UKK3	0.0200981479138135
Q96DR8	Q8WXG9	0.0200981479138135
Q8NAN2	Q8TB61	0.0200981479138135
P41162	Q8IZY2	0.0200981479138135
P80188	P51911	0.0200981479138135
Q96D05	Q9H9K5	0.0200981479138135
P35558	Q9BRP1	0.0200981479138135
Q96S97	A6NIL8	0.0200981479138135
O95070	P18827	0.0200981479138135
P01024	Q9UK28	0.0200981479138135
O75529	84919	0.0200981479138135
Q92974	Q01628	0.0200981479138135
Q9NUT2	P20648	0.0200981479138135
Q9UL12	Q96Q07	0.0200981479138135
P02042	Q8N0S6	0.0200981479138135
Q8IUH4	Q9H3Q1	0.0200981479138135
Q9Y619	Q9H1K1	0.0200981479138135
Q96IT1	O43240	0.0200981479138135
Q5JW98	P04279	0.0200981479138135
Q15013	O60911	0.0200981479138135
Q9GZY4	P13497	0.0200981479138135
Q4G0M1	Q92609	0.0200981479138135
Q9Y619	Q99571	0.0200981479138135
Q96BW5	Q70Z53	0.0200981479138135
P22607	Q02383	0.0200981479138135
Q12846	Q08AF3	0.0200981479138135
P13196	O43633	0.0200981479138135
O43286	Q9GZU1	0.0200981479138135
P03886	Q6UXD5	0.0200981479138135
Q9NUQ2	100509631	0.0200981479138135
Q8NF99	P13497	0.0200981479138135
Q8WV44	P04279	0.0200981479138135
Q04323	P23490	0.0200981479138135
O15554	P48167	0.0200981479138135
Q9BXB1	28452	0.0200981479138135
Q9UII4	O43426	0.0200981479138135
O15155	Q01628	0.0200981479138135
Q9UBS3	Q75QN2	0.0200981479138135
Q9BSF4	100509631	0.0200981479138135
P21953	O14628	0.0200981479138135
P52569	P05362	0.0200981479138135
Q9BYJ1	Q658P3	0.0200981479138135
Q15633	Q9Y6N6	0.0200981479138135
O60676	Q9NRR3	0.0200981479138135
P0DPH7	Q9UJP4	0.0200981479138135
Q9BRQ6	O15315	0.0200981479138135
O95363	Q9H6S3	0.0200981479138135
Q92674	Q96EL3	0.0200981479138135
Q96BR6	Q96D05	0.0200981479138135
P13928	Q9UK28	0.0200981479138135
Q9NY97	O75973	0.0200981479138135
Q9NXG2	P42338	0.0200981479138135
O15240	Q13190	0.0200981479138135
Q9NX24	Q9HCF6	0.0200981479138135
Q14592	Q9Y4X5	0.0200981479138135
O00142	Q9NRR3	0.0200981479138135
P02679	Q96BZ8	0.0200981479138135
Q15742	P18075	0.0200981479138135
Q9NXA8	Q96DF8	0.0200981479138135
P19174	P29034	0.0200981479138135
Q9NZJ0	Q08345	0.0200981479138135
P49902	Q8TBF4	0.0200981479138135
Q8ND04	Q7Z7M9	0.0200981479138135
Q9NS84	Q8TD47	0.0200981479138135
Q6UW78	Q9NYS0	0.0200981479138135
Q8N5K1	Q8N4C8	0.0200981479138135
P16403	P50151	0.0200981479138135
Q9H6A9	P21128	0.0200981479138135
O43731	Q2VPB7	0.0200981479138135
P98198	Q08AF3	0.0200981479138135
P01024	O14523	0.0200981479138135
Q15043	A8MT79	0.0200981479138135
Q9HBM6	P01037	0.0200981479138135
Q8WV41	440686	0.0200981479138135
Q8N8Y2	O43240	0.0200981479138135
O14792	Q9GZU3	0.0200981479138135
P51674	Q9Y2Z2	0.0200981479138135
P82909	Q5VYY1	0.0200981479138135
Q12846	3502	0.0200981479138135
Q8N6M3	P51511	0.0200981479138135
Q9HBH5	Q9H4B7	0.0200981479138135
P98198	Q8NCW0	0.0200981479138135
P12644	Q9BY42	0.0200981479138135
Q9NXB0	P01033	0.0200981479138135
Q9Y653	P0C0L4	0.0200981479138135
Q8N6M3	Q99622	0.0200981479138135
Q9UBX1	P13928	0.0200981479138135
Q9Y5H2	Q9BQ75	0.0200981479138135
Q6PCB0	A8MVW0	0.0200981479138135
P0C869	P06454	0.0200981479138135
Q9NX47	O15523	0.0200981479138135
P51511	Q9BV44	0.0200981479138135
Q86XP0	O95450	0.0200981479138135
P52655	Q9NYA4	0.0200981479138135
Q9P1Y6	O15523	0.0200981479138135
Q86VZ4	P48509	0.0200981479138135
P01903	Q70CQ3	0.0200981479138135
Q6P9A2	Q8WVQ1	0.0200981479138135
O15554	Q9H0P0	0.0200981479138135
P80188	Q8N465	0.0200981479138135
Q6NZ36	Q9H4G4	0.0200981479138135
Q96EF0	Q9NRR3	0.0200981479138135
P51826	Q9H4G4	0.0200981479138135
Q9NXU5	P0DPA2	0.0200981479138135
Q15642	Q8NF99	0.0200981479138135
O00507	O43633	0.0200981479138135
Q9NWQ8	Q9H2G2	0.0200981479138135
Q4G0M1	P50281	0.0200981479138135
Q9UKU6	Q9Y672	0.0200981479138135
Q96S86	A0PJW6	0.0200981479138135
Q9NRX5	Q86SX3	0.0200981479138135
Q16828	Q9H4G4	0.0200981479138135
Q8WUD6	Q99622	0.0200981479138135
P21709	Q5T7M9	0.0200981479138135
P19971	P63272	0.0200981479138135
Q96BI1	Q9Y5W9	0.0200981479138135
A4D1E9	Q12816	0.0200981479138135
Q8NEV8	Q01628	0.0200981479138135
O43913	Q29983	0.0200981479138135
P62834	Q70CQ3	0.0200981479138135
Q13946	O14556	0.0200981479138135
O75844	Q15906	0.0200981479138135
Q8IYL2	Q5VSG8	0.0200981479138135
Q9BVC6	Q99622	0.0200981479138135
Q01658	Q9BX46	0.0200981479138135
Q5JW98	P46108	0.0200981479138135
Q96IT1	Q9Y4X5	0.0200981479138135
Q92674	Q8IYB8	0.0200981479138135
P36896	Q6EMK4	0.0200981479138135
O75323	P40189	0.0200981479138135
Q9NY97	Q12948	0.0200981479138135
Q9H0C5	Q9UPZ9	0.0200981479138135
A7E2V4	Q9Y4K0	0.0200981479138135
O00507	Q9H0C2	0.0200981479138135
Q9BVC6	P51511	0.0200981479138135
Q6UVY6	Q8NI29	0.0200981479138135
Q8NEX9	57472	0.0200981479138135
Q6P087	O75582	0.0200981479138135
Q96QD9	Q9H3Q1	0.0200981479138135
Q8NBN7	P05362	0.0200981479138135
A6NJ78	Q96BW5	0.0200981479138135
Q9P2K6	Q7Z7G8	0.0200981479138135
Q8IZY2	P61803	0.0200981479138135
P55085	Q5T7M9	0.0200981479138135
Q09328	Q86U70	0.0200981479138135
Q9GZP9	O95897	0.0200981479138135
Q15642	Q9NY26	0.0200981479138135
Q7Z3E5	P36896	0.0200981479138135
O00507	Q9H7S9	0.0200981479138135
Q09328	Q14493	0.0200981479138135
O43674	Q9Y256	0.0200981479138135
Q9H0C2	57472	0.0200981479138135
Q5TH69	Q15742	0.0200981479138135
Q8ND56	Q6R2W3	0.0200981479138135
Q16204	O75380	0.0200981479138135
Q96LU5	Q9NRR3	0.0200981479138135
Q4KMG0	Q9NX76	0.0200981479138135
O00124	Q9NQS3	0.0200981479138135
O75072	Q9NX76	0.0200981479138135
Q9UKK3	Q9H1B5	0.0200981479138135
Q9BUJ0	P21128	0.0200981479138135
Q9BQB6	Q9NRR3	0.0200981479138135
Q9UNK9	Q5SVZ6	0.0200981479138135
Q9UL40	P02792	0.0200981479138135
Q9H3M7	Q9HA92	0.0200981479138135
Q3MIN7	Q8IU60	0.0200981479138135
P02647	Q5NDL2	0.0200981479138135
P48509	Q29983	0.0200981479138135
Q9BT43	P0CG47	0.0200981479138135
Q6AZY7	O75380	0.0200981479138135
Q6NSZ9	P18827	0.0200981479138135
Q9BTN0	Q96A47	0.0200981479138135
Q9NWQ8	Q9Y3R4	0.0200981479138135
Q6UXV4	Q562E7	0.0200981479138135
Q96SZ5	Q6UX07	0.0200981479138135
Q9BTN0	Q12946	0.0200981479138135
126235	Q6UXH1	0.0200981479138135
Q9BXX0	Q9BV44	0.0200981479138135
Q9NXF7	A8MXV4	0.0200981479138135
Q9Y624	O95147	0.0200981479138135
Q96RR1	Q53EQ6	0.0200981479138135
Q6TDP4	Q92536	0.0200981479138135
P13987	Q99595	0.0200981479138135
A0PJW6	P14222	0.0200981479138135
Q96ES7	28908	0.0200981479138135
Q6NUM6	Q9UM47	0.0200981479138135
Q9UKJ8	Q99675	0.0200981479138135
O14556	Q99935	0.0200981479138135
P17677	Q8N3Y7	0.0200981479138135
O94880	O43795	0.0200981479138135
O14556	Q8WWL2	0.0200981479138135
P22607	Q5SXM8	0.0200981479138135
Q6NSZ9	Q9P2X3	0.0200981479138135
Q8N0W3	Q9H6L2	0.0200981479138135
P48509	Q9BV44	0.0200981479138135
C9J7I0	Q3MIN7	0.0200981479138135
Q96E52	Q8NCW0	0.0200981479138135
Q13427	Q3KP31	0.0200981479138135
O95249	Q9NX70	0.0200981479138135
Q9UIV8	P50151	0.0200981479138135
P0CG38	Q3KP31	0.0200981479138135
Q8WVY7	O60462	0.0200981479138135
Q8NBT0	Q3MIN7	0.0200981479138135
Q9H1C3	P18084	0.0200981479138135
P20036	P17900	0.0200981479138135
A2RUC4	P21796	0.0200981479138135
O94955	Q9NYJ8	0.0200981479138135
Q9Y5H3	Q9NX76	0.0200981479138135
O14641	Q6P9A2	0.0200981479138135
Q8N4C6	Q8TDW4	0.0200981479138135
Q6PCB0	O75319	0.0200981479138135
Q9UIG0	Q8IYB8	0.0200981479138135
Q9ULA0	Q9HD42	0.0200981479138135
Q96LZ7	Q9NRR3	0.0200981479138135
Q8WVL7	O15523	0.0200981479138135
Q96S86	Q8IYL2	0.0200981479138135
Q9Y274	P57721	0.0200981479138135
Q15072	A0PJZ3	0.0200981479138135
Q92876	Q9BWL3	0.0200981479138135
Q969S9	Q86SG5	0.0200981479138135
P06276	Q9GZZ8	0.0200981479138135
Q8N2S1	P37088	0.0200981479138135
O60508	Q14CX7	0.0200981479138135
O43278	Q6PCB8	0.0200981479138135
Q9UN36	Q9BUJ0	0.0200981479138135
28452	Q9HC56	0.0200981479138135
Q8NAN2	P21589	0.0200981479138135
Q9NWM3	P0C0L4	0.0200981479138135
100509631	A4D1P6	0.0200981479138135
P37088	P61916	0.0200981479138135
O75635	P63272	0.0200981479138135
Q8TEQ8	Q92543	0.0200981479138135
Q9Y256	O75380	0.0200981479138135
Q9UDX5	P37088	0.0200981479138135
A6NJ78	A1KZ92	0.0200981479138135
O43688	Q8N0U8	0.0200981479138135
Q9NX24	Q8N531	0.0200981479138135
P13928	Q8N4C6	0.0200981479138135
Q8N6M3	Q9H4F1	0.0200981479138135
P05412	Q9BQE9	0.0200981479138135
P49590	O60507	0.0200981479138135
Q53EQ6	Q9NTN9	0.0200981479138135
O43633	P23490	0.0200981479138135
Q96H79	O75116	0.0200981479138135
O95873	Q06124	0.0200981479138135
P07996	Q9H7N4	0.0200981479138135
P17900	P07864	0.0200981479138135
Q8N729	Q9BT67	0.0200981479138135
O14556	Q9NUA8	0.0200981479138135
Q9UL42	Q6PJF5	0.0200981479138135
Q5VVQ6	Q9NW81	0.0200981479138135
Q07817	P0DPA2	0.0200981479138135
P55061	Q96FL9	0.0200981479138135
Q09328	O00220	0.0200981479138135
Q9Y5W9	Q15800	0.0200981479138135
P13984	Q8IYN0	0.0200981479138135
Q9Y4B5	O00584	0.0200981479138135
Q9BTC0	O95390	0.0200981479138135
P36896	Q12894	0.0200981479138135
P61626	P08174	0.0200981479138135
Q15935	Q6UX07	0.0200981479138135
Q8IYB8	Q15813	0.0200981479138135
Q12891	Q93062	0.0200981479138135
O14949	P30613	0.0200981479138135
Q9BQD3	Q16777	0.0200981479138135
Q8N729	Q9Y5Y0	0.0200981479138135
Q15742	P42568	0.0200981479138135
Q15800	P45378	0.0200981479138135
Q8WU76	Q08345	0.0200981479138135
100509631	Q96ET8	0.0200981479138135
Q5VIR6	O43542	0.0200981479138135
P55957	Q9UL42	0.0200981479138135
P37088	Q8TDW4	0.0200981479138135
Q96II8	O43633	0.0200981479138135
Q96FZ7	Q8N1G0	0.0200981479138135
Q8TCC3	Q8N4C8	0.0200981479138135
O75529	Q6PJF5	0.0200981479138135
Q99973	Q6IQ21	0.0200981479138135
Q9BQ15	Q6NT16	0.0200981479138135
Q6P5S2	O95476	0.0200981479138135
Q9Y4X5	Q8TD31	0.0200981479138135
Q9H819	P37088	0.0200981479138135
Q9BQ75	P06732	0.0200981479138135
P41229	P43304	0.0200981479138135
P15309	Q7KZI7	0.0200981479138135
Q96DR8	Q86W74	0.0200981479138135
Q969U6	A8MVW0	0.0200981479138135
P51636	Q9NS86	0.0200981479138135
Q92536	P12259	0.0200981479138135
Q6UVY6	Q96DC8	0.0200981479138135
Q96HR9	P51911	0.0200981479138135
Q9HC77	Q9NRR3	0.0200981479138135
P54707	P51956	0.0200981479138135
Q16799	Q06124	0.0200981479138135
A8MV81	A3KN83	0.0200981479138135
O14792	Q8N442	0.0200981479138135
Q8WWK9	Q99828	0.0200981479138135
P54707	Q96A32	0.0200981479138135
Q08345	O60337	0.0200981479138135
O43633	Q8NBE8	0.0200981479138135
Q96B23	Q6NUM6	0.0200981479138135
Q7KZI7	Q08345	0.0200981479138135
O14545	Q9UKP4	0.0200981479138135
Q7Z333	Q93062	0.0200981479138135
Q9H0C2	P51911	0.0200981479138135
Q8N697	Q9HC56	0.0200981479138135
Q8N8J7	O75608	0.0200981479138135
Q8WZ19	Q8N0U8	0.0200981479138135
Q92508	Q13642	0.0200981479138135
A6NFQ2	O60216	0.0200981479138135
P61024	P49862	0.0200981479138135
Q9H0C2	Q9BYK8	0.0200981479138135
P07996	Q9Y3B3	0.0200981479138135
Q9BXY0	Q01850	0.0200981479138135
Q2TAL5	Q9UFC0	0.0200981479138135
Q9UKJ8	Q9Y5Y5	0.0200981479138135
Q16831	Q6UX07	0.0200981479138135
Q9NWQ8	3502	0.0200981479138135
O60353	P61916	0.0200981479138135
Q96MW1	P21802	0.0200981479138135
Q9NVN8	Q7Z403	0.0200981479138135
P01903	Q8WY54	0.0200981479138135
Q8WV60	Q9NPR2	0.0200981479138135
Q8N697	P09601	0.0200981479138135
Q9UMR2	P43250	0.0200981479138135
Q8N5C6	P02511	0.0200981479138135
Q13421	Q96Q07	0.0200981479138135
Q14696	Q14687	0.0200981479138135
P30989	Q96F45	0.0200981479138135
O14556	Q53EL6	0.0200981479138135
Q09328	O95551	0.0200981479138135
Q14914	Q9HCF6	0.0200981479138135
Q9UMR2	A0PJZ3	0.0200981479138135
Q9P273	O43278	0.0200981479138135
Q9H0C2	Q9UET6	0.0200981479138135
Q08345	Q7Z7B1	0.0200981479138135
O75197	P02774	0.0200981479138135
Q9P206	Q08345	0.0200981479138135
P21583	P36896	0.0200981479138135
P51911	Q9H1E1	0.0200981479138135
Q8IZC7	Q9NV64	0.0200981479138135
P33897	Q01628	0.0200981479138135
Q7Z3K3	O00584	0.0200981479138135
Q9BZM5	Q50LG9	0.0200981479138135
O14709	O15523	0.0200981479138135
Q9BQ75	P48200	0.0200981479138135
Q9NWS9	Q9UJH8	0.0200981479138135
Q9UK41	28912	0.0200981479138135
Q8NCR0	Q9H013	0.0200981479138135
Q9BRU9	O75446	0.0200981479138135
P21579	Q9Y2Z2	0.0200981479138135
Q86SG7	Q8N4C6	0.0200981479138135
Q9Y4K3	Q06124	0.0200981479138135
P18846	Q8TD47	0.0200981479138135
P01024	P50151	0.0200981479138135
O95631	P18084	0.0200981479138135
C9J7I0	Q9BUJ0	0.0200981479138135
Q9Y320	Q14493	0.0200981479138135
Q6ZRY4	Q9Y5Y0	0.0200981479138135
P55085	Q92685	0.0200981479138135
Q6UXV4	Q8NI29	0.0200981479138135
Q8N4F0	Q6UX07	0.0200981479138135
Q96PV7	Q9H4G4	0.0200981479138135
O43752	Q96BW9	0.0200981479138135
Q96JP9	Q9H4G4	0.0200981479138135
Q9H649	Q99640	0.0200981479138135
Q9NY97	O15162	0.0200981479138135
P30989	Q5R372	0.0200981479138135
Q4G0N4	Q86VI4	0.0200981479138135
Q93075	Q9NRR3	0.0200981479138135
O75438	P41223	0.0200981479138135
Q96I15	Q9H4G4	0.0200981479138135
Q9BV94	O76062	0.0200981479138135
Q8N1G2	P14384	0.0200981479138135
Q5T3F8	O75438	0.0200981479138135
P07478	O95476	0.0200981479138135
Q9H553	Q9NRR3	0.0200981479138135
Q13503	Q9NTZ6	0.0200981479138135
P49642	Q5SXM8	0.0200981479138135
Q15573	Q9H4K7	0.0200981479138135
P22607	O94972	0.0200981479138135
O60216	Q5VSG8	0.0200981479138135
P37088	Q5UCC4	0.0200981479138135
Q9Y3E5	Q9P2J9	0.0200981479138135
P02675	Q3ZAQ7	0.0200981479138135
Q9NQB0	Q9Y6H1	0.0200981479138135
O95479	Q9UHD1	0.0200981479138135
C9J7I0	O95248	0.0200981479138135
P02042	Q96K17	0.0200981479138135
P22223	Q96MV1	0.0200981479138135
P18846	Q9H4M9	0.0200981479138135
Q9BVS4	P29034	0.0200981479138135
Q86W74	Q12974	0.0200981479138135
P12757	Q9H4G4	0.0200981479138135
Q9P2P5	O43826	0.0200981479138135
388524	Q8TF39	0.0200981479138135
O75691	Q9NSY1	0.0200981479138135
Q14669	P51911	0.0200981479138135
Q13421	Q9Y6A9	0.0200981479138135
Q92536	Q7Z5N4	0.0200981479138135
P36896	Q9NVM1	0.0200981479138135
P25445	Q6RW13	0.0200981479138135
O43688	Q15800	0.0200981479138135
P55061	P08842	0.0200981479138135
Q8N465	Q86SG5	0.0200981479138135
Q7Z2K8	Q9UIU6	0.0200981479138135
Q96MW1	Q9BQ15	0.0200981479138135
Q7Z2K8	P02652	0.0200981479138135
Q15800	Q15935	0.0200981479138135
O14556	P42575	0.0200981479138135
28452	O43529	0.0200981479138135
P24592	Q9H4G4	0.0200981479138135
28908	Q5UCC4	0.0200981479138135
Q9NRY5	Q9BX46	0.0200981479138135
Q29983	28452	0.0200981479138135
C9J7I0	F2Z333	0.0200981479138135
Q15742	Q9UGP4	0.0200981479138135
O00507	P29597	0.0200981479138135
P56378	Q9H0P0	0.0200981479138135
Q9H300	P00352	0.0200981479138135
Q9Y2E5	Q8N357	0.0200981479138135
Q9UPU9	O14556	0.0200981479138135
Q9NWS8	Q9H6L2	0.0200981479138135
O14556	P0C7P0	0.0200981479138135
C9J7I0	Q96E52	0.0200981479138135
Q9BV23	P17900	0.0200981479138135
Q9H0C2	Q9NZJ0	0.0200981479138135
Q6SZW1	P17900	0.0200981479138135
Q9NPH3	Q16822	0.0200981479138135
Q9H4Z2	O14556	0.0200981479138135
O15231	Q92802	0.0200981479138135
P51636	P57723	0.0200981479138135
Q86SQ0	Q6IQ21	0.0200981479138135
O00560	P23560	0.0200981479138135
Q2TAL5	Q9HBE1	0.0200981479138135
Q5HYA8	P02774	0.0200981479138135
P36404	P58557	0.0200981479138135
P0DPH7	Q8WVQ1	0.0200981479138135
Q9H497	Q96DC8	0.0200981479138135
O75448	Q9BQ75	0.0200981479138135
O95159	Q99595	0.0200981479138135
Q9UFC0	P51511	0.0200981479138135
Q96EL3	Q9H013	0.0200981479138135
Q8N0U8	Q9HD67	0.0200981479138135
O60266	Q9NPR2	0.0200981479138135
Q9Y5Y0	Q99622	0.0200981479138135
Q07960	Q9UK28	0.0200981479138135
Q92536	Q14435	0.0200981479138135
Q92802	Q00973	0.0200981479138135
O14556	O96018	0.0200981479138135
P23470	Q14914	0.0200981479138135
Q7L8W6	P61218	0.0200981479138135
Q86XS8	Q8N4C8	0.0200981479138135
P19634	P29034	0.0200981479138135
Q86SG5	P51911	0.0200981479138135
Q9HD42	P28799	0.0200981479138135
Q6P4A8	P24941	0.0200981479138135
260334	O75352	0.0200981479138135
Q3MJ16	Q9UFC0	0.0200981479138135
Q15742	O43772	0.0200981479138135
P02788	P51911	0.0200981479138135
A6NFI3	A0AVT1	0.0200981479138135
Q92558	P00387	0.0200981479138135
P00750	Q6NUT3	0.0200981479138135
Q99985	Q9NRU3	0.0200981479138135
P15153	Q96EY5	0.0200981479138135
Q12846	P32926	0.0200981479138135
O15240	Q5HYA8	0.0200981479138135
P12644	P63218	0.0200981479138135
Q9Y6Q5	Q8WY07	0.0200981479138135
Q99871	Q9UJH8	0.0200981479138135
Q96HJ9	Q9BV94	0.0200981479138135
Q8N5M1	Q8NEX9	0.0200981479138135
Q96N66	260334	0.0200981479138135
Q12891	O76062	0.0200981479138135
Q8WU79	Q3MIN7	0.0200981479138135
Q9H8T0	O15523	0.0200981479138135
O75051	Q8IUD2	0.0200981479138135
O75953	28908	0.0200981479138135
Q9NY97	Q96CP2	0.0200981479138135
O14556	Q9P255	0.0200981479138135
Q5T7M9	P13726	0.0200981479138135
Q9Y2J4	Q8WUD4	0.0200981479138135
Q13733	Q96EU7	0.0200981479138135
Q96FL8	P01033	0.0200981479138135
P07919	O75438	0.0200981479138135
O95897	P09958	0.0200981479138135
O14556	O60330	0.0200981479138135
Q96BR6	O76061	0.0200981479138135
O43427	P15153	0.0200981479138135
P11277	Q8N4C6	0.0200981479138135
Q13421	Q9UK73	0.0200981479138135
P51636	Q5VW36	0.0200981479138135
P01033	Q9NPF0	0.0200981479138135
Q07817	P61218	0.0200981479138135
Q92876	Q9NPF0	0.0200981479138135
Q9UKU6	P24468	0.0200981479138135
Q99611	Q9NRR3	0.0200981479138135
Q6P5W5	Q6UW68	0.0200981479138135
O95900	Q92995	0.0200981479138135
Q6NZ67	Q8NBZ7	0.0200981479138135
Q13526	Q8IVM0	0.0200981479138135
Q8N441	Q96RQ1	0.0200981479138135
Q9NPR2	Q5J8M3	0.0200981479138135
P07996	O75319	0.0200981479138135
Q9NPR2	Q14181	0.0200981479138135
Q9H0E9	Q16720	0.0200981479138135
P52435	Q8TEL6	0.0200981479138135
Q01459	Q8WY54	0.0200981479138135
O15554	Q96L92	0.0200981479138135
P07996	Q6ICH7	0.0200981479138135
P35558	Q8IYL2	0.0200981479138135
Q8N4C8	P55082	0.0200981479138135
P78559	Q01628	0.0200981479138135
O96017	Q8N122	0.0200981479138135
Q96NT5	Q01628	0.0200981479138135
O14556	P53805	0.0200981479138135
Q9UKA2	Q15517	0.0200981479138135
Q08AF3	A4D1P6	0.0200981479138135
Q6NT55	Q99808	0.0200981479138135
Q8NBK3	Q96AX9	0.0200981479138135
O15015	Q8WY36	0.0200981479138135
P02671	Q5NDL2	0.0200981479138135
Q96S97	Q9HCM3	0.0200981479138135
Q8IYB8	A1X283	0.0200981479138135
Q15517	Q12893	0.0200981479138135
Q504T8	Q96S44	0.0200981479138135
P00742	P24468	0.0200981479138135
Q9UQ53	100510688	0.0200981479138135
Q96FC9	Q01459	0.0200981479138135
Q9H6A9	28452	0.0200981479138135
Q9NRX5	Q9BUP0	0.0200981479138135
Q5T5C0	Q96N66	0.0200981479138135
O75197	F5H2W1	0.0200981479138135
Q96S15	Q8TB36	0.0200981479138135
Q5U5X0	Q8NEX9	0.0200981479138135
Q8N1S5	Q9BV35	0.0200981479138135
Q92979	Q9UGM3	0.0200981479138135
Q7RTS9	P07478	0.0200981479138135
Q9Y5Y5	P13164	0.0200981479138135
P00395	P18827	0.0200981479138135
Q9UFG5	Q96GD0	0.0200981479138135
Q14766	28908	0.0200981479138135
P41162	Q9UKU6	0.0200981479138135
Q9HCM2	O14556	0.0200981479138135
Q15573	Q5T200	0.0200981479138135
Q96BZ8	P33764	0.0200981479138135
Q6UX07	Q7Z3D6	0.0200981479138135
Q9BQ90	O15554	0.0200981479138135
Q9UL40	388524	0.0200981479138135
O75165	Q6P9A2	0.0200981479138135
O95476	A6NCE7	0.0200981479138135
P13987	Q96BZ8	0.0200981479138135
O00560	Q96AD5	0.0200981479138135
P07996	Q96K17	0.0200981479138135
Q6PJ69	Q99595	0.0200981479138135
P49590	O75072	0.0200981479138135
Q08345	Q9BYK8	0.0200981479138135
Q8N5C6	P29144	0.0200981479138135
Q8TD47	O43306	0.0200981479138135
P23560	Q96RQ1	0.0200981479138135
Q9UNX3	100509457	0.0200981479138135
Q8TDI0	P24468	0.0200981479138135
Q8NCW0	Q68DH5	0.0200981479138135
Q9Y316	P05164	0.0200981479138135
Q4G0M1	O43298	0.0200981479138135
Q8N442	Q9BSL1	0.0200981479138135
Q96S97	P13611	0.0200981479138135
P58557	Q04771	0.0200981479138135
Q86SG5	P09958	0.0200981479138135
Q5TCX8	B7ZAQ6	0.0200981479138135
A6NKZ8	Q9Y3C4	0.0200981479138135
Q9UBX1	Q9Y6M7	0.0200981479138135
Q9NY97	Q02383	0.0200981479138135
Q15526	Q12846	0.0200981479138135
Q8NFI3	Q92536	0.0200981479138135
O94955	Q9UK96	0.0200981479138135
Q9NQB0	P63272	0.0200981479138135
Q8IZQ5	P03905	0.0200981479138135
O14556	P20061	0.0200981479138135
Q9H0C2	Q9Y5Y5	0.0200981479138135
P20061	Q6UX07	0.0200981479138135
P49590	P08174	0.0200981479138135
3502	P17677	0.0200981479138135
O43278	Q9UN70	0.0200981479138135
Q7Z5Y6	Q86XK2	0.0200981479138135
Q9BVV6	Q9H8G2	0.0200981479138135
Q9NS84	Q9UI95	0.0200981479138135
A6NEC2	Q9P265	0.0200981479138135
P41223	P23490	0.0200981479138135
Q8NBP7	Q12980	0.0200981479138135
P48509	O43529	0.0200981479138135
O00507	P09601	0.0200981479138135
Q9H7L9	Q96DX4	0.0200981479138135
Q9NU53	O95147	0.0200981479138135
O14556	Q5VY80	0.0200981479138135
O75116	Q96KQ7	0.0200981479138135
P23470	P30613	0.0200981479138135
A6NKZ8	Q8WVR3	0.0200981479138135
P12931	Q6ICH7	0.0200981479138135
Q6TFL4	P49757	0.0200981479138135
P56282	A6NKZ8	0.0200981479138135
Q8N1G2	Q15041	0.0200981479138135
P51511	P35453	0.0200981479138135
Q9NYV4	P48200	0.0200981479138135
Q9BV44	P35052	0.0200981479138135
Q8TB61	Q08AF3	0.0200981479138135
P19174	Q9UBG3	0.0200981479138135
Q9UGT4	Q6UVY6	0.0200981479138135
P16383	A8MVW0	0.0200981479138135
Q9BSJ5	P51511	0.0200981479138135
Q92876	Q96E35	0.0200981479138135
Q6PFW1	A4D1E9	0.0200981479138135
P49760	Q9UPV0	0.0200981479138135
Q9P2P5	Q5BJD5	0.0200981479138135
P51957	P51511	0.0200981479138135
O76070	O75152	0.0200981479138135
Q5TEU4	Q8N4C6	0.0200981479138135
Q3ZAQ7	28908	0.0200981479138135
P53675	Q9NUY8	0.0200981479138135
Q92733	Q01628	0.0200981479138135
Q9NRX5	O95707	0.0200981479138135
P53675	Q6P5S2	0.0200981479138135
Q9BRB3	Q8NEX9	0.0200981479138135
Q9Y6M5	P33764	0.0200981479138135
P02452	Q9H2C0	0.0200981479138135
Q6P4A8	P0DI82	0.0200981479138135
Q9UK28	O14732	0.0200981479138135
P13987	Q5ZPR3	0.0200981479138135
Q6UXV4	Q9UGT4	0.0200981479138135
P0CG38	440519	0.0200981479138135
Q9BYC5	Q9BWN1	0.0200981479138135
Q9H3R5	Q4V339	0.0200981479138135
Q9UKJ8	Q8WXE1	0.0200981479138135
P51451	Q9HCK1	0.0200981479138135
P55085	O14949	0.0200981479138135
Q15834	Q9NYA4	0.0200981479138135
A7E2V4	Q9UM47	0.0200981479138135
Q8IVT2	Q92530	0.0200981479138135
Q12891	P48357	0.0200981479138135
P51511	O14763	0.0200981479138135
Q9NQB0	P15884	0.0200981479138135
P58340	Q13952	0.0200981479138135
Q9NQB0	Q96KR4	0.0200981479138135
Q9UN36	P17677	0.0200981479138135
Q9NYG2	Q6IQ21	0.0200981479138135
P10074	P41223	0.0200981479138135
Q9UDX5	Q8N4C6	0.0200981479138135
Q7Z4F1	O76062	0.0200981479138135
Q9Y508	Q8TEY7	0.0200981479138135
Q96MW1	Q12860	0.0200981479138135
A5PL33	Q8IXK2	0.0200981479138135
Q9Y2E5	Q9NPD7	0.0200981479138135
Q8N729	P58340	0.0200981479138135
P12931	Q9UFG5	0.0200981479138135
Q9NRX5	P16422	0.0200981479138135
P20337	P43250	0.0200981479138135
Q8IVT2	Q8IUH3	0.0200981479138135
Q9Y320	P21709	0.0200981479138135
A6NFI3	Q8NBX0	0.0200981479138135
P21583	Q9BSK2	0.0200981479138135
Q8N0Y2	Q01970	0.0200981479138135
Q12846	Q8N3Y7	0.0200981479138135
Q9H116	Q969H6	0.0200981479138135
Q96BD0	Q7Z4R8	0.0200981479138135
P16403	388524	0.0200981479138135
A6NDB9	O14556	0.0200981479138135
Q9H8G2	Q9HD67	0.0200981479138135
A6NFI3	Q53EQ6	0.0200981479138135
Q8N4V1	Q6UXD5	0.0200981479138135
P21583	Q8TB36	0.0200981479138135
Q15629	Q9Y5W9	0.0200981479138135
Q9NQB0	P32926	0.0200981479138135
Q09328	126235	0.0200981479138135
Q99741	Q9C029	0.0200981479138135
P51511	O43529	0.0200981479138135
P48645	Q9NYH9	0.0200981479138135
Q9Y4L5	Q9UGM3	0.0200981479138135
Q9NPR2	O75319	0.0200981479138135
P41162	Q13951	0.0200981479138135
Q8N0W3	Q86V48	0.0200981479138135
Q8N4L2	Q8WWK9	0.0200981479138135
P00749	Q5T7M9	0.0200981479138135
Q9UI43	Q9NS15	0.0200981479138135
P0DPH7	Q15526	0.0200981479138135
B7ZAQ6	Q04771	0.0200981479138135
Q9BZM4	Q8WYA6	0.0200981479138135
P55085	Q9GZT9	0.0200981479138135
O14556	Q8N4F0	0.0200981479138135
Q96B23	Q9P0M6	0.0200981479138135
Q9H3M7	Q9NRR3	0.0200981479138135
A1KZ92	P01037	0.0200981479138135
Q9UBX1	Q30201	0.0200981479138135
P15153	P31274	0.0200981479138135
Q07960	Q6P5Z2	0.0200981479138135
P53675	O76062	0.0200981479138135
Q13443	A7E2V4	0.0200981479138135
Q9UFG5	Q08AF3	0.0200981479138135
Q6NT55	Q7Z4F1	0.0200981479138135
P17677	P21128	0.0200981479138135
Q99986	Q8N954	0.0200981479138135
Q15800	P50993	0.0200981479138135
Q53EQ6	Q02083	0.0200981479138135
P33764	Q12948	0.0200981479138135
Q8IYL3	O15523	0.0200981479138135
Q14764	Q12891	0.0200981479138135
P0DPH7	Q03188	0.0200981479138135
P51911	P09601	0.0200981479138135
Q9HCU9	Q96DX4	0.0200981479138135
P35558	P33764	0.0200981479138135
A6NFI3	Q6RFH5	0.0200981479138135
O00744	P61803	0.0200981479138135
Q96DX4	Q9H013	0.0200981479138135
Q12891	Q8N357	0.0200981479138135
Q8NI29	Q9NW81	0.0200981479138135
Q92733	Q9H1C4	0.0200981479138135
Q15742	P21953	0.0200981479138135
Q6PCB8	Q9H0C2	0.0200981479138135
Q96PZ0	Q8TD31	0.0200981479138135
Q8IVT2	Q5TH69	0.0200981479138135
O14641	Q8NBK3	0.0200981479138135
Q6ZRY4	Q9UKY4	0.0200981479138135
O43278	Q8NDZ6	0.0200981479138135
Q7Z5Y6	Q5T7M9	0.0200981479138135
Q8IVM0	Q01814	0.0200981479138135
O95159	Q96DF8	0.0200981479138135
Q9H0C2	Q6NUT3	0.0200981479138135
P58340	Q6ZMK1	0.0200981479138135
Q9UKJ8	A0PJZ3	0.0200981479138135
Q6NUM6	Q9NPF0	0.0200981479138135
Q7Z695	Q08345	0.0200981479138135
Q03169	Q8N5K1	0.0200981479138135
A5PL33	P48645	0.0200981479138135
P23511	Q8NC42	0.0200981479138135
Q9UMR5	Q9H4M9	0.0200981479138135
O14556	Q9HAZ1	0.0200981479138135
Q6UXV4	Q8NBI5	0.0200981479138135
28912	P51511	0.0200981479138135
Q8IWF6	Q01628	0.0200981479138135
P41162	Q86SQ0	0.0200981479138135
P18827	Q9NV92	0.0200981479138135
P51825	O75323	0.0200981479138135
Q92876	Q9Y397	0.0200981479138135
Q9HC56	P32926	0.0200981479138135
P0DPH7	Q6NXR4	0.0200981479138135
Q9H0Z9	Q9Y5A6	0.0200981479138135
Q6ZNF0	O00488	0.0200981479138135
Q8N2I9	P41223	0.0200981479138135
Q15842	P10620	0.0200981479138135
O15240	Q9HBE1	0.0200981479138135
Q96JB3	O00584	0.0200981479138135
Q53GS7	P06732	0.0200981479138135
O75896	Q6P2H3	0.0200981479138135
P23560	Q9Y2Z2	0.0200981479138135
Q8IYL3	Q96BI3	0.0200981479138135
Q9BXW6	Q9BRU9	0.0200981479138135
Q5T601	Q8N5B7	0.0200981479138135
Q9H9S5	Q9Y256	0.0200981479138135
Q8NBJ9	O15554	0.0200981479138135
P23528	Q6UXD5	0.0200981479138135
Q14696	Q96DC8	0.0200981479138135
P15153	Q9BTM9	0.0200981479138135
Q5T601	Q9HBH5	0.0200981479138135
Q96S06	Q12893	0.0200981479138135
P02585	P82970	0.0200981479138135
Q13439	Q9UFG5	0.0200981479138135
Q9NRY4	P24468	0.0200981479138135
Q6PJF5	Q9Y3D7	0.0200981479138135
P55085	Q9H3S5	0.0200981479138135
P31025	Q9UJA5	0.0200981479138135
O43318	Q9Y2T3	0.0200981479138135
Q96S06	P32970	0.0200981479138135
P0CG38	Q96BW5	0.0200981479138135
Q96NC0	P58557	0.0200981479138135
P36894	O76062	0.0200981479138135
Q86SG5	P51511	0.0200981479138135
Q15572	126235	0.0200981479138135
P08962	Q9UBL6	0.0200981479138135
O94972	P04279	0.0200981479138135
Q8NF99	Q01970	0.0200981479138135
Q96J84	Q2KHR3	0.0200981479138135
Q96F46	Q2KHT3	0.0200981479138135
P36894	A6NIL8	0.0200981479138135
P10588	O14763	0.0200981479138135
O75152	Q2TB10	0.0200981479138135
P43250	Q96SQ9	0.0200981479138135
P31941	O75896	0.0200981479138135
Q9UBC9	Q96EL3	0.0200981479138135
O95208	Q9Y388	0.0200981479138135
Q86XR8	Q9BRQ6	0.0200981479138135
P22466	100510688	0.0200981479138135
Q9ULW0	Q8N9N5	0.0200981479138135
Q9H9S5	Q9UL12	0.0200981479138135
Q5T601	O43772	0.0200981479138135
Q9UKY4	P13726	0.0200981479138135
Q53EQ6	Q92530	0.0200981479138135
P04746	Q9H4G4	0.0200981479138135
P10588	Q8NCR0	0.0200981479138135
O14733	Q9NPR2	0.0200981479138135
Q8IUL8	Q04323	0.0200981479138135
Q9UMR2	Q96IC2	0.0200981479138135
Q96B23	Q99650	0.0200981479138135
O14727	P21953	0.0200981479138135
Q6NXT4	O95707	0.0200981479138135
Q9HBH1	440915	0.0200981479138135
Q5T601	O43913	0.0200981479138135
O43278	Q9HBM6	0.0200981479138135
Q8NCJ5	P01036	0.0200981479138135
Q13443	Q8TEL6	0.0200981479138135
Q8TCT7	Q3KP31	0.0200981479138135
Q5SZK8	P13164	0.0200981479138135
Q99650	Q69YN2	0.0200981479138135
Q15198	Q96CB8	0.0200981479138135
Q8N4L2	P41223	0.0200981479138135
Q15025	Q16777	0.0200981479138135
Q9H6U8	P51790	0.0200981479138135
P12931	O75084	0.0200981479138135
Q5T601	Q9BY50	0.0200981479138135
Q5FWF4	Q6UXH1	0.0200981479138135
Q15543	O75896	0.0200981479138135
Q6IBW4	Q9Y426	0.0200981479138135
P43897	P30613	0.0200981479138135
Q8NCR0	Q9H672	0.0200981479138135
Q9BQ75	Q96EK7	0.0200981479138135
O75496	Q13393	0.0200981479138135
O14763	Q9UBX8	0.0200981479138135
Q9Y5Q0	P15260	0.0200981479138135
O60306	P50151	0.0200981479138135
P05362	O95169	0.0200981479138135
Q8N6M3	Q03169	0.0200981479138135
Q9UGU0	Q9NPF0	0.0200981479138135
Q9UGU0	Q8TD47	0.0200981479138135
O95208	P17026	0.0200981479138135
Q9HD34	100507703	0.0200981479138135
Q6NUM6	Q9NUQ9	0.0200981479138135
Q92974	Q01970	0.0200981479138135
P12931	Q7Z6J8	0.0200981479138135
O14545	F5H2W1	0.0200981479138135
Q9BQC3	Q9Y2Z2	0.0200981479138135
Q99595	P0DI82	0.0200981479138135
O95070	Q7Z7M9	0.0200981479138135
Q9H4F1	P09601	0.0200981479138135
Q9HBH1	Q9NYP9	0.0200981479138135
P15309	Q6NUT3	0.0200981479138135
P15309	Q9NXB9	0.0200981479138135
O94955	Q8N4L2	0.0200981479138135
Q9ULC5	Q86SX3	0.0200981479138135
Q96FK6	A6NKZ8	0.0200981479138135
Q9H6Z4	O75145	0.0200981479138135
Q9UN36	Q9UFC0	0.0200981479138135
P55058	Q6S8J3	0.0200981479138135
Q96A54	Q9UBG3	0.0200981479138135
P02679	P54802	0.0200981479138135
P15309	Q9Y5H2	0.0200981479138135
Q7Z2K6	Q5FWF4	0.0200981479138135
Q9NYQ7	Q7Z4F1	0.0200981479138135
P23470	P62256	0.0200981479138135
O15265	O75896	0.0200981479138135
Q99622	Q6Y1H2	0.0200981479138135
Q92743	A6NKZ8	0.0200981479138135
Q9Y3R5	O76061	0.0200981479138135
Q9NZJ5	P02649	0.0200981479138135
P62068	Q6Y1H2	0.0200981479138135
Q96I59	Q13439	0.0200981479138135
Q6UXV4	Q5VYY1	0.0200981479138135
P53675	Q6UWW8	0.0200981479138135
Q9UBQ6	Q92876	0.0200981479138135
Q9BUN8	Q9NPJ8	0.0200981479138135
Q9Y6M5	Q5NDL2	0.0200981479138135
P0DI82	Q5ZPR3	0.0200981479138135
Q03169	Q9BVC6	0.0200981479138135
Q5M775	Q08752	0.0200981479138135
Q96F46	P61371	0.0200981479138135
Q9HC84	P53701	0.0200981479138135
P23560	Q9UFC0	0.0200981479138135
Q2TAL5	Q9H3S5	0.0200981479138135
O75152	A1KZ92	0.0200981479138135
Q8NC67	P10620	0.0200981479138135
Q8NC67	Q96CG8	0.0200981479138135
Q969V5	Q99828	0.0200981479138135
Q9HBE1	Q9Y6L7	0.0200981479138135
Q96SQ9	A1KZ92	0.0200981479138135
Q8N9N5	P19652	0.0200981479138135
Q14667	Q03936	0.0200981479138135
Q8IWP9	O75896	0.0200981479138135
Q9NPE3	Q8NEM2	0.0200981479138135
Q96CB8	Q96JS3	0.0200981479138135
Q9BT73	Q9BUE0	0.0200981479138135
P35346	P61106	0.0200981479138135
Q96P47	Q9NUQ9	0.0200981479138135
Q8N9N5	Q1L5Z9	0.0200981479138135
O95067	O00584	0.0200981479138135
Q96GW9	Q6PJF5	0.0200981479138135
Q5BVD1	Q08752	0.0200981479138135
Q14106	O75896	0.0200981479138135
P49641	Q12946	0.0200981479138135
P0CJ78	Q9GZU3	0.0200981479138135
Q5T601	Q96GD0	0.0200981479138135
P29033	Q96S06	0.0200981479138135
Q16651	P62341	0.0200981479138135
P10588	P06400	0.0200981479138135
Q9Y6R7	Q8NC67	0.0200981479138135
O15400	28908	0.0200981479138135
Q8TD31	Q9NUQ9	0.0200981479138135
Q9Y5Y5	Q53GS7	0.0200981479138135
Q8IWB1	P02649	0.0200981479138135
Q9Y320	Q8IXQ5	0.0200981479138135
Q5T601	Q9GZY4	0.0200981479138135
Q9BUH6	Q9NYV4	0.0200981479138135
Q96K17	Q96KQ7	0.0200981479138135
P35558	Q15269	0.0200981479138135
Q92876	O43752	0.0200981479138135
P27449	3507	0.0200981479138135
Q96BW5	Q15642	0.0200981479138135
Q6PI26	Q9BYC8	0.0200981479138135
Q9UI95	Q8NBZ7	0.0200981479138135
Q8IUL8	Q96AG3	0.0200981479138135
Q14914	Q9UBX8	0.0200981479138135
Q99622	Q7Z3C6	0.0200981479138135
O15231	Q9HBE1	0.0200981479138135
Q9Y5W9	P12235	0.0200981479138135
Q92876	Q96Q07	0.0200981479138135
Q92692	Q8IU60	0.0200981479138135
Q8N1G2	Q86YW9	0.0200981479138135
Q9Y3B2	P29034	0.0200981479138135
P37088	Q9Y5Z9	0.0200981479138135
Q12860	Q96K17	0.0200981479138135
A5PL33	P62979	0.0200981479138135
P62987	Q7Z6J6	0.0200981479138135
Q8NDV1	Q8IZV2	0.0200981479138135
O95248	Q9H3L0	0.0200981479138135
Q8N5J2	Q03518	0.0200981479138135
Q92759	Q9Y289	0.0200981479138135
Q9BRU9	Q5H9F3	0.0200981479138135
O76070	Q9UP95	0.0200981479138135
Q8TEL6	P54760	0.0200981479138135
P01903	Q8IYL2	0.0200981479138135
O95070	Q86VY9	0.0200981479138135
Q5T601	Q8WVQ1	0.0200981479138135
A6NFI3	Q9UBV7	0.0200981479138135
P68871	Q9NPG1	0.0200981479138135
Q9NUB1	Q7L3S4	0.0200981479138135
Q9UK39	Q9NPR2	0.0200981479138135
Q6P9A2	P61020	0.0200981479138135
Q13443	P51911	0.0200981479138135
Q9Y3E5	Q99676	0.0200981479138135
P55058	Q9UM47	0.0200981479138135
Q8N442	Q9Y3A5	0.0200981479138135
O43772	Q9Y4K0	0.0200981479138135
P12931	Q8IWU5	0.0200981479138135
Q96F44	Q9Y6H1	0.0200981479138135
A8MV81	O15231	0.0200981479138135
O60353	Q9H7X3	0.0200981479138135
Q16881	P17544	0.0200981479138135
P35346	Q6UVY6	0.0200981479138135
Q9H668	P30989	0.0200981479138135
O00560	P21579	0.0200981479138135
Q14160	O15344	0.0200981479138135
P17152	Q8NBZ7	0.0200981479138135
Q9UBQ6	Q9UL12	0.0200981479138135
P21709	O60779	0.0200981479138135
A6NEC2	Q05655	0.0200981479138135
Q86SG5	P02649	0.0200981479138135
Q6R327	P42684	0.0200981479138135
Q6ZT21	Q7L7V1	0.0200981479138135
P61081	Q96QZ7	0.0200981479138135
Q8NCB2	O14763	0.0200981479138135
P0DTE8	P11802	0.0200981479138135
Q96PV6	O00584	0.0200981479138135
A6NEC2	P17275	0.0200981479138135
O00204	P50151	0.0200981479138135
P37088	Q86SX3	0.0200981479138135
Q9H8G2	P30039	0.0200981479138135
Q6P5W5	Q7Z2K8	0.0200981479138135
Q9NTN9	Q9UI95	0.0200981479138135
Q5TGY3	Q9NUD5	0.0200981479138135
Q9UKU0	Q16527	0.0200981479138135
P68871	P13726	0.0200981479138135
Q8TB61	Q6AZY7	0.0200981479138135
Q14592	P0CG38	0.0200981479138135
Q8N0W3	P51674	0.0200981479138135
Q02383	Q5RI15	0.0200981479138135
Q92974	Q15004	0.0200981479138135
B9A064	P51911	0.0200981479138135
Q96EK4	O00214	0.0200981479138135
Q96Q07	Q92530	0.0200981479138135
Q9UMR5	O75319	0.0200981479138135
Q9HC44	P46199	0.0200981479138135
P10074	Q8WY07	0.0200981479138135
P51636	Q9NUQ7	0.0200981479138135
P46531	Q96CS4	0.0200981479138135
P19634	Q9UBG3	0.0200981479138135
O14727	Q5TH69	0.0200981479138135
Q7Z5Y6	Q5VST6	0.0200981479138135
Q6NUI2	Q96FE5	0.0200981479138135
Q9BQ90	Q16651	0.0200981479138135
Q99650	P47224	0.0200981479138135
Q16651	P19634	0.0200981479138135
Q969G2	P12036	0.0200981479138135
Q96PZ2	Q5VTL8	0.0200981479138135
Q8N0W3	Q9GZR5	0.0200981479138135
Q68CQ4	P57723	0.0200981479138135
Q99986	P50151	0.0200981479138135
P11277	Q5BKY9	0.0200981479138135
Q8N0W3	Q92743	0.0200981479138135
P19174	Q14320	0.0200981479138135
P37088	P56378	0.0200981479138135
Q9NYG2	P01112	0.0200981479138135
Q9UNS1	Q01628	0.0200981479138135
Q8IUR0	Q08AF3	0.0200981479138135
Q13526	Q8NBI5	0.0200981479138135
Q5T2S8	P13984	0.0200981479138135
P15153	Q8N3Z3	0.0200981479138135
P07199	Q9UBC9	0.0200981479138135
Q8IUL8	Q6PGQ7	0.0200981479138135
Q8TE68	Q9Y289	0.0200981479138135
Q9NPE2	Q14493	0.0200981479138135
P25445	O14639	0.0200981479138135
Q16720	Q9UL12	0.0200981479138135
Q8WXG9	P21709	0.0200981479138135
Q8WY54	Q9BUP0	0.0200981479138135
Q5TB30	Q08345	0.0200981479138135
Q9Y4Y9	P57071	0.0200981479138135
O75116	P21802	0.0200981479138135
P49590	Q6L9W6	0.0200981479138135
P19971	Q9UJ41	0.0200981479138135
Q5BKY9	O95926	0.0200981479138135
Q9NP55	Q13492	0.0200981479138135
Q9Y426	Q9BVK2	0.0200981479138135
Q96DE5	Q9UBG0	0.0200981479138135
P01112	P11226	0.0200981479138135
P38571	Q96SQ9	0.0200981479138135
Q5T601	P61020	0.0200981479138135
P21589	P61020	0.0200981479138135
3503	Q96Q07	0.0200981479138135
Q6NUI2	Q6IPR3	0.0200981479138135
Q9NWQ8	Q86XP0	0.0200981479138135
O75146	Q3KP31	0.0200981479138135
Q8IYB8	O00160	0.0200981479138135
O43240	O60243	0.0200981479138135
P54274	Q7L3S4	0.0200981479138135
Q9BZG8	P18846	0.0200981479138135
Q6YHU6	Q9ULP9	0.0200981479138135
Q16842	Q9UNN8	0.0200981479138135
Q9BZM5	Q12767	0.0200981479138135
Q92876	P17677	0.0200981479138135
P04279	Q96EU6	0.0200981479138135
P21709	O14949	0.0200981479138135
Q9UH17	Q92802	0.0200981479138135
O75165	P01591	0.0200981479138135
Q8IZR5	P68871	0.0200981479138135
Q969U6	Q70HW3	0.0200981479138135
Q5VST6	P34820	0.0200981479138135
Q9NS56	Q8TDZ2	0.0200981479138135
P23560	O95749	0.0200981479138135
Q53EQ6	P15848	0.0200981479138135
Q92876	Q8NBJ4	0.0200981479138135
P30989	Q99675	0.0200981479138135
A8MV81	P08311	0.0200981479138135
O14545	Q7L8W6	0.0200981479138135
P21709	Q6SPF0	0.0200981479138135
O75146	Q8IWU6	0.0200981479138135
Q9UK39	Q99985	0.0200981479138135
Q96EZ8	Q03518	0.0200981479138135
Q9BT67	Q9P206	0.0200981479138135
O75953	P02511	0.0200981479138135
P54760	P21128	0.0200981479138135
Q9BSF4	Q08AF3	0.0200981479138135
O75419	Q92887	0.0200981479138135
P02585	Q6S8J3	0.0200981479138135
Q6NUI2	P62068	0.0200981479138135
Q8TB36	Q9NPB0	0.0200981479138135
Q3MJ16	Q92802	0.0200981479138135
Q5T200	O60765	0.0200981479138135
Q53EQ6	Q9H2X0	0.0200981479138135
Q9H6U8	Q9H2C0	0.0200981479138135
O94955	O94923	0.0200981479138135
P33764	Q96Q05	0.0200981479138135
Q9HD42	Q9BUH6	0.0200981479138135
Q14696	Q96JS3	0.0200981479138135
P06454	Q5VYY1	0.0200981479138135
Q96HR8	Q8WVD3	0.0200981479138135
Q9H6T0	Q16787	0.0200981479138135
Q8N5B7	P13164	0.0200981479138135
Q96J02	Q5VYY1	0.0200981479138135
O43278	Q96AX9	0.0200981479138135
O15240	O75051	0.0200981479138135
Q9NVX2	Q9Y5A6	0.0200981479138135
Q9NVX2	Q13503	0.0200981479138135
O95363	Q8N531	0.0200981479138135
Q96BZ8	O43240	0.0200981479138135
Q8TF71	Q86SX3	0.0200981479138135
Q96J84	Q96DU7	0.0200981479138135
Q09328	Q9H672	0.0200981479138135
O75051	P02774	0.0200981479138135
O75051	Q8IXX5	0.0200981479138135
P12931	Q8TDR0	0.0200981479138135
Q6UW56	Q9H4G4	0.0200981479138135
Q07960	P42338	0.0200981479138135
O95670	P49590	0.0200981479138135
P33897	Q96K17	0.0200981479138135
O60524	P59923	0.0200981479138135
Q02083	Q70CQ3	0.0200981479138135
Q8N6N3	Q9H4G4	0.0200981479138135
Q3KP31	Q9UGN5	0.0200981479138135
O94972	Q5NDL2	0.0200981479138135
O43716	O75896	0.0200981479138135
Q8WY54	Q92824	0.0200981479138135
Q9NP55	Q8WVY7	0.0200981479138135
O14524	P53671	0.0200981479138135
Q29983	3507	0.0200981479138135
Q16831	Q96ES6	0.0200981479138135
Q14596	O43240	0.0200981479138135
O94972	Q9UJH8	0.0200981479138135
Q6AZY7	Q9UI95	0.0200981479138135
Q99741	Q08AF3	0.0200981479138135
Q9Y5H2	Q9UH99	0.0200981479138135
Q9ULV0	O43529	0.0200981479138135
6526	Q9H1K1	0.0200981479138135
Q8IYL2	P46821	0.0200981479138135
O43278	Q9NRY5	0.0200981479138135
645345	P47813	0.0200981479138135
Q9ULU4	Q8N9N5	0.0200981479138135
Q9Y4C8	O43426	0.0200981479138135
Q9BTM9	P58557	0.0200981479138135
P12931	Q96EY8	0.0200981479138135
Q9H6R6	Q86SX3	0.0200981479138135
Q07817	P58557	0.0200981479138135
P13726	Q6ZT21	0.0200981479138135
Q9HCM9	Q99986	0.0200981479138135
Q3MIN7	Q9Y6H1	0.0200981479138135
P32929	Q8NI36	0.0200981479138135
Q9NVX2	O43513	0.0200981479138135
Q9NUQ2	Q9ULV0	0.0200981479138135
Q8IVM0	P58557	0.0200981479138135
Q9HBH1	Q8TAX7	0.0200981479138135
O43602	P15309	0.0200981479138135
Q6ZRY4	Q6Y1H2	0.0200981479138135
Q9BX46	Q99439	0.0200981479138135
Q12948	Q03518	0.0200981479138135
Q9Y6M5	Q01628	0.0200981479138135
Q15526	P27449	0.0200981479138135
Q9H0C5	P02766	0.0200981479138135
Q9H0C5	P42773	0.0200981479138135
Q01970	Q8TD31	0.0200981479138135
Q9NVX2	Q8IVL5	0.0200981479138135
O00746	Q6PJF5	0.0200981479138135
A5PL33	Q16777	0.0200981479138135
Q01196	Q96F46	0.0200981479138135
Q6PGQ7	3502	0.0200981479138135
Q9H3S5	P21709	0.0200981479138135
Q9Y4A8	Q9H4G4	0.0200981479138135
P82909	O75414	0.0200981479138135
Q13439	Q03936	0.0200981479138135
O43278	P25490	0.0200981479138135
Q96HR8	Q7Z6J6	0.0200981479138135
O14653	P30989	0.0200981479138135
Q14696	O43556	0.0200981479138135
Q6ZRY4	Q6ZT21	0.0200981479138135
O14545	O95171	0.0200981479138135
Q9NUE0	O15554	0.0200981479138135
O14792	P03928	0.0200981479138135
388524	Q13490	0.0200981479138135
Q9NVC3	Q9NRR3	0.0200981479138135
Q9ULP0	O15523	0.0200981479138135
P30989	Q9C0C2	0.0200981479138135
Q09328	Q0PNE2	0.0200981479138135
Q8WV41	P15153	0.0200981479138135
Q8N6M3	P51965	0.0200981479138135
P51178	P49642	0.0200981479138135
P78559	Q03518	0.0200981479138135
Q14914	Q15047	0.0200981479138135
P01903	Q96E22	0.0200981479138135
Q8TF68	O14556	0.0200981479138135
Q96I59	Q96EZ8	0.0200981479138135
P0DPH7	Q9H8G1	0.0200981479138135
Q9Y426	Q6ZT21	0.0200981479138135
Q8N0U8	Q9P260	0.0200981479138135
P21583	Q92536	0.0200981479138135
P22492	Q96AY2	0.0200981479138135
O95210	Q9NRR3	0.0200981479138135
Q5TC63	O14556	0.0200981479138135
Q6UWU2	P61916	0.0200981479138135
Q76KP1	Q9NRR3	0.0200981479138135
Q9NPR2	Q9NPF0	0.0200981479138135
Q6UVY6	Q96FL9	0.0200981479138135
Q8IVV7	Q562E7	0.0200981479138135
Q9NWQ8	Q8N3Y7	0.0200981479138135
P13716	Q9HC56	0.0200981479138135
Q8NAN2	P13164	0.0200981479138135
P01591	A1KZ92	0.0200981479138135
Q9UII4	Q9H3Q1	0.0200981479138135
O14757	Q9UBV4	0.0200981479138135
Q13421	O75319	0.0200981479138135
Q6NSJ2	P13726	0.0200981479138135
Q9BW72	Q9NRR3	0.0200981479138135
Q86VZ4	28452	0.0200981479138135
Q08345	126235	0.0200981479138135
Q9BZM5	P13726	0.0200981479138135
Q9NQ84	P78559	0.0200981479138135
A6ZKI3	Q96PC5	0.0200981479138135
P23560	Q7Z434	0.0200981479138135
P01903	Q7Z388	0.0200981479138135
O14556	Q5VT97	0.0200981479138135
Q96FZ7	Q0D2I5	0.0200981479138135
Q99595	Q96PC5	0.0200981479138135
Q13277	Q16777	0.0200981479138135
Q8WY54	Q02083	0.0200981479138135
P49590	Q9H1K1	0.0200981479138135
Q9H6R6	Q8N2S1	0.0200981479138135
Q9HBH1	Q9Y6L7	0.0200981479138135
Q6PJ21	Q6SPF0	0.0200981479138135
Q9H6T0	Q9H4K7	0.0200981479138135
Q6PIW4	Q30201	0.0200981479138135
O43427	Q8N9N5	0.0200981479138135
O43529	3507	0.0200981479138135
P22914	O14524	0.0200981479138135
Q96ES6	O95759	0.0200981479138135
O15400	P50151	0.0200981479138135
P02671	O94886	0.0200981479138135
O14792	P0C0L4	0.0200981479138135
Q8NF99	Q01831	0.0200981479138135
Q5VTE6	Q13393	0.0200981479138135
O14641	Q01970	0.0200981479138135
O43286	P42574	0.0200981479138135
3502	Q9Y397	0.0200981479138135
Q92979	P22735	0.0200981479138135
Q92979	P32929	0.0200981479138135
Q8N8Q8	Q9HA92	0.0200981479138135
Q9BT73	P30613	0.0200981479138135
Q08345	Q7Z434	0.0200981479138135
O60304	Q9H4G4	0.0200981479138135
Q8IYL2	O75973	0.0200981479138135
P0CG38	Q8N3Y1	0.0200981479138135
Q5T601	O95057	0.0200981479138135
Q8ND56	O00470	0.0200981479138135
Q14690	Q86VZ6	0.0200981479138135
Q6IBW4	Q8N729	0.0200981479138135
Q15526	Q9Y3B3	0.0200981479138135
Q9GZU3	Q9H7X3	0.0200981479138135
Q6PJF5	Q9UPU5	0.0200981479138135
Q96J84	Q86VY9	0.0200981479138135
Q3MJ16	Q9H3S5	0.0200981479138135
Q9P273	P27449	0.0200981479138135
P02042	Q9NX01	0.0200981479138135
F2Z333	Q6YHK3	0.0200981479138135
Q86VZ4	440915	0.0200981479138135
O95994	Q96BI3	0.0200981479138135
Q5T601	Q9NWZ5	0.0200981479138135
P13928	Q6UX07	0.0200981479138135
Q9UN36	Q96E35	0.0200981479138135
O75554	Q9BRY0	0.0200981479138135
Q9Y3P4	Q01970	0.0200981479138135
P61073	Q9NWM3	0.0200981479138135
Q0GE19	A6NKZ8	0.0200981479138135
O95208	Q9UGY1	0.0200981479138135
P46063	28912	0.0200981479138135
O95425	Q16777	0.0200981479138135
Q8NEX9	O75175	0.0200981479138135
Q9P2C4	A6NCE7	0.0200981479138135
100509631	Q6SPF0	0.0200981479138135
Q9UL42	Q9NUQ9	0.0200981479138135
Q9BXY0	Q9NYW8	0.0200981479138135
Q96H79	Q6PJF5	0.0200981479138135
O15400	P0C0L4	0.0200981479138135
Q9NZJ5	Q6PCB8	0.0200981479138135
O95363	Q9GZU7	0.0200981479138135
Q9NTN9	Q9Y561	0.0200981479138135
P58166	Q3MIN7	0.0200981479138135
P17900	Q7L8W6	0.0200981479138135
O00507	P21926	0.0200981479138135
Q9Y3A5	P50151	0.0200981479138135
Q9UBX5	P17900	0.0200981479138135
Q9BTN0	Q04771	0.0200981479138135
P51636	P42338	0.0200981479138135
P00450	P17677	0.0200981479138135
Q9Y672	Q16831	0.0200981479138135
Q9BY50	O95897	0.0200981479138135
Q9NXH9	Q9Y6H3	0.0200981479138135
O43278	Q8TEL6	0.0200981479138135
Q86UD0	P17900	0.0200981479138135
O43278	O00592	0.0200981479138135
Q9Y5H3	Q9NW81	0.0200981479138135
A1L0T0	O00160	0.0200981479138135
O75317	Q6Y1H2	0.0200981479138135
Q14914	Q8NCL4	0.0200981479138135
O60493	Q7L8L6	0.0200981479138135
C9J7I0	Q9NQB0	0.0200981479138135
Q9HBE1	Q9HCF6	0.0200981479138135
Q96SQ9	O75529	0.0200981479138135
Q8NI22	Q86XX4	0.0200981479138135
Q9Y3E5	P08246	0.0200981479138135
Q9UHA3	Q99973	0.0200981479138135
Q9ULD0	Q8N1G2	0.0200981479138135
Q9NYP9	Q08345	0.0200981479138135
P22607	P0C0L4	0.0200981479138135
O43752	Q9UGU0	0.0200981479138135
Q53EP0	P58557	0.0200981479138135
Q8N1G2	Q13503	0.0200981479138135
O75410	O00584	0.0200981479138135
P19525	P02649	0.0200981479138135
P07996	Q9BU23	0.0200981479138135
Q15004	Q9C0F1	0.0200981479138135
Q8TDN4	O75896	0.0200981479138135
Q16651	Q9Y2C4	0.0200981479138135
P07478	Q96DX4	0.0200981479138135
Q96BR6	Q9H6Z4	0.0200981479138135
O00160	P43897	0.0200981479138135
Q9BQC3	Q9BXY0	0.0200981479138135
Q8N0W3	Q7Z7B1	0.0200981479138135
A6NKZ8	O95968	0.0200981479138135
P48200	P35453	0.0200981479138135
P34925	Q08752	0.0200981479138135
Q96DX4	P46527	0.0200981479138135
Q8NBT0	Q70Z53	0.0200981479138135
Q9GZY4	Q01970	0.0200981479138135
P23921	Q96T58	0.0200981479138135
Q9NWU1	Q9UFG5	0.0200981479138135
O00507	Q53GS7	0.0200981479138135
P04004	Q8N9N5	0.0200981479138135
P12931	Q8N6S4	0.0200981479138135
Q6UXV4	P18827	0.0200981479138135
Q5T601	Q9NY26	0.0200981479138135
Q9H6A9	Q9HC84	0.0200981479138135
Q96HJ9	Q6UXH1	0.0200981479138135
P51178	Q8WY54	0.0200981479138135
Q9UC06	Q9NWM3	0.0200981479138135
Q9H0C2	O95425	0.0200981479138135
Q9Y3P4	Q15004	0.0200981479138135
P17900	Q8IVM0	0.0200981479138135
Q92622	Q9H4G4	0.0200981479138135
P56545	P07478	0.0200981479138135
P27449	Q53HC9	0.0200981479138135
Q01970	Q12816	0.0200981479138135
P62834	P13928	0.0200981479138135
P04035	Q15935	0.0200981479138135
28912	Q08357	0.0200981479138135
Q9Y3E7	Q9BX46	0.0200981479138135
P49641	Q9NRP0	0.0200981479138135
Q9HBE1	Q9GZU7	0.0200981479138135
P53675	Q92854	0.0200981479138135
Q8NEN9	Q04771	0.0200981479138135
Q13443	Q3KP31	0.0200981479138135
Q9NW81	Q8NBI5	0.0200981479138135
O00744	Q15800	0.0200981479138135
Q6P4I2	Q96AX9	0.0200981479138135
Q2Q1W2	P29144	0.0200981479138135
3507	P53701	0.0200981479138135
Q96JQ0	Q13049	0.0200981479138135
Q9NUQ2	Q9P0M6	0.0200981479138135
Q96J84	Q8IUC4	0.0200981479138135
Q8WYL5	Q96C90	0.0200981479138135
388524	O15357	0.0200981479138135
Q5U5X0	P30989	0.0200981479138135
Q5H9F3	O00584	0.0200981479138135
Q8IUD2	Q12891	0.0200981479138135
Q53G59	P17040	0.0200981479138135
Q5TA31	O00584	0.0200981479138135
Q8N0W3	Q13952	0.0200981479138135
Q9UN36	P35453	0.0200981479138135
O43731	P48167	0.0200981479138135
3503	Q8NAV1	0.0200981479138135
P62807	Q8N9N8	0.0200981479138135
Q9Y3P4	O43240	0.0200981479138135
Q659A1	Q8N9N5	0.0200981479138135
Q13733	Q7Z4R8	0.0200981479138135
Q8NAN2	P30989	0.0200981479138135
Q96E52	Q99828	0.0200981479138135
Q9NUQ8	Q8TAX7	0.0200981479138135
P0DPA2	Q9H903	0.0200981479138135
Q6PCB8	P27449	0.0200981479138135
P17900	Q04771	0.0200981479138135
O43278	Q9H668	0.0200981479138135
Q96L92	P29034	0.0200981479138135
O95147	Q7L5Y6	0.0200981479138135
Q53GS7	Q86SK9	0.0200981479138135
O14974	Q9BQ15	0.0200981479138135
Q9UI43	O14763	0.0200981479138135
Q9H7E9	Q96KQ4	0.0200981479138135
P02042	Q99435	0.0200981479138135
P15090	Q96ES6	0.0200981479138135
Q07817	Q96E39	0.0200981479138135
Q96D05	O00744	0.0200981479138135
P0C869	O14545	0.0200981479138135
Q96E35	P21128	0.0200981479138135
Q96F45	P13164	0.0200981479138135
Q9C037	O95147	0.0200981479138135
P63027	Q7Z403	0.0200981479138135
Q9H257	Q9NRR3	0.0200981479138135
Q99717	Q06124	0.0200981479138135
Q96IT1	P22492	0.0200981479138135
P04632	Q2Q1W2	0.0200981479138135
Q9H2X0	Q9NR77	0.0200981479138135
Q9NZJ5	100509631	0.0200981479138135
Q96F46	Q08AI8	0.0200981479138135
Q7Z4R8	Q8NBI5	0.0200981479138135
P36894	Q7Z7B1	0.0200981479138135
Q16777	P51911	0.0200981479138135
O15554	O14732	0.0200981479138135
Q9Y2Z9	P57071	0.0200981479138135
Q7Z4R8	P20648	0.0200981479138135
Q9HAN9	126235	0.0200981479138135
P02790	P17677	0.0200981479138135
P22607	P48167	0.0200981479138135
A8MVW0	Q96MV1	0.0200981479138135
Q9P2P5	Q13190	0.0200981479138135
Q14155	P13164	0.0200981479138135
Q96IT1	P0CG38	0.0200981479138135
Q6P9B9	Q969Z4	0.0200981479138135
O76070	Q13642	0.0200981479138135
Q9H4M9	O60243	0.0200981479138135
Q92979	P11277	0.0200981479138135
Q8IVT2	Q96MH7	0.0200981479138135
O43772	Q8NBK3	0.0200981479138135
O95297	Q9C029	0.0200981479138135
Q02539	Q8NF99	0.0200981479138135
O94903	Q86SG5	0.0200981479138135
P63272	Q9H1E1	0.0200981479138135
Q8NCJ5	Q8NCW6	0.0200981479138135
Q03167	Q86XL3	0.0200981479138135
Q5U3C3	Q9BUP0	0.0200981479138135
Q9BT17	Q9Y3I1	0.0200981479138135
Q9H3L0	Q86TS9	0.0200981479138135
A0AVT1	Q2TB10	0.0200981479138135
C9J7I0	B9A064	0.0200981479138135
O15554	Q92838	0.0200981479138135
Q5R372	Q9H1C4	0.0200981479138135
Q9HCK5	Q9NVR7	0.0200981479138135
Q9GZM5	Q96FL9	0.0200981479138135
P13612	P29034	0.0200981479138135
Q86SG5	Q8WXE1	0.0200981479138135
Q8NCW0	O60779	0.0200981479138135
Q96BD0	Q9NVH2	0.0200981479138135
Q96PZ0	Q8NF99	0.0200981479138135
Q8TEL6	P21926	0.0200981479138135
Q9GZY4	Q641Q3	0.0200981479138135
Q8N2S1	Q8IZH2	0.0200981479138135
Q9Y4L5	P55058	0.0200981479138135
Q9UII2	Q96B96	0.0200981479138135
O14628	Q9Y6H1	0.0200981479138135
P36956	6526	0.0200981479138135
Q8NBT0	Q9NUQ9	0.0200981479138135
P20337	P01033	0.0200981479138135
Q8NDV1	Q641Q3	0.0200981479138135
Q8TEL6	Q641Q3	0.0200981479138135
Q9NP55	Q96KB5	0.0200981479138135
Q9NZJ5	Q9UBP9	0.0200981479138135
Q9UBQ6	P51790	0.0200981479138135
Q9BPX6	Q7Z7M9	0.0200981479138135
Q9BSW2	Q9NVH2	0.0200981479138135
P02647	O94886	0.0200981479138135
Q9H4F8	P20337	0.0200981479138135
Q8NHQ9	Q08AF3	0.0200981479138135
P15260	Q8WUJ3	0.0200981479138135
Q15517	Q9NRM2	0.0200981479138135
Q96DR8	O75051	0.0200981479138135
Q8N6H7	Q3MIN7	0.0200981479138135
P23497	Q15517	0.0200981479138135
Q14592	O95158	0.0200981479138135
Q9UL42	Q9H4M9	0.0200981479138135
Q14186	O14628	0.0200981479138135
Q9NQ38	Q9H8G2	0.0200981479138135
Q9H3S5	Q99622	0.0200981479138135
Q96BZ8	Q9H4M9	0.0200981479138135
Q86Z23	Q96BW9	0.0200981479138135
P50542	Q9Y5A6	0.0200981479138135
O75486	P22090	0.0200981479138135
P02686	Q9H4G4	0.0200981479138135
Q08AN1	P22090	0.0200981479138135
3509	P15260	0.0200981479138135
Q96IT1	P16401	0.0200981479138135
Q5T3F8	Q96F45	0.0200981479138135
Q5BJD5	O96017	0.0200981479138135
Q96SI1	Q9Y619	0.0200981479138135
Q9NWU1	A4D1P6	0.0200981479138135
Q9HC56	P30613	0.0200981479138135
P13224	P13716	0.0200981479138135
P13224	Q8IZC7	0.0200981479138135
Q96JH8	O43795	0.0200981479138135
Q9BWH2	Q14914	0.0200981479138135
O00560	Q5T2S8	0.0200981479138135
100509631	Q92685	0.0200981479138135
P51654	Q4G176	0.0200981479138135
Q96Q42	Q9Y619	0.0200981479138135
Q9Y619	Q6PI98	0.0200981479138135
O43731	Q6UXD5	0.0200981479138135
P00750	Q9HCF6	0.0200981479138135
P07919	P09958	0.0200981479138135
Q5T601	Q6P087	0.0200981479138135
Q9H8G2	Q96L93	0.0200981479138135
Q92759	Q96ES6	0.0200981479138135
Q9HCK5	Q8WXE0	0.0200981479138135
Q8TCG2	Q7LBC6	0.0200981479138135
Q86WD7	P15260	0.0200981479138135
Q9UBX1	P01024	0.0200981479138135
O00468	Q6MZM0	0.0200981479138135
Q9NUQ2	Q9H869	0.0200981479138135
Q9Y5Y0	Q8IXX5	0.0200981479138135
Q96NT5	Q8TD47	0.0200981479138135
O00560	P13611	0.0200981479138135
Q9HD42	Q5JTC6	0.0200981479138135
Q9BT67	Q7L945	0.0200981479138135
Q8TCG2	P00749	0.0200981479138135
Q00987	Q13506	0.0200981479138135
Q14188	Q99417	0.0200981479138135
P23560	Q9HBE1	0.0200981479138135
P78357	Q8WY54	0.0200981479138135
Q8N371	P61106	0.0200981479138135
P78357	Q70CQ3	0.0200981479138135
P05412	P51178	0.0200981479138135
Q96FZ7	P23490	0.0200981479138135
Q86WC4	P42357	0.0200981479138135
P09228	P11277	0.0200981479138135
O15240	Q8TCX1	0.0200981479138135
P43005	O75973	0.0200981479138135
Q9UJK0	Q8N488	0.0200981479138135
Q8NBK3	Q9GZY4	0.0200981479138135
Q92993	Q7L592	0.0200981479138135
P12036	P41223	0.0200981479138135
P01040	Q9NXH9	0.0200981479138135
Q9GZU3	P43005	0.0200981479138135
Q8IUL8	Q8NEY8	0.0200981479138135
Q96S16	Q9H1C4	0.0200981479138135
Q9H8G2	Q4ZG55	0.0200981479138135
Q8WWH5	Q9HCK5	0.0200981479138135
O75526	Q92503	0.0200981479138135
P48509	P55082	0.0200981479138135
Q96ES6	P98088	0.0200981479138135
Q9Y672	P98088	0.0200981479138135
Q96EY9	P15260	0.0200981479138135
Q9Y672	Q92759	0.0200981479138135
Q8IYU8	Q7Z695	0.0200981479138135
Q96QD9	Q9Y4Y9	0.0200981479138135
O43674	Q9UL12	0.0200981479138135
Q9ULD0	Q9BT67	0.0200981479138135
Q9Y672	28896	0.0200981479138135
Q9Y5H3	Q9BVT8	0.0200981479138135
Q9Y672	O95867	0.0200981479138135
O95372	O76061	0.0200981479138135
O15240	A8K2U0	0.0200981479138135
Q9Y672	Q6UXT9	0.0200981479138135
A8K2U0	Q9NYW8	0.0200981479138135
Q9H3S5	O75317	0.0200981479138135
O43731	Q9H9A6	0.0200981479138135
P54707	Q96JN0	0.0200981479138135
O00220	O43826	0.0200981479138135
P02585	Q9BRL6	0.0200981479138135
Q96AX9	Q641Q3	0.0200981479138135
Q16787	Q9GZZ8	0.0200981479138135
Q13491	Q9HCK5	0.0200981479138135
Q6NXT4	Q86SX3	0.0200981479138135
Q9BSW2	Q9NV92	0.0200981479138135
Q09019	Q9GZZ8	0.0200981479138135
Q9H2X0	Q96AG3	0.0200981479138135
Q9Y274	Q641Q3	0.0200981479138135
Q92887	P62081	0.0200981479138135
Q6S8J3	P05496	0.0200981479138135
P48378	Q659C4	0.0200981479138135
Q9H6T0	Q8N442	0.0200981479138135
Q9BTE7	Q9NVF7	0.0200981479138135
Q53EQ6	P51790	0.0200981479138135
Q9NZ71	Q9H832	0.0200981479138135
P47813	Q1L5Z9	0.0200981479138135
P51178	Q6PIW4	0.0200981479138135
O15554	A6ZKI3	0.0200981479138135
P18827	P18031	0.0200981479138135
Q9H6T0	Q9Y5Z9	0.0200981479138135
Q9UII2	Q5VYY1	0.0200981479138135
P20248	P21926	0.0200981479138135
Q9ULA0	Q71F23	0.0200981479138135
Q99496	P98082	0.0200981479138135
Q9H9S5	Q15526	0.0200981479138135
P55085	P35453	0.0200981479138135
P51178	Q13492	0.0200981479138135
Q13492	P21802	0.0200981479138135
A6NFQ2	O15554	0.0200981479138135
Q86SX3	Q9H7X3	0.0200981479138135
Q9Y6L7	Q96RQ1	0.0200981479138135
Q8IVT2	P55058	0.0200981479138135
P50542	Q8NC44	0.0200981479138135
Q9ULD0	Q7Z2K6	0.0200981479138135
Q12899	Q9UM47	0.0200981479138135
Q6JQN1	O95968	0.0200981479138135
Q5T2S8	P43897	0.0200981479138135
P16260	Q92874	0.0200981479138135
Q8TCG2	P23560	0.0200981479138135
Q9Y619	Q9P2J9	0.0200981479138135
O43688	Q96BI3	0.0200981479138135
P13284	Q8WY07	0.0200981479138135
Q3MJ16	P35453	0.0200981479138135
P35813	O95897	0.0200981479138135
Q96SZ5	Q96BI3	0.0200981479138135
28299	Q96ES6	0.0200981479138135
P32189	Q7Z7M9	0.0200981479138135
P36894	Q5M775	0.0200981479138135
Q02742	Q6UWP7	0.0200981479138135
Q9UIV8	P32929	0.0200981479138135
Q6ZRY4	Q9BQE5	0.0200981479138135
Q9NS56	A0AVT1	0.0200981479138135
Q8IZR5	Q8IYU8	0.0200981479138135
Q8N8J7	P05362	0.0200981479138135
Q8TCG2	Q53EZ4	0.0200981479138135
O75197	O76062	0.0200981479138135
Q14592	Q6P9A2	0.0200981479138135
A6NFI3	Q96E22	0.0200981479138135
Q13393	Q9GZU3	0.0200981479138135
Q2TAL5	P35453	0.0200981479138135
Q9HBE1	P48200	0.0200981479138135
P08962	Q9H6T0	0.0200981479138135
P17020	Q15072	0.0200981479138135
Q8NAN2	O43542	0.0200981479138135
Q9C086	Q9HCK5	0.0200981479138135
Q7Z403	100510688	0.0200981479138135
Q9NYR9	P06732	0.0200981479138135
Q9BXY0	126235	0.0200981479138135
P20337	Q8WV16	0.0200981479138135
Q9HAC7	P31025	0.0200981479138135
Q9Y6C9	Q9H3T3	0.0200981479138135
Q6PJF5	Q96MV1	0.0200981479138135
Q13733	Q8WVZ9	0.0200981479138135
Q9BY50	Q641Q3	0.0200981479138135
O75526	Q6ZSJ8	0.0200981479138135
Q96BZ8	A0AVT1	0.0200981479138135
Q9NXF7	Q8WVY7	0.0200981479138135
O75526	Q8NEF9	0.0200981479138135
Q13439	O14628	0.0200981479138135
P56377	Q14849	0.0200981479138135
O75526	Q2M1K9	0.0200981479138135
Q8IXL7	Q641Q3	0.0200981479138135
Q6UVJ0	Q9NQB0	0.0200981479138135
Q9UID6	Q9HCK5	0.0200981479138135
P55058	O14628	0.0200981479138135
O75165	Q16720	0.0200981479138135
O95258	Q9H6T0	0.0200981479138135
Q9HCK5	O94921	0.0200981479138135
Q9BT67	O95969	0.0200981479138135
Q8N441	Q15828	0.0200981479138135
O94761	P19256	0.0200981479138135
Q13277	Q15828	0.0200981479138135
Q9H497	Q8NI29	0.0200981479138135
O14917	Q9HCK5	0.0200981479138135
P78559	Q9H1C4	0.0200981479138135
Q5T4D3	P43005	0.0200981479138135
Q96SZ5	Q9HCK5	0.0200981479138135
Q99828	Q6SPF0	0.0200981479138135
O76070	P62195	0.0200981479138135
Q9NPR2	Q8NHS3	0.0200981479138135
Q9ULA0	Q9NPE3	0.0200981479138135
Q96MH7	Q6PJF5	0.0200981479138135
Q8TCX1	P08311	0.0200981479138135
O15554	P21802	0.0200981479138135
P62834	P29034	0.0200981479138135
O60911	O95376	0.0200981479138135
Q13286	P13612	0.0200981479138135
Q86SG5	P63272	0.0200981479138135
P50542	Q6N075	0.0200981479138135
Q9H8G2	Q96PD4	0.0200981479138135
Q9H013	Q7Z434	0.0200981479138135
Q8TCX1	P13726	0.0200981479138135
P46531	Q9NRU3	0.0200981479138135
Q9HCK5	P09914	0.0200981479138135
Q13491	Q9H8G2	0.0200981479138135
Q9GZP9	Q9Y4D7	0.0200981479138135
3502	P27449	0.0200981479138135
O43521	Q9H8K7	0.0200981479138135
P23470	Q12929	0.0200981479138135
Q9H8G2	P59768	0.0200981479138135
P01903	P13987	0.0200981479138135
P50993	Q9HCK5	0.0200981479138135
O95900	Q9NYS0	0.0200981479138135
Q9Y3Q3	Q9NXG2	0.0200981479138135
Q9BRB3	Q9NQB0	0.0200981479138135
P05496	Q7Z6J6	0.0200981479138135
Q8WVY7	Q5VW36	0.0200981479138135
P33764	O75556	0.0200981479138135
Q99618	O14732	0.0200981479138135
Q9H9S5	Q96BW5	0.0200981479138135
A7E2V4	Q641Q3	0.0200981479138135
P55085	O14763	0.0200981479138135
P62068	Q9H3S5	0.0200981479138135
Q8TE68	Q9Y672	0.0200981479138135
Q6NT55	O95754	0.0200981479138135
P21953	Q7Z6J6	0.0200981479138135
P58340	P23560	0.0200981479138135
O43760	O75072	0.0200981479138135
O60496	Q4G0M1	0.0200981479138135
Q9H300	Q9H6L2	0.0200981479138135
Q8NEX9	O94903	0.0200981479138135
O15554	Q96A54	0.0200981479138135
O43678	Q2TB90	0.0200981479138135
Q9P0S2	P16422	0.0200981479138135
Q8NC54	P32926	0.0200981479138135
O43657	P43304	0.0200981479138135
Q8TF76	P48645	0.0200981479138135
Q86VY9	Q8IY95	0.0200981479138135
Q8N2A8	Q641Q3	0.0200981479138135
P48645	Q8WXE1	0.0200981479138135
O94923	Q8N0W3	0.0200981479138135
Q9Y3E5	Q08AN1	0.0200981479138135
Q8IY95	O00220	0.0200981479138135
O43278	Q9NPD7	0.0200981479138135
Q96L46	Q96BZ8	0.0200981479138135
Q8WUB2	Q00987	0.0200981479138135
Q5VU97	P50281	0.0200981479138135
P55085	O43529	0.0200981479138135
P30414	Q9UPV0	0.0200981479138135
Q7Z5Y6	Q9BSJ5	0.0200981479138135
Q7Z5Y6	Q8TCT7	0.0200981479138135
P55085	P53701	0.0200981479138135
O94923	Q8N1S5	0.0200981479138135
Q13443	Q9ULQ1	0.0200981479138135
Q9NUT2	Q8NFA0	0.0200981479138135
P62068	P50542	0.0200981479138135
Q8WVQ1	Q641Q3	0.0200981479138135
Q8TCG2	Q13952	0.0200981479138135
O94864	Q9Y3I1	0.0200981479138135
O94955	Q9Y484	0.0200981479138135
O14641	Q641Q3	0.0200981479138135
Q969T9	Q9NVF7	0.0200981479138135
P36383	Q8N4C6	0.0200981479138135
O94955	Q9BWN1	0.0200981479138135
A0PJW6	Q02083	0.0200981479138135
Q3ZAQ7	P13928	0.0200981479138135
Q9Y467	Q9UBL6	0.0200981479138135
Q8N6S5	Q9H9K5	0.0200981479138135
O95478	O43150	0.0200981479138135
Q9UBX1	28908	0.0200981479138135
O00160	Q6SPF0	0.0200981479138135
Q9Y619	P00742	0.0200981479138135
Q8TCG2	O15344	0.0200981479138135
Q6NT55	Q9UH62	0.0200981479138135
Q66K89	Q9H6Z4	0.0200981479138135
Q86VZ4	P13716	0.0200981479138135
O15231	Q9H2C2	0.0200981479138135
O00744	Q15633	0.0200981479138135
Q6PID8	O75635	0.0200981479138135
P15309	Q9NYW8	0.0200981479138135
O60779	Q9H788	0.0200981479138135
Q16777	Q9UBX8	0.0200981479138135
Q96EY9	Q96RG2	0.0200981479138135
O96017	Q96EU7	0.0200981479138135
O94955	Q6P0N0	0.0200981479138135
P17010	Q9Y3E5	0.0200981479138135
Q9UII5	Q16777	0.0200981479138135
Q9UBS3	P08311	0.0200981479138135
Q8NEX9	O75554	0.0200981479138135
Q8IWU5	P0C2W1	0.0200981479138135
Q8N2I9	P13984	0.0200981479138135
O95833	Q92802	0.0200981479138135
Q9BRQ6	Q8NI29	0.0200981479138135
Q8NBT0	O95758	0.0200981479138135
P12644	O14524	0.0200981479138135
O75817	Q9H0P0	0.0200981479138135
O00519	Q5VU97	0.0200981479138135
Q6NUQ1	O75317	0.0200981479138135
Q9UHW5	Q8N465	0.0200981479138135
Q4G0M1	Q9NX47	0.0200981479138135
Q9NXA8	Q9NXG2	0.0200981479138135
Q9P2C4	Q9ULP9	0.0200981479138135
O15431	Q8N1S5	0.0200981479138135
Q9NW82	P23786	0.0200981479138135
Q8N0Z8	28908	0.0200981479138135
Q3ZAQ7	O00391	0.0200981479138135
Q9NVX2	Q5T2R2	0.0200981479138135
O94761	O94830	0.0200981479138135
P0CG47	Q99435	0.0200981479138135
Q6ZPD9	O60231	0.0200981479138135
P12931	Q9NYP7	0.0200981479138135
P08962	P51636	0.0200981479138135
Q9H2C2	P21579	0.0200981479138135
O60231	Q8IVW1	0.0200981479138135
Q6NUT3	Q16777	0.0200981479138135
Q8IZ73	Q24JP5	0.0200981479138135
Q9UPQ3	Q16777	0.0200981479138135
P12931	Q5M7Z0	0.0200981479138135
Q08345	Q9BWN1	0.0200981479138135
Q9ULP9	Q6NUQ1	0.0200981479138135
Q15013	O60231	0.0200981479138135
Q99595	Q86SX3	0.0200981479138135
O60231	Q8IZ40	0.0200981479138135
Q9H6A9	Q8N4C8	0.0200981479138135
Q99828	O00311	0.0200981479138135
Q96LI5	Q9H0C2	0.0200981479138135
P05155	Q9Y6A1	0.0200981479138135
Q96FC9	P14222	0.0200981479138135
P54707	Q30154	0.0200981479138135
Q6UW78	Q8NI29	0.0200981479138135
P62068	Q6SPF0	0.0200981479138135
O60353	Q5ZPR3	0.0200981479138135
Q9BW85	Q96G97	0.0200981479138135
P23470	Q9H6Y7	0.0200981479138135
Q8IY95	Q7Z7M9	0.0200981479138135
Q9Y6R7	Q15836	0.0200981479138135
P04279	P03928	0.0200981479138135
Q8N729	Q8ND04	0.0200981479138135
P06732	730211	0.0200981479138135
643752	Q96I51	0.0200981479138135
O95478	O95208	0.0200981479138135
Q8N394	O76061	0.0200981479138135
O43278	P48029	0.0200981479138135
Q8WU79	Q96HR9	0.0200981479138135
Q9ULA0	Q9BQ75	0.0200981479138135
P05362	Q13492	0.0200981479138135
Q6P5S2	Q7Z434	0.0200981479138135
Q9NZJ5	P23560	0.0200981479138135
P34925	Q8IY95	0.0200981479138135
Q92733	P17040	0.0200981479138135
O94903	P48645	0.0200981479138135
Q9H6A9	P32926	0.0200981479138135
Q96PZ0	O95199	0.0200981479138135
P50151	Q96DF8	0.0200981479138135
Q9H9S5	Q6P587	0.0200981479138135
O60231	Q1L5Z9	0.0200981479138135
Q9NVX2	Q86YW9	0.0200981479138135
Q5VWQ0	P34741	0.0200981479138135
O00442	Q9H7S9	0.0200981479138135
Q9UGT4	Q8IUH4	0.0200981479138135
Q9Y5W7	P46531	0.0200981479138135
Q8TAC2	Q9H8G2	0.0200981479138135
Q9H4B7	P48509	0.0200981479138135
O95476	Q8TAX7	0.0200981479138135
P31431	Q9Y3D5	0.0200981479138135
Q96KN3	Q9HCK5	0.0200981479138135
P31025	P07288	0.0200981479138135
C9J7I0	O95758	0.0200981479138135
Q6PGQ7	P21128	0.0200981479138135
Q8WY54	P14222	0.0200981479138135
P02679	P06276	0.0200981479138135
A8K2U0	Q08357	0.0200981479138135
Q9H8G2	P45378	0.0200981479138135
Q9Y653	P21953	0.0200981479138135
Q96SZ5	Q9H8G2	0.0200981479138135
Q8N4C6	Q9HA92	0.0200981479138135
O95235	Q8TCC3	0.0200981479138135
C9J7I0	Q86XS8	0.0200981479138135
A6NFI3	Q6ICH7	0.0200981479138135
Q8IY95	Q8NCL4	0.0200981479138135
Q9H497	Q9BRK4	0.0200981479138135
P17029	Q14181	0.0200981479138135
O60739	P22466	0.0200981479138135
O00391	Q99595	0.0200981479138135
P59780	Q4KMP7	0.0200981479138135
Q96DX4	O75446	0.0200981479138135
Q8IVM0	100510688	0.0200981479138135
Q8IUC4	100510688	0.0200981479138135
P14854	Q15742	0.0200981479138135
P57723	Q9NXG2	0.0200981479138135
O75554	Q9H1E1	0.0200981479138135
Q9H5K3	Q8N5J2	0.0200981479138135
P05164	P17677	0.0200981479138135
Q9BT67	Q5TCX8	0.0200981479138135
Q5U3C3	P05362	0.0200981479138135
Q9Y672	Q6ZNJ1	0.0200981479138135
Q9P2K6	Q86VI4	0.0200981479138135
Q9NVA1	Q8NFG4	0.0200981479138135
O14523	P29034	0.0200981479138135
Q15828	P51511	0.0200981479138135
28896	Q96ES6	0.0200981479138135
O43731	Q9NPR2	0.0200981479138135
C9J7I0	Q9P2K6	0.0200981479138135
Q12846	P21128	0.0200981479138135
Q96IT1	Q9NUQ6	0.0200981479138135
Q9H5J8	Q8WYA6	0.0200981479138135
Q6DD88	Q13421	0.0200981479138135
Q8IXK2	Q5TB30	0.0200981479138135
Q9H9A6	Q3MIN7	0.0200981479138135
P02675	Q5UCC4	0.0200981479138135
P22607	Q8N5M4	0.0200981479138135
O43657	Q15072	0.0200981479138135
Q9NY47	Q8NFV4	0.0200981479138135
P51636	Q9H819	0.0200981479138135
P01024	Q8N4C6	0.0200981479138135
P15153	Q9H9L4	0.0200981479138135
P51654	P21291	0.0200981479138135
Q5T2S8	O95476	0.0200981479138135
Q9H9K5	Q96ES6	0.0200981479138135
Q9NZD2	Q9Y672	0.0200981479138135
Q9BT67	P07478	0.0200981479138135
Q8TE68	Q96ES6	0.0200981479138135
Q9Y5H2	Q8IXK2	0.0200981479138135
Q9NVA1	P22528	0.0200981479138135
Q9UPV0	Q9H3T3	0.0200981479138135
P05114	O43791	0.0200981479138135
Q86W11	Q9H8G2	0.0200981479138135
Q9UN36	Q6PGQ7	0.0200981479138135
Q9BXW6	Q9NRZ7	0.0200981479138135
Q8WZA1	Q4ZG55	0.0200981479138135
Q9H4B7	P35052	0.0200981479138135
Q9BTE7	P43005	0.0200981479138135
Q9HCK5	Q53EL6	0.0200981479138135
O43772	Q9H4M9	0.0200981479138135
Q9H008	Q9BRQ6	0.0200981479138135
Q9Y2L5	O60524	0.0200981479138135
P40337	Q9H3T3	0.0200981479138135
Q8N2S1	P21802	0.0200981479138135
Q8NEC7	Q6UXH1	0.0200981479138135
Q9HCK5	P55197	0.0200981479138135
Q15390	Q6UWL2	0.0200981479138135
Q9NY33	Q53R41	0.0200981479138135
Q6NW29	P36897	0.0200981479138135
Q53HC5	Q9P2X3	0.0200981479138135
Q9Y3E5	Q9Y2K1	0.0200981479138135
Q86SG5	Q86VI4	0.0200981479138135
Q96JS3	Q4KMP7	0.0200981479138135
P12931	Q16842	0.0200981479138135
P15848	Q03518	0.0200981479138135
Q92876	Q9Y561	0.0200981479138135
P55058	Q9H4M9	0.0200981479138135
Q9NP55	Q9Y3A5	0.0200981479138135
Q53HC5	Q86TP1	0.0200981479138135
Q16720	Q96L91	0.0200981479138135
Q9BX63	Q9H3T3	0.0200981479138135
Q00987	A8MPS7	0.0200981479138135
Q96AY4	P14222	0.0200981479138135
P01009	P06276	0.0200981479138135
Q7Z7K6	Q15004	0.0200981479138135
Q96S55	28896	0.0200981479138135
Q00987	Q8IYB1	0.0200981479138135
P10074	Q9NSG2	0.0200981479138135
Q9ULP9	Q9BQ95	0.0200981479138135
Q02880	Q9NVN3	0.0200981479138135
P51946	Q9BV94	0.0200981479138135
Q2TAL5	Q7Z434	0.0200981479138135
Q13393	Q99595	0.0200981479138135
P21709	Q8IYU8	0.0200981479138135
Q8IZA0	28908	0.0200981479138135
Q9UN36	A5D8V6	0.0200981479138135
A6NKZ8	Q16563	0.0200981479138135
Q13683	56604	0.0200981479138135
Q9NVH2	Q7Z403	0.0200981479138135
Q9Y4L5	P0C0L4	0.0200981479138135
Q5VST6	Q9C029	0.0200981479138135
O75165	Q9Y653	0.0200981479138135
O76082	O75526	0.0200981479138135
P21128	A5D8V6	0.0200981479138135
O15258	Q6TDP4	0.0200981479138135
P04035	O43688	0.0200981479138135
P23560	P13984	0.0200981479138135
Q9H0C2	Q6UX07	0.0200981479138135
Q9UMR2	Q969Z4	0.0200981479138135
Q13733	Q96J84	0.0200981479138135
Q9NWU1	Q02539	0.0200981479138135
P07996	Q96MW1	0.0200981479138135
Q9UMR2	Q08043	0.0200981479138135
Q9Y6M7	Q9NP55	0.0200981479138135
P43005	Q96T51	0.0200981479138135
P15260	Q9NX01	0.0200981479138135
Q8N4T4	O75569	0.0200981479138135
Q15072	Q96KR4	0.0200981479138135
Q14156	P23490	0.0200981479138135
Q9HBH1	P21709	0.0200981479138135
O43633	Q9Y5L0	0.0200981479138135
Q7Z5Y6	Q96RQ1	0.0200981479138135
P35558	Q9UM13	0.0200981479138135
Q9NW81	P10620	0.0200981479138135
Q03169	Q9P0U3	0.0200981479138135
Q96B96	Q9H1E5	0.0200981479138135
Q8WYL5	P02747	0.0200981479138135
P36894	Q8N138	0.0200981479138135
Q14914	Q9BT67	0.0200981479138135
Q9GZX3	Q9BSK2	0.0200981479138135
Q96K19	Q9BUH6	0.0200981479138135
Q2TAL5	Q92802	0.0200981479138135
O75828	A5D8V6	0.0200981479138135
Q14188	Q96S44	0.0200981479138135
Q8N394	Q9H490	0.0200981479138135
O15287	P01112	0.0200981479138135
Q92979	P08962	0.0200981479138135
Q9H0C5	Q8TAX7	0.0200981479138135
Q14493	Q9Y2Z2	0.0200981479138135
A6NCE7	O00584	0.0200981479138135
P80188	Q86VI4	0.0200981479138135
Q86VZ4	Q9UBC9	0.0200981479138135
Q15166	Q15043	0.0200981479138135
Q9H9Y2	Q9UBX5	0.0200981479138135
P24468	Q5W0Z9	0.0200981479138135
A6NKZ8	Q9P000	0.0200981479138135
Q8N3Y7	A5D8V6	0.0200981479138135
Q9NYA4	Q16739	0.0200981479138135
O15067	Q9Y6N6	0.0200981479138135
P49590	Q8N5I9	0.0200981479138135
Q8NBT0	O75319	0.0200981479138135
Q92802	Q9HCF6	0.0200981479138135
O95147	Q9H903	0.0200981479138135
P57723	Q8WVY7	0.0200981479138135
Q8IZQ1	Q08722	0.0200981479138135
O00468	Q6XUX3	0.0200981479138135
Q8N9N5	Q8IZL9	0.0200981479138135
Q9BSW2	O95070	0.0200981479138135
Q92540	O95897	0.0200981479138135
Q53EQ6	Q99985	0.0200981479138135
P49641	Q96G46	0.0200981479138135
Q99985	Q9UI95	0.0200981479138135
P28330	O43286	0.0200981479138135
100509631	P35453	0.0200981479138135
Q9H6U8	Q9NPR2	0.0200981479138135
O75973	Q9UBG3	0.0200981479138135
Q86XP3	Q96JB3	0.0200981479138135
Q8N9N5	O75460	0.0200981479138135
Q9H9Y2	Q8N2M8	0.0200981479138135
Q96K17	Q96H79	0.0200981479138135
Q9UKJ8	Q9NRW1	0.0200981479138135
Q4ZG55	Q9NRR3	0.0200981479138135
Q96S44	P29320	0.0200981479138135
Q9NPR2	Q8TD22	0.0200981479138135
P51178	Q6NZ67	0.0200981479138135
P55082	Q96DE5	0.0200981479138135
Q8NDV1	P57721	0.0200981479138135
Q8N3Y1	P27449	0.0200981479138135
Q96S06	O95544	0.0200981479138135
O75438	O14763	0.0200981479138135
A8MV81	Q8N729	0.0200981479138135
P26378	Q6SPF0	0.0200981479138135
Q86WG5	P0CG47	0.0200981479138135
O15254	P57071	0.0200981479138135
P52739	Q9NW81	0.0200981479138135
Q659C4	Q9P2X3	0.0200981479138135
O15240	Q9H4G4	0.0200981479138135
3502	Q96Q07	0.0200981479138135
Q8WZ19	Q8WZA1	0.0200981479138135
Q9Y394	Q8TAD7	0.0200981479138135
Q02539	440519	0.0200981479138135
Q9NRY4	P62854	0.0200981479138135
Q96LL9	O95450	0.0200981479138135
Q9UQ49	Q6PI98	0.0200981479138135
Q96K17	P21802	0.0200981479138135
Q9GZM7	Q9UQ49	0.0200981479138135
Q9H300	O00160	0.0200981479138135
Q96JP5	Q5T4D3	0.0200981479138135
Q8TCG2	P30613	0.0200981479138135
Q0PNE2	Q6UXH1	0.0200981479138135
Q8TD47	Q9BZE9	0.0200981479138135
P49590	A2RUC4	0.0200981479138135
P55085	Q9BQE5	0.0200981479138135
28908	O00399	0.0200981479138135
A1KZ92	Q9NV06	0.0200981479138135
Q9HBH5	P30989	0.0200981479138135
P49590	Q5EBL8	0.0200981479138135
P04183	Q14849	0.0200981479138135
Q9GZR5	Q96RQ1	0.0200981479138135
28908	Q9BZM4	0.0200981479138135
Q8WXG6	Q16512	0.0200981479138135
P05155	O60512	0.0200981479138135
Q8WWK9	Q7Z7G8	0.0200981479138135
Q9GZM7	O60512	0.0200981479138135
O15240	O60911	0.0200981479138135
Q8TBF4	Q9H3Q1	0.0200981479138135
Q96JP5	O95926	0.0200981479138135
O60487	Q5RI15	0.0200981479138135
Q9NS84	Q9H4M9	0.0200981479138135
P61626	Q8NCN2	0.0200981479138135
Q16394	Q8N3Y7	0.0200981479138135
P47224	P78559	0.0200981479138135
Q14592	Q8NBK3	0.0200981479138135
Q9C0B1	Q96S16	0.0200981479138135
Q86U70	Q86UD1	0.0200981479138135
Q9Y3D5	P08246	0.0200981479138135
Q8WY07	Q9UNX4	0.0200981479138135
P15153	P22528	0.0200981479138135
Q99595	Q9UJA3	0.0200981479138135
Q8NBT0	P01009	0.0200981479138135
Q9P2K6	Q9HBM6	0.0200981479138135
P00395	140564	0.0200981479138135
P63272	P49862	0.0200981479138135
P49590	Q8NEY4	0.0200981479138135
Q9NZ71	P21709	0.0200981479138135
P13726	Q7Z434	0.0200981479138135
440519	A0AVT1	0.0200981479138135
P49757	Q96ET8	0.0200981479138135
Q8NCW6	P30613	0.0200981479138135
P00450	O43529	0.0200981479138135
P09758	Q9Y672	0.0200981479138135
O95631	O95900	0.0200981479138135
O60911	Q08357	0.0200981479138135
Q8TDL5	P02452	0.0200981479138135
P36894	P34925	0.0200981479138135
Q9C029	A4D1P6	0.0200981479138135
Q8IWU6	Q9H4M9	0.0200981479138135
C9J7I0	O43676	0.0200981479138135
Q5RI15	O43572	0.0200981479138135
Q99622	Q9BVK2	0.0200981479138135
Q6P1N0	O00584	0.0200981479138135
P14384	O00584	0.0200981479138135
Q9HCK5	O14879	0.0200981479138135
Q8N8Y2	664618	0.0200981479138135
Q96FZ2	Q96QR8	0.0200981479138135
O43731	Q14CX7	0.0200981479138135
P51636	Q96QU8	0.0200981479138135
P25445	Q8NCS7	0.0200981479138135
Q13505	Q6P9A2	0.0200981479138135
P30989	Q53HC9	0.0200981479138135
O95563	Q08AF3	0.0200981479138135
O95147	P83369	0.0200981479138135
Q8N539	Q96HA1	0.0200981479138135
Q5VWQ0	Q8N9B5	0.0200981479138135
Q9UGT4	P61106	0.0200981479138135
A1A4S6	Q9H4G4	0.0200981479138135
Q9UII2	Q8WV99	0.0200981479138135
P09093	Q9H4G4	0.0200981479138135
Q8NCN2	O95147	0.0200981479138135
O75970	O14556	0.0200981479138135
Q6NUI2	O00160	0.0200981479138135
Q01973	Q9H4G4	0.0200981479138135
P59780	Q15800	0.0200981479138135
O00519	Q9H490	0.0200981479138135
Q8TEB9	Q99622	0.0200981479138135
F5H2W1	O95476	0.0200981479138135
O95171	O95476	0.0200981479138135
Q9NW07	O60231	0.0200981479138135
O43286	O43663	0.0200981479138135
Q9GZX3	Q96F46	0.0200981479138135
Q8WXH0	Q14849	0.0200981479138135
P12644	P61916	0.0200981479138135
Q8N5B7	Q15072	0.0200981479138135
A8MVW0	Q8N5B7	0.0200981479138135
O14524	P27707	0.0200981479138135
A6NFI3	P16401	0.0200981479138135
P30989	P43250	0.0200981479138135
P13716	Q7Z4F1	0.0200981479138135
P13726	Q9Y2Z2	0.0200981479138135
Q9UMR2	Q8WXE1	0.0200981479138135
Q9UPV0	O75116	0.0200981479138135
P13984	Q15052	0.0200981479138135
Q5VTE6	Q01970	0.0200981479138135
Q9HBM6	Q15072	0.0200981479138135
Q8TEL6	O95897	0.0200981479138135
P55085	Q12891	0.0200981479138135
Q96BD0	Q8NCG7	0.0200981479138135
P20036	Q7Z2K6	0.0200981479138135
Q9NPR2	Q9UI95	0.0200981479138135
O75914	Q9UQ49	0.0200981479138135
P17020	O75152	0.0200981479138135
P34741	O00584	0.0200981479138135
Q8N6H7	Q9BX46	0.0200981479138135
P81877	Q9NZV5	0.0200981479138135
P15260	P29034	0.0200981479138135
Q8NC67	Q01628	0.0200981479138135
Q14393	Q16363	0.0200981479138135
P20337	P48509	0.0200981479138135
Q9HD42	Q9Y3C7	0.0200981479138135
Q8TF50	Q9BSK2	0.0200981479138135
P49336	Q9HD42	0.0200981479138135
Q8N1G2	P13611	0.0200981479138135
Q5JS37	3501	0.0200981479138135
P22670	O00584	0.0200981479138135
P98160	Q9P0U3	0.0200981479138135
Q7RTV0	O95969	0.0200981479138135
Q9H6E5	Q9BRY0	0.0200981479138135
O14974	Q8NEV8	0.0200981479138135
O95450	P61020	0.0200981479138135
P38398	O43286	0.0200981479138135
Q14587	P01112	0.0200981479138135
Q96KR6	Q03518	0.0200981479138135
Q9BV44	Q00973	0.0200981479138135
Q7Z5Y6	Q9NZJ5	0.0200981479138135
Q6PFW1	Q8WY54	0.0200981479138135
Q96IT1	P30414	0.0200981479138135
P49590	O00744	0.0200981479138135
Q8TE68	Q6UX07	0.0200981479138135
Q8IUL8	P55082	0.0200981479138135
Q2TAL5	O00488	0.0200981479138135
P26378	Q92802	0.0200981479138135
O15254	O00584	0.0200981479138135
P13611	Q9H4G4	0.0200981479138135
O15126	Q9H6A9	0.0200981479138135
Q8TCT0	Q01970	0.0200981479138135
Q68CQ4	O75096	0.0200981479138135
P61081	Q9Y2I6	0.0200981479138135
Q9H254	Q8WWK9	0.0200981479138135
O95749	Q00973	0.0200981479138135
O43731	Q9BUK6	0.0200981479138135
Q9Y2E5	Q8IUD2	0.0200981479138135
P48509	Q96GC9	0.0200981479138135
Q92759	Q6UX07	0.0200981479138135
P13984	Q08357	0.0200981479138135
Q6NSZ9	P22670	0.0200981479138135
Q8N729	Q9Y2Z2	0.0200981479138135
O14709	Q9H8G2	0.0200981479138135
P31274	P0DPA2	0.0200981479138135
Q14592	O75146	0.0200981479138135
Q8WVY7	Q5BKY9	0.0200981479138135
Q5U3C3	O75608	0.0200981479138135
Q14156	Q8WV83	0.0200981479138135
Q6UWU2	Q9H7X3	0.0200981479138135
100509631	P27449	0.0200981479138135
Q8N6M3	Q96AJ9	0.0200981479138135
Q9NP64	P22670	0.0200981479138135
O43808	P12931	0.0200981479138135
Q96EZ8	Q01628	0.0200981479138135
Q15742	Q8IZQ1	0.0200981479138135
Q9ULZ3	Q92802	0.0200981479138135
O60487	Q8TB36	0.0200981479138135
O14763	Q9UL01	0.0200981479138135
Q8TE99	Q9NUQ9	0.0200981479138135
P13928	Q8IZH2	0.0200981479138135
Q9NRZ9	Q9BZE9	0.0200981479138135
Q9NVH2	O00220	0.0200981479138135
Q9BZM5	P28325	0.0200981479138135
Q9UJC5	Q96CS4	0.0200981479138135
Q5VTE6	O60765	0.0200981479138135
C9J7I0	Q92685	0.0200981479138135
Q9UIU6	Q9NW81	0.0200981479138135
Q96F46	Q15853	0.0200981479138135
Q9Y3C8	O14974	0.0200981479138135
P22681	O95147	0.0200981479138135
Q96F46	P22415	0.0200981479138135
O43513	Q8N1G2	0.0200981479138135
Q8IXL7	Q9UBG0	0.0200981479138135
Q9BX46	Q9H788	0.0200981479138135
P30530	Q14249	0.0200981479138135
Q9UQ49	Q96FL9	0.0200981479138135
Q5T2S8	Q14680	0.0200981479138135
P17026	Q9H257	0.0200981479138135
Q99986	Q9Y2C4	0.0200981479138135
P48378	Q8N567	0.0200981479138135
Q8IUH4	P18827	0.0200981479138135
Q8WVQ1	O43240	0.0200981479138135
Q15742	Q5T200	0.0200981479138135
O43521	P30989	0.0200981479138135
Q8NBM8	P22223	0.0200981479138135
Q3KP31	O14757	0.0200981479138135
Q6P9A2	Q8WXE1	0.0200981479138135
Q9Y6M5	P16401	0.0200981479138135
Q96MH6	P19971	0.0200981479138135
Q00987	O60676	0.0200981479138135
Q9Y6H1	Q6SPF0	0.0200981479138135
Q0VG06	P34925	0.0200981479138135
Q96A47	Q9NZV5	0.0200981479138135
P09936	O15533	0.0200981479138135
Q13503	Q08752	0.0200981479138135
Q9UH17	P35453	0.0200981479138135
P15153	Q8IVW1	0.0200981479138135
Q9H336	P29034	0.0200981479138135
Q96GS4	Q14849	0.0200981479138135
P48645	Q9UKB3	0.0200981479138135
Q96LW7	Q9NW81	0.0200981479138135
Q8NBL1	Q93062	0.0200981479138135
Q96GW9	Q9H1C4	0.0200981479138135
P63027	P25391	0.0200981479138135
Q969V5	Q9H788	0.0200981479138135
Q16394	P32926	0.0200981479138135
P26378	Q8N5A5	0.0200981479138135
Q9BZM5	P21709	0.0200981479138135
P55085	Q8NCR0	0.0200981479138135
Q9BRR0	O60812	0.0200981479138135
P52739	Q96J84	0.0200981479138135
Q13421	Q9UHR6	0.0200981479138135
Q2TAL5	Q9NV64	0.0200981479138135
P63027	Q86VY9	0.0200981479138135
Q86SX3	Q5SXM8	0.0200981479138135
Q96H79	Q9H1C4	0.0200981479138135
Q6JQN1	Q96DR5	0.0200981479138135
Q9NZB8	A6NJ78	0.0200981479138135
Q9Y653	Q8N2A8	0.0200981479138135
Q9NQ11	P61020	0.0200981479138135
Q96E39	Q15788	0.0200981479138135
Q96EY7	P23434	0.0200981479138135
Q8NAN2	O14628	0.0200981479138135
Q96T88	Q86YW9	0.0200981479138135
Q86Z23	O14641	0.0200981479138135
O15121	Q8NBI5	0.0200981479138135
Q9Y4C0	Q8IVL6	0.0200981479138135
Q9P2J8	P16401	0.0200981479138135
Q6ZMG9	Q01850	0.0200981479138135
Q9H4M9	O75845	0.0200981479138135
Q9HD42	Q9BWU1	0.0200981479138135
Q9Y653	P61020	0.0200981479138135
Q99618	Q9BQ50	0.0200981479138135
Q13683	Q9BV10	0.0200981479138135
Q15004	Q9NWS9	0.0200981479138135
Q6UWU2	Q9UBG3	0.0200981479138135
P13497	A7E2V4	0.0200981479138135
P55085	Q8N5K1	0.0200981479138135
Q8TAX7	Q7Z434	0.0200981479138135
Q14181	Q9UL12	0.0200981479138135
Q96T88	Q9NVK5	0.0200981479138135
Q14696	Q9Y6N6	0.0200981479138135
P21709	Q6Y1H2	0.0200981479138135
P25445	O75914	0.0200981479138135
Q8NFZ8	Q96AG3	0.0200981479138135
P00749	Q96EL3	0.0200981479138135
Q96T58	P08581	0.0200981479138135
Q8IUL8	Q86TW2	0.0200981479138135
Q9NVX2	Q96LW7	0.0200981479138135
Q96QU8	Q8WVY7	0.0200981479138135
O43278	Q96AY2	0.0200981479138135
Q9Y4L5	P07996	0.0200981479138135
O14545	Q8NBI5	0.0200981479138135
P49590	Q92187	0.0200981479138135
O95858	Q8IU60	0.0200981479138135
Q8WV60	Q7L5L3	0.0200981479138135
Q9HBE1	Q00973	0.0200981479138135
100509631	Q96KG9	0.0200981479138135
Q96ES6	O95867	0.0200981479138135
Q15785	P50151	0.0200981479138135
P30989	A0PJZ3	0.0200981479138135
P52569	O75608	0.0200981479138135
Q9UM47	Q96RF0	0.0200981479138135
P09228	Q9BY43	0.0200981479138135
Q15742	Q9BZE9	0.0200981479138135
O15240	P16260	0.0200981479138135
Q8WY07	Q8NCW0	0.0200981479138135
O60437	Q6PID8	0.0200981479138135
P13284	P54132	0.0200981479138135
P28799	Q9HC78	0.0200981479138135
P25445	Q86UN3	0.0200981479138135
P60763	100510688	0.0200981479138135
P49642	Q30201	0.0200981479138135
Q8TEL6	P13497	0.0200981479138135
P06732	Q8TDW7	0.0200981479138135
Q6AZY7	Q9BXC9	0.0200981479138135
Q96S82	Q24JP5	0.0200981479138135
O60911	Q15276	0.0200981479138135
O00391	O95707	0.0200981479138135
Q969U6	O14974	0.0200981479138135
Q8TCG2	Q15428	0.0200981479138135
Q9UL12	P03905	0.0200981479138135
Q9H977	Q9H2G2	0.0200981479138135
Q9UKJ8	Q96GD0	0.0200981479138135
Q02383	Q8N2S1	0.0200981479138135
O43278	Q9NQZ7	0.0200981479138135
Q9HD42	P09958	0.0200981479138135
Q9GZM5	Q12946	0.0200981479138135
Q14696	Q63HK5	0.0200981479138135
O95551	Q6UXH1	0.0200981479138135
P49757	P30989	0.0200981479138135
P13284	Q96GC9	0.0200981479138135
P13928	Q8WVV9	0.0200981479138135
Q15526	P15291	0.0200981479138135
Q96K80	P43005	0.0200981479138135
Q8NAN2	Q9H3T3	0.0200981479138135
A0PJZ3	O95897	0.0200981479138135
Q15126	Q8WV60	0.0200981479138135
P01591	Q96DE5	0.0200981479138135
P09758	Q96ES6	0.0200981479138135
Q9NS84	Q01970	0.0200981479138135
A8MVW0	P21128	0.0200981479138135
28299	Q9Y672	0.0200981479138135
P54707	Q8IVP5	0.0200981479138135
Q6NT55	Q8WU67	0.0200981479138135
Q96N66	P34925	0.0200981479138135
Q9NZD2	Q96ES6	0.0200981479138135
P02675	O60637	0.0200981479138135
P16260	Q96EG1	0.0200981479138135
P25445	P36021	0.0200981479138135
O15400	P13928	0.0200981479138135
Q86XP0	Q70HW3	0.0200981479138135
Q8TD47	Q96KQ7	0.0200981479138135
Q15126	Q9BU23	0.0200981479138135
Q15004	Q8TF71	0.0200981479138135
O95057	P62979	0.0200981479138135
P02452	Q9UPU5	0.0200981479138135
Q9NPD8	P30989	0.0200981479138135
O43674	O75608	0.0200981479138135
Q969U6	Q5SVS4	0.0200981479138135
Q9H8G1	P49588	0.0200981479138135
Q5FWF4	Q13683	0.0200981479138135
Q16635	Q08AF3	0.0200981479138135
Q9UMR2	Q9BVL4	0.0200981479138135
O00560	P62256	0.0200981479138135
Q9BQ67	Q9NWU1	0.0200981479138135
Q8NC67	Q5JTY5	0.0200981479138135
O00746	Q3MIN7	0.0200981479138135
Q14914	P35219	0.0200981479138135
Q9H267	P61626	0.0200981479138135
Q12891	Q9BWN1	0.0200981479138135
O43150	Q9HCK5	0.0200981479138135
Q9C0K3	Q9HCK5	0.0200981479138135
P50151	Q2TBE0	0.0200981479138135
O15554	Q8TDW4	0.0200981479138135
P20719	Q8IXX5	0.0200981479138135
O15554	Q96DA6	0.0200981479138135
Q8N0Z8	P14222	0.0200981479138135
Q96PZ0	Q9BV40	0.0200981479138135
Q9BUZ4	P61106	0.0200981479138135
A6NFI3	A0PK00	0.0200981479138135
Q99717	P61106	0.0200981479138135
Q86SG7	Q9NXG2	0.0200981479138135
Q9BZM4	Q9C0F1	0.0200981479138135
P23468	Q8NC44	0.0200981479138135
Q8N0Z8	P13928	0.0200981479138135
Q92543	P15260	0.0200981479138135
Q6PIW4	P14222	0.0200981479138135
P03891	O95900	0.0200981479138135
Q9H7X3	Q70CQ3	0.0200981479138135
O15554	O14523	0.0200981479138135
O75554	Q9BX46	0.0200981479138135
Q9UNK0	Q9UGU0	0.0200981479138135
Q9H9K5	P15260	0.0200981479138135
Q6P9A2	Q9BY50	0.0200981479138135
P30989	Q8WU79	0.0200981479138135
Q8N5J2	O43240	0.0200981479138135
Q9BYT8	P48167	0.0200981479138135
Q8WUB2	Q9HCK5	0.0200981479138135
O95900	Q8NI29	0.0200981479138135
Q9H000	P50151	0.0200981479138135
Q96B23	P24863	0.0200981479138135
Q9HBW0	Q9UQ49	0.0200981479138135
Q8N5B7	Q9P2K6	0.0200981479138135
Q14865	P24468	0.0200981479138135
P00450	Q29983	0.0200981479138135
Q9BZM4	Q02083	0.0200981479138135
Q9GZX3	Q9GZP9	0.0200981479138135
P30414	Q8WYA6	0.0200981479138135
P54707	Q6ZN66	0.0200981479138135
A0PK00	P14222	0.0200981479138135
Q8IUL8	F2Z333	0.0200981479138135
Q86T03	Q9H6Y2	0.0200981479138135
O15155	Q14134	0.0200981479138135
P22607	Q9BY32	0.0200981479138135
Q8WXE9	Q96CB8	0.0200981479138135
Q8WZA1	O94804	0.0200981479138135
P56730	P61626	0.0200981479138135
O94880	Q9BRD0	0.0200981479138135
Q9BWL3	3502	0.0200981479138135
Q9BTT4	Q9HD42	0.0200981479138135
Q86XS8	O94903	0.0200981479138135
Q96S97	O60279	0.0200981479138135
Q13488	Q9NV06	0.0200981479138135
Q9UQ90	Q8NI29	0.0200981479138135
O94830	P61626	0.0200981479138135
Q03188	Q01831	0.0200981479138135
Q9UN36	Q12846	0.0200981479138135
P78357	A0PK00	0.0200981479138135
Q9Y4C0	Q24JP5	0.0200981479138135
Q9H0C2	126235	0.0200981479138135
Q9UK39	O94889	0.0200981479138135
O60812	P29320	0.0200981479138135
O60231	Q9H903	0.0200981479138135
Q9H4B7	P51511	0.0200981479138135
Q9H4B7	Q9BXX0	0.0200981479138135
Q9BT73	126235	0.0200981479138135
Q6PCB8	Q9UMR2	0.0200981479138135
P46531	Q8NHH9	0.0200981479138135
Q8N8J7	Q9BUP0	0.0200981479138135
Q9UN36	A8MVW0	0.0200981479138135
Q3MIN7	Q9BY50	0.0200981479138135
Q02539	Q01658	0.0200981479138135
P37088	O00213	0.0200981479138135
P45973	Q13952	0.0200981479138135
P30049	Q9UJ70	0.0200981479138135
Q8N6N3	Q9Y2Z2	0.0200981479138135
Q9UIV8	O95159	0.0200981479138135
Q96PZ0	Q96BW5	0.0200981479138135
Q5JW98	Q9NXG2	0.0200981479138135
Q9Y3A4	Q96EG1	0.0200981479138135
P55061	P27216	0.0200981479138135
Q16720	Q9Y3R4	0.0200981479138135
O43505	Q15038	0.0200981479138135
Q92876	Q6PJF5	0.0200981479138135
Q8WYQ5	Q9UII2	0.0200981479138135
P34741	Q9BV94	0.0200981479138135
Q6GTS8	Q9Y6A1	0.0200981479138135
O15240	Q8NB50	0.0200981479138135
O60812	Q9H160	0.0200981479138135
Q15828	P61024	0.0200981479138135
Q8IUL8	Q5J8M3	0.0200981479138135
Q9UKJ8	Q9HBM6	0.0200981479138135
Q8NBJ9	Q15004	0.0200981479138135
P00395	Q86UN3	0.0200981479138135
Q9NXF7	Q01459	0.0200981479138135
Q92733	Q86SQ0	0.0200981479138135
O43278	643752	0.0200981479138135
664618	Q14166	0.0200981479138135
P21709	Q8IUX1	0.0200981479138135
Q8NAN2	P49761	0.0200981479138135
Q8NEY8	Q2TB10	0.0200981479138135
Q8IUR0	Q9UBV4	0.0200981479138135
Q14592	Q9H4M9	0.0200981479138135
P03886	P0C0L4	0.0200981479138135
Q96IT1	Q14134	0.0200981479138135
P98172	3502	0.0200981479138135
Q96EF6	Q9HCK5	0.0200981479138135
Q49AM3	Q5RI15	0.0200981479138135
Q8NEJ9	P31431	0.0200981479138135
O00468	Q9UK39	0.0200981479138135
Q9H4M9	Q96MV1	0.0200981479138135
Q53FT3	Q9HCK5	0.0200981479138135
Q15828	Q969Z4	0.0200981479138135
Q8NEY8	Q9C029	0.0200981479138135
Q9GZX3	Q5RI15	0.0200981479138135
Q9NXV2	Q96KG9	0.0200981479138135
Q5RI15	Q9Y5T5	0.0200981479138135
Q99618	Q7L5L3	0.0200981479138135
P33764	Q5T4D3	0.0200981479138135
Q8IVL6	Q9H1K1	0.0200981479138135
P00749	Q9H4B7	0.0200981479138135
Q5RI15	P61371	0.0200981479138135
O60231	Q03936	0.0200981479138135
Q5T8D3	P54707	0.0200981479138135
P46531	P37287	0.0200981479138135
Q7Z7M9	O43826	0.0200981479138135
Q01850	O43167	0.0200981479138135
O60911	Q6ZMK1	0.0200981479138135
O43752	Q8NI37	0.0200981479138135
Q9UBC9	Q9BV44	0.0200981479138135
Q9BSF4	P48509	0.0200981479138135
Q8N6N3	Q9Y3I1	0.0200981479138135
Q6TFL4	Q16204	0.0200981479138135
Q92503	Q9Y3E5	0.0200981479138135
Q96S44	O00220	0.0200981479138135
Q9H300	P13611	0.0200981479138135
Q92540	Q9Y4K0	0.0200981479138135
Q92838	Q8N4C6	0.0200981479138135
Q86W74	Q9UBC9	0.0200981479138135
Q15742	Q8N2A8	0.0200981479138135
Q6NT55	Q02218	0.0200981479138135
Q92874	Q9NZJ7	0.0200981479138135
Q9NTN9	P02679	0.0200981479138135
Q9Y256	Q08722	0.0200981479138135
P31641	Q8NBA8	0.0200981479138135
Q86W74	Q86XT9	0.0200981479138135
Q9UHW5	Q9NZJ0	0.0200981479138135
O95158	O14641	0.0200981479138135
Q6PGQ7	Q15526	0.0200981479138135
Q96QU8	Q30201	0.0200981479138135
P13284	Q96PV6	0.0200981479138135
P01903	Q9BRN9	0.0200981479138135
Q2M1P5	Q9UM47	0.0200981479138135
P54646	Q9UBL6	0.0200981479138135
Q9UN36	Q9BXB1	0.0200981479138135
A6NFQ2	Q99618	0.0200981479138135
O75582	Q15842	0.0200981479138135
Q8WV60	388524	0.0200981479138135
Q8IUL8	Q6S8J3	0.0200981479138135
P22528	Q96S44	0.0200981479138135
O14672	Q8NI22	0.0200981479138135
Q8TEU7	Q8N9N5	0.0200981479138135
Q70Z53	Q32P51	0.0200981479138135
B9A064	P09958	0.0200981479138135
Q14592	Q7L592	0.0200981479138135
P14859	Q96SY0	0.0200981479138135
Q12899	A4D1E9	0.0200981479138135
Q15742	Q9BUK6	0.0200981479138135
O43181	P33764	0.0200981479138135
O75323	Q92556	0.0200981479138135
Q7Z2K8	O00220	0.0200981479138135
Q86XS8	P06865	0.0200981479138135
O43665	P49810	0.0200981479138135
Q5BVD1	Q9NVX2	0.0200981479138135
Q96E39	Q3L8U1	0.0200981479138135
P07996	Q6S8J3	0.0200981479138135
O60911	Q9NWB7	0.0200981479138135
Q13421	Q8TB61	0.0200981479138135
Q9UN36	Q9BSF4	0.0200981479138135
Q96BW5	Q9UP95	0.0200981479138135
Q15742	Q6NUM6	0.0200981479138135
P05164	A5D8V6	0.0200981479138135
O75746	Q8IVH2	0.0200981479138135
Q8N442	Q99640	0.0200981479138135
Q8IW92	Q96B96	0.0200981479138135
Q13421	Q8TAD4	0.0200981479138135
P35558	Q8WVV9	0.0200981479138135
Q8NFZ8	Q8TB61	0.0200981479138135
O60266	Q30201	0.0200981479138135
P07919	Q96IC2	0.0200981479138135
O60487	P49810	0.0200981479138135
O60216	P32929	0.0200981479138135
Q8IXL7	P13497	0.0200981479138135
Q6S8J3	Q9BXJ8	0.0200981479138135
Q9Y6M5	P02679	0.0200981479138135
Q9H6L2	Q9H2C2	0.0200981479138135
O60911	Q7L8W6	0.0200981479138135
Q9UBS3	P02774	0.0200981479138135
O14730	Q24JP5	0.0200981479138135
O15160	Q9H4M9	0.0200981479138135
O43674	P05362	0.0200981479138135
Q07817	440686	0.0200981479138135
O14792	Q5VSG8	0.0200981479138135
Q9Y619	Q9H9K5	0.0200981479138135
O60513	Q86SG5	0.0200981479138135
O95169	Q8NBZ7	0.0200981479138135
Q8WWK9	P21579	0.0200981479138135
Q86T03	Q9UJT0	0.0200981479138135
Q9HCM9	O75116	0.0200981479138135
P56937	Q8N1S5	0.0200981479138135
Q99622	Q96RQ1	0.0200981479138135
P36896	Q9BTV7	0.0200981479138135
Q9H300	Q92874	0.0200981479138135
O43286	Q04725	0.0200981479138135
Q86UN3	P24468	0.0200981479138135
P35346	P24468	0.0200981479138135
Q96GW9	A4D1E9	0.0200981479138135
P13224	Q7L945	0.0200981479138135
O95297	Q13421	0.0200981479138135
P55061	Q05655	0.0200981479138135
Q14134	O60243	0.0200981479138135
Q96AY2	P07919	0.0200981479138135
Q92993	O75844	0.0200981479138135
P13497	P61020	0.0200981479138135
P10588	O75051	0.0200981479138135
O14641	P13497	0.0200981479138135
Q92876	A8MVW0	0.0200981479138135
Q9NYR9	Q9UBC9	0.0200981479138135
O60353	A6ZKI3	0.0200981479138135
Q96AX9	Q9Y4K0	0.0200981479138135
Q5HYA8	P35226	0.0200981479138135
Q8IUH3	Q8TD47	0.0200981479138135
Q9NVA1	Q9H903	0.0200981479138135
Q9H330	Q6S8J3	0.0200981479138135
Q86T03	Q9HD67	0.0200981479138135
O95363	Q86WB0	0.0200981479138135
O75746	Q96SI1	0.0200981479138135
O95754	P02774	0.0200981479138135
P02679	Q6UWL2	0.0200981479138135
P46531	P30414	0.0200981479138135
Q96ED9	P49862	0.0200981479138135
Q9BSW2	440686	0.0200981479138135
Q9NQC8	O00584	0.0200981479138135
3503	P17677	0.0200981479138135
Q5SXM8	Q96PC5	0.0200981479138135
O94923	Q6ZT12	0.0200981479138135
P55789	Q9UGM3	0.0200981479138135
Q8N2M8	440686	0.0200981479138135
Q6PID8	84919	0.0200981479138135
O95363	Q9HCF6	0.0200981479138135
P16383	Q86SG5	0.0200981479138135
Q9ULP9	Q96RQ1	0.0200981479138135
O75844	Q96P47	0.0200981479138135
Q53EQ6	Q99650	0.0200981479138135
O43674	P0C0L4	0.0200981479138135
Q14669	Q9UH17	0.0200981479138135
P12883	730211	0.0200981479138135
Q6NW29	O75323	0.0200981479138135
Q8N729	A1L0T0	0.0200981479138135
O60911	Q9NRD5	0.0200981479138135
Q9GZR2	Q9UJY1	0.0200981479138135
P13497	Q9BY50	0.0200981479138135
P15090	Q5HYK3	0.0200981479138135
Q9UIV8	Q9UID3	0.0200981479138135
P09228	P02671	0.0200981479138135
Q8IZR5	P15309	0.0200981479138135
Q8N488	O43240	0.0200981479138135
Q96HJ9	Q08345	0.0200981479138135
Q92572	Q8NBM8	0.0200981479138135
Q9BT17	Q08345	0.0200981479138135
Q9HD34	Q9H497	0.0200981479138135
Q8NBM8	O60906	0.0200981479138135
Q8NB50	Q8N531	0.0200981479138135
Q6ZRY4	Q9H2C2	0.0200981479138135
Q8NFH5	O95057	0.0200981479138135
Q8N5C6	O14732	0.0200981479138135
Q9BQ50	Q8N5C6	0.0200981479138135
Q6SZW1	O60231	0.0200981479138135
Q7Z2K8	Q9UKK3	0.0200981479138135
Q9Y2C4	Q9UNZ5	0.0200981479138135
Q92887	P34931	0.0200981479138135
Q07960	O75953	0.0200981479138135
Q08345	Q8IXX5	0.0200981479138135
Q92979	O15162	0.0200981479138135
Q9UEE9	Q96K58	0.0200981479138135
P14854	Q9UFG5	0.0200981479138135
Q8NHZ8	Q08345	0.0200981479138135
Q03426	Q9BQ75	0.0200981479138135
P49641	Q86U70	0.0200981479138135
A1A5C7	Q8NEN9	0.0200981479138135
P49641	Q8N129	0.0200981479138135
P12931	Q92503	0.0200981479138135
P51636	Q6ZTN6	0.0200981479138135
Q8NEV8	P61225	0.0200981479138135
P06132	Q6NZ67	0.0200981479138135
Q92979	Q9BQ50	0.0200981479138135
Q08117	O43286	0.0200981479138135
P43251	Q7Z7M9	0.0200981479138135
P23468	Q6PJG9	0.0200981479138135
Q5T2R2	Q08345	0.0200981479138135
Q9H1A3	Q641Q3	0.0200981479138135
Q9HCM2	P31025	0.0200981479138135
P51636	Q96BY9	0.0200981479138135
O94955	Q6EMB2	0.0200981479138135
Q6PJG9	O75063	0.0200981479138135
Q96A26	Q3KP66	0.0200981479138135
388524	Q96DF8	0.0200981479138135
P00846	P15309	0.0200981479138135
Q07960	Q14766	0.0200981479138135
Q9BVS4	Q9BQ50	0.0200981479138135
Q8IZC7	Q9H2C2	0.0200981479138135
Q8IZC7	Q7Z4F1	0.0200981479138135
Q9UGT4	Q9Y6A1	0.0200981479138135
Q9NTN9	Q9H6U8	0.0200981479138135
Q9UKU6	Q8NC67	0.0200981479138135
P23470	440915	0.0200981479138135
O94761	Q6P444	0.0200981479138135
Q9BV23	O94919	0.0200981479138135
P15309	Q13952	0.0200981479138135
Q12891	126235	0.0200981479138135
Q9HD42	O15344	0.0200981479138135
Q14493	Q8N8L6	0.0200981479138135
Q9NVQ4	Q9UBL6	0.0200981479138135
Q9NZN8	Q8NEX9	0.0200981479138135
Q9P2C4	Q6ZRS2	0.0200981479138135
Q9H672	Q12891	0.0200981479138135
P43005	Q9H4K7	0.0200981479138135
P15309	Q5TA31	0.0200981479138135
Q08345	Q6N075	0.0200981479138135
Q13733	Q96N66	0.0200981479138135
Q15126	Q8N5C6	0.0200981479138135
P51636	Q8N954	0.0200981479138135
Q9NS86	P35558	0.0200981479138135
Q9NZJ5	Q9ULQ1	0.0200981479138135
Q92876	Q9NWM8	0.0200981479138135
P98172	Q8NI37	0.0200981479138135
Q9P0S3	Q13683	0.0200981479138135
Q5TH69	Q08722	0.0200981479138135
P07996	P55789	0.0200981479138135
Q9NQ84	Q30201	0.0200981479138135
Q6P587	Q86SG5	0.0200981479138135
P09668	P40337	0.0200981479138135
Q8N488	P09668	0.0200981479138135
O75323	Q99611	0.0200981479138135
Q86T03	Q8NDI1	0.0200981479138135
Q8WY07	P51511	0.0200981479138135
Q8IXQ3	Q9Y5V3	0.0200981479138135
Q8TAA5	O75323	0.0200981479138135
O00746	Q8TD47	0.0200981479138135
Q92889	Q9NTK5	0.0200981479138135
Q6PGQ7	Q9NS84	0.0200981479138135
Q8NDV1	Q14134	0.0200981479138135
Q13421	Q16635	0.0200981479138135
P05412	Q8N5M4	0.0200981479138135
P61081	Q9P218	0.0200981479138135
P22466	P52294	0.0200981479138135
Q9H4A6	P02452	0.0200981479138135
Q9UL12	Q9UK73	0.0200981479138135
Q15785	P11277	0.0200981479138135
Q8N6H7	O60779	0.0200981479138135
P49810	Q14435	0.0200981479138135
Q8WWI5	Q16635	0.0200981479138135
Q8TAM1	O14556	0.0200981479138135
Q9BTN0	Q86VY9	0.0200981479138135
P17010	P49590	0.0200981479138135
P02452	Q6NUM6	0.0200981479138135
Q9UKJ8	P49810	0.0200981479138135
P48645	Q96AX9	0.0200981479138135
P49902	Q96G21	0.0200981479138135
P13224	P13726	0.0200981479138135
P01036	P06732	0.0200981479138135
O14545	O60218	0.0200981479138135
Q6P087	Q96NE9	0.0200981479138135
O75844	Q8TD31	0.0200981479138135
P15260	Q13951	0.0200981479138135
Q8IUL8	Q9UHQ9	0.0200981479138135
Q15742	Q9H2G2	0.0200981479138135
Q92874	Q9NV64	0.0200981479138135
O43909	Q9H8H0	0.0200981479138135
P49590	Q2KHM9	0.0200981479138135
P06732	P01037	0.0200981479138135
Q96S86	O14733	0.0200981479138135
Q8N442	P37088	0.0200981479138135
P01033	Q5J8M3	0.0200981479138135
P22492	P06732	0.0200981479138135
Q9NS84	Q15390	0.0200981479138135
Q9NUQ3	Q9NQH7	0.0200981479138135
Q96FZ2	O14628	0.0200981479138135
P00749	Q8WY07	0.0200981479138135
Q9HD42	Q6VMQ6	0.0200981479138135
Q6P087	Q9NYS0	0.0200981479138135
Q92876	Q5J8M3	0.0200981479138135
Q9H300	Q9Y6L7	0.0200981479138135
Q8N4L2	Q9NZ71	0.0200981479138135
O00391	Q8N0Z8	0.0200981479138135
Q9Y6R7	Q8IVV7	0.0200981479138135
Q8TEY7	P35558	0.0200981479138135
Q96KC8	P55957	0.0200981479138135
P46531	Q6XUX3	0.0200981479138135
Q9BSF4	O94903	0.0200981479138135
P31641	Q5HYK3	0.0200981479138135
Q8NCR0	P02774	0.0200981479138135
Q14914	Q6VMQ6	0.0200981479138135
P60763	Q8N9N5	0.0200981479138135
Q96PZ0	P24863	0.0200981479138135
Q9UK39	Q9H2X0	0.0200981479138135
Q8TF05	Q9UBL6	0.0200981479138135
P49757	Q9Y4K0	0.0200981479138135
Q8NFZ5	P22090	0.0200981479138135
Q8NI22	Q92791	0.0200981479138135
132430	P50151	0.0200981479138135
O60353	O95258	0.0200981479138135
P16220	O60507	0.0200981479138135
Q9UM22	P21802	0.0200981479138135
O75072	P24468	0.0200981479138135
Q8NFZ8	Q16635	0.0200981479138135
Q16394	P15559	0.0200981479138135
Q9UK28	28908	0.0200981479138135
Q8WU90	Q9Y397	0.0200981479138135
Q15517	P56817	0.0200981479138135
O76070	P62191	0.0200981479138135
P17275	P22090	0.0200981479138135
Q15517	Q6P9H4	0.0200981479138135
Q70EL1	Q9C029	0.0200981479138135
O00442	Q9HC56	0.0200981479138135
P51178	O60266	0.0200981479138135
Q9H2X0	Q9BRX8	0.0200981479138135
O14733	Q30201	0.0200981479138135
440519	P16401	0.0200981479138135
Q96I59	Q969U6	0.0200981479138135
P07996	P49760	0.0200981479138135
Q24JP5	Q5JPI3	0.0200981479138135
Q9UJ41	B9A064	0.0200981479138135
P17098	Q00987	0.0200981479138135
P21583	P49810	0.0200981479138135
Q96FZ7	Q5JTC6	0.0200981479138135
Q96FZ7	O75438	0.0200981479138135
O43278	Q53HC9	0.0200981479138135
P05412	P02511	0.0200981479138135
Q6UWW8	Q7Z333	0.0200981479138135
P07199	P23490	0.0200981479138135
Q13393	Q96CP2	0.0200981479138135
Q8WU79	Q9H8K7	0.0200981479138135
Q8N4C6	Q7Z7N9	0.0200981479138135
Q9UBX1	P01903	0.0200981479138135
Q86T03	146923	0.0200981479138135
Q8TEL6	P48645	0.0200981479138135
Q3MJ16	Q8NCW6	0.0200981479138135
P33897	Q9NWM3	0.0200981479138135
Q9H490	Q9HD67	0.0200981479138135
Q8TD22	Q6AZY7	0.0200981479138135
Q02383	O15164	0.0200981479138135
Q8IYL3	Q9H490	0.0200981479138135
Q9UIV8	P30049	0.0200981479138135
Q13683	P35226	0.0200981479138135
F5H2W1	Q5HYA8	0.0200981479138135
Q16526	Q06124	0.0200981479138135
Q6PJG9	P43251	0.0200981479138135
Q96EK4	Q6NUM6	0.0200981479138135
Q5HYK3	P45378	0.0200981479138135
Q9NSG2	Q9ULP9	0.0200981479138135
Q7L1Q6	Q7Z3E2	0.0200981479138135
Q9UC06	O43896	0.0200981479138135
Q6PFW1	O14556	0.0200981479138135
Q03426	Q86XK2	0.0200981479138135
A0PK00	Q96T51	0.0200981479138135
P51957	P48509	0.0200981479138135
Q15517	Q9H147	0.0200981479138135
Q8TEY7	Q92828	0.0200981479138135
P13928	O60462	0.0200981479138135
Q5JTC6	P41223	0.0200981479138135
Q15043	A6NNL5	0.0200981479138135
Q8WVM0	P33764	0.0200981479138135
Q9BX95	Q30201	0.0200981479138135
Q14159	Q9UNX3	0.0200981479138135
Q9H2X0	Q8NEY8	0.0200981479138135
Q15517	O00458	0.0200981479138135
Q96QD9	Q9P2X3	0.0200981479138135
Q9Y256	Q7Z388	0.0200981479138135
P19823	Q9UK41	0.0200981479138135
Q92876	Q96PZ0	0.0200981479138135
P05114	Q9Y3C4	0.0200981479138135
Q9NQ34	P16220	0.0200981479138135
Q9UN36	Q9H6A9	0.0200981479138135
O75165	P13497	0.0200981479138135
Q9Y3P4	P29034	0.0200981479138135
Q9BV68	Q14244	0.0200981479138135
Q8TF71	Q9UJH8	0.0200981479138135
Q96BZ8	P29034	0.0200981479138135
Q12899	Q8TD47	0.0200981479138135
O75953	P13928	0.0200981479138135
Q8TDM6	Q6UW78	0.0200981479138135
Q8IVV7	O75914	0.0200981479138135
Q9UHW5	O75554	0.0200981479138135
Q9NYR9	P26378	0.0200981479138135
Q9H116	Q8N9B5	0.0200981479138135
Q9NUT2	Q13733	0.0200981479138135
Q9NP77	Q9NUL3	0.0200981479138135
P13928	Q14766	0.0200981479138135
P07996	P30414	0.0200981479138135
Q6NT55	Q96EU7	0.0200981479138135
Q9NRW3	O75953	0.0200981479138135
P62979	Q9H019	0.0200981479138135
Q8WY54	Q7L5L3	0.0200981479138135
Q92876	P98172	0.0200981479138135
Q9H4K7	Q96PC5	0.0200981479138135
Q96NT5	Q6S8J3	0.0200981479138135
Q6P4A8	Q8N4C6	0.0200981479138135
Q15517	Q96DR7	0.0200981479138135
Q02040	Q9Y6G3	0.0200981479138135
Q9UJK0	Q9NS56	0.0200981479138135
Q96QD9	P18827	0.0200981479138135
Q15517	Q96JN0	0.0200981479138135
P35754	P81408	0.0200981479138135
Q01196	Q15517	0.0200981479138135
Q15517	O15440	0.0200981479138135
P47224	Q9P0M6	0.0200981479138135
Q9Y3P4	O15554	0.0200981479138135
Q9NWQ8	Q15646	0.0200981479138135
Q14914	O95376	0.0200981479138135
P09668	Q96BZ8	0.0200981479138135
P16220	P49918	0.0200981479138135
Q9Y337	P22090	0.0200981479138135
P00749	Q68DH5	0.0200981479138135
Q14134	Q8N5J2	0.0200981479138135
Q9H2X0	P49959	0.0200981479138135
Q6ZTN6	P13928	0.0200981479138135
Q92876	Q16635	0.0200981479138135
Q04323	Q8NCW0	0.0200981479138135
Q2KHM9	P22090	0.0200981479138135
Q8TCG2	Q9UBP9	0.0200981479138135
Q9NRZ7	P13726	0.0200981479138135
C9J7I0	P19823	0.0200981479138135
Q12846	28452	0.0200981479138135
O75691	Q9Y6I3	0.0200981479138135
O15554	Q86SX3	0.0200981479138135
100509631	Q8NCW6	0.0200981479138135
Q9BZM5	Q9Y426	0.0200981479138135
Q99650	Q5J8M3	0.0200981479138135
Q6IBW4	P21579	0.0200981479138135
Q9HD42	Q9UHV7	0.0200981479138135
Q8TB72	Q9UM22	0.0200981479138135
Q6PCB0	Q08722	0.0200981479138135
Q92876	Q5NDL2	0.0200981479138135
A8MV81	Q6NT55	0.0200981479138135
Q9NUQ2	Q9H4F8	0.0200981479138135
Q9NPE3	Q96S94	0.0200981479138135
Q9NR48	Q9Y606	0.0200981479138135
Q8N138	Q8ND04	0.0200981479138135
Q8N5J2	Q7Z6J6	0.0200981479138135
Q96RQ1	Q00973	0.0200981479138135
P13984	Q02930	0.0200981479138135
Q9HD42	Q8N4C8	0.0200981479138135
Q99622	Q96PV6	0.0200981479138135
Q92572	Q9NZ53	0.0200981479138135
O00468	Q9H4M9	0.0200981479138135
Q6ZRI6	Q9H3T3	0.0200981479138135
Q9BQ50	Q8WVV9	0.0200981479138135
Q96HR8	O75844	0.0200981479138135
P05114	O15344	0.0200981479138135
Q9Y508	Q9UKA4	0.0200981479138135
O75554	Q8NC54	0.0200981479138135
O14641	Q01628	0.0200981479138135
Q8NC54	P21128	0.0200981479138135
Q5T4D3	Q9BZM4	0.0200981479138135
Q7L945	Q9NV64	0.0200981479138135
Q9Y5H3	P55061	0.0200981479138135
Q6TDP4	P49810	0.0200981479138135
Q9H8G1	Q9NUQ6	0.0200981479138135
Q8N1S5	P07478	0.0200981479138135
Q9NQ84	Q6UWL2	0.0200981479138135
Q9BRV8	Q9P2I0	0.0200981479138135
Q96BD0	Q14108	0.0200981479138135
Q9Y5H3	Q96EH3	0.0200981479138135
Q8N5M4	Q5VW36	0.0200981479138135
Q9NUQ2	Q969S9	0.0200981479138135
Q86VY9	P58557	0.0200981479138135
P81408	O75582	0.0200981479138135
Q8N5J2	Q2PZI1	0.0200981479138135
A8MV81	Q9H6S3	0.0200981479138135
P00749	Q8IUX1	0.0200981479138135
Q8N7R7	B9A064	0.0200981479138135
Q9Y3R4	Q15642	0.0200981479138135
Q92859	Q9Y6C9	0.0200981479138135
P81408	Q8IVM0	0.0200981479138135
P00450	Q16635	0.0200981479138135
Q96J42	O15554	0.0200981479138135
Q9GZU3	Q9BZM4	0.0200981479138135
Q9BRX8	Q8NFZ8	0.0200981479138135
Q6PJG9	Q9BV94	0.0200981479138135
Q5KU26	Q8N2S1	0.0200981479138135
P01036	Q9C029	0.0200981479138135
P13196	730211	0.0200981479138135
Q9H9A6	O75635	0.0200981479138135
Q9UJK0	O95926	0.0200981479138135
Q11206	Q6PJF5	0.0200981479138135
A8MV81	Q96EG1	0.0200981479138135
Q8TCX1	Q9H832	0.0200981479138135
P23560	Q5T7M9	0.0200981479138135
Q9UN36	Q8NC54	0.0200981479138135
Q86T03	Q86VQ6	0.0200981479138135
O00232	P02763	0.0200981479138135
Q9HBW0	Q06124	0.0200981479138135
O43513	Q96T88	0.0200981479138135
Q9NX02	P33316	0.0200981479138135
Q6ZRI6	Q3MIN7	0.0200981479138135
P27216	Q9Y6C9	0.0200981479138135
Q9H6H4	Q96H79	0.0200981479138135
Q9UL12	O95169	0.0200981479138135
P63313	O94782	0.0200981479138135
Q9NZ71	Q9Y6L7	0.0200981479138135
P02675	O75953	0.0200981479138135
O00519	Q5HYK3	0.0200981479138135
P19086	P35558	0.0200981479138135
P02452	Q9Y3D7	0.0200981479138135
O75051	Q9H672	0.0200981479138135
Q92838	Q8WVY7	0.0200981479138135
Q92540	O75462	0.0200981479138135
Q15058	P33764	0.0200981479138135
Q96PZ0	P51530	0.0200981479138135
A5D8V6	Q9NY65	0.0200981479138135
P43250	P07919	0.0200981479138135
O75844	P42568	0.0200981479138135
Q9Y3C8	A5D8V6	0.0200981479138135
Q08345	Q6ZT21	0.0200981479138135
P62834	Q8N954	0.0200981479138135
Q08AF3	Q9UHR6	0.0200981479138135
Q96I59	O94889	0.0200981479138135
Q8WVQ1	Q14134	0.0200981479138135
P00450	730211	0.0200981479138135
Q969S9	Q6P9B9	0.0200981479138135
A5D8V6	P32926	0.0200981479138135
Q9BU23	O15162	0.0200981479138135
Q8N6S4	Q06124	0.0200981479138135
O43286	Q9UHQ7	0.0200981479138135
Q8WV16	P07919	0.0200981479138135
Q12846	P48509	0.0200981479138135
Q96LU5	Q3ZCM7	0.0200981479138135
Q9UPQ8	Q01628	0.0200981479138135
Q6P5Z2	O43181	0.0200981479138135
Q96SY0	Q9H3S7	0.0200981479138135
Q8WVQ1	O60427	0.0200981479138135
Q96G21	Q92614	0.0200981479138135
Q8ND83	Q96SY0	0.0200981479138135
Q8N567	Q9H3Q1	0.0200981479138135
P98172	Q8N3Y7	0.0200981479138135
Q9UBC9	P53701	0.0200981479138135
Q6UWU2	Q8IYL2	0.0200981479138135
Q92993	Q8NBN7	0.0200981479138135
Q6ZT12	P21579	0.0200981479138135
Q9UHA3	O75132	0.0200981479138135
Q8IZV2	Q9Y274	0.0200981479138135
Q9NRZ7	Q7Z7M9	0.0200981479138135
Q16539	P49862	0.0200981479138135
55747	Q8N122	0.0200981479138135
Q86SG5	Q96CM3	0.0200981479138135
Q96SZ5	Q5HYK3	0.0200981479138135
P07919	Q9HBM6	0.0200981479138135
P17040	Q06124	0.0200981479138135
Q2TAL5	Q8NCW6	0.0200981479138135
Q6R2W3	Q06124	0.0200981479138135
Q9BX63	Q6PJF5	0.0200981479138135
Q6PGQ7	Q08AF3	0.0200981479138135
Q53GS7	P09958	0.0200981479138135
Q969U6	Q9UPQ0	0.0200981479138135
P51511	Q9BVK2	0.0200981479138135
O94761	P11055	0.0200981479138135
Q6P5W5	P32189	0.0200981479138135
Q9ULP9	Q9BWM7	0.0200981479138135
Q5VU97	P07288	0.0200981479138135
Q8IWD4	Q9H6Z4	0.0200981479138135
P43304	Q15047	0.0200981479138135
Q08397	Q9H6Z4	0.0200981479138135
Q00987	244	0.0200981479138135
Q92733	P19256	0.0200981479138135
Q96EY9	Q8N5P1	0.0200981479138135
Q96LI5	Q16777	0.0200981479138135
Q00987	Q8TE77	0.0200981479138135
3503	Q9Y6A9	0.0200981479138135
O95858	Q86SK9	0.0200981479138135
P52435	Q13464	0.0200981479138135
O43278	Q9NYQ7	0.0200981479138135
Q68CQ4	Q9BZM4	0.0200981479138135
Q9H6Z4	Q13574	0.0200981479138135
Q9GZM7	Q9Y6A1	0.0200981479138135
P54707	Q9BW30	0.0200981479138135
P48509	Q9BRX8	0.0200981479138135
Q9UIV8	Q96H22	0.0200981479138135
O15554	Q96S86	0.0200981479138135
P27449	P32926	0.0200981479138135
P00750	440915	0.0200981479138135
P58166	Q96SQ9	0.0200981479138135
O00442	Q9ULD5	0.0200981479138135
Q9UBS3	440915	0.0200981479138135
Q8N2I9	P50542	0.0200981479138135
Q96BI1	Q9H1K1	0.0200981479138135
Q9Y606	P51911	0.0200981479138135
P55085	Q9BQ75	0.0200981479138135
P50542	Q15052	0.0200981479138135
Q9UN36	P54760	0.0200981479138135
Q68E01	Q86SQ4	0.0200981479138135
Q96BD0	Q8IY95	0.0200981479138135
O75197	126235	0.0200981479138135
P23470	Q6NT55	0.0200981479138135
Q9BSF4	O75506	0.0200981479138135
P42568	Q8TD47	0.0200981479138135
Q9H6Z4	A7E2Y1	0.0200981479138135
28912	Q9UBX8	0.0200981479138135
Q9NTZ6	Q71F56	0.0200981479138135
Q96E35	Q9Y6H1	0.0200981479138135
Q04756	Q96EH3	0.0200981479138135
P51956	Q96G97	0.0200981479138135
P23468	Q9NYP9	0.0200981479138135
Q96BI1	Q9Y6N7	0.0200981479138135
Q96DR5	P53701	0.0200981479138135
Q9NS15	Q9BWN1	0.0200981479138135
Q96G97	O15069	0.0200981479138135
Q9BT73	Q86XN8	0.0200981479138135
Q00987	Q9HD67	0.0200981479138135
P07996	Q9BRL6	0.0200981479138135
Q96G97	Q96BP3	0.0200981479138135
O15258	O95994	0.0200981479138135
O14757	Q9NRW1	0.0200981479138135
Q9UL25	100510688	0.0200981479138135
Q15125	Q9H013	0.0200981479138135
A8MVW0	Q8N3Y7	0.0200981479138135
Q9Y3E5	Q9Y4K3	0.0200981479138135
Q92540	P07919	0.0200981479138135
A8MVW0	P32926	0.0200981479138135
A8MV81	O00220	0.0200981479138135
Q96LJ7	Q00987	0.0200981479138135
P10588	Q12891	0.0200981479138135
A5D8V6	P23490	0.0200981479138135
Q96A26	Q92759	0.0200981479138135
Q8N394	Q9HA92	0.0200981479138135
Q9NS15	Q8IXX5	0.0200981479138135
Q9NWN3	Q8IVL6	0.0200981479138135
O95994	Q9UBL6	0.0200981479138135
O15431	Q12891	0.0200981479138135
P31025	Q3KP66	0.0200981479138135
P10074	P02788	0.0200981479138135
Q9NRG7	P49641	0.0200981479138135
O14662	O00258	0.0200981479138135
P09228	Q9BY32	0.0200981479138135
Q9H3S5	Q92874	0.0200981479138135
Q8IZQ1	Q9BTZ2	0.0200981479138135
A6NFQ2	P51636	0.0200981479138135
P62987	Q8TD47	0.0200981479138135
P21583	Q9GZP9	0.0200981479138135
O95994	P31025	0.0200981479138135
Q9H6A9	Q9UBC9	0.0200981479138135
O60487	Q9GZP9	0.0200981479138135
B9A064	Q969Z4	0.0200981479138135
Q96FC9	O00391	0.0200981479138135
O95994	Q9Y289	0.0200981479138135
A7KAX9	Q9Y3I1	0.0200981479138135
Q12891	Q8IXX5	0.0200981479138135
Q9H0C2	Q9UI43	0.0200981479138135
O43808	Q7Z7M9	0.0200981479138135
O14548	Q14914	0.0200981479138135
O95707	P43005	0.0200981479138135
P21709	Q96EL3	0.0200981479138135
O75820	Q9UPT8	0.0200981479138135
Q9UKJ8	P51911	0.0200981479138135
P62987	Q8WV60	0.0200981479138135
B2RTY4	P83369	0.0200981479138135
O14757	Q9ULQ1	0.0200981479138135
Q96A49	Q13393	0.0200981479138135
Q9H4A4	Q9P2J8	0.0200981479138135
P00156	Q969Q0	0.0200981479138135
Q8N0Z8	Q8TB72	0.0200981479138135
Q9NYR9	O95968	0.0200981479138135
Q99741	P15559	0.0200981479138135
Q6PGQ7	Q6PCB0	0.0200981479138135
Q6P4I2	P62330	0.0200981479138135
Q96BI1	P54756	0.0200981479138135
Q96BI1	Q8NFT2	0.0200981479138135
Q9H672	P43251	0.0200981479138135
Q8NEY1	Q86SG7	0.0200981479138135
P10588	Q6UWY0	0.0200981479138135
Q5BJD5	Q96EG1	0.0200981479138135
O75157	Q96BI1	0.0200981479138135
P00750	Q9UBC9	0.0200981479138135
P05362	Q14657	0.0200981479138135
P48594	Q9P0I2	0.0200981479138135
O43278	P02649	0.0200981479138135
Q9Y3R4	A5D8V6	0.0200981479138135
Q2KHR3	Q9NW81	0.0200981479138135
Q96G97	Q8N0X4	0.0200981479138135
Q92759	Q8N0U8	0.0200981479138135
Q49A26	Q9UID6	0.0200981479138135
O15554	Q5UCC4	0.0200981479138135
Q9HA92	Q5T1C6	0.0200981479138135
Q9BWL3	Q8N3Y7	0.0200981479138135
P53675	Q92743	0.0200981479138135
Q5BJD5	P30038	0.0200981479138135
P05976	P53675	0.0200981479138135
P50151	P29034	0.0200981479138135
Q9BPX6	P13611	0.0200981479138135
P21583	Q96G97	0.0200981479138135
Q9HAR2	P50542	0.0200981479138135
Q6ULP2	Q96G97	0.0200981479138135
Q96JQ2	Q96A26	0.0200981479138135
Q9HA92	Q6GMV3	0.0200981479138135
P00450	Q9UBG0	0.0200981479138135
Q9Y2E5	P51911	0.0200981479138135
Q9Y5H3	P22090	0.0200981479138135
Q8N4C8	Q9ULD5	0.0200981479138135
Q8N3Y7	Q9BXB1	0.0200981479138135
P13928	O14523	0.0200981479138135
Q9NQZ7	P49862	0.0200981479138135
P80188	Q8WXE1	0.0200981479138135
Q8N441	Q16777	0.0200981479138135
O94955	Q9GZR5	0.0200981479138135
P0CG47	Q8N8Z6	0.0200981479138135
P35555	P0CG47	0.0200981479138135
Q96P47	Q6PJF5	0.0200981479138135
P02452	A1KZ92	0.0200981479138135
O43278	Q12974	0.0200981479138135
Q96EU7	Q7Z403	0.0200981479138135
Q96K12	O00220	0.0200981479138135
P48378	O43760	0.0200981479138135
Q8NBL1	Q9H672	0.0200981479138135
Q96B96	Q96EU7	0.0200981479138135
O43602	28912	0.0200981479138135
Q9UHN6	O15554	0.0200981479138135
Q9UKJ8	Q16378	0.0200981479138135
Q9Y653	P21802	0.0200981479138135
P53675	Q9BXW6	0.0200981479138135
P10588	Q9BWM7	0.0200981479138135
Q96N66	Q12946	0.0200981479138135
P02675	O94886	0.0200981479138135
P51636	Q96DA6	0.0200981479138135
Q9NS86	Q2Q1W2	0.0200981479138135
Q9NQ38	Q9HA92	0.0200981479138135
Q8N441	28912	0.0200981479138135
3509	P0CG47	0.0200981479138135
Q9P2W9	Q12907	0.0200981479138135
Q9BXB1	P32926	0.0200981479138135
O94955	O75379	0.0200981479138135
Q15526	O95758	0.0200981479138135
Q92733	Q96GS6	0.0200981479138135
O14657	Q12946	0.0200981479138135
Q12816	Q7Z6J6	0.0200981479138135
Q14914	P41229	0.0200981479138135
P47929	Q8N3U4	0.0200981479138135
Q8IVF2	O60663	0.0200981479138135
Q5T749	Q14587	0.0200981479138135
Q14493	Q6UWP7	0.0200981479138135
P13928	Q9NXG2	0.0200981479138135
O75317	Q6SPF0	0.0200981479138135
O43760	Q9NQS3	0.0200981479138135
Q9NZN8	Q16777	0.0200981479138135
Q9NZJ5	Q6NUT3	0.0200981479138135
O95758	441502	0.0200981479138135
Q9NWV8	Q16777	0.0200981479138135
Q9P2C4	Q99622	0.0200981479138135
Q13286	Q02083	0.0200981479138135
O95297	Q96DE5	0.0200981479138135
Q9P2C4	P23560	0.0200981479138135
Q96H22	Q02083	0.0200981479138135
P55957	Q49MG5	0.0200981479138135
P15309	P21579	0.0200981479138135
Q969G5	Q12906	0.0200981479138135
Q8NBJ9	Q99986	0.0200981479138135
P54760	P32926	0.0200981479138135
Q14493	Q8NB49	0.0200981479138135
Q9H6T0	Q9H336	0.0200981479138135
Q8N2S1	Q5ZPR3	0.0200981479138135
Q96A37	P49862	0.0200981479138135
O60911	P51946	0.0200981479138135
Q16378	O95789	0.0200981479138135
O75438	P01037	0.0200981479138135
Q6ZMK1	Q96RQ1	0.0200981479138135
Q9UKJ8	Q9UL01	0.0200981479138135
Q7Z2T5	Q969U6	0.0200981479138135
O75317	Q9NUQ8	0.0200981479138135
Q96AG3	Q6AZY7	0.0200981479138135
Q5UCC4	P29034	0.0200981479138135
Q6UWY0	Q9H672	0.0200981479138135
P02763	Q5NDL2	0.0200981479138135
P15153	Q6PEV8	0.0200981479138135
Q9Y2E5	Q9P000	0.0200981479138135
Q96BI1	Q9UBD5	0.0200981479138135
Q30201	Q6NT16	0.0200981479138135
Q9UGU0	O14628	0.0200981479138135
O75496	Q69YN2	0.0200981479138135
O00160	Q9NUQ8	0.0200981479138135
Q9H2X0	F2Z333	0.0200981479138135
Q9NQS3	Q9Y6C9	0.0200981479138135
Q0IIM8	Q96EU7	0.0200981479138135
Q9H0C5	Q8WV99	0.0200981479138135
Q96A37	Q96SQ9	0.0200981479138135
Q9P2C4	O75317	0.0200981479138135
P80188	P63272	0.0200981479138135
Q9UKJ8	Q9Y6H3	0.0200981479138135
Q9NQ79	Q9H6Z4	0.0200981479138135
Q9UKJ8	Q8N511	0.0200981479138135
Q9NQZ7	O95897	0.0200981479138135
Q9NSY0	Q9BSK2	0.0200981479138135
Q9BPX6	Q9Y6L7	0.0200981479138135
O43688	Q9HA92	0.0200981479138135
Q9P2C4	P62068	0.0200981479138135
Q8TCG2	Q16563	0.0200981479138135
A1X283	Q92802	0.0200981479138135
O43278	Q15120	0.0200981479138135
P00751	Q9BWF3	0.0200981479138135
Q9Y606	Q9Y6H3	0.0200981479138135
Q8WVY7	Q9BZM4	0.0200981479138135
Q96L46	Q9Y3P4	0.0200981479138135
Q86YW9	Q08752	0.0200981479138135
O15240	P15309	0.0200981479138135
A8MV81	Q7Z7M9	0.0200981479138135
P53675	Q96JQ0	0.0200981479138135
P13535	P28799	0.0200981479138135
Q5T2R2	Q08752	0.0200981479138135
Q8IZQ1	Q9H3T3	0.0200981479138135
Q9BT17	Q9NS15	0.0200981479138135
P62068	Q9NUQ8	0.0200981479138135
Q9UGT4	Q9Y6C9	0.0200981479138135
O60911	Q6PJG9	0.0200981479138135
Q08397	Q9HA92	0.0200981479138135
Q96K12	Q86VY9	0.0200981479138135
Q8N9N8	O76062	0.0200981479138135
Q14766	P0C0L4	0.0200981479138135
P58340	O75317	0.0200981479138135
P43686	O43772	0.0200981479138135
Q6ZTN6	P0C0L4	0.0200981479138135
P58340	Q8N6N3	0.0200981479138135
Q9UKJ8	Q86XT9	0.0200981479138135
Q8WY07	Q08AF3	0.0200981479138135
A6NKZ8	Q86XT9	0.0200981479138135
Q9H0C5	Q8NEC7	0.0200981479138135
Q13277	28912	0.0200981479138135
O43805	28912	0.0200981479138135
P10588	Q9P2C4	0.0200981479138135
O43427	Q14244	0.0200981479138135
A6NKZ8	Q16378	0.0200981479138135
Q9BW72	Q9UBL6	0.0200981479138135
Q9UKJ8	Q9P000	0.0200981479138135
55747	O60231	0.0200981479138135
Q96RR1	Q8IWU5	0.0200981479138135
Q8WV41	O60231	0.0200981479138135
P05114	Q13952	0.0200981479138135
P57723	Q8N5M4	0.0200981479138135
Q9BQC6	Q8N9B5	0.0200981479138135
Q86WD7	P0CG47	0.0200981479138135
P09132	Q9NV92	0.0200981479138135
O60231	Q9BYV9	0.0200981479138135
Q96L46	P19634	0.0200981479138135
Q4V339	Q9NTJ4	0.0200981479138135
P55085	Q9Y320	0.0200981479138135
P45973	Q8N729	0.0200981479138135
Q3ZAQ7	P01024	0.0200981479138135
Q8TD47	Q9BY50	0.0200981479138135
O94761	O75486	0.0200981479138135
O95104	P16401	0.0200981479138135
Q53FT3	Q95460	0.0200981479138135
O94919	F5H2W1	0.0200981479138135
Q9H0C2	Q86Y91	0.0200981479138135
Q15935	O76061	0.0200981479138135
P15309	P27448	0.0200981479138135
Q8NBJ4	Q9H4K7	0.0200981479138135
Q9H977	P00450	0.0200981479138135
Q96EZ8	Q6PJF5	0.0200981479138135
P15309	Q02930	0.0200981479138135
O43920	P51511	0.0200981479138135
Q96KC2	Q9H013	0.0200981479138135
O75554	Q9BVC6	0.0200981479138135
Q641Q3	P61020	0.0200981479138135
P49641	260334	0.0200981479138135
Q9NRY4	Q9NW81	0.0200981479138135
Q86VZ4	P13726	0.0200981479138135
Q96EY8	P01112	0.0200981479138135
Q9NQB0	Q9Y6H3	0.0200981479138135
P13611	Q7Z434	0.0200981479138135
P07478	Q8N8L6	0.0200981479138135
643752	P21926	0.0200981479138135
Q5VVQ6	Q9Y6A1	0.0200981479138135
Q7Z5Y6	O95749	0.0200981479138135
O60231	Q53EP0	0.0200981479138135
O43760	P18827	0.0200981479138135
Q5VZM2	P37088	0.0200981479138135
Q8NBL1	Q9HC78	0.0200981479138135
Q9Y6L7	Q7Z434	0.0200981479138135
O75496	Q9NY97	0.0200981479138135
Q92743	Q7Z434	0.0200981479138135
Q9P2X3	P57071	0.0200981479138135
Q969Q0	Q86VZ6	0.0200981479138135
Q6UWY0	126235	0.0200981479138135
Q9NUL3	O60683	0.0200981479138135
Q86TW2	Q8NFZ8	0.0200981479138135
P05814	Q9UBL6	0.0200981479138135
P55957	Q92530	0.0200981479138135
Q12891	P35219	0.0200981479138135
Q9HAU0	Q08345	0.0200981479138135
Q9NUL3	146923	0.0200981479138135
Q6P9A2	Q8IU60	0.0200981479138135
Q9GZU7	O00488	0.0200981479138135
Q13387	Q06124	0.0200981479138135
Q969Q0	Q5VVQ6	0.0200981479138135
O60231	Q8WV99	0.0200981479138135
O75197	P51946	0.0200981479138135
O94955	Q9GZU7	0.0200981479138135
P53675	Q8TAX7	0.0200981479138135
P35813	Q641Q3	0.0200981479138135
Q96BD0	Q9NW81	0.0200981479138135
Q9H254	P23468	0.0200981479138135
Q9GZU7	P05114	0.0200981479138135
Q01196	Q9BSK2	0.0200981479138135
Q7Z403	Q9NW81	0.0200981479138135
Q9Y3A6	P33764	0.0200981479138135
Q8IXL7	O95158	0.0200981479138135
O60231	P14384	0.0200981479138135
Q9BY50	P35475	0.0200981479138135
O43181	Q9BY42	0.0200981479138135
Q96DE5	Q9NPF0	0.0200981479138135
O95159	P14222	0.0200981479138135
Q7L945	Q08345	0.0200981479138135
Q07960	Q6ZTN6	0.0200981479138135
Q9NTZ6	Q92521	0.0200981479138135
P51955	Q9UBL6	0.0200981479138135
P12931	Q13873	0.0200981479138135
Q08345	Q13114	0.0200981479138135
P54760	Q8N3Y7	0.0200981479138135
Q86SQ0	Q8NC67	0.0200981479138135
Q9Y388	Q9H257	0.0200981479138135
P12931	Q96GZ6	0.0200981479138135
O60231	Q9GZZ9	0.0200981479138135
P48645	A7E2V4	0.0200981479138135
P35346	6526	0.0200981479138135
Q3KP31	P48645	0.0200981479138135
Q96A26	Q9Y5Q0	0.0200981479138135
Q15475	Q9UBL6	0.0200981479138135
O15151	Q9UBL6	0.0200981479138135
Q08345	P51674	0.0200981479138135
P12931	Q9GZP1	0.0200981479138135
P0C869	Q14019	0.0200981479138135
Q8NC67	Q9Y6N6	0.0200981479138135
P35558	Q9UJA3	0.0200981479138135
Q8IUL8	O95297	0.0200981479138135
Q8N7W2	O00488	0.0200981479138135
P49641	56604	0.0200981479138135
Q5QNW6	Q9UBL6	0.0200981479138135
Q8IUL8	P20337	0.0200981479138135
P54707	Q9Y5G8	0.0200981479138135
Q96A37	P30989	0.0200981479138135
Q8TCT7	Q96DB5	0.0200981479138135
Q96BK5	Q6P587	0.0200981479138135
Q14201	Q9NW81	0.0200981479138135
Q92979	Q9NXA8	0.0200981479138135
Q56P03	P21926	0.0200981479138135
Q96A26	P32004	0.0200981479138135
Q8NDV1	Q8TD47	0.0200981479138135
Q9H300	Q7Z695	0.0200981479138135
P49641	Q9NY64	0.0200981479138135
P17900	Q9H3S7	0.0200981479138135
Q9Y2Z9	O95147	0.0200981479138135
Q9H9V9	Q2PZI1	0.0200981479138135
Q86X02	P22090	0.0200981479138135
Q9GZY4	P35475	0.0200981479138135
Q8NB49	Q12929	0.0200981479138135
Q5T749	Q9Y5R4	0.0200981479138135
Q15041	Q08345	0.0200981479138135
Q96FE5	Q7Z4F1	0.0200981479138135
Q8IUC4	Q9NW81	0.0200981479138135
O94919	Q8NEC7	0.0200981479138135
O43502	P34925	0.0200981479138135
O14733	O94889	0.0200981479138135
Q8WUB2	Q9NUL3	0.0200981479138135
Q8N1S5	Q12929	0.0200981479138135
Q5VWQ0	Q6PH81	0.0200981479138135
Q9BXW6	Q7Z434	0.0200981479138135
P14209	O00584	0.0200981479138135
Q13505	Q8NI29	0.0200981479138135
Q9BQ50	Q9UNF0	0.0200981479138135
Q96BW5	Q9UFG5	0.0200981479138135
P08263	Q00987	0.0200981479138135
Q96NR8	Q96S44	0.0200981479138135
Q8N9N5	P02652	0.0200981479138135
O15155	Q01970	0.0200981479138135
Q15526	Q9UFG5	0.0200981479138135
P22676	P31025	0.0200981479138135
Q8IUL8	Q9NPF0	0.0200981479138135
P20061	Q9Y289	0.0200981479138135
O95858	Q9UNX4	0.0200981479138135
Q8TD47	Q9GZY4	0.0200981479138135
Q9UIX4	O75352	0.0200981479138135
Q6P087	Q8NI29	0.0200981479138135
Q01196	Q9GZP9	0.0200981479138135
Q86UN3	Q6P087	0.0200981479138135
Q15198	Q96A26	0.0200981479138135
Q8WUD6	P13726	0.0200981479138135
P42345	Q9BUP0	0.0200981479138135
P48634	Q9C029	0.0200981479138135
Q8WUD6	Q9H6L2	0.0200981479138135
Q96J84	Q9UIU6	0.0200981479138135
Q96N66	Q96FL9	0.0200981479138135
Q7Z6J9	Q9UGU0	0.0200981479138135
Q6P087	Q96CG8	0.0200981479138135
Q15058	P43005	0.0200981479138135
Q14CX7	Q9BRL6	0.0200981479138135
Q8NB50	Q9HCF6	0.0200981479138135
Q8NAN2	Q03518	0.0200981479138135
O43513	Q08752	0.0200981479138135
P52739	Q9NVN3	0.0200981479138135
Q96I59	Q96MV1	0.0200981479138135
Q96I59	Q14534	0.0200981479138135
Q9BXP2	O14639	0.0200981479138135
Q6P087	Q96FL9	0.0200981479138135
Q8NCJ5	Q9BSF4	0.0200981479138135
O94972	Q9UBG3	0.0200981479138135
O75914	O00258	0.0200981479138135
O14757	Q8NCW0	0.0200981479138135
Q8NI29	O00258	0.0200981479138135
Q8NBM8	Q6S8J3	0.0200981479138135
Q7L945	Q7Z4F1	0.0200981479138135
P78357	Q6PIW4	0.0200981479138135
P03891	Q6P087	0.0200981479138135
P24468	P10620	0.0200981479138135
Q8NBA8	Q86VQ6	0.0200981479138135
A2RRD8	P21926	0.0200981479138135
Q99755	O94889	0.0200981479138135
Q96MX6	P06132	0.0200981479138135
Q9BQ15	Q8TCT6	0.0200981479138135
P07992	Q9UBL6	0.0200981479138135
Q9Y289	Q8N4F0	0.0200981479138135
Q07817	Q96S44	0.0200981479138135
Q6ZRY4	Q8WUD6	0.0200981479138135
O75165	Q641Q3	0.0200981479138135
Q9UBH6	Q6UXD5	0.0200981479138135
Q9UBL6	Q86XP1	0.0200981479138135
O75953	O00204	0.0200981479138135
Q96A26	Q92543	0.0200981479138135
Q96A26	Q8WUJ3	0.0200981479138135
Q9UBL6	Q92547	0.0200981479138135
Q8WV74	Q9NTZ6	0.0200981479138135
Q6P5W5	Q9NVA1	0.0200981479138135
Q9H8G1	P21926	0.0200981479138135
P09228	Q86WA8	0.0200981479138135
Q70HW3	P61020	0.0200981479138135
Q86Z23	Q96CN4	0.0200981479138135
P57723	Q9Y3B2	0.0200981479138135
Q6UXT9	Q9C0H2	0.0200981479138135
O60231	O75460	0.0200981479138135
Q5TCX8	Q9BYC5	0.0200981479138135
Q96EY9	Q8N567	0.0200981479138135
P49641	P81877	0.0200981479138135
Q9UN30	Q9BRU9	0.0200981479138135
Q9BTN0	Q8NI29	0.0200981479138135
O14874	Q96FL9	0.0200981479138135
P17600	Q9GZP9	0.0200981479138135
Q16651	Q6UWU2	0.0200981479138135
Q8N567	O14730	0.0200981479138135
Q9NZB2	Q14764	0.0200981479138135
Q6ZNJ1	Q9C0H2	0.0200981479138135
Q8TEY7	P46531	0.0200981479138135
645345	O60231	0.0200981479138135
Q6UWY0	P02774	0.0200981479138135
Q96II8	O43529	0.0200981479138135
Q9C0H2	Q9NXS3	0.0200981479138135
P54760	Q96DE5	0.0200981479138135
P09228	P02675	0.0200981479138135
Q8NF99	P35475	0.0200981479138135
Q6UWU2	P50443	0.0200981479138135
O95390	P12644	0.0200981479138135
Q9BXW6	Q9NRX1	0.0200981479138135
Q8TBC3	P24468	0.0200981479138135
Q6UWJ1	Q9Y6A1	0.0200981479138135
Q7L4E1	P36896	0.0200981479138135
Q8NEJ9	P48378	0.0200981479138135
Q15526	P54760	0.0200981479138135
Q8NI29	P24468	0.0200981479138135
O14792	P61916	0.0200981479138135
O00204	Q8N4C6	0.0200981479138135
Q8N9N5	Q15649	0.0200981479138135
Q9Y619	Q15038	0.0200981479138135
Q9NVX2	Q07817	0.0200981479138135
Q13049	P29320	0.0200981479138135
Q96N66	Q7Z7M9	0.0200981479138135
Q9NUT2	Q92887	0.0200981479138135
P01024	Q8N0Z8	0.0200981479138135
O43752	80167	0.0200981479138135
O43657	Q9NQB0	0.0200981479138135
P45983	P01037	0.0200981479138135
Q99618	Q9UGM3	0.0200981479138135
Q9BYJ1	Q8N5C6	0.0200981479138135
P22607	P61916	0.0200981479138135
Q09328	P35226	0.0200981479138135
Q9NUT2	Q96FL9	0.0200981479138135
Q09328	Q93062	0.0200981479138135
Q09328	Q6NT55	0.0200981479138135
Q8NEJ9	Q9H3Q1	0.0200981479138135
Q9Y2V7	Q9Y2T3	0.0200981479138135
Q96SI1	P19367	0.0200981479138135
Q15526	F2Z333	0.0200981479138135
Q96QC0	O43529	0.0200981479138135
Q8N9N5	P29320	0.0200981479138135
O75317	Q9BVK2	0.0200981479138135
P02652	Q9NZV5	0.0200981479138135
Q9BXJ8	Q9H3T3	0.0200981479138135
P62068	Q9BVK2	0.0200981479138135
Q96H79	Q03518	0.0200981479138135
P09228	P02792	0.0200981479138135
Q96BW5	P01591	0.0200981479138135
Q0PNE2	P0DPA2	0.0200981479138135
P0CG47	Q969H0	0.0200981479138135
Q15517	Q86XN6	0.0200981479138135
Q96GV9	Q9NVH2	0.0200981479138135
O95407	Q3SXM5	0.0200981479138135
Q96K49	P53701	0.0200981479138135
6526	Q9P2J9	0.0200981479138135
O95639	P53701	0.0200981479138135
Q6NSZ9	O15254	0.0200981479138135
O43278	Q9HBH5	0.0200981479138135
Q9UMR2	Q14534	0.0200981479138135
Q13387	P54578	0.0200981479138135
O15085	Q9HCK5	0.0200981479138135
P37088	Q8TCN5	0.0200981479138135
Q9UQ49	Q9UJY1	0.0200981479138135
Q9NVN3	Q96CG8	0.0200981479138135
Q14696	Q8TDR0	0.0200981479138135
P19971	Q8NDV1	0.0200981479138135
Q9HCF6	Q9NZE8	0.0200981479138135
Q9H7S9	Q8NCW0	0.0200981479138135
Q7Z2K8	Q86VY9	0.0200981479138135
Q96FZ7	Q9Y3R4	0.0200981479138135
Q96BZ8	P01009	0.0200981479138135
Q9Y324	Q9Y4Y9	0.0200981479138135
Q29983	Q86VI4	0.0200981479138135
Q8TCT0	P02452	0.0200981479138135
Q16394	P21128	0.0200981479138135
Q6MZM0	Q9C029	0.0200981479138135
C9J7I0	Q8TCT7	0.0200981479138135
Q8IUL8	Q96FL8	0.0200981479138135
Q9Y653	Q9H4A6	0.0200981479138135
P30085	Q8WVM7	0.0200981479138135
Q9H4B6	Q01658	0.0200981479138135
Q9BQ90	P43005	0.0200981479138135
Q96B23	Q9H788	0.0200981479138135
Q8N9N5	Q0VDD8	0.0200981479138135
Q4KMG0	O75352	0.0200981479138135
Q9BVS4	P32929	0.0200981479138135
P17677	Q9UGU0	0.0200981479138135
P55085	Q96K19	0.0200981479138135
Q3ZAQ7	O00204	0.0200981479138135
Q8IUS5	Q9GZX3	0.0200981479138135
Q9H5V8	Q9Y3D7	0.0200981479138135
Q13888	Q14651	0.0200981479138135
Q8TCT7	Q8NCW0	0.0200981479138135
Q8NCW0	O43529	0.0200981479138135
Q504T8	Q8N122	0.0200981479138135
Q7Z2K8	Q07817	0.0200981479138135
O15240	P07476	0.0200981479138135
Q96T88	Q9BXW6	0.0200981479138135
Q8TE99	Q9H4M9	0.0200981479138135
O43278	O95057	0.0200981479138135
P35226	Q7Z7A3	0.0200981479138135
Q9BSJ5	Q8NCW0	0.0200981479138135
Q9H0C2	Q6UVJ0	0.0200981479138135
O15240	Q9NZE8	0.0200981479138135
Q9H7S9	Q9C029	0.0200981479138135
Q9BSR8	O75608	0.0200981479138135
Q96FC9	P37088	0.0200981479138135
100509631	Q96E52	0.0200981479138135
Q9UL01	P13164	0.0200981479138135
Q5HYI7	Q96DE5	0.0200981479138135
Q8N8Y2	P09668	0.0200981479138135
Q16720	Q96S16	0.0200981479138135
Q9UBQ6	O14641	0.0200981479138135
Q8NBT0	Q01970	0.0200981479138135
Q9BWM7	Q9NYP9	0.0200981479138135
O43278	Q8N511	0.0200981479138135
Q969Q0	Q96DC8	0.0200981479138135
Q63ZY3	P29034	0.0200981479138135
Q6RFH5	Q9H4K7	0.0200981479138135
Q9NPE3	A1X283	0.0200981479138135
Q96FC9	P02792	0.0200981479138135
Q07960	Q9UBX1	0.0200981479138135
Q9HAU4	Q8N567	0.0200981479138135
O43414	Q9Y6C9	0.0200981479138135
P21128	Q9HC56	0.0200981479138135
Q9Y6Q5	Q86XS8	0.0200981479138135
Q9NUE0	P0CJ78	0.0200981479138135
O75438	P13164	0.0200981479138135
O75448	Q9HD42	0.0200981479138135
O14641	Q5NDL2	0.0200981479138135
O95425	O43529	0.0200981479138135
O43278	Q9H4F8	0.0200981479138135
Q96LI5	P15309	0.0200981479138135
Q13439	Q9P2K6	0.0200981479138135
Q96T88	Q13503	0.0200981479138135
Q8IZQ5	P55957	0.0200981479138135
Q9NXB0	O94889	0.0200981479138135
Q6P161	P26378	0.0200981479138135
Q9UPU7	Q5ZPR3	0.0200981479138135
126235	Q9NUQ8	0.0200981479138135
Q14592	P13497	0.0200981479138135
P78559	Q6PJF5	0.0200981479138135
O75676	P53611	0.0200981479138135
Q92783	Q9Y2Z2	0.0200981479138135
Q8IUS5	O43665	0.0200981479138135
Q96F45	B9A064	0.0200981479138135
P51636	O14524	0.0200981479138135
Q8IZH2	P29034	0.0200981479138135
P58340	A1X283	0.0200981479138135
Q8IYL2	Q96D46	0.0200981479138135
A2RUC4	Q9H6Z4	0.0200981479138135
Q16563	P53701	0.0200981479138135
Q99611	Q9UBL6	0.0200981479138135
O95158	A7E2V4	0.0200981479138135
Q9Y3P4	P01009	0.0200981479138135
Q9P2C4	P51674	0.0200981479138135
Q13443	O00592	0.0200981479138135
P43007	Q8WUJ3	0.0200981479138135
Q96A37	Q9UMR2	0.0200981479138135
Q8IYU8	Q8N531	0.0200981479138135
Q8NFH5	Q8IWU6	0.0200981479138135
Q9UPU5	Q01628	0.0200981479138135
Q9H0C2	Q9NRW1	0.0200981479138135
P46531	84919	0.0200981479138135
P46734	Q9H2C2	0.0200981479138135
P45973	Q71F56	0.0200981479138135
Q6P161	Q8NEM2	0.0200981479138135
Q96K80	O43896	0.0200981479138135
Q9NW07	P47813	0.0200981479138135
O14792	P48454	0.0200981479138135
P48645	Q8IUD2	0.0200981479138135
A0PJW6	O00213	0.0200981479138135
Q96DB5	P01037	0.0200981479138135
Q9NWM3	Q9BZE9	0.0200981479138135
P41162	Q9H9K5	0.0200981479138135
O60508	Q9UPV0	0.0200981479138135
P55789	Q6PFW1	0.0200981479138135
388524	Q6RFH5	0.0200981479138135
Q9Y4L5	Q9H2G2	0.0200981479138135
Q8N3Y7	Q9BUJ0	0.0200981479138135
Q16720	P16070	0.0200981479138135
3503	Q6PJF5	0.0200981479138135
O43278	Q8IUD2	0.0200981479138135
Q9BRV8	Q96T88	0.0200981479138135
Q96T88	Q3L8U1	0.0200981479138135
Q15198	Q53S58	0.0200981479138135
Q9NVN3	Q9H008	0.0200981479138135
Q9Y3A4	P30038	0.0200981479138135
Q6UXH1	Q9BWN1	0.0200981479138135
P19823	P21709	0.0200981479138135
P82909	Q5VVQ6	0.0200981479138135
Q86YM7	P01591	0.0200981479138135
P78345	Q8N539	0.0200981479138135
Q9Y6R7	P82909	0.0200981479138135
O75175	Q16777	0.0200981479138135
Q14596	Q03518	0.0200981479138135
Q9BQE5	P30613	0.0200981479138135
Q15198	Q8TEQ8	0.0200981479138135
Q9NS86	P50151	0.0200981479138135
P55058	Q03518	0.0200981479138135
Q9H6T0	A6ZKI3	0.0200981479138135
P58340	Q9Y6L7	0.0200981479138135
Q8WUM0	Q9UMF0	0.0200981479138135
Q7Z4R8	Q8NI29	0.0200981479138135
O95171	Q8NBL1	0.0200981479138135
P42336	Q9H0C2	0.0200981479138135
3502	Q9NPF0	0.0200981479138135
P61081	P52746	0.0200981479138135
Q9NS56	Q96Q07	0.0200981479138135
Q8N122	Q7Z7M9	0.0200981479138135
Q9BXW6	O75063	0.0200981479138135
Q16777	Q96EK7	0.0200981479138135
P07476	Q08357	0.0200981479138135
Q6UWE0	Q7L3S4	0.0200981479138135
Q15526	O95450	0.0200981479138135
Q8N163	Q9UJV3	0.0200981479138135
Q9NZP8	Q9NP72	0.0200981479138135
Q9NPA3	Q9UNX3	0.0200981479138135
P21583	Q9NP72	0.0200981479138135
Q9NS84	O75319	0.0200981479138135
Q9H4B7	O00442	0.0200981479138135
Q86UN3	Q9UQ90	0.0200981479138135
Q9UGU0	Q9NV06	0.0200981479138135
Q13286	Q9GZU3	0.0200981479138135
Q7L3S4	Q96AB3	0.0200981479138135
Q9UGT4	Q6P087	0.0200981479138135
Q9UMR2	Q96MV1	0.0200981479138135
Q8WY54	O15533	0.0200981479138135
Q9UI14	Q9P2K6	0.0200981479138135
Q96F45	P01037	0.0200981479138135
O15554	Q5VSG8	0.0200981479138135
Q13505	Q9GZM7	0.0200981479138135
Q03936	P23490	0.0200981479138135
P01009	Q6UWL2	0.0200981479138135
Q6ZUT1	Q8TD47	0.0200981479138135
Q9NP72	Q9P218	0.0200981479138135
Q96CG8	Q9Y6A1	0.0200981479138135
Q96T88	Q8WV99	0.0200981479138135
Q8TDZ2	Q8N4C8	0.0200981479138135
P05164	Q13642	0.0200981479138135
P46531	Q9NWM8	0.0200981479138135
P49760	Q14CX7	0.0200981479138135
O14628	O60243	0.0200981479138135
Q9Y4L5	P61020	0.0200981479138135
P05164	Q9P2K6	0.0200981479138135
O43278	Q86VI4	0.0200981479138135
Q6UWP7	O00220	0.0200981479138135
Q13421	O14628	0.0200981479138135
O75844	Q9NXR8	0.0200981479138135
P43007	Q6UXT9	0.0200981479138135
O15240	Q96DX4	0.0200981479138135
Q3MIN7	Q9UGU0	0.0200981479138135
Q96SI1	6526	0.0200981479138135
P51965	Q8WY07	0.0200981479138135
Q6UWJ1	Q9Y6C9	0.0200981479138135
Q9Y297	Q96EK7	0.0200981479138135
P38398	Q9UBL6	0.0200981479138135
P40121	A2RRD8	0.0200981479138135
Q8TEB9	P13716	0.0200981479138135
Q07817	O75367	0.0200981479138135
O75526	O15062	0.0200981479138135
O95169	O75608	0.0200981479138135
O15231	Q7Z434	0.0200981479138135
Q7Z5G4	Q9GZM5	0.0200981479138135
Q9BUJ0	P32926	0.0200981479138135
P05155	Q9NVN3	0.0200981479138135
Q9NQS3	O43759	0.0200981479138135
Q8TD22	O75608	0.0200981479138135
O75319	Q8WYA6	0.0200981479138135
P62068	Q8IXK2	0.0200981479138135
Q8TCT7	Q9C029	0.0200981479138135
Q5HYA8	P19652	0.0200981479138135
Q9NVN3	Q9NQS3	0.0200981479138135
Q04771	O75367	0.0200981479138135
Q9HAH7	Q8IVF2	0.0200981479138135
Q9BQ75	Q9UHV7	0.0200981479138135
Q9UPU7	Q9BZE9	0.0200981479138135
Q6NSZ9	Q9Y2Z9	0.0200981479138135
Q7Z2K8	Q8IUC4	0.0200981479138135
P46063	Q9BT73	0.0200981479138135
Q63HK5	Q4KMP7	0.0200981479138135
P48509	O95167	0.0200981479138135
P55082	Q9C029	0.0200981479138135
Q9BQC3	P58340	0.0200981479138135
P15309	Q9H4L7	0.0200981479138135
P31274	O75367	0.0200981479138135
Q5VWQ0	O94880	0.0200981479138135
O43633	Q5JTC6	0.0200981479138135
P00156	P61106	0.0200981479138135
B9A064	Q86VI4	0.0200981479138135
Q4G0M1	Q86VQ6	0.0200981479138135
O00507	Q03936	0.0200981479138135
Q9P0U4	Q9Y2T3	0.0200981479138135
Q9NPE3	Q15121	0.0200981479138135
P02790	Q4G0N4	0.0200981479138135
O75608	O60427	0.0200981479138135
Q9C0B1	P05362	0.0200981479138135
Q9UEU0	Q8N488	0.0200981479138135
Q9UPT5	Q30201	0.0200981479138135
P35346	Q9NVN3	0.0200981479138135
Q9NVN3	Q9GZM7	0.0200981479138135
O95994	O14524	0.0200981479138135
Q8N8Y2	A0AVT1	0.0200981479138135
Q9BUL9	P19525	0.0200981479138135
P58166	Q9UKJ8	0.0200981479138135
Q16720	Q15906	0.0200981479138135
Q4G0M1	Q53S33	0.0200981479138135
Q9UF56	Q8IXK2	0.0200981479138135
Q14592	P54760	0.0200981479138135
Q8N9N5	Q9UI36	0.0200981479138135
P13612	Q8N2S1	0.0200981479138135
Q9Y3R4	P17677	0.0200981479138135
Q13421	Q8IUR0	0.0200981479138135
Q8NFZ8	F2Z333	0.0200981479138135
O75907	O75116	0.0200981479138135
Q9NY26	Q6S8J3	0.0200981479138135
O14545	B9A064	0.0200981479138135
Q2TAL5	Q9UBS3	0.0200981479138135
Q9UBS3	Q8IUD2	0.0200981479138135
P55085	Q9BXB1	0.0200981479138135
Q86TW2	Q9UGU0	0.0200981479138135
Q9Y2C4	Q96K17	0.0200981479138135
P35346	O43759	0.0200981479138135
Q8NB50	Q99622	0.0200981479138135
O75526	Q2TAK8	0.0200981479138135
Q96MH6	Q6S8J3	0.0200981479138135
Q9NY26	Q9H3T3	0.0200981479138135
Q9C0E2	Q99650	0.0200981479138135
Q5VTB9	O75367	0.0200981479138135
Q53S58	Q8WUJ3	0.0200981479138135
Q8IZA0	P13928	0.0200981479138135
Q53EQ6	Q86XP0	0.0200981479138135
Q9NZV5	P10620	0.0200981479138135
Q9BY43	Q5VW36	0.0200981479138135
Q96T88	O75446	0.0200981479138135
O00468	P02452	0.0200981479138135
O14641	P15291	0.0200981479138135
P13284	Q6P9B9	0.0200981479138135
O75072	O43759	0.0200981479138135
Q6P5Z2	Q6PIW4	0.0200981479138135
Q9UN36	Q6P9B9	0.0200981479138135
P13726	Q9BVK2	0.0200981479138135
Q76I76	P42575	0.0200981479138135
P68871	Q9Y5H2	0.0200981479138135
P14222	Q13585	0.0200981479138135
Q14592	Q641Q3	0.0200981479138135
P0C0L4	Q5NDL2	0.0200981479138135
P57723	Q9BY43	0.0200981479138135
Q9Y561	P0C0L4	0.0200981479138135
Q9UBQ6	P0C0L4	0.0200981479138135
Q8N2A8	O75116	0.0200981479138135
O00746	Q03518	0.0200981479138135
P61020	Q9H3T3	0.0200981479138135
Q7Z5Y6	Q96EL3	0.0200981479138135
Q9Y508	Q03518	0.0200981479138135
P0CG38	Q8NCW0	0.0200981479138135
Q9BUR4	O60663	0.0200981479138135
Q9NYG2	O43759	0.0200981479138135
P0CG38	Q9NPD8	0.0200981479138135
Q2TAL5	Q9H6A9	0.0200981479138135
P43007	O00519	0.0200981479138135
Q9UKJ8	A7E2V4	0.0200981479138135
Q9UL12	Q9UBH6	0.0200981479138135
Q8TEP8	P22090	0.0200981479138135
Q8IVT2	P15848	0.0200981479138135
Q6S8J3	Q96CN4	0.0200981479138135
Q96EC8	Q8N4C6	0.0200981479138135
Q9NRG7	100510688	0.0200981479138135
Q15697	Q9BT73	0.0200981479138135
Q6L9W6	Q9UQ49	0.0200981479138135
Q6PCB7	Q9NX02	0.0200981479138135
Q96JM3	P22090	0.0200981479138135
Q9H8K7	Q9NVV0	0.0200981479138135
Q9UK28	P0C0L4	0.0200981479138135
O75529	Q7Z6J6	0.0200981479138135
Q8TCG2	Q15813	0.0200981479138135
Q2TAL5	Q9H300	0.0200981479138135
P13987	Q9BY43	0.0200981479138135
Q9BT73	Q15813	0.0200981479138135
Q9H0C2	Q6PCD5	0.0200981479138135
Q96CB8	Q96DC8	0.0200981479138135
P23560	Q96EL3	0.0200981479138135
Q96J84	Q86XN8	0.0200981479138135
Q9UJ41	Q86SG5	0.0200981479138135
Q659C4	Q9H3Q1	0.0200981479138135
O95900	Q15022	0.0200981479138135
Q9H0Z9	Q8IVL5	0.0200981479138135
Q8WV60	Q96ER9	0.0200981479138135
Q6UVY6	Q9Y6N6	0.0200981479138135
Q8TD43	P53701	0.0200981479138135
Q29983	O75438	0.0200981479138135
P01033	F2Z333	0.0200981479138135
Q9BSM1	Q9UBL6	0.0200981479138135
O43633	P63272	0.0200981479138135
Q9Y6M7	Q5T4D3	0.0200981479138135
Q9HD42	Q03426	0.0200981479138135
Q5TCQ9	Q9UBL6	0.0200981479138135
O43543	Q9BYC5	0.0200981479138135
P19634	O00204	0.0200981479138135
P13716	Q9BXB1	0.0200981479138135
Q96BD0	Q9BTN0	0.0200981479138135
O43278	Q8WXE1	0.0200981479138135
Q86U70	Q8NBL1	0.0200981479138135
Q9UN36	Q16394	0.0200981479138135
P46063	P02788	0.0200981479138135
Q6UVY6	P00742	0.0200981479138135
Q96BD0	Q9NV92	0.0200981479138135
Q15468	P01033	0.0200981479138135
P55085	Q9UBS3	0.0200981479138135
P0CG38	P53803	0.0200981479138135
Q6UWJ1	P22090	0.0200981479138135
Q8N2A8	P03905	0.0200981479138135
Q9P2K6	A0PJZ3	0.0200981479138135
Q9UBL6	Q8N954	0.0200981479138135
P20337	Q9UBC9	0.0200981479138135
Q9UBC9	Q6SPF0	0.0200981479138135
Q9NRX5	Q9Y2C4	0.0200981479138135
Q9HC56	Q16563	0.0200981479138135
Q86XP0	Q9BU23	0.0200981479138135
Q9Y3P4	Q9H4M9	0.0200981479138135
O43808	O15033	0.0200981479138135
Q8TCG2	Q7Z5Y6	0.0200981479138135
O14641	Q9H3T3	0.0200981479138135
Q9H6T0	Q6P5Z2	0.0200981479138135
Q8IZY2	Q53S58	0.0200981479138135
P40121	Q8N1G0	0.0200981479138135
Q9HAU0	Q9BYC5	0.0200981479138135
Q6VMQ6	Q16777	0.0200981479138135
O15254	Q9H116	0.0200981479138135
Q15517	A8MTT3	0.0200981479138135
Q9Y3E0	100510688	0.0200981479138135
O43808	Q9BSW2	0.0200981479138135
Q8IUC4	Q9NV92	0.0200981479138135
Q96T88	P34925	0.0200981479138135
Q9H6A9	Q9ULZ3	0.0200981479138135
Q96MH6	Q9H3T3	0.0200981479138135
P43007	O95759	0.0200981479138135
Q15828	Q6NUT3	0.0200981479138135
Q03518	O60243	0.0200981479138135
O75526	O60507	0.0200981479138135
Q7Z4R8	Q96CG8	0.0200981479138135
Q4G0M1	Q96LU5	0.0200981479138135
Q8N2A8	Q9H3T3	0.0200981479138135
Q96CG8	O94910	0.0200981479138135
Q5VZM2	Q96S86	0.0200981479138135
O15231	Q9UBS3	0.0200981479138135
Q14914	Q9P2C4	0.0200981479138135
Q659C4	P31431	0.0200981479138135
Q96NC0	100510688	0.0200981479138135
O75319	Q96S16	0.0200981479138135
Q96G21	Q9UK53	0.0200981479138135
Q92743	O95476	0.0200981479138135
P35346	Q15842	0.0200981479138135
Q96CN4	Q9H3T3	0.0200981479138135
P34925	Q5HYA8	0.0200981479138135
Q96RS6	Q9P0U4	0.0200981479138135
Q9NQ38	P43007	0.0200981479138135
Q6P161	Q9H3L0	0.0200981479138135
132430	Q8NHY2	0.0200981479138135
Q96CP7	Q86Y82	0.0200981479138135
P35346	Q86Y82	0.0200981479138135
P17040	Q14696	0.0200981479138135
Q9H0C2	Q9P1Z2	0.0200981479138135
Q96DX4	Q9HCF6	0.0200981479138135
Q96T88	Q96AN5	0.0200981479138135
P54760	28452	0.0200981479138135
Q9NP72	Q15527	0.0200981479138135
Q8N6M3	P55085	0.0200981479138135
O14523	28908	0.0200981479138135
Q9H4B7	Q00973	0.0200981479138135
Q96FZ2	Q9NUQ6	0.0200981479138135
Q14592	Q9H3T3	0.0200981479138135
P21709	Q9BQ75	0.0200981479138135
Q9H6A9	Q9ULP9	0.0200981479138135
P15291	A7E2V4	0.0200981479138135
A8MV81	Q9H0C2	0.0200981479138135
P81877	Q9BTN0	0.0200981479138135
Q9NSY0	Q8TB36	0.0200981479138135
Q96BD0	O75063	0.0200981479138135
P01591	Q96F45	0.0200981479138135
Q9BTE7	Q14118	0.0200981479138135
Q96J42	Q8N2S1	0.0200981479138135
P05114	Q9NP66	0.0200981479138135
P02452	Q15061	0.0200981479138135
O43402	Q13751	0.0200981479138135
Q8IZQ5	Q9H7N4	0.0200981479138135
Q9Y672	Q7Z3D6	0.0200981479138135
Q15573	Q9BX63	0.0200981479138135
Q53S58	Q13951	0.0200981479138135
O75496	Q9NXB0	0.0200981479138135
Q96T88	Q6N075	0.0200981479138135
Q969U6	O43542	0.0200981479138135
Q9NQ84	Q9C0F1	0.0200981479138135
Q9Y274	Q03518	0.0200981479138135
Q8TCT0	Q9NY97	0.0200981479138135
O43776	P01037	0.0200981479138135
Q6TFL4	Q8TEL6	0.0200981479138135
Q96K19	Q96DB5	0.0200981479138135
57472	Q16777	0.0200981479138135
Q9UKJ8	Q8N5B7	0.0200981479138135
Q9NS91	O14628	0.0200981479138135
Q8N0W3	Q7Z695	0.0200981479138135
Q9Y519	Q9BU23	0.0200981479138135
Q96BR6	O60512	0.0200981479138135
Q9P2K6	3507	0.0200981479138135
O00220	B7ZAQ6	0.0200981479138135
Q969U6	Q9NV06	0.0200981479138135
Q9NQ11	Q9H2G2	0.0200981479138135
Q8N567	Q96AB3	0.0200981479138135
Q14019	Q6P1N0	0.0200981479138135
Q6P5W5	Q8WUY8	0.0200981479138135
Q96J84	Q96EG1	0.0200981479138135
Q96CB9	Q6NUK1	0.0200981479138135
Q96BD0	Q8WVP7	0.0200981479138135
Q9NR22	Q9H4G4	0.0200981479138135
Q8NCW0	Q6SPF0	0.0200981479138135
Q92187	Q9Y6C9	0.0200981479138135
Q9H9S5	Q8N488	0.0200981479138135
P35346	Q96CB8	0.0200981479138135
Q8N567	Q9UK53	0.0200981479138135
O96017	B7ZAQ6	0.0200981479138135
O43402	3514	0.0200981479138135
Q92783	440686	0.0200981479138135
Q96GW9	Q03518	0.0200981479138135
Q6ZNJ1	Q16527	0.0200981479138135
Q14592	P15291	0.0200981479138135
Q9H1B5	P02652	0.0200981479138135
P08962	Q8NEY1	0.0200981479138135
P51178	P57723	0.0200981479138135
O15240	P58340	0.0200981479138135
Q9H0C2	Q96K12	0.0200981479138135
P0DN37	Q8WY22	0.0200981479138135
P13928	P50151	0.0200981479138135
O43602	P58340	0.0200981479138135
A8MV81	Q9P0S3	0.0200981479138135
O15240	Q9BZM5	0.0200981479138135
O95057	Q9Y6G3	0.0200981479138135
P09668	O94889	0.0200981479138135
Q5VW32	Q9NRW1	0.0200981479138135
Q6GPH6	Q8NI29	0.0200981479138135
Q14118	O75973	0.0200981479138135
P51636	Q5VZM2	0.0200981479138135
Q8IUS5	O60487	0.0200981479138135
O43278	Q9P000	0.0200981479138135
Q9H6A9	Q99622	0.0200981479138135
Q86XK2	Q8NCW0	0.0200981479138135
Q96T88	O15033	0.0200981479138135
Q86WB0	O00584	0.0200981479138135
Q969Q0	Q86WN1	0.0200981479138135
Q9BXJ8	Q9P2K6	0.0200981479138135
Q9Y6R7	Q8IUH4	0.0200981479138135
Q96BD0	Q8N122	0.0200981479138135
Q9H2E6	O75116	0.0200981479138135
O75820	A0AVT1	0.0200981479138135
Q9Y653	Q96LL9	0.0200981479138135
Q9NPE3	O75554	0.0200981479138135
Q9HAF1	O75844	0.0200981479138135
O75155	O95302	0.0200981479138135
O43278	O94768	0.0200981479138135
Q9NRD9	P49810	0.0200981479138135
O95427	Q6PJF5	0.0200981479138135
P49902	Q8N567	0.0200981479138135
Q86WD7	O60512	0.0200981479138135
O43278	O43657	0.0200981479138135
Q5UCC4	Q30201	0.0200981479138135
Q86TW2	Q3KP31	0.0200981479138135
Q96LL9	Q01970	0.0200981479138135
Q7L3S4	O60930	0.0200981479138135
Q9Y289	Q3KP66	0.0200981479138135
Q969U6	Q9UK39	0.0200981479138135
P35558	Q14181	0.0200981479138135
Q86U70	Q9BYC5	0.0200981479138135
Q8N9N8	Q12929	0.0200981479138135
Q53S58	Q96AB3	0.0200981479138135
P62195	O43772	0.0200981479138135
P51511	Q16777	0.0200981479138135
O75844	Q8NBT0	0.0200981479138135
Q9H6Z4	P98088	0.0200981479138135
O43427	Q9BYC5	0.0200981479138135
Q99590	Q14CX7	0.0200981479138135
P00749	O14757	0.0200981479138135
Q9BVS4	Q9NRX5	0.0200981479138135
Q8N488	Q8NBX0	0.0200981479138135
Q5NDL2	P61020	0.0200981479138135
P35346	Q13505	0.0200981479138135
Q96I59	Q13421	0.0200981479138135
Q9Y255	Q9UBL6	0.0200981479138135
Q8N729	P00750	0.0200981479138135
Q8NFH5	Q6PCB8	0.0200981479138135
Q9BV68	Q7Z333	0.0200981479138135
P62805	P50895	0.0200981479138135
O60930	Q8N567	0.0200981479138135
O95158	Q8TEL6	0.0200981479138135
Q969V5	100509631	0.0200981479138135
Q96ES6	Q7Z3D6	0.0200981479138135
P49757	P21926	0.0200981479138135
P0DPH7	Q8N5L8	0.0200981479138135
Q14596	P03905	0.0200981479138135
Q8NDV1	Q9P2K6	0.0200981479138135
O15121	Q8NI29	0.0200981479138135
P02452	P51532	0.0200981479138135
Q8IUS5	P21583	0.0200981479138135
Q9H819	Q9H6R6	0.0200981479138135
Q9Y3A2	Q13488	0.0200981479138135
Q04756	Q8IVF2	0.0200981479138135
Q9UL12	Q9GZZ8	0.0200981479138135
O95158	Q96AX9	0.0200981479138135
O60513	P19971	0.0200981479138135
Q07817	O60245	0.0200981479138135
Q96FZ7	Q6P587	0.0200981479138135
3509	O60512	0.0200981479138135
Q9UGM1	Q13049	0.0200981479138135
P50993	Q96ES6	0.0200981479138135
O94830	Q8IVF2	0.0200981479138135
Q8TEL6	P15291	0.0200981479138135
P61081	Q86VQ6	0.0200981479138135
Q9BVT8	Q96FL9	0.0200981479138135
3500	O43402	0.0200981479138135
P00395	P15735	0.0200981479138135
Q9UBL6	Q8IZJ1	0.0200981479138135
3502	Q6PJF5	0.0200981479138135
Q9UEU0	Q9UGU0	0.0200981479138135
Q9UKU6	Q9BVT8	0.0200981479138135
Q9NXA8	P22607	0.0200981479138135
Q9H4B6	Q9H788	0.0200981479138135
Q92733	Q6UWJ1	0.0200981479138135
Q96BR6	Q53S58	0.0200981479138135
Q6ZTN6	Q30201	0.0200981479138135
Q92540	Q13443	0.0200981479138135
P51511	O95167	0.0200981479138135
Q96K19	100509631	0.0200981479138135
A7E2V4	Q9H3T3	0.0200981479138135
P61081	P30039	0.0200981479138135
Q6P1S2	Q9H3T3	0.0200981479138135
Q96SZ5	Q96ES6	0.0200981479138135
Q53S58	P00742	0.0200981479138135
O15121	Q96FL9	0.0200981479138135
Q6P5W5	440686	0.0200981479138135
Q6ZRY4	Q8TCX1	0.0200981479138135
Q6P5W5	Q96EU7	0.0200981479138135
Q9H6U8	Q86XP0	0.0200981479138135
Q9Y619	Q92543	0.0200981479138135
Q9BYJ1	Q96K17	0.0200981479138135
Q02539	Q15061	0.0200981479138135
Q8N302	Q9Y4X5	0.0200981479138135
A6NFQ2	Q9H6T0	0.0200981479138135
O96017	440686	0.0200981479138135
Q15633	Q9UJY1	0.0200981479138135
Q92876	O60476	0.0200981479138135
Q92979	Q5JW98	0.0200981479138135
3503	Q9NPF0	0.0200981479138135
Q9H649	O14792	0.0200981479138135
Q86VY9	Q7Z7A3	0.0200981479138135
P35346	Q8NC67	0.0200981479138135
Q9BSF4	P01033	0.0200981479138135
Q8NBK3	A7E2V4	0.0200981479138135
Q02539	Q9H6D7	0.0200981479138135
Q04323	Q6PJ21	0.0200981479138135
Q96BZ8	Q86SG7	0.0200981479138135
P33552	P49862	0.0200981479138135
O00488	Q15047	0.0200981479138135
Q6NW29	P15260	0.0200981479138135
Q96NT5	Q5NDL2	0.0200981479138135
Q96H79	Q01628	0.0200981479138135
P48378	Q8TBF4	0.0200981479138135
Q9NXH9	Q16378	0.0200981479138135
O75116	Q9C0F1	0.0200981479138135
Q9H2X0	O60476	0.0200981479138135
P29034	Q6UWL2	0.0200981479138135
Q9UBQ6	P49590	0.0200981479138135
O15254	Q58WW2	0.0200981479138135
O95229	Q8N5B7	0.0200981479138135
P41162	O75157	0.0200981479138135
Q92685	Q08AF3	0.0200981479138135
Q8IYB8	O15344	0.0200981479138135
Q15004	O43306	0.0200981479138135
Q6P9A2	A7E2V4	0.0200981479138135
Q96GW9	Q01628	0.0200981479138135
Q99650	Q6XUX3	0.0200981479138135
P20248	P49862	0.0200981479138135
Q8N4C6	Q2PZI1	0.0200981479138135
Q9NUQ2	P49754	0.0200981479138135
Q8NFG4	P51451	0.0200981479138135
Q15742	Q8IZQ5	0.0200981479138135
Q9Y653	O15155	0.0200981479138135
P51784	Q9P2X3	0.0200981479138135
Q16777	Q969Z4	0.0200981479138135
Q69YN2	O94889	0.0200981479138135
Q86XZ4	O95390	0.0200981479138135
Q16831	Q9Y289	0.0200981479138135
Q9Y289	Q9P260	0.0200981479138135
Q9BTN0	Q53EP0	0.0200981479138135
P46063	P01037	0.0200981479138135
O60476	3502	0.0200981479138135
Q9UBC9	Q29983	0.0200981479138135
Q3KP31	F2Z333	0.0200981479138135
Q8IUS5	Q8TBZ8	0.0200981479138135
Q8IUS5	Q8TF50	0.0200981479138135
P00750	Q6PJG9	0.0200981479138135
Q8WUJ3	O76061	0.0200981479138135
Q9NVA1	Q0PNE2	0.0200981479138135
Q15517	Q9Y2J0	0.0200981479138135
P58215	Q15517	0.0200981479138135
Q15517	P0C7P0	0.0200981479138135
O75197	O00220	0.0200981479138135
P54707	Q8IV16	0.0200981479138135
Q9Y5H3	P24468	0.0200981479138135
Q15517	Q13415	0.0200981479138135
Q7Z2K8	Q7Z403	0.0200981479138135
Q15125	O00220	0.0200981479138135
O95969	Q9NV92	0.0200981479138135
Q58WW2	56604	0.0200981479138135
Q9BTM9	Q58WW2	0.0200981479138135
P52824	Q15517	0.0200981479138135
Q15043	P49448	0.0200981479138135
Q86Z23	Q14592	0.0200981479138135
Q15043	Q03405	0.0200981479138135
O75165	Q8NBK3	0.0200981479138135
P0DPH7	Q8NBM8	0.0200981479138135
O75197	P19652	0.0200981479138135
Q9UFP1	Q9NRR3	0.0200981479138135
Q9NUQ2	O00507	0.0200981479138135
O15554	Q6UWL2	0.0200981479138135
Q9NR48	Q9NUQ2	0.0200981479138135
Q8N122	56604	0.0200981479138135
O60911	Q8TAD7	0.0200981479138135
Q6NT55	Q9Y3I1	0.0200981479138135
O15400	P51178	0.0200981479138135
Q9BVS4	Q9NXA8	0.0200981479138135
Q15038	Q9BVT8	0.0200981479138135
Q9NSG2	O75554	0.0200981479138135
Q9UBL6	Q4ZG55	0.0200981479138135
Q9BW60	Q86Y82	0.0200981479138135
P45983	Q8IYU8	0.0200981479138135
Q8N729	Q13190	0.0200981479138135
O43286	Q04727	0.0200981479138135
P36956	Q86Y82	0.0200981479138135
O43286	Q96GP6	0.0200981479138135
100509631	Q15072	0.0200981479138135
Q9BSJ5	Q9UBC9	0.0200981479138135
P37088	O95390	0.0200981479138135
P49590	O96014	0.0200981479138135
Q6PID8	Q9GZZ8	0.0200981479138135
P23786	Q7Z403	0.0200981479138135
Q15072	P23490	0.0200981479138135
Q3MIN7	Q96IC2	0.0200981479138135
Q9NS91	Q3MIN7	0.0200981479138135
P22681	Q96SY0	0.0200981479138135
P31274	440686	0.0200981479138135
Q86X02	Q9BRQ6	0.0200981479138135
Q6ZPD9	Q7Z7A3	0.0200981479138135
3327	Q8WVY7	0.0200981479138135
Q9BTC0	Q9Y680	0.0200981479138135
Q9NW82	Q96EH3	0.0200981479138135
A6NKZ8	Q9NRG4	0.0200981479138135
P43005	Q8N954	0.0200981479138135
Q6UWU2	P43005	0.0200981479138135
O14792	P11277	0.0200981479138135
Q6TFL4	Q01658	0.0200981479138135
P23786	Q14201	0.0200981479138135
P01591	Q9NSK0	0.0200981479138135
Q8IZQ1	Q7Z6J6	0.0200981479138135
O60911	Q04771	0.0200981479138135
Q9GZU7	A6NKZ8	0.0200981479138135
Q9UKU6	Q15842	0.0200981479138135
Q15697	Q9BQ75	0.0200981479138135
Q8WXF0	Q14CX7	0.0200981479138135
Q9UN36	Q9HC56	0.0200981479138135
Q9BSK2	Q8TBZ8	0.0200981479138135
Q9HCK5	P59768	0.0200981479138135
Q96HJ9	Q14244	0.0200981479138135
Q7Z2K8	Q96DU7	0.0200981479138135
Q5VTE6	Q9H4M9	0.0200981479138135
P46531	O60427	0.0200981479138135
Q9Y6R7	P63027	0.0200981479138135
Q96P48	Q9HCK5	0.0200981479138135
Q8IZQ5	Q8TD47	0.0200981479138135
Q9Y6R7	O94910	0.0200981479138135
P55789	P55058	0.0200981479138135
Q96ER9	Q01628	0.0200981479138135
Q6NSZ9	Q9Y4Y9	0.0200981479138135
Q14667	Q8WUD4	0.0200981479138135
Q9HAU4	Q9GZR2	0.0200981479138135
Q01167	Q9UJP4	0.0200981479138135
Q96K17	P54803	0.0200981479138135
Q9UBL6	P51687	0.0200981479138135
Q5J8M3	Q6UXD5	0.0200981479138135
Q8TAD7	440686	0.0200981479138135
Q9UHW5	Q13464	0.0200981479138135
P58340	P51674	0.0200981479138135
Q14108	Q7Z403	0.0200981479138135
Q9NQ34	O75352	0.0200981479138135
Q96DX4	Q96EG1	0.0200981479138135
Q9HDC5	O43150	0.0200981404632329
Q9UMX9	Q9UK76	0.0200981348752975
Q86T65	Q9NX63	0.0200981218367815
Q9NXV6	Q99961	0.020098078995943
Q7Z6Z7	Q9NZQ3	0.0200980752706527
Q13823	Q2KHR3	0.0200980547815561
Q9NRX1	Q8NI37	0.0200980156660079
O15397	O15533	0.0200979840010404
Q9UL25	P20340	0.020097978413105
O95232	B2RXF5	0.0200979281216859
O95232	Q8NA54	0.0200979281216859
P37268	Q9Y5Z4	0.0200979150831699
Q13308	P23458	0.0200979057699441
P13073	Q13444	0.0200979057699441
O43521	Q5D862	0.0200978964567184
P11766	Q9NS64	0.0200978741049766
Q8IUA0	P11766	0.0200978741049766
445372	P11766	0.0200978741049766
Q9H6T3	Q6Q0C0	0.020097816362977
Q9HB71	Q7Z5L9	0.020097766071558
Q02878	Q9H9D4	0.0200977623462677
Q6PIU2	Q14166	0.0200977567583322
P04818	Q13115	0.0200977567583322
Q13867	P19827	0.0200977567583322
P27144	P09758	0.0200977567583322
Q13867	28299	0.0200977567583322
P25205	Q8NBF6	0.0200977567583322
Q8WWH5	P53582	0.0200977567583322
Q6ZRV2	Q9UKR3	0.0200977567583322
P27707	Q9BTW9	0.0200977567583322
P06727	P49591	0.0200977567583322
P52701	Q8N2H3	0.0200977567583322
Q9P2E3	Q2TAL8	0.0200977567583322
Q86V21	Q08J23	0.0200977567583322
Q99541	P21796	0.0200977567583322
Q92572	P43356	0.0200977567583322
Q8WVX9	Q86WK9	0.0200977567583322
Q07343	P22102	0.0200977567583322
Q6ZRV2	O95361	0.0200977567583322
P43490	P08185	0.0200977567583322
P51648	O14944	0.0200977567583322
Q16851	Q9NP55	0.0200977567583322
P36955	Q02818	0.0200977567583322
P11279	Q6BCY4	0.0200977567583322
P16435	P01031	0.0200977567583322
Q9H6Y2	Q9BTW9	0.0200977567583322
Q9BPW9	Q02818	0.0200977567583322
P84243	P12830	0.0200977567583322
Q9H7B4	Q08J23	0.0200977567583322
P28290	P41134	0.0200977567583322
Q15345	O95407	0.0200977567583322
Q15637	Q7RTS1	0.0200977567583322
Q9UKN8	Q5TGL8	0.0200977567583322
Q92520	Q92633	0.0200977567583322
Q32P44	Q9HD67	0.0200977567583322
Q03591	P56134	0.0200977567583322
O60502	P20393	0.0200977567583322
P0CJ78	Q86X29	0.0200977567583322
Q8N531	Q12980	0.0200977567583322
Q9P2J2	Q9BRK5	0.0200977567583322
P14927	Q9UBD6	0.0200977567583322
Q9NR12	Q562E7	0.0200977567583322
O95299	Q8N5C7	0.0200977567583322
P16435	P02750	0.0200977567583322
P27037	O94808	0.0200977567583322
P09093	Q9BX70	0.0200977567583322
Q9HAB8	P51572	0.0200977567583322
P36955	P12830	0.0200977567583322
Q99541	P62495	0.0200977567583322
O15269	P51788	0.0200977567583322
Q6NVY1	P55212	0.0200977567583322
Q9H2M9	Q8WWN8	0.0200977567583322
Q15751	Q96BF6	0.0200977567583322
Q15291	Q12894	0.0200977567583322
O43776	3495	0.0200977567583322
Q8N3E9	P36507	0.0200977567583322
P52943	P49588	0.0200977567583322
Q96LD4	Q96TA1	0.0200977567583322
Q8WX94	Q9BQE3	0.0200977567583322
P47929	P32456	0.0200977567583322
Q00653	Q6RFH5	0.0200977567583322
P16435	A0AV02	0.0200977567583322
Q15782	Q02818	0.0200977567583322
Q92925	Q9ULA0	0.0200977567583322
P19838	O95407	0.0200977567583322
Q13501	Q5T7W7	0.0200977567583322
Q9NPQ8	Q9NZM1	0.0200977567583322
Q9NRD9	O00767	0.0200977567583322
Q8WWH5	Q13177	0.0200977567583322
Q71U36	Q5T7W7	0.0200977567583322
O75600	O15327	0.0200977567583322
Q9Y252	Q9BRK5	0.0200977567583322
Q96ED9	Q9ULD2	0.0200977567583322
Q96S55	Q07343	0.0200977567583322
Q9H4A4	O43572	0.0200977567583322
Q9P2J2	P13747	0.0200977567583322
Q86V21	Q9H3U1	0.0200977567583322
Q92520	Q9NPR9	0.0200977567583322
Q56VL3	O95433	0.0200977567583322
Q9UN88	O95433	0.0200977567583322
Q56VL3	O76031	0.0200977567583322
P51149	Q99541	0.0200977567583322
Q8NF37	P61647	0.0200977567583322
Q8N3D4	P62875	0.0200977567583322
Q13867	Q8NEY4	0.0200977567583322
Q32P44	Q9UNN5	0.0200977567583322
O60502	Q8N543	0.0200977567583322
Q56VL3	Q9BQE3	0.0200977567583322
Q9H089	O14944	0.0200977567583322
28797	P56134	0.0200977567583322
P56134	Q5T7N2	0.0200977567583322
Q66K74	Q15714	0.0200977567583322
P61647	P04062	0.0200977567583322
Q92520	P55263	0.0200977567583322
O43237	Q7Z3D6	0.0200977567583322
Q969P0	Q8WUX1	0.0200977567583322
Q86V21	Q5JTY5	0.0200977567583322
O94808	O75676	0.0200977567583322
O43929	Q4ADV7	0.0200977567583322
Q13867	P04003	0.0200977567583322
P49789	P10909	0.0200977567583322
P02750	Q6ZRV2	0.0200977567583322
P62244	Q499Z4	0.0200977567583322
P21583	O75694	0.0200977567583322
P16435	28876	0.0200977567583322
Q02818	O95867	0.0200977567583322
Q9Y2T3	P35321	0.0200977567583322
Q6ZRV2	P01031	0.0200977567583322
Q8WV24	Q4V328	0.0200977567583322
P01116	Q14258	0.0200977567583322
Q99541	P06899	0.0200977567583322
O95297	P26006	0.0200977567583322
Q9NUP1	Q9Y446	0.0200977567583322
P55263	P10606	0.0200977567583322
P05386	Q6SJ93	0.0200977567583322
Q53H96	P27707	0.0200977567583322
P16435	O95361	0.0200977567583322
Q9P2J2	Q8TCT9	0.0200977567583322
Q9Y2T3	Q08AI8	0.0200977567583322
P24278	P50579	0.0200977567583322
Q9H2M9	O95407	0.0200977567583322
Q99541	P19367	0.0200977567583322
Q9UHA7	P48147	0.0200977567583322
P21796	Q9BW04	0.0200977567583322
Q16851	Q9UGM3	0.0200977567583322
P02746	Q6ZRV2	0.0200977567583322
P20142	P12273	0.0200977567583322
Q9H0X9	Q96CW5	0.0200977567583322
P09758	Q14166	0.0200977567583322
P42785	Q9P246	0.0200977567583322
Q9BW04	P04062	0.0200977567583322
P22352	Q6ZRV2	0.0200977567583322
P56134	Q96JY6	0.0200977567583322
3509	P51572	0.0200977567583322
Q9H0W9	P62495	0.0200977567583322
P10398	Q07343	0.0200977567583322
Q9Y5B0	Q32P44	0.0200977567583322
Q9Y3R4	P01008	0.0200977567583322
P51570	P61647	0.0200977567583322
P32456	P29508	0.0200977567583322
O43237	P27707	0.0200977567583322
Q15773	Q07343	0.0200977567583322
P16435	Q9UKR3	0.0200977567583322
P16435	P22352	0.0200977567583322
Q9H2D6	O75832	0.0200977567583322
Q13753	Q02809	0.0200977567583322
P28482	P32456	0.0200977567583322
Q6E0U4	Q14166	0.0200977567583322
Q92520	Q9C0J1	0.0200977567583322
Q96PC3	Q32P44	0.0200977567583322
Q14667	Q6DT37	0.0200977567583322
P51149	P05107	0.0200977567583322
100507703	P78504	0.0200977567583322
P46013	Q16644	0.0200977567583322
Q9H7B4	Q5JTY5	0.0200977567583322
Q9HAB8	Q13867	0.0200977567583322
Q9P2R3	O14920	0.0200977567583322
P56134	Q9Y2B2	0.0200977567583322
P54577	Q9Y3P9	0.0200977530330419
Q86XR7	O14925	0.0200977381318807
Q9HCU4	Q9Y2X9	0.0200977344065904
Q15084	Q8N2G4	0.0200977176427841
Q8TDD5	O14734	0.0200977157801389
Q9UL19	O43823	0.0200977157801389
Q495A1	O14734	0.0200977157801389
Q16822	653316	0.0200977157801389
Q16822	P21754	0.0200977157801389
Q96B49	Q8N0X7	0.0200977157801389
Q9H4I3	728233	0.0200977157801389
Q9H4I3	Q96LR7	0.0200977157801389
Q8N0X7	Q5JTB6	0.0200977157801389
Q8N0X7	Q5MJ08	0.0200977157801389
Q9Y3C6	P13645	0.0200977139174938
P26373	Q9ULX3	0.0200977139174938
P53618	P35503	0.020097704604268
Q13616	Q8N3F0	0.020097704604268
P04818	Q86VZ2	0.0200976971536874
Q9Y5L0	Q00325	0.0200976785272359
Q9H040	Q16769	0.0200976785272359
P82650	O95409	0.0200976785272359
Q9H6E5	P50750	0.0200976748019456
Q99442	Q96H55	0.0200976524502038
P78356	Q12789	0.0200976375490427
Q92729	Q9BT40	0.0200976226478815
Q9BV68	Q9H2H9	0.0200976189225912
Q6PIU2	O94766	0.0200976021587848
Q9NQW6	O43707	0.0200975779443979
P35232	P09104	0.0200975462794303
P62820	Q8N960	0.0200975462794303
Q9NS69	P54277	0.0200975239276886
P43487	P41252	0.0200975053012371
P32322	Q6R327	0.0200974978506565
Q15477	Q96DT6	0.0200974978506565
Q14964	Q8NHP8	0.0200974885374307
Q9UMR2	Q8IW36	0.0200974848121404
Q9H583	Q9UID3	0.0200974810868501
P20337	O60291	0.0200974699109792
Q8IWS0	P52756	0.0200974661856889
Q8WVM8	Q9H5V9	0.0200974605977535
Q8N307	P17844	0.0200974512845277
Q9NPH2	P05091	0.0200974382460117
P23284	Q96KA5	0.0200974103063344
Q9NT22	P49643	0.020097404718399
Q53H96	P19823	0.020097404718399
Q96JJ7	Q9GZY4	0.020097404718399
Q66LE6	A3KMH1	0.020097404718399
Q8WXD5	A4D1U4	0.020097404718399
O94782	Q6SPF0	0.020097404718399
O95427	P50897	0.020097404718399
Q96DA6	Q7Z739	0.020097404718399
P17050	Q9BSL1	0.020097404718399
O00461	Q9BVC4	0.020097404718399
O95208	Q03001	0.0200974009931087
Q6PI26	Q8TEQ6	0.0200973991304636
P31431	Q9UKL0	0.0200973991304636
P35232	Q5BJD5	0.0200973805040121
P63244	Q13509	0.0200973805040121
P54646	P13637	0.0200973711907863
P60201	Q8NE71	0.0200973227620124
P48643	Q7Z569	0.020097317174077
P62266	Q7Z569	0.020097317174077
P36578	Q7Z569	0.020097317174077
P23527	P42677	0.020097317174077
Q96RY5	P43490	0.020097317174077
O43432	P46108	0.020097317174077
P23527	Q00325	0.020097317174077
O43242	P23527	0.020097317174077
P23527	Q99832	0.020097317174077
Q6PKG0	Q8N6T3	0.020097317174077
P23527	P50454	0.020097317174077
Q7Z569	P22102	0.020097317174077
P23527	Q14974	0.020097317174077
O60264	P08727	0.020097317174077
Q14566	P08727	0.020097317174077
P62266	Q8N6T3	0.020097317174077
P23527	Q9P2J5	0.020097317174077
O14654	Q7Z569	0.020097317174077
Q14152	Q86T24	0.020097317174077
Q9BV20	O95221	0.0200973153114318
Q92621	Q96QD8	0.0200973022729158
P29372	Q71F23	0.0200972910970449
Q9P0U4	P07437	0.0200972724705934
P60953	Q6QNY0	0.0200972557067871
Q06265	P58317	0.0200972519814968
Q9Y2Z4	Q2KHM9	0.0200972408056259
Q96B45	P47813	0.0200972370803356
Q8IWV8	P20151	0.0200972277671098
Q8WV41	O14974	0.0200972259044647
P35611	Q96FJ0	0.0200972259044647
P49448	Q5T0W9	0.0200972259044647
P50548	A6NJ78	0.0200972259044647
Q02750	Q9NX61	0.0200972259044647
Q9Y592	Q9Y6G9	0.0200972259044647
Q96N67	Q9Y592	0.0200972259044647
P60953	Q9NZM3	0.0200972259044647
Q9NSY1	Q96B97	0.0200972259044647
P98175	Q86XJ1	0.0200972259044647
Q96AT1	Q9Y4G6	0.0200972259044647
Q9BRK4	P61586	0.0200972259044647
Q9Y6E0	P27448	0.0200972259044647
P41208	P13804	0.0200972259044647
Q96PE2	P35613	0.0200972259044647
Q01968	Q93050	0.0200972259044647
O00560	Q6UUV7	0.0200972259044647
Q2KHM9	O43819	0.0200972259044647
Q96QT4	Q9H2P0	0.0200972259044647
O95070	Q5T0W9	0.0200972259044647
P26640	Q2KHR3	0.0200972259044647
Q86XJ1	P19784	0.0200972259044647
Q15637	Q6T4R5	0.0200972259044647
Q9Y6E0	O60832	0.0200972259044647
Q9UHB7	Q9Y4W6	0.0200972259044647
P49750	Q9BRL6	0.0200972259044647
O94915	Q9BRP8	0.0200972259044647
Q8WV41	Q9UHB6	0.0200972259044647
Q96A33	Q5FWF5	0.0200972259044647
Q96I25	Q86XJ1	0.0200972259044647
Q8N6N3	Q9Y4G6	0.0200972259044647
Q5VST9	O75161	0.0200972259044647
O75746	Q9NZM3	0.0200972259044647
Q8WWQ0	P40937	0.0200972259044647
P51798	Q9NYP7	0.0200972259044647
Q86T90	Q6ZU80	0.0200972259044647
Q6NXT2	P52948	0.0200972259044647
Q96SB3	Q8TDM6	0.0200972259044647
O15061	Q96SK2	0.0200972259044647
P19525	Q6UUV7	0.0200972259044647
Q8NBJ5	Q7Z460	0.0200972259044647
Q13563	O95684	0.0200972259044647
P98170	Q92870	0.0200972259044647
Q8N0Z3	O15061	0.0200972259044647
Q9H1I8	Q6NUS6	0.0200972259044647
Q9Y4F1	Q13190	0.0200972259044647
Q9UIK4	Q15424	0.0200972259044647
Q9Y4F1	P51572	0.0200972259044647
Q9UGI8	O75110	0.0200972259044647
Q86XJ1	Q8IWX8	0.0200972259044647
Q6T4R5	Q13501	0.0200972259044647
Q92572	Q9HBM1	0.0200972259044647
Q71UI9	O94776	0.0200972259044647
P84996	Q92995	0.0200972259044647
Q9HAU0	Q9NP97	0.0200972259044647
Q9UEY8	P49959	0.0200972221791744
Q9P287	P49770	0.0200971998274326
Q9NVH0	P53621	0.0200971998274326
Q8TCS8	Q8IYB3	0.0200971961021423
Q13445	Q29983	0.0200971886515617
P12956	P13236	0.0200971867889165
O00159	Q5T2S8	0.020097155123949
Q9BQA1	Q5T8P6	0.020097155123949
Q8N446	Q9BVG4	0.0200971197336912
Q5JR59	Q9BVG4	0.0200971197336912
Q8N0Z3	Q9BVG4	0.0200971197336912
Q9NWM3	P24666	0.0200971160084009
Q96QU8	P00367	0.0200971160084009
Q6A163	Q9ULV4	0.0200970973819494
Q9UNK0	O95199	0.0200970955193042
P08949	Q9UPT5	0.0200970955193042
Q9UPT5	Q92478	0.0200970955193042
O60701	Q16568	0.0200970601290464
Q8NEW0	Q9ULQ0	0.0200970526784658
P52657	P60510	0.0200970470905303
P23381	P26583	0.0200970359146595
O95985	Q7Z460	0.0200970042496919
Q6DKJ4	Q7L7X3	0.0200970005244016
P67812	P04908	0.0200969651341438
Q6VMQ6	O75934	0.0200969576835632
O75616	P49184	0.0200969483703374
P10398	P54652	0.0200969241559505
Q9UPY5	Q12980	0.0200969185680151
O15270	Q9Y6X5	0.0200969185680151
Q08380	P09496	0.0200968999415636
Q06210	Q8WUY1	0.0200968813151121
O60341	Q13085	0.020096868276596
Q13586	O95573	0.0200968477874994
Q9UBF2	O43822	0.0200968235731124
P52292	P43487	0.0200967993587255
Q8NEP7	P48643	0.0200967974960804
Q5SRH9	O00422	0.0200967751443386
O00422	Q9NRE2	0.0200967751443386
Q5U3C3	Q8N6G5	0.0200967714190483
Q5T8D3	P31948	0.0200967397540807
Q96S55	O43795	0.0200967360287904
Q08ER8	O43251	0.0200967248529195
P69905	P33908	0.0200967099517583
Q9UHD2	P04259	0.0200967043638229
O00231	Q13433	0.0200966987758874
Q86YM7	Q9NZQ3	0.0200966782867908
P51659	P07108	0.0200966484844684
728071	Q9P0J1	0.0200966484844684
Q02252	Q14258	0.0200966298580169
Q6PML9	Q9BPX3	0.020096618682146
Q96HU1	Q96G97	0.020096618682146
P62314	Q9UHL9	0.0200966130942106
Q9Y2R0	Q5VWZ2	0.0200966112315654
Q9P0L0	Q96G23	0.0200965926051139
P54760	P35613	0.0200965926051139
Q5K4L6	O60830	0.0200965739786624
P23396	Q8N3Z6	0.0200965702533721
P49458	Q13444	0.0200965702533721
P02042	P80303	0.0200965441763401
P51587	Q86VS8	0.0200965441763401
Q96CP6	A2RU67	0.0200965441763401
P35610	A2RU67	0.0200965441763401
Q9NVN3	O14641	0.0200965385884046
A6NKZ8	Q9BXC9	0.0200964529067277
Q8NBJ4	Q8IYU8	0.0200964529067277
Q9H2V7	P56937	0.020096443593502
Q15041	Q9HC07	0.020096443593502
Q969N2	Q8N697	0.020096443593502
P62333	Q7Z388	0.020096443593502
Q8IWA4	O14734	0.0200964417308568
Q9NQH7	P30050	0.0200964286923408
Q14684	Q99457	0.0200964286923408
Q9NRD1	Q9H9S3	0.0200964044779539
O75306	Q53GA4	0.0200964044779539
P28290	Q92597	0.0200964026153087
O14967	Q6DN90	0.0200964007526636
Q4ZIN3	P06241	0.0200964007526636
Q15165	Q15031	0.0200964007526636
O75665	Q70EL1	0.020096393302083
P23470	Q9BT09	0.0200963821262121
Q6P5Z2	P67812	0.0200963821262121
Q9NZ45	Q86WK6	0.0200963523238897
Q03519	P68371	0.0200963485985994
Q9NQT8	P45880	0.0200963448733091
P23193	Q96AG4	0.0200963225215673
P52594	Q92599	0.0200963132083416
P49916	Q8WW22	0.0200962834060192
Q01105	O14715	0.0200962778180837
Q9Y6N1	Q96EY1	0.020096244290471
Q6ZQW0	O43852	0.0200962331146001
P22626	Q9Y253	0.020096231251955
Q8N3C0	P54277	0.0200962293893098
Q8WXH0	Q96EY1	0.0200962107628583
Q9NVX2	Q04637	0.0200962014496326
Q8NCH0	O95396	0.0200961977243423
P04114	Q5M775	0.0200961902737617
Q9UIJ7	O75915	0.0200961548835039
P23511	P62314	0.0200961548835039
Q9Y6E2	Q8IZV2	0.0200961548835039
O75531	O75818	0.0200961548835039
Q15007	O75592	0.0200961548835039
Q13867	Q96E35	0.0200961530208587
O75223	P01911	0.0200961418449878
Q969F2	Q6NYC1	0.0200961232185363
Q13332	O75694	0.0200961213558912
P04350	Q9H019	0.0200960934162139
Q86UY6	P68104	0.0200960934162139
Q92785	Q00688	0.0200960896909236
Q96L58	P09914	0.0200960841029882
Q9Y2R9	Q9UPM9	0.0200960841029882
Q5BJF6	Q96AA3	0.0200960841029882
Q96AA3	Q8N960	0.0200960841029882
Q9NVR0	Q9BYC9	0.0200960841029882
P46109	Q99613	0.0200960766524076
Q9BRR3	P10909	0.0200960747897624
P12081	O95747	0.0200960729271173
O15347	O00193	0.0200960375368595
Q99618	Q14847	0.0200960356742143
Q5T8D3	Q96AA3	0.0200960300862789
Q9BUK6	O60341	0.0200960114598274
Q8WUM4	P45974	0.0200960058718919
O75616	P06703	0.0200959984213113
Q9Y5J1	Q9NPE2	0.0200959797948598
Q5VZF2	P23396	0.0200959760695695
Q9NNW5	Q9ULX3	0.0200959518551826
Q58A45	P02538	0.0200959406793117
Q14139	Q6NUQ4	0.0200959369540214
Q96PY6	Q13625	0.0200959220528602
P52292	Q9HAC8	0.0200959108769893
P13674	Q86VI1	0.0200959108769893
Q86SX6	P19404	0.0200959108769893
Q09472	Q9NQG5	0.0200959015637636
Q99615	Q8NHV4	0.0200958829373121
Q8IWA4	O00483	0.0200958829373121
O75947	Q9BRK5	0.0200958773493766
O75381	Q69YN4	0.020095869898796
O14976	O94875	0.0200958661735057
Q8N5P1	P45973	0.0200958549976348
O75817	Q07157	0.0200958494096994
Q9NUJ3	Q6YHK3	0.0200958419591188
Q9NYQ6	Q92536	0.0200958251953125
Q96A65	Q14126	0.0200958214700222
P46783	Q66PJ3	0.0200958177447319
Q96CP6	Q9Y625	0.0200958084315061
Q9Y625	Q7KYR7	0.0200958084315061
P50225	Q8ND82	0.020095806568861
Q96D09	P49591	0.0200957879424095
P16615	Q8TCW7	0.0200957860797643
Q9H300	Q0VGL1	0.020095769315958
Q8TCJ2	Q8NCW5	0.0200957488268613
Q9H845	Q5JVF3	0.0200957488268613
Q8NBQ5	Q15116	0.0200957376509904
P47224	Q9UBU8	0.0200957190245389
Q9NQ86	P08727	0.0200956985354423
P42677	Q9NQ86	0.0200956985354423
P05388	Q9NQ86	0.0200956985354423
P62280	Q9NQ86	0.0200956985354423
P62829	Q9NQ86	0.0200956985354423
P62917	Q9NQ86	0.0200956985354423
2197	Q6P1L8	0.0200956966727972
Q32P51	Q9NWY4	0.020095694810152
85349	Q86TM6	0.0200956873595714
Q9NU22	P53007	0.0200956799089908
P04259	O95372	0.0200956556946039
Q8WTW4	O43681	0.0200956463813781
A6NED2	Q9BRR6	0.0200956407934427
P51809	Q14146	0.0200956407934427
Q9UKY4	O00487	0.0200956407934427
Q9H0W5	Q9NVS2	0.0200956407934427
O43592	O95861	0.020095620304346
Q9BPU6	O43426	0.0200956109911203
Q86YZ3	P10155	0.0200956016778945
P42345	P52948	0.0200956016778945
Q9BUT9	Q14980	0.0200955867767334
100507703	64940	0.0200955811887979
P37802	P09874	0.0200955625623464
O43772	P22087	0.0200955457985401
Q92643	P07477	0.0200955439358949
P07355	P46100	0.0200955364853143
P30533	O75323	0.020095519721508
Q9UEY8	Q96A19	0.0200955159962177
Q8N1B4	Q96GC9	0.0200955122709274
Q14651	Q96EX3	0.0200955066829919
Q86XP3	Q9C0J8	0.0200955066829919
P47929	Q86UT6	0.0200954787433147
Q8N490	Q8NCL4	0.0200954787433147
Q6ZMZ0	O95714	0.0200954768806695
Q9UNM6	Q9UNY4	0.0200954526662826
P37268	100507680	0.0200954228639602
O60831	P51648	0.0200954228639602
P07951	P51572	0.0200954116880893
Q9UJW0	Q15075	0.0200954023748636
Q9H9Q2	Q15075	0.0200954023748636
Q96A33	P06400	0.020095394924283
Q09472	P50851	0.0200953558087348
Q14247	O75881	0.0200953371822834
Q5SNT2	P48556	0.0200953297317028
Q9UJS0	Q9Y666	0.0200952943414449
O14495	O14828	0.0200952850282192
Q96MN2	Q9P2P1	0.0200952794402837
Q504Q3	Q3B7T1	0.0200952794402837
Q9UK58	O75182	0.0200952794402837
Q9HBH5	Q9P2P1	0.0200952794402837
P09012	Q7Z589	0.0200952794402837
Q8N201	O75182	0.0200952794402837
Q96MN2	Q3B7T1	0.0200952794402837
Q504Q3	Q9P2P1	0.0200952794402837
Q15050	Q9NY27	0.0200952794402837
Q9HBH5	Q3B7T1	0.0200952794402837
O75190	Q96F45	0.0200951937586069
O95497	Q9NUU7	0.0200951751321554
P68363	Q6P9H4	0.0200951732695102
Q04656	P29122	0.0200951695442199
O14949	Q8WUJ1	0.0200951695442199
Q9Y2G8	Q16763	0.0200951695442199
Q9HAV0	Q9P2K2	0.0200951695442199
Q9H977	Q96IX5	0.0200951695442199
Q2T9J0	P80723	0.0200951695442199
Q12846	Q9NT22	0.0200951695442199
Q9NRZ9	P29122	0.0200951695442199
O95721	Q5TC12	0.0200951695442199
Q9NYJ1	P13591	0.0200951695442199
O14545	Q96S52	0.0200951695442199
Q8IZ52	O75467	0.0200951695442199
Q9BPX3	Q9BYT8	0.0200951546430587
Q14160	O60343	0.0200951378792524
Q99615	P27797	0.0200951304286718
Q9BWW7	P31942	0.0200951248407363
O14593	Q08378	0.0200951229780912
Q14152	Q7Z5L9	0.0200950670987367
Q9Y241	Q96FC9	0.0200950633734464
Q9UPP1	Q7Z7L7	0.0200950633734464
Q9UEW8	Q7Z6J9	0.0200950521975755
Q9Y5W7	O75419	0.0200950410217046
Q68DQ2	Q6UVY6	0.0200950354337692
Q15785	Q5T764	0.0200949907302856
Q6WKZ4	P07437	0.0200949609279632
O75526	P61106	0.0200949311256408
O95707	Q12789	0.0200949199497699
P09960	P26440	0.0200949180871248
Q04721	P16333	0.0200949180871248
Q8TAA9	P35908	0.0200949180871248
Q2M389	O14531	0.0200949180871248
Q8IXH7	P47755	0.0200949180871248
Q08380	Q96BY2	0.0200949143618345
P17066	Q9UJ71	0.02009485848248
Q15554	P24752	0.0200948491692543
Q9Y2D8	P41227	0.0200948324054479
Q9BTT6	Q09161	0.0200948230922222
P50454	P30405	0.0200947914272546
Q8N8D1	P46777	0.0200947728008031
Q9UBS4	Q6UWB1	0.0200947374105453
P49406	O00629	0.0200947057455778
P16615	Q9UI38	0.0200946442782878
P49790	Q9NQ55	0.0200946293771266
O94898	Q9P2C4	0.0200946275144815
Q9NVW2	Q96RP9	0.020094621926546
Q9BQ67	O95460	0.0200946033000946
P09382	Q9HD23	0.0200945977121591
P06454	P36897	0.0200945921242237
Q9NXS2	Q8WYL5	0.0200945921242237
P06454	Q3ZCM7	0.0200945921242237
P30825	P48637	0.0200945921242237
Q76I76	Q9NXS2	0.0200945921242237
Q9NY93	P35613	0.0200945902615785
Q9ULE6	O43776	0.0200945436954498
Q13416	Q9UH65	0.0200945436954498
Q9ULV4	Q8IVL6	0.0200944952666759
P47756	Q8WXI7	0.020094484090805
Q6ZN17	P83731	0.020094484090805
P62820	Q9H8K7	0.020094484090805
O15231	Q3ZCQ8	0.020094484090805
Q03701	P46781	0.020094471052289
O75396	Q96CV9	0.0200944542884826
P55268	Q9Y337	0.0200944412499666
Q8N2K0	O60831	0.0200944393873214
Q9UJS0	O14514	0.0200944002717733
Q9NZM1	Q8WWC4	0.0200943667441606
Q92974	P61619	0.0200943574309349
Q9Y295	Q9BZR9	0.0200943555682897
O43684	503639	0.0200943108648061
A1L0T0	Q8NAT1	0.0200942773371934
Q9H871	Q9BYD2	0.0200942680239677
O95831	Q8WXD9	0.0200942605733871
Q8IY26	Q15125	0.0200942363590002
Q9Y3P4	Q3ZCQ8	0.0200942326337099
Q15043	P42167	0.0200942177325487
Q9BXB4	P54652	0.0200942177325487
Q86VP1	Q86UT6	0.0200941916555166
P21589	O95400	0.0200941748917102
O95136	O00571	0.0200941748917102
Q99729	Q7Z569	0.0200941730290651
Q7Z569	Q14103	0.0200941730290651
Q13177	Q8N365	0.020094146952033
Q14166	O43908	0.020094146952033
Q96AX2	Q13177	0.020094146952033
P36544	Q14166	0.020094146952033
Q99816	Q7Z5P4	0.020094146952033
Q14166	Q03692	0.020094146952033
Q13177	152756	0.020094146952033
Q13177	Q6T310	0.020094146952033
Q504Q3	100101267	0.0200941320508718
Q9Y4E8	Q15139	0.0200941320508718
Q13685	Q9NXG2	0.0200941171497106
A0PJE2	Q01650	0.0200940649956464
Q5T1Q4	Q00839	0.020094035193324
Q9P013	P52294	0.0200940277427434
Q8IV16	Q8IXI1	0.0200940277427434
O95985	Q8NEY8	0.0200940277427434
Q9UPN4	Q8NB25	0.0200940240174531
P42167	P15151	0.0200940165668725
P16104	Q92621	0.020093984901905
Q53H96	Q86XK7	0.0200939830392599
P51153	O15091	0.0200939327478408
O75636	O60568	0.0200939308851957
Q5JTV8	Q8IWB9	0.0200939290225505
Q75T13	Q9BXW9	0.0200939290225505
Q96LI5	Q92878	0.0200939215719699
P06733	Q4KMG9	0.0200939141213893
P06733	O15519	0.0200939141213893
P06733	P10073	0.0200939141213893
Q9NQX3	Q8NFC6	0.0200938191264867
P55084	Q96MN5	0.0200938060879707
Q96AZ6	Q14566	0.0200938060879707
Q9H0D6	O95785	0.0200938023626804
O14745	P54886	0.0200937986373901
Q9P1Y5	O60292	0.0200937930494546
P48735	Q6P1M0	0.0200937911868095
Q8WVC6	P00403	0.0200937911868095
Q13765	P0DPH8	0.0200937557965517
P62805	P00352	0.020093698054552
P23458	P07437	0.0200936961919069
Q86UV5	O95347	0.0200936831533908
Q9HCN8	Q8IVV7	0.0200936794281005
O75147	P28300	0.0200936794281005
Q13304	Q9Y2X3	0.0200936794281005
Q9H3U7	Q92783	0.0200936757028102
Q05682	P43490	0.0200936738401651
O94972	Q96RT1	0.0200936309993267
Q15181	Q8N7W2	0.0200936086475849
Q9NYL9	Q5T2N8	0.0200935993343591
Q15417	P43307	0.0200935695320367
P36021	Q8NF37	0.020093560218811
P56545	Q8IWZ3	0.020093536004424
Q9BUF5	Q6ZU80	0.0200935080647468
Q14964	Q96FW1	0.0200935062021017
Q9C0B7	Q9NZQ3	0.0200934819877147
Q9UKV0	P50990	0.0200934503227472
O95248	P41250	0.0200934205204248
O75376	O15294	0.0200934037566185
Q9ULW0	Q6NSI4	0.0200933925807476
Q9UBM7	O14863	0.0200933925807476
Q9NT22	P60866	0.0200933720916509
P35227	O15160	0.0200933720916509
Q6P1J9	Q2NKX8	0.0200933646410703
Q9UNF1	O75808	0.0200933571904897
P32322	Q96A70	0.0200933497399091
O75526	Q8WXX5	0.020093310624361
Q9NQW7	Q02487	0.020093310624361
P54725	Q5JTY5	0.020093310624361
Q9UK99	P22570	0.020093310624361
O94761	O75718	0.020093310624361
Q9NRJ7	Q96CW1	0.0200932919979095
Q9BQT8	Q16718	0.0200932677835226
P08579	Q2NL82	0.0200932659208774
100507703	Q9BVK6	0.0200932472944259
Q8N490	Q9NPD7	0.0200932379812002
P78330	P02647	0.0200932323932647
Q9H307	P11388	0.0200932063162326
Q7L5N7	P17252	0.0200931914150714
P07237	Q9ULD5	0.0200931839644908
P49006	O75897	0.0200931373983621
Q8WTS1	P49006	0.0200931373983621
P45973	Q14980	0.0200931131839752
O60291	Q13330	0.0200930908322334
O43314	Q14244	0.0200930759310722
Q9H254	Q8IY81	0.0200930535793304
O00629	P33240	0.0200930517166852
Q86XK3	Q7Z6Z7	0.0200930275022983
P0DP24	Q09666	0.0200930126011371
P38432	O95071	0.0200930088758468
Q8NFH4	Q7L5N7	0.0200929976999759
Q00987	Q15776	0.0200929902493953
Q96PZ0	Q14966	0.0200929399579763
Q15637	Q15907	0.0200928896665573
Q9NXH9	Q14527	0.0200928766280412
Q02878	Q9BY76	0.0200928729027509
P60900	Q9Y5J9	0.0200928542762994
P42345	Q9Y490	0.0200928300619125
Q96BZ8	Q9NZM5	0.0200927648693323
P10398	Q8N0X7	0.0200927481055259
P49023	O15067	0.0200927425175905
O75940	O43657	0.0200927387923002
Q92841	Q8NI27	0.0200926717370748
Q8N335	Q9Y6I4	0.0200926624238491
O75940	P38919	0.0200926419347524
Q96JM3	Q86UK7	0.0200926400721073
Q9Y6M1	Q9NZ45	0.0200926344841718
Q9H9B4	Q9NRH1	0.0200926344841718
Q07955	Q9Y2G5	0.0200926344841718
P16157	Q9H078	0.0200926270335912
Q15911	Q9Y5A9	0.0200926065444946
Q9HD20	Q15041	0.0200925283133983
Q99595	Q9UQ49	0.0200925283133983
P01903	Q5C9Z4	0.0200924687087535
P21796	Q7Z3U7	0.0200924575328826
P05783	Q13509	0.0200924202799797
Q6P5R6	P49756	0.0200924184173345
Q9BX68	P24539	0.0200924128293991
Q53RD9	P51571	0.0200923718512058
Q9BSD7	Q9Y6K0	0.0200923644006252
Q9BPX6	Q9UGY1	0.0200923532247543
85349	O43759	0.0200923532247543
Q96DX4	Q9H4G4	0.0200923532247543
O00628	Q9UMS4	0.0200923345983028
Q8WWZ4	O75909	0.0200923345983028
O00483	P30536	0.0200922973453998
Q8N8A6	Q8IWX8	0.0200922936201095
Q5T5C0	Q0VG06	0.0200922675430774
Q8TAD8	Q9C0J8	0.020092261955142
P48637	O60524	0.0200922489166259
P49821	O15244	0.020092224702239
P49821	O60733	0.020092224702239
P49821	Q96DZ9	0.020092224702239
P63167	5616	0.020092224702239
Q13519	P49821	0.020092224702239
P49821	P78423	0.020092224702239
P25800	P63167	0.020092224702239
P63167	Q8NGG7	0.020092224702239
Q8NEX9	P13073	0.0200922153890132
Q9BSM1	P23588	0.0200922098010778
P63151	Q8N5M4	0.0200922042131423
Q00610	P49798	0.0200921818614006
Q8IWW6	O15460	0.0200921595096588
O43921	P11279	0.0200921408832073
Q8NCE0	P40939	0.0200921297073364
Q86VI3	P82912	0.0200920533388853
Q9HAV4	Q9Y679	0.0200920216739177
Q10570	O15131	0.0200920179486274
Q96CP6	P35221	0.0200920030474662
P02792	Q9BQE3	0.0200919844210147
Q9BQ52	Q9BTC8	0.0200919676572084
Q6ZN17	P68431	0.0200919639319181
P40616	O60518	0.0200919564813375
P06733	Q96FA7	0.0200919285416603
O75746	O75190	0.0200919192284345
P33947	Q01650	0.0200919173657894
P46098	P09874	0.0200919173657894
Q9NUT2	O95400	0.0200919117778539
Q92485	Q5T2N8	0.0200918968766927
Q9Y312	Q6P996	0.0200918801128864
Q7Z5H3	O00571	0.0200918316841125
Q14108	P51858	0.0200918298214674
Q9UHX1	Q9Y383	0.0200918223708868
O43491	Q8IU60	0.0200918074697256
P68032	P07910	0.020091762766242
Q5VWZ2	Q8NBU5	0.0200917590409517
Q96NW4	Q9Y230	0.0200917515903711
Q63ZY3	P11908	0.0200917460024356
P10696	P52701	0.0200917348265647
O15020	Q9NPJ8	0.0200917348265647
Q9NQT6	P30876	0.0200917348265647
P52701	P24387	0.0200917348265647
P52701	Q8TBK2	0.0200917348265647
Q8WTQ1	P52701	0.0200917348265647
Q16853	P52701	0.0200917348265647
O15020	Q9UKA1	0.0200917348265647
Q7Z7G2	O15020	0.0200917348265647
Q66K79	O15144	0.0200917348265647
P52701	Q8N6U8	0.0200917348265647
O15263	P30876	0.0200917348265647
Q5T1B0	O15144	0.0200917348265647
O14508	O15020	0.0200917348265647
Q96NS1	O15144	0.0200917348265647
Q13351	O15144	0.0200917348265647
Q14181	Q9BTW9	0.020091725513339
P43003	P22102	0.0200917236506938
Q96K19	Q8TF71	0.0200916863977909
Q4G0J3	Q66PJ3	0.0200916845351457
Q6ZRP7	P61106	0.0200916826725006
Q96E52	Q14651	0.0200916789472103
26582	Q8NCW5	0.0200916733592748
Q30KQ4	Q8NCW5	0.0200916733592748
645922	Q8NCW5	0.0200916733592748
Q6YN16	Q93084	0.0200916714966297
Q9H845	Q5T9A4	0.0200916696339845
P28331	Q9NQW6	0.0200916472822427
Q6L8Q7	Q15672	0.0200916435569524
P42681	Q6L8Q7	0.0200916435569524
Q6WBX8	P50750	0.0200916435569524
Q8WWZ4	Q6L8Q7	0.0200916435569524
Q8N859	Q6L8Q7	0.0200916435569524
Q6L8Q7	Q8NCN2	0.0200916435569524
Q6L8Q7	O95169	0.0200916435569524
Q6L8Q7	Q9H4Q4	0.0200916435569524
P60606	P50750	0.0200916435569524
Q8N5J4	Q6L8Q7	0.0200916435569524
Q9BTM1	Q9H5V9	0.0200916435569524
P50750	Q13956	0.0200916435569524
Q6L8Q7	Q2VY69	0.0200916435569524
Q9H5V9	P52961	0.0200916435569524
P50750	Q9BYR7	0.0200916435569524
O14603	Q8N4Q1	0.0200916435569524
Q6L8Q7	Q9Y2G7	0.0200916435569524
P50222	Q6L8Q7	0.0200916435569524
P50750	Q8NGC1	0.0200916435569524
Q8IUA0	Q6L8Q7	0.0200916435569524
P50750	Q9NR96	0.0200916435569524
Q9UIC8	Q6L8Q7	0.0200916435569524
Q6L8Q7	Q92764	0.0200916435569524
Q6L8Q7	Q9NRR2	0.0200916435569524
Q6L8Q7	P35503	0.0200916435569524
Q6L8Q7	P54821	0.0200916435569524
Q6L8Q7	Q8NI51	0.0200916435569524
Q6L8Q7	P41440	0.0200916435569524
Q30KP8	Q8N4Q1	0.0200916435569524
P50750	Q9H9P2	0.0200916435569524
Q7Z7B0	Q6L8Q7	0.0200916435569524
Q6L8Q7	O75110	0.0200916435569524
Q9C005	Q8NGZ3	0.0200916435569524
P50750	O95715	0.0200916435569524
P50750	Q9UI17	0.0200916435569524
P50750	Q6PXP3	0.0200916435569524
Q5JVG2	Q6L8Q7	0.0200916435569524
P50750	P59542	0.0200916435569524
Q6L8Q7	Q96MR6	0.0200916435569524
Q6L8Q7	Q8N4M1	0.0200916435569524
Q86W74	Q6L8Q7	0.0200916435569524
P50750	Q8NG76	0.0200916435569524
Q6L8Q7	Q5SRN2	0.0200916435569524
Q9P1Q5	P50750	0.0200916435569524
O15105	Q6L8Q7	0.0200916435569524
Q70CQ1	Q6L8Q7	0.0200916435569524
Q8NGN2	Q6L8Q7	0.0200916435569524
Q9BXX3	P50750	0.0200916435569524
P50750	P27815	0.0200916435569524
Q6L8Q7	Q9BYR7	0.0200916435569524
Q8NGR4	Q9H5V9	0.0200916435569524
Q6L8Q7	Q5T7V8	0.0200916435569524
P50750	Q9NVP4	0.0200916435569524
P50750	Q9P0N8	0.0200916435569524
Q8TD33	P50750	0.0200916435569524
Q6L8Q7	Q9BXN1	0.0200916435569524
Q5SQS8	Q6L8Q7	0.0200916435569524
Q96NZ8	Q8N4Q1	0.0200916435569524
P50750	Q9NRM0	0.0200916435569524
Q6L8Q7	Q3SY52	0.0200916435569524
Q6L8Q7	Q8NDX2	0.0200916435569524
Q6L8Q7	P03999	0.0200916435569524
Q9H2C8	Q6L8Q7	0.0200916435569524
P50750	Q06432	0.0200916435569524
Q9BXX3	Q6L8Q7	0.0200916435569524
Q3YBR2	Q6L8Q7	0.0200916435569524
P50750	Q8N9H8	0.0200916435569524
Q6L8Q7	Q96RL6	0.0200916435569524
Q6L8Q7	A6NKQ9	0.0200916435569524
Q8IX15	Q6L8Q7	0.0200916435569524
Q6L8Q7	Q8WU58	0.0200916435569524
Q3LI70	Q9HC38	0.0200916435569524
Q9H9E3	Q29983	0.0200916398316621
Q99973	P26998	0.0200916398316621
Q6JQN1	Q9UJC3	0.0200916398316621
Q9UJC3	P26998	0.0200916398316621
Q9H9S3	Q14118	0.0200916323810815
Q9Y3D7	Q13509	0.0200916323810815
A1A5C7	P54709	0.0200916305184364
414236	O94979	0.0200916044414043
O94979	Q9H5V7	0.0200916044414043
O94979	Q9BXS1	0.0200916044414043
Q5T5Y3	Q9NYZ3	0.0200916025787591
P43490	P34925	0.0200915616005659
Q66LE6	P14174	0.0200915560126304
Q13144	Q5XKP0	0.0200915429741144
P82930	O95714	0.0200915299355983
Q96B26	P51608	0.0200915168970823
P17812	Q76B58	0.0200915168970823
Q9NZU1	Q3ZCQ8	0.0200915094465017
Q14739	P08637	0.0200914815068244
Q13416	Q9GZR1	0.0200914572924375
Q99808	Q9NP61	0.02009142562747
P09884	Q96QE3	0.0200914125889539
Q06203	P17174	0.0200914107263088
Q9NW13	Q15024	0.0200913958251476
Q6NSI4	O00213	0.0200913790613412
Q6NUS6	P22626	0.0200913622975349
Q96AX1	Q6ZRV2	0.0200913492590188
P08758	Q6ZMY9	0.0200913324952125
P08758	Q8N4S9	0.0200913324952125
P08758	Q7L622	0.0200913324952125
Q8TF72	Q9ULV4	0.0200913324952125
Q8IVN8	O95429	0.0200913324952125
Q9NW82	P40692	0.0200913250446319
Q9BQ67	Q8IUE6	0.0200913157314062
Q12841	P18031	0.0200912989675998
Q9NRN7	Q9UHD9	0.020091276615858
Q9Y383	Q9H0U6	0.0200912747532129
Q8NB90	Q8WYA0	0.0200912505388259
P10321	O43306	0.0200912412256002
Q8WYP5	P38571	0.0200912412256002
Q9UBX1	Q9P2R7	0.0200912412256002
Q5T4S7	P38571	0.0200912412256002
Q9BUB7	Q7L9L4	0.0200912337750196
Q96MU7	P98175	0.020091213285923
Q53GQ0	Q16719	0.0200911853462457
Q96HE7	P58107	0.0200911778956651
P58418	Q9Y6G9	0.0200911648571491
P07203	Q07666	0.020091151818633
A5YKK6	Q2YD98	0.0200911294668912
P49750	Q9H6U6	0.0200911294668912
P06756	Q99613	0.0200911294668912
Q9NRY5	Q8IWI9	0.0200911294668912
Q8WVD3	P46940	0.0200911033898592
Q9NZ71	O43318	0.0200911033898592
Q9UHI6	Q12767	0.0200911033898592
Q9P2P5	Q16527	0.0200911033898592
P48735	Q96JB2	0.0200911033898592
P83111	Q7Z3V4	0.0200911033898592
P35916	P19823	0.0200911033898592
Q01581	Q9NWM3	0.0200911033898592
Q8TCG1	Q6NUM6	0.0200911033898592
Q12846	Q14232	0.0200911033898592
Q8TF76	Q96MU7	0.0200910940766334
Q8N442	Q7Z4H7	0.0200910940766334
P41743	O75152	0.0200910940766334
O14975	Q15648	0.0200910940766334
Q8IYU8	Q9UI36	0.0200910940766334
P82673	Q86VH4	0.0200910791754722
Q9UBB9	Q15366	0.0200910735875368
Q13438	O75027	0.0200910586863756
Q00587	Q5H8A4	0.0200910586863756
Q15907	Q8N766	0.0200910568237304
Q96TA2	P55082	0.0200910419225692
Q96DZ1	Q8TAD4	0.0200910419225692
O15228	P98194	0.0200910419225692
Q86W34	Q16769	0.0200910232961177
O75600	Q9UHX1	0.0200910214334726
Q8NBK3	O75976	0.0200910177081823
P13073	Q9UPT5	0.0200909934937953
O15460	Q9H4G4	0.020090963691473
O15155	Q02487	0.0200909618288278
P49750	P82979	0.0200909543782472
P17174	55267	0.020090939477086
Q9GZS3	Q06432	0.020090939477086
Q4ZHG4	P26599	0.020090939477086
Q14165	Q9UNL2	0.020090939477086
Q9Y4D1	P62873	0.0200909338891506
Q9H2J7	P51617	0.0200909338891506
Q16594	P13984	0.0200909301638603
P82979	Q8WVC0	0.0200909301638603
Q14966	P22670	0.0200909301638603
Q9BSJ8	O95239	0.0200909189879894
P01111	Q96PK6	0.0200909134000539
P15498	P01112	0.0200909096747636
P00918	P39748	0.0200909003615379
P04843	Q29980	0.0200908947736024
Q15573	P07437	0.0200908947736024
Q6PI78	O95336	0.0200908835977315
Q96K17	Q9Y5L0	0.0200908798724412
P50548	Q9Y312	0.0200908482074737
Q02880	Q16512	0.0200908221304416
Q9Y295	Q9BSK1	0.0200907960534095
O75347	A8MTA8	0.0200907960534095
O75347	Q9NYW8	0.0200907960534095
Q9BR10	O75347	0.0200907960534095
Q9Y295	O15528	0.0200907960534095
Q9NP91	Q9Y295	0.0200907960534095
O75347	P51811	0.0200907960534095
O75347	Q53FZ2	0.0200907960534095
O75347	P17031	0.0200907960534095
Q8N8F7	Q9Y295	0.0200907960534095
O75347	606553	0.0200907960534095
O75347	A6NNF4	0.0200907960534095
Q9Y295	A2RTY3	0.0200907960534095
Q13507	O75347	0.0200907960534095
Q15036	O75347	0.0200907960534095
O75347	Q8NG75	0.0200907960534095
Q9Y295	Q8IVL0	0.0200907960534095
Q03052	Q9Y295	0.0200907960534095
Q495A1	Q9Y295	0.0200907960534095
Q8NG78	O75347	0.0200907960534095
P62280	Q2T9L4	0.0200907960534095
Q96NL1	Q9Y295	0.0200907960534095
P46781	Q92782	0.0200907960534095
Q8WV19	Q9Y295	0.0200907960534095
O75347	Q9BZD4	0.0200907960534095
O75347	Q15622	0.0200907960534095
O75347	Q8NGZ9	0.0200907960534095
A0PG75	P62280	0.0200907960534095
O14950	Q9NZ20	0.0200907960534095
Q05066	Q9Y295	0.0200907960534095
O75347	Q9HCJ1	0.0200907960534095
Q6WBX8	Q9Y295	0.0200907960534095
Q86VI1	Q9Y295	0.0200907960534095
P04216	P43243	0.0200907960534095
P61160	Q9UKI9	0.0200907960534095
P61160	Q92904	0.0200907960534095
Q8NEE8	P43243	0.0200907960534095
P62269	Q9NUL5	0.0200907550752162
O94898	P40126	0.0200907457619905
O94898	Q99895	0.0200907457619905
P01374	O94813	0.0200907457619905
O94898	P47992	0.0200907457619905
Q96S52	O95968	0.0200907457619905
Q9Y2G8	Q86XD5	0.0200907457619905
Q9Y2G8	Q9UQV4	0.0200907457619905
Q9BRV8	Q8TD31	0.0200907289981842
Q9H9P8	P23468	0.0200907103717327
Q86UA1	Q99613	0.020090689882636
Q16769	Q8NBI6	0.02009067684412
O43291	Q92572	0.020090652629733
P24928	Q8NGS6	0.0200906489044427
Q8N5I9	P19338	0.0200906433165073
Q86Y46	P61221	0.020090639591217
Q99615	O95759	0.0200906209647655
O60443	Q03252	0.0200905948877334
Q01082	Q96IQ9	0.020090589299798
Q9GZT8	Q8IUX4	0.0200905818492174
Q15361	Q9H501	0.0200905632227659
P31942	O94913	0.0200905594974756
Q9UNE7	Q92558	0.0200905557721853
P39880	P10155	0.0200905334204435
P36957	P0DP24	0.0200905315577983
Q15562	P11586	0.0200905315577983
Q9UBF2	Q9UP83	0.0200905296951532
Q66K74	P68371	0.0200905017554759
Q9Y2X3	P35527	0.0200904905796051
Q13576	P09669	0.0200904812663793
Q8TBM8	Q9C0D3	0.020090477541089
Q9BUB7	Q92900	0.020090477541089
P46783	Q8TBM8	0.020090477541089
Q92729	Q9BQG0	0.020090477541089
Q9GZR2	P62070	0.020090477541089
O94829	Q9UEW8	0.0200904719531536
Q6UVK1	A2VDJ0	0.020090464502573
Q53HC5	O95167	0.0200904384255409
Q9BWJ5	Q86YM7	0.0200904197990894
Q8WUA2	Q9H3K6	0.0200904142111539
Q96CB8	Q9H496	0.0200904123485088
Q13370	P25685	0.0200903806835412
O15417	Q9NZT1	0.0200903750956058
Q0VG06	Q9Y3Q4	0.0200903750956058
Q96BR5	P54886	0.0200903732329607
P05014	Q8WVV4	0.0200903695076704
Q13438	Q15848	0.020090339705348
Q93008	Q6ZNA1	0.0200903117656707
O43592	Q6UWQ5	0.0200903117656707
Q15392	Q6NUK1	0.0200902894139289
P0DPH7	Q9H2H9	0.0200902745127677
Q96MG2	O00571	0.0200902353972196
Q9UBC2	Q9Y3B9	0.0200902204960584
Q15717	Q13503	0.0200902018696069
Q8TF01	Q96ES7	0.0200901944190263
O15258	Q8NFT2	0.020090190693736
Q8WY22	Q8NFT2	0.020090190693736
Q9Y6M5	P27449	0.020090190693736
P29972	P07437	0.02009017765522
O43795	Q15155	0.02009017765522
P62888	Q15233	0.0200901646167039
P52732	Q8NG27	0.0200901608914136
P12814	Q86W92	0.0200901571661233
O14735	P27338	0.0200901515781879
Q9H9S3	P51511	0.0200901515781879
Q13217	Q9UNK4	0.0200901124626398
Q9NQC3	O14966	0.020090103149414
Q99571	Q8WUM9	0.0200900752097368
P55061	Q9BVV7	0.020090052857995
P30825	Q9Y4D1	0.020090052857995
Q96A28	P19367	0.0200900454074144
Q5JPH6	Q9NWS0	0.0200900044292211
Q14156	P49327	0.020090002566576
Q99832	Q86VP3	0.0200899932533502
P48163	Q05682	0.0200899690389633
P06576	P18827	0.0200899615883827
Q9NP64	Q13069	0.0200899560004472
Q9Y3E5	P61106	0.0200899504125118
Q15645	Q2TAL8	0.0200899504125118
P17096	Q9H2T7	0.0200899485498666
Q16181	P42694	0.0200899466872215
Q53H96	Q5H8A4	0.02008992806077
O75400	O43426	0.0200899094343185
Q05682	P29973	0.0200899075716733
Q6ZN44	Q86W34	0.0200899075716733
Q86W34	Q9UKW6	0.0200899075716733
Q86W34	O14668	0.0200899075716733
Q96BR5	Q99731	0.0200899075716733
Q86W34	P21815	0.0200899075716733
Q86W34	Q9Y2C5	0.0200899075716733
P15382	O75251	0.0200899075716733
Q86V35	Q86W34	0.0200899075716733
Q86W34	O00270	0.0200899075716733
Q96BR5	Q14940	0.0200899075716733
P51610	Q99805	0.0200899001210927
Q8IY81	Q86UK7	0.0200898982584476
Q8IYB5	P53621	0.0200898647308349
P09960	Q9NQZ2	0.0200898610055446
Q6IQ49	P51948	0.0200898516923189
O43488	Q9H8H2	0.0200898516923189
P07237	Q12918	0.0200898498296737
P07237	O43914	0.0200898498296737
Q96L15	Q6AI12	0.0200898386538028
Q96RG2	Q9BTW9	0.0200898386538028
Q53HC5	Q9BZX2	0.0200898386538028
Q6VN20	Q9HA92	0.0200898386538028
Q8N1G2	P84103	0.0200898293405771
Q9NRX5	P42765	0.0200898256152868
Q9UGJ0	Q96P63	0.0200898107141256
Q969T3	Q8TCU4	0.0200897995382547
Q9UGK8	P28838	0.0200897902250289
Q96S55	Q16513	0.0200897678732872
P68363	P38935	0.0200897566974163
O15460	Q03518	0.020089752972126
Q8WU90	O95202	0.0200897436589002
O43567	Q9NX63	0.0200897417962551
P06576	Q13535	0.0200897417962551
Q8IYB1	P49257	0.0200897008180618
Q969N2	Q96NB2	0.0200896970927715
P30154	Q99797	0.0200896859169006
Q08209	P43243	0.02008967846632
Q8NCH0	Q6NXE6	0.0200896617025136
Q96MW1	Q9BPU6	0.0200896449387073
Q13177	P16949	0.0200896319001913
Q5VWW1	Q9NP97	0.0200896188616752
P48357	Q9NP97	0.0200896188616752
O75821	Q8N228	0.0200895946472883
Q9H3H5	O75534	0.0200895946472883
Q96EX1	P11908	0.0200895946472883
O75821	Q6PJQ5	0.0200895946472883
O75293	O75821	0.0200895946472883
O75821	P25791	0.0200895946472883
Q6ZQW0	P11908	0.0200895946472883
Q8WTR2	O75534	0.0200895946472883
A2VCK2	O75534	0.0200895946472883
Q8N1V2	P11908	0.0200895946472883
Q9BYZ2	P11908	0.0200895946472883
Q9H106	P11908	0.0200895946472883
Q8NHY5	P11908	0.0200895946472883
O75821	O95221	0.0200895946472883
P48594	Q01968	0.0200895927846431
P35269	Q9BRX8	0.020089590921998
Q08211	Q96ST2	0.0200895555317401
Q86WX3	Q9UPQ0	0.0200895387679338
O43854	P16152	0.0200895350426435
Q9BTE7	Q13823	0.0200895331799983
P0DI82	Q9BTV4	0.0200895331799983
Q9P2N5	O95363	0.0200895331799983
Q5JTZ9	Q6SPF0	0.0200895331799983
Q96AE7	O43676	0.0200895331799983
P51654	Q8N9T8	0.0200895331799983
Q8N5P1	Q9UBB9	0.0200895331799983
P15848	Q9Y287	0.0200895331799983
Q10469	Q6NZ67	0.0200895331799983
Q9UGM3	O00567	0.0200895331799983
Q9Y297	Q86YT6	0.0200895331799983
Q8NDD1	Q9GZR2	0.0200895331799983
Q8NB50	Q92673	0.0200895331799983
Q9BZM5	Q5JTZ9	0.0200895331799983
O15042	Q9NYA4	0.0200895331799983
Q96S66	Q9UNZ5	0.0200895331799983
P61224	Q9HAS0	0.0200895331799983
O14545	Q9BRQ6	0.0200895331799983
O75351	P50443	0.0200895331799983
O14628	P05387	0.0200895331799983
Q9BZM5	Q14CZ7	0.0200895331799983
643752	Q8TCJ2	0.0200895331799983
Q9H4B6	P17302	0.0200895331799983
P61224	Q96PV6	0.0200895331799983
Q86VZ4	Q6P996	0.0200895331799983
P82933	P51654	0.0200895331799983
Q6UW68	O14965	0.0200895331799983
P48681	P01112	0.0200895331799983
Q13206	Q13393	0.0200895331799983
Q13505	Q14689	0.0200895331799983
Q8IVS2	O60245	0.0200895331799983
Q8N0Z8	P11172	0.0200895331799983
Q8TCT0	P36969	0.0200895331799983
Q9BTD8	P13591	0.0200895331799983
Q75T13	A6NJ78	0.0200895331799983
Q9Y508	Q9HCU5	0.0200895331799983
P78316	Q9Y394	0.0200895331799983
Q9NWQ8	Q9Y2L1	0.0200895331799983
Q13643	84919	0.0200895331799983
Q9UG56	Q86W92	0.0200895331799983
P61313	Q6NXR4	0.0200895331799983
Q9NUT2	P55789	0.0200895331799983
P62834	P98194	0.0200895331799983
Q7L3T8	Q8TCT6	0.0200895331799983
Q15031	Q8NHS3	0.0200895331799983
Q9NUL7	Q96PU5	0.0200895331799983
Q9BW27	P01037	0.0200895331799983
O15228	P15260	0.0200895331799983
Q9NUL7	Q96EU6	0.0200895331799983
Q9NUL7	Q9Y2W2	0.0200895331799983
O00468	P48651	0.0200895331799983
P04439	Q9ULQ1	0.0200895331799983
Q9P2K5	Q9UK73	0.0200895331799983
Q9NUQ7	P62834	0.0200895331799983
P28289	Q6ZUT1	0.0200895331799983
Q9UNK9	Q1ED39	0.0200895331799983
O43808	Q5VZL5	0.0200895331799983
Q9Y3D9	84919	0.0200895331799983
Q8WZA1	Q6AZZ1	0.0200895331799983
Q8IW92	Q13190	0.0200895331799983
P49756	Q16850	0.0200895331799983
Q9HCM4	Q92628	0.0200895331799983
Q93063	Q9BPY3	0.0200895331799983
Q8IYB3	Q9BZM4	0.0200895331799983
Q14684	Q9H336	0.0200895331799983
Q8WTV0	Q9BSL1	0.0200895331799983
Q96SZ6	Q96DA6	0.0200895331799983
P19823	Q01814	0.0200895331799983
Q14766	Q95460	0.0200895331799983
Q9BTE7	Q14964	0.0200895331799983
Q8IZQ5	Q6UB35	0.0200895331799983
P07203	Q96ER9	0.0200895331799983
P01036	Q9BW27	0.0200895331799983
Q96GA3	Q9Y2U9	0.0200895331799983
Q8TCT0	Q16585	0.0200895331799983
Q0VG06	Q15003	0.0200895331799983
O75533	O14628	0.0200895331799983
Q9UBX1	O75396	0.0200895331799983
Q92485	Q8NDV1	0.0200895331799983
Q14156	Q7RTV0	0.0200895331799983
Q8NEY8	P23919	0.0200895331799983
Q8NEJ9	Q9Y2Q3	0.0200895331799983
O43896	Q5H8A4	0.0200895331799983
P36969	Q96BZ8	0.0200895331799983
Q13576	Q9NRU3	0.0200895331799983
Q9H7E9	Q9BYW2	0.0200895331799983
Q8IZ07	Q5J8M3	0.0200895331799983
Q96BK5	P23919	0.0200895331799983
Q9NVU7	Q13190	0.0200895331799983
Q4ZIN3	P42338	0.0200895331799983
Q8TF71	Q9BY67	0.0200895331799983
Q9NW13	Q5BKY9	0.0200895331799983
Q96EC8	Q9UPY5	0.0200895331799983
728932	O75525	0.0200895331799983
Q8NFH5	P61803	0.0200895331799983
O00213	Q9BTV4	0.0200895331799983
80086	Q5VTL8	0.0200895331799983
Q6P158	Q92628	0.0200895331799983
P56589	Q9UNZ5	0.0200895331799983
Q6UVY6	Q6NT16	0.0200895331799983
Q9P244	Q9BYW2	0.0200895331799983
Q96JK2	Q96QD9	0.0200895331799983
P51654	Q96ME7	0.0200895331799983
O60783	Q9UNF0	0.0200895331799983
Q9BRJ6	Q5SVZ6	0.0200895331799983
Q9NZ71	Q86VR2	0.0200895331799983
Q7Z736	Q9NWM8	0.0200895331799983
Q04323	Q9BRR6	0.0200895331799983
P50443	Q96DH6	0.0200895331799983
Q9Y289	P49770	0.0200895331799983
Q86W74	O95260	0.0200895331799983
Q6UX71	P28799	0.0200895331799983
Q6ZTN6	Q9NX00	0.0200895331799983
O15405	P49005	0.0200895331799983
Q9UEU0	Q6ZNB6	0.0200895331799983
Q8IWU5	Q9BQ52	0.0200895331799983
B2RTY4	Q29RF7	0.0200895331799983
Q969U6	P36969	0.0200895331799983
Q6UX71	P61218	0.0200895331799983
P55268	Q96EK4	0.0200895331799983
Q9NUT2	Q9H0U9	0.0200895331799983
Q96F46	O75096	0.0200895331799983
Q9BQ52	Q9UNK9	0.0200895331799983
Q9NSI2	Q68DH5	0.0200895331799983
Q29RF7	Q15842	0.0200895331799983
Q68DQ2	Q6P087	0.0200895331799983
Q9UJK0	O43159	0.0200895331799983
Q8NEJ9	P23470	0.0200895331799983
Q9NY61	Q96DX4	0.0200895331799983
Q9NZJ5	Q9UHG3	0.0200895331799983
Q92538	Q6PIW4	0.0200895331799983
Q96G21	Q12834	0.0200895331799983
Q9UBX1	Q92616	0.0200895331799983
Q9H967	Q8NAT1	0.0200895331799983
Q96H79	Q9BVP2	0.0200895331799983
B2RTY4	Q6P9B9	0.0200895331799983
P48681	Q9Y221	0.0200895331799983
Q2VPK5	Q8NHG7	0.0200895331799983
Q9NVA1	Q9NW64	0.0200895331799983
Q9UJA3	Q9H0A0	0.0200895331799983
Q9NPA0	Q8N8L6	0.0200895331799983
Q5BKY9	Q8N9T8	0.0200895331799983
A4D1U4	Q9NWH9	0.0200895331799983
P62875	Q96SI9	0.0200895331799983
Q13190	Q5T7M9	0.0200895331799983
Q9BQ70	Q8TA86	0.0200895331799983
Q8N567	Q58EX7	0.0200895331799983
Q9UBN7	Q96ME7	0.0200895331799983
P24390	Q9UNZ5	0.0200895331799983
Q9UM13	Q96G97	0.0200895331799983
Q8IVV7	Q96HI0	0.0200895331799983
Q9NUL7	Q9UNZ5	0.0200895331799983
Q15034	P23468	0.0200895331799983
Q6UX71	Q9UQ49	0.0200895331799983
Q96CP6	Q9NYR9	0.0200895331799983
O75915	Q71F23	0.0200895331799983
Q58WW2	Q29983	0.0200895331799983
P06400	Q9Y6A1	0.0200895331799983
Q9UM13	Q99758	0.0200895331799983
Q13505	Q8TAA9	0.0200895331799983
Q5JPH6	P06276	0.0200895331799983
P16260	Q9NPA0	0.0200895331799983
Q5T3U5	O75976	0.0200895331799983
O14545	P61106	0.0200895331799983
Q9HAS0	Q9NZV5	0.0200895331799983
P28289	Q49MG5	0.0200895331799983
P55789	Q6UX07	0.0200895331799983
P35625	Q96G97	0.0200895331799983
Q8NEY1	Q9BQT9	0.0200895331799983
Q9UNF0	O76024	0.0200895331799983
Q8N983	Q96H79	0.0200895331799983
Q9Y2G8	Q9Y2W2	0.0200895331799983
Q9UBB9	P98194	0.0200895331799983
O00267	Q03936	0.0200895331799983
P62699	P55058	0.0200895331799983
Q9H0U9	Q7Z434	0.0200895331799983
Q9NU22	O75319	0.0200895331799983
Q86Z23	Q92890	0.0200895331799983
P04114	A8MVW0	0.0200895331799983
Q9H6R0	Q12846	0.0200895331799983
Q9BSC4	P23470	0.0200895331799983
Q9H583	P62341	0.0200895331799983
P62834	O60830	0.0200895331799983
Q7Z4R8	P61106	0.0200895331799983
Q9NV66	P67775	0.0200895331799983
Q6UX71	Q0VG06	0.0200895331799983
Q9NZR2	Q96P11	0.0200895331799983
P50336	Q96E22	0.0200895331799983
Q9NU22	P41221	0.0200895331799983
Q6ICH7	Q3KQU3	0.0200895331799983
P23786	O75935	0.0200895331799983
Q6W2J9	O75896	0.0200895331799983
P17900	Q9UHL9	0.0200895331799983
Q86SX3	Q92791	0.0200895331799983
Q8IWU6	Q99653	0.0200895331799983
Q7Z7F7	Q6NUQ4	0.0200895331799983
O60512	O00411	0.0200895331799983
Q9Y4A5	Q9NZM5	0.0200895331799983
Q9UDY4	Q9UBH6	0.0200895331799983
Q9Y2R4	Q9UP95	0.0200895331799983
Q9BTE7	Q13610	0.0200895331799983
Q6UVY6	Q68DH5	0.0200895331799983
P29992	Q9BTD8	0.0200895331799983
Q9NSG2	Q9NVH0	0.0200895331799983
Q8NFH5	Q69YQ0	0.0200895331799983
Q9H9S5	Q9HAT2	0.0200895331799983
Q9UBX1	Q9ULF5	0.0200895331799983
Q6UX71	O43824	0.0200895331799983
Q5BKT4	Q6SPF0	0.0200895331799983
Q9BZM4	O60832	0.0200895331799983
Q6P1M9	O43896	0.0200895331799983
Q96G97	Q9Y2W2	0.0200895331799983
Q9NWT1	Q9Y297	0.0200895331799983
Q9H0P0	Q9BZQ6	0.0200895331799983
Q99459	Q9UP95	0.0200895331799983
Q9UMR5	O15260	0.0200895331799983
Q9UNZ5	P82650	0.0200895331799983
Q8IZL8	O14733	0.0200895331799983
Q8IZT6	Q9NYV4	0.0200895331799983
Q9BTE7	Q8WUY1	0.0200895331799983
Q9UJK0	P82664	0.0200895331799983
P39060	O75063	0.0200895331799983
Q99442	Q14244	0.0200895331799983
Q6UWP8	Q9NYA4	0.0200895331799983
Q9NY93	Q13395	0.0200895331799983
Q5T7M9	Q8N8L6	0.0200895331799983
P20719	Q8IUH5	0.0200895331799983
Q92692	Q6P996	0.0200895331799983
P19823	P57678	0.0200895331799983
Q14554	Q9NW81	0.0200895331799983
Q9NVH0	Q9BV44	0.0200895331799983
Q86T03	Q13563	0.0200895331799983
Q15637	Q12846	0.0200895331799983
P51654	Q96DH6	0.0200895331799983
Q96MU7	Q9NVH0	0.0200895331799983
Q6UVY6	Q8IUX1	0.0200895331799983
Q9BYC9	Q5T3F8	0.0200895331799983
Q9NYR9	P61106	0.0200895331799983
Q6UVY6	Q9ULK5	0.0200895331799983
Q8WXD5	Q6UX07	0.0200895331799983
O75915	Q6XUX3	0.0200895331799983
P15848	O14966	0.0200895331799983
Q9BYC9	Q8N5K1	0.0200895331799983
Q9H336	O95793	0.0200895331799983
O60573	Q9BXP2	0.0200895331799983
P35670	Q8IWU5	0.0200895331799983
Q9Y4A5	Q9BRT6	0.0200895331799983
Q9UG56	P61020	0.0200895331799983
Q96AY4	P61224	0.0200895331799983
P06241	O75907	0.0200895331799983
Q8WVM0	Q96IZ0	0.0200895331799983
Q9BYJ9	Q8TBF5	0.0200895331799983
Q7L590	Q8TB36	0.0200895331799983
Q9UDX5	P06241	0.0200895331799983
Q9BYC9	Q9H6A9	0.0200895331799983
O14628	Q8TDD1	0.0200895331799983
Q96KR6	Q9UNQ2	0.0200895331799983
Q9H501	728932	0.0200895331799983
Q9BZM5	Q5BKT4	0.0200895331799983
Q16787	100101267	0.0200895331799983
Q96Q05	Q86X29	0.0200895331799983
P61254	P51654	0.0200895331799983
P18850	Q9NPF0	0.0200895331799983
Q15058	Q96K37	0.0200895331799983
Q8N0Z6	6526	0.0200895331799983
Q9NRZ5	Q86W74	0.0200895331799983
728932	Q14244	0.0200895331799983
Q68CQ7	Q5UCC4	0.0200895331799983
Q6P1A2	Q9P244	0.0200895331799983
Q9BYG3	O14628	0.0200895331799983
B2RTY4	Q96FL8	0.0200895331799983
Q13315	Q15842	0.0200895331799983
Q53EQ6	O96005	0.0200895331799983
Q9HCS7	Q6IQ21	0.0200895331799983
Q9ULF5	Q5VTL8	0.0200895331799983
Q8WUA2	728932	0.0200895331799983
Q9BQ52	Q6P1A2	0.0200895331799983
Q93050	Q8WUQ7	0.0200895331799983
Q9BRQ6	Q8NBX0	0.0200895331799983
Q8N0U8	Q8NHG7	0.0200895331799983
Q9BVT8	O95167	0.0200895331799983
P00395	Q8N5K1	0.0200895331799983
Q9BTE7	P98153	0.0200895331799983
P41162	Q8IYK4	0.0200895331799983
Q9BQ52	Q92685	0.0200895331799983
Q8N2K0	Q9NX70	0.0200895331799983
Q9UH62	O43149	0.0200895331799983
Q9P0J7	P0CJ78	0.0200895331799983
Q9BZM5	Q14562	0.0200895331799983
Q8TBM8	O75529	0.0200895331799983
Q9H7E9	Q9H501	0.0200895331799983
Q15058	Q8WUM9	0.0200895331799983
Q9H9P8	O15439	0.0200895331799983
O14657	Q8NB49	0.0200895331799983
P23470	Q9Y3A4	0.0200895331799983
Q96C57	Q8TBA6	0.0200895331799983
Q9H4B6	Q13433	0.0200895331799983
P51654	O15226	0.0200895331799983
Q6UWY0	Q9NVH2	0.0200895331799983
Q9BSJ5	P07099	0.0200895331799983
Q6WCQ1	Q96M94	0.0200895331799983
Q8N0Z6	Q96ES6	0.0200895331799983
P36894	Q9UHG3	0.0200895331799983
Q9H9B1	Q9H4G4	0.0200895331799983
P07099	Q9H0Z9	0.0200895331799983
P07099	O14763	0.0200895331799983
P33947	Q9UNZ5	0.0200895331799983
Q96JX3	Q9NWM8	0.0200895331799983
Q5VTE6	Q9P2E5	0.0200895331799983
Q86UT6	O95476	0.0200895331799983
Q96A26	O75525	0.0200895331799983
Q9H967	P54802	0.0200895331799983
Q6P996	Q8WWK9	0.0200895331799983
Q9NUJ3	Q8WY07	0.0200895331799983
Q9BUB7	Q9H5Z1	0.0200895331799983
Q8WXF0	Q86V97	0.0200895331799983
Q96I59	Q8WVC6	0.0200895331799983
Q05707	P61224	0.0200895331799983
Q8WXD5	Q9Y672	0.0200895331799983
Q8N1F8	P03905	0.0200895331799983
Q8TB36	P55058	0.0200895331799983
O60831	Q96MM7	0.0200895331799983
Q96QR8	Q7L3T8	0.0200895331799983
Q9NVN8	Q9Y4D1	0.0200895331799983
Q9Y2W1	Q9BX46	0.0200895331799983
Q9Y2G8	Q7L590	0.0200895331799983
Q9UM13	Q6UX07	0.0200895331799983
Q9Y5Q8	Q5BKY9	0.0200895331799983
Q92974	P29122	0.0200895331799983
Q9UJK0	Q92900	0.0200895331799983
P25445	O14965	0.0200895331799983
Q8NCR0	Q9Y6C9	0.0200895331799983
O75396	Q86SX3	0.0200895331799983
P19823	A5A3E0	0.0200895331799983
Q9NXF7	Q8IXM3	0.0200895331799983
Q8N6R0	Q99755	0.0200895331799983
P49674	Q9HBE1	0.0200895331799983
O43896	Q5THK1	0.0200895331799983
Q6ZT12	Q6UW78	0.0200895331799983
Q13459	Q9Y3A2	0.0200895331799983
Q8NBP0	P56378	0.0200895331799983
Q5H8A4	Q5VTL8	0.0200895331799983
Q92485	Q9NYQ7	0.0200895331799983
O94889	Q6UB35	0.0200895331799983
Q9UH62	Q5T447	0.0200895331799983
P27544	Q9UNZ5	0.0200895331799983
Q14574	O75845	0.0200895331799983
Q8N0Z6	Q95460	0.0200895331799983
P16260	Q8TCG1	0.0200895331799983
Q9HBH1	Q9NZJ7	0.0200895331799983
P51654	Q9H0U6	0.0200895331799983
Q9BRT2	Q9BVJ6	0.0200895331799983
Q8N0Z8	Q15386	0.0200895331799983
Q8WXD5	Q96A26	0.0200895331799983
Q5VTE6	Q9UG56	0.0200895331799983
P55084	Q9BT67	0.0200895331799983
Q5JVS0	Q9NUL7	0.0200895331799983
Q86Z23	Q9UQ90	0.0200895331799983
Q96JP5	Q9NWU2	0.0200895331799983
Q68DQ2	P43251	0.0200895331799983
Q8TEB9	P50336	0.0200895331799983
Q15800	Q8NBT2	0.0200895331799983
O43156	Q8NCR0	0.0200895331799983
Q8NFH5	Q8NBU5	0.0200895331799983
P56182	Q6UW68	0.0200895331799983
Q9UDY4	O60427	0.0200895331799983
Q9NZJ7	P54289	0.0200895331799983
Q9NY93	Q96BW9	0.0200895331799983
Q14156	O60512	0.0200895331799983
Q9H336	Q9ULW3	0.0200895331799983
O95900	Q9NV92	0.0200895331799983
Q15906	Q9BRT6	0.0200895331799983
Q5VTE6	Q96K37	0.0200895331799983
Q93050	Q99590	0.0200895331799983
Q8IW92	Q86U38	0.0200895331799983
Q8IYU8	Q9BVT8	0.0200895331799983
O75319	Q9UGP8	0.0200895331799983
P12036	Q96KP1	0.0200895331799983
Q9UM13	P98194	0.0200895331799983
Q9BTE7	Q9NZM5	0.0200895331799983
O94829	P41221	0.0200895331799983
Q5BKY9	Q9H0U6	0.0200895331799983
Q8TEQ8	P27449	0.0200895331799983
O60313	Q9P2K6	0.0200895331799983
O60573	Q96DX4	0.0200895331799983
Q8WVP7	Q12904	0.0200895331799983
Q15126	Q9NZI8	0.0200895331799983
Q8WXE1	Q9UKV5	0.0200895331799983
Q8WVK2	Q8WTT2	0.0200895331799983
Q86UP2	Q8IVL6	0.0200895331799983
P49023	Q96PY6	0.0200894866138696
Q9NS18	P30086	0.0200894754379987
P14868	Q86XI2	0.0200894568115472
Q8N4C7	O14744	0.0200894456356763
Q7KYR7	Q14697	0.0200894344598054
Q9Y2W1	O95147	0.0200893897563219
P17812	O43854	0.0200893562287092
Q8IZ52	O43823	0.020089354366064
Q7LGA3	P42356	0.0200893431901931
O95363	Q15070	0.0200893357396125
Q07157	O15213	0.0200892686843872
Q71DI3	Q00839	0.0200892444700002
Q9Y337	Q13557	0.0200892388820648
P84098	P52926	0.0200892239809036
80086	Q9HAV4	0.0200892146676778
Q13610	Q9Y383	0.0200892034918069
Q9Y3E5	P18859	0.0200892016291618
Q16698	Q8TC29	0.0200891885906457
Q9H8H0	Q13435	0.0200891811400651
O15020	Q9UF56	0.02008917927742
Q9UI10	O15173	0.0200891736894845
Q13838	Q01469	0.0200891736894845
Q13616	Q15776	0.0200891587883234
Q9HBE1	Q9H019	0.0200891550630331
Q96DX4	Q15061	0.0200891550630331
Q9H814	P26599	0.0200891345739364
Q9HCJ0	Q9BQI6	0.0200891215354204
O95183	P14625	0.0200891084969043
Q5JTW2	Q14684	0.0200891084969043
P20226	Q5JTW2	0.0200891066342592
Q8NI77	Q9ULF5	0.020089104771614
Q9UNL2	O95229	0.020089104771614
P12110	Q5SY16	0.0200890526175498
P56192	P17844	0.0200890265405178
84127	Q9NPA8	0.0200890079140663
Q9Y3B8	P10636	0.0200890079140663
Q9NQ84	Q8NCW6	0.0200890079140663
Q5TH69	Q9P2C4	0.0200890079140663
Q12899	Q9UGN5	0.0200890079140663
O00115	Q9NY64	0.0200890079140663
P30044	Q9BUW7	0.0200890079140663
Q86T03	P46734	0.0200890079140663
Q9UPY3	Q9BU64	0.0200890079140663
Q96TC7	Q96RD7	0.0200890079140663
Q14696	Q92854	0.0200890079140663
Q9UJJ9	O94782	0.0200890079140663
P35221	P17706	0.0200890079140663
Q9NTN9	P35556	0.0200890079140663
P32121	Q9H7F0	0.0200890079140663
Q5SZK8	Q8WW22	0.0200890079140663
P20337	P32121	0.0200890079140663
Q7L7V1	P15289	0.0200890079140663
Q8NI29	P98173	0.0200890079140663
P56962	Q8NI29	0.0200890079140663
Q13144	Q96BW9	0.0200890079140663
Q9HCI6	Q9BRT8	0.0200890079140663
Q8IZV2	Q9UH99	0.0200890079140663
Q5JTW2	Q6RFH5	0.0200890079140663
P07996	Q7L3T8	0.0200890079140663
Q9BV35	Q9NX76	0.0200890079140663
Q15054	Q8NI29	0.0200890079140663
Q0IIM8	Q5BKT4	0.0200890079140663
P37268	Q6P4E1	0.0200890079140663
Q9H6F5	O60930	0.0200890079140663
Q15633	Q7L7V1	0.0200890079140663
P48509	Q9BSK2	0.0200890079140663
Q8N6G5	Q03519	0.0200890079140663
Q9Y256	100510688	0.0200890079140663
P07996	Q96IV0	0.0200890079140663
Q6UXV4	Q8NFZ8	0.0200890079140663
Q07954	Q6EMK4	0.0200890079140663
Q13733	Q96GQ5	0.0200890079140663
Q96MM6	Q16718	0.0200890079140663
Q9UG63	56604	0.0200890079140663
Q92989	56604	0.0200890079140663
Q9UI30	Q96AG4	0.0200889967381954
Q5BVD1	Q9NR09	0.0200889930129051
Q7Z494	P13591	0.0200889930129051
P52848	Q9NV92	0.0200889930129051
Q15013	Q9NR09	0.0200889930129051
Q02742	Q9GZU3	0.0200889818370342
P22607	Q86VI4	0.0200889818370342
Q9NQ84	Q7Z589	0.0200889818370342
Q8TF50	Q14146	0.0200889818370342
P14868	Q5VU43	0.0200889408588409
Q8IWT3	P22626	0.0200889371335506
P47895	Q96SK2	0.0200889147818088
Q9NTK5	Q9Y3D0	0.0200889129191637
Q9H857	P48645	0.0200889091938734
Q9UK61	Q8NBT2	0.0200888905674219
Q9Y5F2	O75251	0.0200888775289058
Q09328	Q5JTY5	0.0200888626277446
P10586	P25205	0.0200888607650995
O14756	Q7L9L4	0.0200888495892286
P23284	P46777	0.0200888477265834
Q9UN79	Q15170	0.0200888440012931
Q04637	P15822	0.0200888328254222
Q2M389	P08727	0.0200888328254222
P62913	Q9Y2F5	0.0200888328254222
P23246	O15037	0.0200888328254222
Q66GS9	Q12931	0.0200888328254222
Q12931	O15037	0.0200888328254222
Q9Y2F5	P08727	0.0200888328254222
P84077	O15037	0.0200888328254222
P42677	O15037	0.0200888328254222
Q9BVM2	P05388	0.0200888328254222
Q9BVM2	P08727	0.0200888328254222
P60866	O15037	0.0200888328254222
O76075	Q92628	0.0200888328254222
O75529	P08727	0.0200888328254222
Q12996	P62917	0.0200888328254222
Q92734	P08727	0.0200888328254222
Q8N3X1	O75821	0.0200888328254222
P42677	Q14207	0.0200888328254222
101929876	Q5VZF2	0.0200888328254222
P53804	P60866	0.0200888328254222
Q12899	P42677	0.0200888328254222
O75821	Q14186	0.0200888328254222
P62829	Q14207	0.0200888328254222
Q9BTC8	Q12931	0.0200888328254222
Q04637	O15037	0.0200888328254222
Q12857	P42677	0.0200888328254222
P60866	Q53EP0	0.0200888328254222
O76075	Q8WXD5	0.0200888328254222
P62913	Q14207	0.0200888328254222
Q12931	Q49AM3	0.0200888328254222
Q14126	P08727	0.0200888328254222
Q9H6T0	P30050	0.0200888328254222
P14618	Q14207	0.0200888328254222
Q12857	P62917	0.0200888328254222
P62917	Q6P4R8	0.0200888328254222
P14618	Q49AM3	0.0200888328254222
Q12931	Q8NFD5	0.0200888328254222
P53804	Q12931	0.0200888328254222
Q12857	P62829	0.0200888328254222
O76075	Q9P275	0.0200888328254222
P43490	O43896	0.0200888328254222
P62913	Q53EP0	0.0200888328254222
Q12857	Q12931	0.0200888328254222
Q12931	Q2TBE0	0.0200888328254222
Q12931	Q2KHR3	0.0200888328254222
Q12931	Q9Y2F5	0.0200888328254222
Q99832	Q14207	0.0200888328254222
P82979	P08727	0.0200888328254222
P62829	Q8NFD5	0.0200888328254222
Q9UK45	P08727	0.0200888328254222
P08727	Q9HCG8	0.0200888328254222
Q8WYA6	P08727	0.0200888328254222
101929876	Q63HK5	0.0200888328254222
P62917	P15822	0.0200888328254222
Q9UJV9	P08727	0.0200888328254222
Q9BTC8	P08727	0.0200888328254222
Q7KZ85	P08727	0.0200888328254222
O14893	P08727	0.0200888328254222
O14641	P15822	0.0200888328254222
P83731	P15822	0.0200888328254222
Q2TBE0	P08727	0.0200888328254222
O60508	P08727	0.0200888328254222
Q6MZP7	P08727	0.0200888328254222
Q2KHR3	P08727	0.0200888328254222
P84077	Q14207	0.0200888328254222
P10244	P08727	0.0200888328254222
Q14207	P08727	0.0200888328254222
Q9HCJ3	101929876	0.0200888328254222
O75461	P08727	0.0200888328254222
Q6MZP7	P42677	0.0200888328254222
Q96M94	P08727	0.0200888328254222
P16615	P15822	0.0200888328254222
P62917	P10244	0.0200888328254222
P62829	Q49AM3	0.0200888328254222
P62829	P10244	0.0200888328254222
Q9BTC8	P42677	0.0200888328254222
Q9UPU7	P08727	0.0200888328254222
Q96AT1	P42677	0.0200888328254222
P14618	Q9Y4E5	0.0200888328254222
P08727	Q9Y4E5	0.0200888328254222
Q9NSC2	P08727	0.0200888328254222
Q9Y467	P08727	0.0200888328254222
P14618	O15037	0.0200888328254222
Q9UJC3	P08727	0.0200888328254222
Q14974	O15037	0.0200888328254222
Q8NFD5	P42677	0.0200888328254222
O15037	P08727	0.0200888328254222
Q8N3X1	Q9NZ01	0.0200888328254222
P16615	Q8N3X1	0.0200888328254222
P16615	Q9NSC2	0.0200888328254222
Q9BWU0	101929876	0.0200888328254222
Q8TBC3	P08727	0.0200888328254222
P15822	P08727	0.0200888328254222
Q9NWZ8	P08727	0.0200888328254222
Q12857	P08727	0.0200888328254222
O43815	P08727	0.0200888328254222
Q8NFD5	P08727	0.0200888328254222
Q12899	P08727	0.0200888328254222
101929876	Q8N3X1	0.0200888328254222
Q9UNH7	P08727	0.0200888328254222
P42677	P10244	0.0200888328254222
P42677	P15822	0.0200888328254222
Q49AM3	P08727	0.0200888328254222
101929876	Q9Y3X0	0.0200888328254222
P38398	O75821	0.0200888328254222
P62913	P15822	0.0200888328254222
P62829	P15822	0.0200888328254222
Q2M2Z5	P08727	0.0200888328254222
Q53EP0	P08727	0.0200888328254222
P29590	P08727	0.0200888328254222
Q6P4R8	P08727	0.0200888328254222
Q9H8T0	P08727	0.0200888328254222
Q6MZP7	P62917	0.0200888328254222
P53804	P08727	0.0200888328254222
Q66GS9	P08727	0.0200888328254222
Q99832	O15037	0.0200888328254222
Q96PK6	P15822	0.0200888328254222
O95486	P08727	0.0200888328254222
Q96PK6	O15037	0.0200888328254222
Q49AM3	Q96PK6	0.0200888328254222
Q15596	P08727	0.0200888328254222
101929876	Q14191	0.0200888328254222
101929876	P48382	0.0200888328254222
Q96PK6	O75529	0.0200888328254222
O60828	P84077	0.0200888328254222
P62829	Q66GS9	0.0200888328254222
P43490	Q7Z794	0.0200888328254222
Q8TE49	Q9NZL4	0.0200888216495513
Q9H4B7	P23258	0.020088791847229
Q9NP81	O43653	0.0200887862592935
Q08426	P62263	0.0200887806713581
Q96P31	P18124	0.0200887732207775
Q15399	O75131	0.0200887732207775
P60660	Q13183	0.0200887732207775
P49321	Q03431	0.0200887732207775
Q8N163	Q9HBU9	0.0200887732207775
Q92562	Q9HCN8	0.0200887732207775
Q13200	A1L188	0.0200887732207775
Q92621	P00751	0.0200887732207775
P05091	Q8N4H0	0.0200887732207775
P46781	Q68D86	0.0200887732207775
P00492	O14576	0.0200887732207775
Q08211	O43854	0.0200887732207775
Q07954	P37058	0.0200887732207775
Q9ULV4	49876	0.0200887732207775
Q96JA3	Q9NZ01	0.0200887732207775
Q9BVC4	P10412	0.0200887732207775
P08708	Q8TD46	0.0200887732207775
Q0VDG4	P52701	0.0200887732207775
O75311	P39023	0.0200887732207775
Q96JA3	P11310	0.0200887732207775
Q07020	P37058	0.0200887732207775
P20273	P52565	0.0200887732207775
O60568	P78552	0.0200887732207775
P60866	Q14397	0.0200887732207775
P46781	Q14397	0.0200887732207775
Q15582	P36542	0.0200887732207775
Q14157	P45381	0.0200887732207775
P18124	Q14397	0.0200887732207775
P52701	P11511	0.0200887732207775
P50402	Q8IZP1	0.0200887732207775
Q68D86	P53985	0.0200887732207775
Q86VH4	P53985	0.0200887732207775
Q6P1R4	P39023	0.0200887732207775
O75311	Q9UQ35	0.0200887732207775
P06733	Q13477	0.0200887732207775
Q12931	O00220	0.0200887732207775
Q01082	Q96BI3	0.0200887490063905
P42345	P19634	0.0200887415558099
P15311	Q96RE7	0.020088730379939
Q9GZR7	Q9H582	0.020088693127036
P31930	P36871	0.0200886409729719
Q14696	Q9BUF5	0.0200886372476816
Q12765	P16949	0.0200886148959398
Q15034	P23246	0.0200886148959398
P23528	Q8IXJ6	0.0200886018574237
P10253	Q5SNT2	0.020088592544198
Q5MJ09	P63104	0.0200885497033596
Q8WYP5	O14925	0.0200885478407144
P61247	Q9NWH9	0.0200885348021984
P63272	Q96T58	0.0200884938240051
Q6Y7W6	Q8NA72	0.0200884845107793
Q00796	P40925	0.0200884770601987
Q01081	Q5SVZ6	0.020088467746973
P35579	O75150	0.0200884602963924
Q9UK11	P84103	0.0200884491205215
Q9P2M1	P84103	0.0200884491205215
Q8NEQ5	P84103	0.0200884491205215
Q92993	O94788	0.0200884491205215
P13385	O94788	0.0200884491205215
P08253	Q5TCH4	0.0200884491205215
Q9NRG9	P08473	0.020088443532586
Q14152	P50613	0.0200884416699409
P53350	Q9NRJ7	0.0200884398072958
O95249	Q8NE01	0.0200884342193603
Q6YN16	O94919	0.0200884323567152
Q7Z2T5	Q9Y5Q8	0.0200884155929088
Q9UJX3	Q53HV7	0.0200883857905864
Q9C0C4	O60403	0.0200883857905864
Q9C0C4	Q8NGU9	0.0200883857905864
Q99788	Q9H8H0	0.0200883857905864
Q9BZJ0	Q9NWC5	0.0200883857905864
Q15262	P52597	0.0200883671641349
P32322	Q9NRM6	0.0200883671641349
Q9HC07	Q8IYR6	0.0200883671641349
P01040	Q96EY7	0.0200883597135543
O95136	Q9UGP8	0.0200883597135543
P04798	P31040	0.0200883578509092
Q9Y6E0	P62750	0.0200883280485868
Q8N5C6	Q5TZA2	0.0200883205980062
P43897	O75914	0.0200883168727159
Q9HAR2	O94813	0.0200882796198129
O94813	Q6IPR3	0.0200882796198129
P02675	P25685	0.0200882777571678
Q9NVN3	O95905	0.0200882703065872
Q92734	P31689	0.0200882460922002
Q8NCU7	Q9UPN7	0.0200882423669099
P28347	Q9UKB1	0.0200882367789745
O60733	Q00839	0.020088231191039
P27144	Q96FN4	0.0200882032513618
Q16740	Q9BTT6	0.0200881939381361
Q6NSJ2	Q9H1K4	0.0200881622731685
Q9NR48	Q5T8P6	0.0200881566852331
Q9UBV7	P48723	0.0200881361961364
P04406	Q9UQN3	0.0200881101191043
Q9UBF2	Q9UJ14	0.020088106393814
Q9BUT9	Q8IW35	0.0200880747288465
Q15435	Q14651	0.0200880598276853
P49406	Q9Y570	0.0200880523771047
Q29983	Q8N766	0.0200880374759435
Q13823	Q07157	0.0200880113989114
Q9Y4X5	Q96CW5	0.0200880076736211
P13498	100510688	0.0200879890471696
377047	P05387	0.0200879573822021
Q03701	P60866	0.020087955519557
Q9NRG9	P43251	0.0200879238545894
O14939	P49810	0.0200879238545894
Q96EA4	Q6P1M0	0.0200879201292991
P62318	Q5RI15	0.0200879145413637
Q9UKZ1	Q07157	0.0200879126787185
Q86VP6	Q6XE38	0.0200879015028476
Q5JT25	Q14683	0.0200879015028476
Q8WUA7	Q14683	0.0200879015028476
P34903	Q14683	0.0200879015028476
Q6ZMP0	Q14683	0.0200879015028476
P04798	Q14683	0.0200879015028476
Q9H974	O14681	0.0200878996402025
Q15645	Q14680	0.0200878828763961
P17480	P20700	0.0200878530740737
Q9H845	P21462	0.0200878493487834
P26599	O60256	0.0200878493487834
P30876	Q9P289	0.0200878493487834
Q06323	O00311	0.0200878269970417
Q19AV6	P11310	0.0200878102332353
Q7Z5H3	Q9BU76	0.0200877785682678
Q9Y224	P22307	0.0200877711176872
A6NJ78	P45954	0.0200877524912357
Q9H4G0	Q13485	0.0200877375900745
Q9H3U1	Q99543	0.0200877375900745
O60828	Q9NQ84	0.0200877301394939
Q9H330	Q9Y6E2	0.0200877171009778
Q14671	Q9BV44	0.0200877040624618
Q8N752	Q9UNE7	0.0200876649469137
P69905	P17844	0.0200876649469137
Q86VQ0	Q99623	0.0200876649469137
Q8N5I9	P16615	0.0200876649469137
Q8N5I9	Q9P035	0.0200876649469137
P28370	O75400	0.0200876556336879
Q07864	Q8IW36	0.0200876500457525
Q07864	P23409	0.0200876500457525
P35244	Q9H2F5	0.0200876481831073
Q8IV08	Q15477	0.020087644457817
P05019	Q14980	0.0200876425951719
P16871	Q14980	0.0200876425951719
Q9C0F3	Q14980	0.0200876425951719
O95263	P55786	0.0200876425951719
P07197	Q9NVI1	0.0200876221060752
Q96ND0	Q6P1M9	0.020087607204914
Q9Y2J2	Q8IZD4	0.020087607204914
O95563	Q93050	0.0200875960290431
Q9UK22	O43251	0.0200875643640756
Q9H7D0	Q9BZL6	0.0200875587761402
P98172	Q9NX63	0.0200875550508499
Q14807	Q15233	0.0200875494629144
P48507	Q96FN4	0.0200875476002693
P0C0S5	Q9UP83	0.0200875401496887
O95490	P11166	0.0200875382870435
P61221	O60245	0.0200875215232372
Q9HCY8	Q9H4G4	0.0200875177979469
O60308	P84103	0.0200875177979469
P33992	Q9Y2T7	0.0200875177979469
Q9NTX5	O00567	0.0200875047594308
Q15075	Q8IYS2	0.0200874730944633
O43929	Q9HD42	0.0200874730944633
Q10570	Q9Y383	0.0200874656438827
Q8N4T8	100510688	0.0200874414294958
Q9H0U3	P03905	0.0200874414294958
Q8TCC3	Q14204	0.0200874302536249
Q969Z0	Q9Y6M9	0.0200874228030443
P31930	Q9BXJ8	0.0200874060392379
Q92616	286183	0.0200874023139476
O60488	Q9UQE7	0.0200873892754316
Q9Y312	Q9P0W8	0.020087357610464
Q12792	Q04446	0.0200873147696256
Q9NV79	Q9Y2C5	0.0200872905552387
Q13045	Q92989	0.0200872682034969
O43379	Q9P0K7	0.0200872495770454
P49589	P12273	0.0200872458517551
P22626	Q9P015	0.0200872439891099
P61981	Q8N357	0.0200872402638196
Q8NFZ8	P11047	0.0200872216373682
O43169	O75155	0.0200872179120779
P55060	Q96P11	0.0200872141867876
Q9NYU2	Q96IU4	0.0200872085988521
O75746	P48444	0.0200871806591749
O43837	Q14008	0.020087169483304
P08962	P17980	0.0200871657580137
Q6DD88	P49721	0.0200871657580137
P10644	Q9Y2F5	0.0200871657580137
P61254	Q9Y4C0	0.0200871657580137
P50416	56154	0.0200871657580137
Q7KZN9	Q6Y2X3	0.0200871657580137
O15439	P06748	0.0200871657580137
P62316	Q9C0C2	0.0200871657580137
P49458	O43805	0.0200871657580137
Q9Y2K2	Q9C0C7	0.0200871657580137
O00743	Q5JWR5	0.0200871657580137
P28288	56154	0.0200871657580137
Q8WVP7	P49721	0.0200871657580137
P49458	Q9BQS8	0.0200871657580137
Q13347	Q5VU43	0.0200871657580137
P26373	Q9Y4C0	0.0200871657580137
Q13347	O14795	0.0200871657580137
O14795	O43852	0.0200871657580137
P23246	Q5TZA2	0.0200871657580137
P84098	Q9Y4C0	0.0200871657580137
Q13347	Q7Z628	0.0200871657580137
Q05707	P67775	0.0200871657580137
Q9BW72	O14735	0.0200871657580137
Q9Y4C0	P61353	0.0200871657580137
P62318	O14795	0.0200871657580137
P23786	P49721	0.0200871657580137
Q9Y4C0	P62851	0.0200871657580137
Q6DN90	P46939	0.0200871657580137
Q15393	Q9NZC9	0.0200871657580137
O14795	Q5H9R7	0.0200871657580137
P46379	P20340	0.0200871657580137
Q02878	Q9Y4C0	0.0200871657580137
Q99996	Q15018	0.0200871657580137
P62316	Q9BQS8	0.0200871657580137
P28074	O15439	0.0200871657580137
Q0GE19	O75688	0.0200871657580137
P49721	O43760	0.0200871657580137
Q53H12	Q8NDV3	0.0200871657580137
Q8IZR5	Q9UJ14	0.0200871657580137
Q9NZN5	O75489	0.0200871657580137
P01023	Q9NY27	0.0200871657580137
Q9NX61	Q96Q15	0.0200871657580137
Q9Y547	Q96HN2	0.0200871657580137
O95140	O75688	0.0200871657580137
Q9NZN5	Q9BW92	0.0200871657580137
P62280	Q4ZG55	0.0200871657580137
Q15390	P49721	0.0200871657580137
P49720	O76024	0.0200871657580137
P20618	O43760	0.0200871657580137
Q8WUD6	O75688	0.0200871657580137
Q9BQC3	P20618	0.0200871657580137
Q15287	P02788	0.0200871657580137
P26196	Q96L34	0.0200871657580137
O15439	Q14974	0.0200871657580137
O15439	P61978	0.0200871657580137
Q9Y5V3	Q9H1X3	0.0200871657580137
Q5JTW2	Q9Y366	0.0200871657580137
P62263	Q9Y2K1	0.0200871657580137
P83731	O43306	0.0200871657580137
Q9BYP7	P61978	0.0200871657580137
P43250	P62280	0.0200871657580137
P62191	Q9H1X3	0.0200871657580137
Q15758	Q9BW72	0.0200871657580137
Q14974	Q5VTB9	0.0200871657580137
O14548	Q9BRK5	0.0200871657580137
Q6P1J9	Q9UPS8	0.0200871657580137
Q8N1F7	Q9BW72	0.0200871657580137
O43924	Q4VCS5	0.0200871657580137
Q9Y5Y0	P49721	0.0200871657580137
P62195	Q9UJ71	0.0200871657580137
Q15393	Q9Y4B5	0.0200871657580137
P52597	P25391	0.0200871657580137
Q9NSB8	Q5T9A4	0.0200871657580137
Q9NSG2	P49721	0.0200871657580137
Q8IZT6	Q7L099	0.0200871657580137
O14548	Q99623	0.0200871657580137
Q9Y394	P49720	0.0200871657580137
Q9Y394	P28066	0.0200871657580137
Q96CS3	Q9H1X3	0.0200871657580137
P53804	Q86Y39	0.0200871657580137
Q9H2H9	Q6Y2X3	0.0200871657580137
Q00613	P12694	0.0200871657580137
Q9H078	Q2KHR3	0.0200871657580137
Q9NR48	Q96MX6	0.0200871657580137
Q76FK4	Q8IZT6	0.0200871657580137
Q9BW72	Q14697	0.0200871657580137
Q9BW72	Q8WWC4	0.0200871657580137
Q8WUK0	Q14789	0.0200871657580137
P49721	Q9HA92	0.0200871657580137
Q9BW72	Q9UJ14	0.0200871657580137
Q96MX6	56154	0.0200871657580137
Q9Y399	Q9BQS8	0.0200871657580137
Q8NDV3	Q6P4A7	0.0200871657580137
P25398	Q9Y2K1	0.0200871657580137
Q9BQE4	Q99460	0.0200871657580137
P62333	Q9NVV5	0.0200871657580137
Q8IXK2	Q99707	0.0200871657580137
Q13576	84919	0.0200871657580137
P62191	Q9Y692	0.0200871657580137
P53804	Q15363	0.0200871657580137
Q7Z406	P23490	0.0200871657580137
O00743	Q8NCN2	0.0200871657580137
O14925	Q149N8	0.0200871657580137
Q9Y5V3	Q8WVI0	0.0200871657580137
P55084	O60282	0.0200871657580137
Q969R5	O15078	0.0200871657580137
P11047	Q5VT06	0.0200871657580137
Q9NS69	Q8TAM2	0.0200871657580137
P35606	P30520	0.0200871657580137
Q96DA0	P49454	0.0200871657580137
Q9Y4C0	O43852	0.0200871657580137
P12882	Q6ZVX7	0.0200871657580137
Q9UKX2	Q6ZVX7	0.0200871657580137
Q5JWR5	P51648	0.0200871657580137
Q0VDD8	P60604	0.0200871657580137
P36897	P45954	0.0200871638953685
Q14739	Q6IQ23	0.0200871434062719
P49756	Q8IXX5	0.0200871378183364
Q9UNK9	Q8NBF2	0.0200871340930461
Q92947	Q5GFL6	0.020087132230401
P08236	Q86YV9	0.0200871154665946
Q9NV88	Q7Z6Z7	0.0200870726257562
Q86UL3	Q9Y6N7	0.0200870670378208
P18206	Q9BWF3	0.0200870670378208
Q15363	Q9H490	0.0200870633125305
Q8N9N5	P07437	0.0200870484113693
P38606	P57055	0.0200870279222726
Q8WXI9	Q9P2N7	0.0200870167464017
P12110	Q8TDW7	0.0200870092958211
O94905	O75907	0.0200870018452405
P07741	P18827	0.0200870018452405
Q96FL8	P35998	0.0200869478285312
P09471	Q9BPX3	0.0200869347900152
Q13838	P30043	0.0200869273394346
Q8N2A8	Q5VWZ2	0.020086919888854
O60437	P19338	0.0200868975371122
Q8NFZ4	Q08174	0.020086895674467
Q01082	Q6UWI2	0.0200868789106607
Q01082	P14652	0.0200868789106607
Q9BXJ8	P53007	0.0200868677347898
Q01167	O60573	0.0200868621468544
Q9UIQ6	Q9BTV4	0.0200868472456932
P30084	P12956	0.020086832344532
Q96EX3	Q99470	0.0200868267565965
O14792	O60568	0.0200868193060159
Q8WXX5	Q9UKL0	0.020086808130145
Q2TAY7	Q5TH74	0.0200868062674999
P49247	P12814	0.0200868006795644
P28289	O14980	0.0200867969542741
Q9BUB7	Q9P0T7	0.0200867932289838
Q06210	Q86Y39	0.0200867932289838
P78527	O95059	0.0200867392122745
Q9Y312	Q7Z736	0.0200867298990488
Q9UNM6	Q8N766	0.0200867168605327
Q9UIQ6	400360	0.0200867112725973
Q08945	P55895	0.0200867112725973
P51965	Q9H299	0.0200867038220167
Q8NBZ0	P60174	0.0200866498053073
P06733	Q8IXX5	0.0200866349041461
Q86TM3	O75179	0.0200866349041461
O15258	Q14156	0.0200866032391786
Q15654	Q92626	0.0200865864753723
P23368	Q9NTX5	0.0200865529477596
Q9UKD2	440686	0.0200865473598241
Q9P013	Q96MU7	0.0200865250080823
O14773	Q8TB36	0.0200865063816308
P05386	P28370	0.0200865007936954
P50402	Q8IWF2	0.0200864914804697
Q9UL15	O43548	0.0200864858925342
O76021	Q93050	0.0200864821672439
Q96ME7	Q9NZC7	0.0200864784419536
Q9BV94	Q9NRX1	0.020086470991373
Q96HW7	O14735	0.0200864374637603
Q14241	Q9Y2X9	0.0200864169746637
P49674	Q9NYP3	0.0200864151120185
Q9UJC5	P30825	0.0200863946229219
Q9UJC5	P52701	0.0200863946229219
Q9UBP9	Q8NHV4	0.0200863927602767
O75563	Q9NZ71	0.0200863890349864
Q9NXE4	Q8NBJ7	0.0200863797217607
P05023	Q8NHV5	0.0200863778591156
P05023	Q96DX7	0.0200863778591156
Q9NS69	P52907	0.0200863573700189
P03915	Q5T7M9	0.0200863424688577
P03915	O75051	0.0200863424688577
Q99426	Q9BWG6	0.0200863387435674
Q9BQ15	Q9BUF5	0.0200863257050514
Q96LA5	Q9H936	0.0200863070785999
O75947	P51809	0.0200862940400838
Q9H1B5	Q9NZ01	0.0200862884521484
O00398	O75083	0.0200862865895032
P50747	P08727	0.0200862865895032
Q92797	Q7L5D6	0.0200862772762775
Q99653	Q6UXH1	0.0200862772762775
Q13206	Q9BW61	0.0200862772762775
Q12765	P35609	0.0200862772762775
P03915	Q9BRX2	0.0200862772762775
P23634	Q5TAQ9	0.0200862772762775
P36578	Q9Y2U2	0.0200862679630517
O43847	Q14657	0.0200862679630517
A6NDS4	P31946	0.0200862679630517
Q96I25	Q13190	0.0200862530618906
O60282	P0DMV9	0.0200862344354391
O75683	Q9Y6A4	0.0200862344354391
Q9NQ55	Q5BKY9	0.0200862195342779
Q9HBA9	Q9BUF5	0.0200862027704715
Q13617	O75643	0.0200861804187297
Q9C0E2	Q8TBF5	0.0200861673802137
Q9UNN8	Q5RI15	0.0200861562043428
P33993	P56705	0.0200861524790525
Q9BQT9	Q8N2G4	0.020086146891117
Q8IXN7	Q5THK1	0.020086146891117
Q8N2S1	P11021	0.020086146891117
Q7LFX5	O94991	0.020086146891117
P08579	O14521	0.0200861245393753
P42892	Q30KQ9	0.0200861245393753
Q9H9P2	Q9BW27	0.0200861245393753
Q8TAF3	Q9P0U1	0.0200861245393753
Q9UIQ6	Q70IA6	0.0200861245393753
Q9Y608	P51811	0.0200861245393753
Q9BUQ8	Q16773	0.0200861096382141
Q9H2J7	Q92633	0.0200860947370529
Q9Y6D5	Q96T37	0.0200860872864723
Q9UBV4	P17980	0.0200860798358917
Q14019	Q00444	0.0200860761106014
Q96BI3	Q4KMZ8	0.0200860761106014
Q8NBA8	P06870	0.0200860761106014
P20338	Q71U36	0.0200860761106014
P39748	Q6IAA8	0.0200860649347305
Q96S55	Q16630	0.0200860537588596
P62826	Q07812	0.0200860332697629
P55036	Q9UJY5	0.0200860276818275
Q969M3	Q9H0X9	0.0200860239565372
P04004	Q6PI48	0.0200860071927309
Q99871	O75323	0.0200860053300857
Q6P1A2	P53985	0.0200859867036342
A5D8W1	Q9Y277	0.0200859699398279
Q8NBM4	P25685	0.0200859699398279
Q9HCJ0	Q86WX3	0.0200859662145376
O43592	O43852	0.0200859326869249
Q9NY47	P35249	0.0200858861207962
Q99666	Q9UM54	0.0200858674943447
P20700	P13646	0.0200858656316995
Q96F46	Q08211	0.0200858395546674
Q8ND04	Q9UPN3	0.0200858376920223
Q9H1E3	Q9NR56	0.0200858376920223
Q99575	Q3ZCQ8	0.020085833966732
Q86WB0	Q8NHM5	0.0200858153402805
O15173	Q96RP9	0.0200857948511838
Q92665	P68363	0.0200857892632484
Q15006	Q14139	0.0200857389718294
Q14679	P04080	0.0200857277959585
P46736	Q9H3U1	0.0200857203453779
Q96DR8	Q8TCJ2	0.0200856775045394
P07203	Q16512	0.0200856681913137
P98164	Q96BM9	0.0200856681913137
Q9HAV0	Q96PD2	0.0200856681913137
O00178	P61586	0.0200856681913137
P00390	Q8NBN3	0.0200856681913137
Q92901	Q9P003	0.0200856681913137
P31949	P57721	0.0200856681913137
Q02880	O75874	0.0200856681913137
Q99714	Q9UBF6	0.0200856626033782
Q86UA1	P16284	0.0200856551527977
P14651	Q96AE4	0.0200856551527977
Q8NGU9	P22695	0.0200856551527977
P31939	Q9Y5U8	0.0200856551527977
O43396	O75935	0.0200855489820241
Q8N567	P18124	0.0200855396687984
P51608	Q13247	0.020085534080863
P22732	Q9BT22	0.0200855303555727
P08729	Q96JH7	0.0200855247676372
Q9UNY4	Q96FX7	0.0200855080038309
Q63HN8	Q86X29	0.02008549682796
Q7L9L4	Q14008	0.0200854819267988
P82675	A1X283	0.0200854819267988
P49768	Q9UHG3	0.0200854670256376
85349	Q5TH69	0.0200854521244764
O00178	Q8IYB3	0.0200854409486055
O95749	O95450	0.0200854297727346
A5D8V7	Q96L91	0.020085409283638
Q8TEQ8	P07195	0.0200854036957025
Q96I24	Q8NFB2	0.0200853906571865
Q9NV12	O95400	0.0200853906571865
Q9BT25	Q15911	0.0200853776186704
Q96QT4	P42285	0.0200853236019611
Q9H4F1	P09543	0.0200853068381547
Q86V97	Q5JTH9	0.0200852733105421
Q6Y7W6	P51530	0.020085260272026
Q96SZ6	P25054	0.0200852509588003
Q15545	O60293	0.0200852379202842
P19634	P53007	0.0200852323323488
Q16555	Q96PE3	0.0200852025300264
P04049	P57105	0.0200851988047361
Q13162	P18206	0.0200851876288652
P01569	Q9UKN8	0.0200851839035749
Q8TB72	Q13838	0.0200851615518331
Q99417	Q86U28	0.0200851559638977
P07339	Q86YW9	0.0200851466506719
P37837	Q08554	0.0200851447880268
P68032	Q8NFB2	0.0200851429253816
Q8TF50	P18583	0.0200850702822208
Q9BSJ6	Q92688	0.0200850460678339
Q8IYU8	Q8N766	0.0200850293040275
Q14669	P50748	0.0200850181281566
Q9H078	P49448	0.0200850032269954
P35244	Q9NRR4	0.0200849995017051
Q14160	P86790	0.0200849808752536
P20226	Q96EL2	0.0200849566608667
Q12923	P54136	0.0200849473476409
P62829	Q8IWZ3	0.0200849287211895
Q9Y237	Q9BV36	0.020084923133254
Q9ULH7	Q9UPU7	0.0200849082320928
Q8NFD5	P46109	0.0200849082320928
Q66GS9	P61313	0.0200849082320928
Q8NFD5	P62263	0.0200849082320928
Q66GS9	Q9ULH7	0.0200849082320928
Q8NFD5	Q9NR30	0.0200849082320928
Q8NFD5	P39023	0.0200849082320928
Q5K4L6	Q5BJD5	0.0200849026441574
Q96G04	Q13885	0.0200849007815122
Q9Y5K5	Q8WUX2	0.0200848933309316
P78406	Q9Y2V7	0.0200848784297704
Q96Q89	Q96RY5	0.020084872841835
Q12849	Q92879	0.0200848709791898
Q8IXM3	Q6P587	0.0200848374515771
P02787	P62277	0.0200848206877708
Q7Z404	Q92542	0.020084811374545
Q8NEW0	Q86WA8	0.0200847946107387
Q6ULP2	Q9H8H0	0.0200847890228033
Q9NQX3	Q9Y4E5	0.0200847890228033
O60333	Q92560	0.0200847890228033
Q9HBD1	Q9BVQ7	0.0200847890228033
Q8WY91	Q6NZY4	0.0200847890228033
Q99871	Q6ZN16	0.0200847890228033
P49910	P58107	0.0200847890228033
P35269	Q9H4A3	0.0200847778469324
Q9UQN3	O43809	0.0200847517699003
Q13370	P21964	0.0200847387313842
O75781	A6NDG6	0.0200847387313842
Q9BTE3	P17050	0.0200847387313842
Q9BZF1	Q4G0M1	0.0200847387313842
P84996	P30876	0.020084710791707
O43542	Q9Y6G9	0.0200846921652555
Q9HAE3	P61978	0.0200846772640943
P51654	P22061	0.0200846772640943
P62508	P22061	0.0200846772640943
P22061	Q53TS8	0.0200846772640943
O75381	Q13576	0.0200846660882234
Q9P031	P49761	0.0200846642255783
Q9H6F5	Q96K17	0.0200846623629331
Q8TEV9	Q13257	0.0200846623629331
Q8NDT2	Q15287	0.0200846549123525
O75489	P20929	0.0200846493244171
Q14498	Q12849	0.0200846344232559
Q8NBS9	P53671	0.0200846251100301
P35241	O43824	0.0200846120715141
O75526	P62826	0.0200845953077077
P22692	Q9P2E5	0.0200845897197723
Q16698	Q9Y619	0.0200845766812562
P29966	O00204	0.0200845748186111
Q9H1E3	P62820	0.020084548741579
Q504Q3	Q00325	0.0200845468789339
P11142	Q15528	0.0200845319777727
P16435	P32322	0.0200845263898372
Q13162	Q9P246	0.0200845263898372
Q9H078	Q9P275	0.0200845077633857
Q9H6U6	Q15024	0.0200845059007406
P22459	P51532	0.0200844965875148
Q13191	P51532	0.0200844965875148
Q92499	Q96DV4	0.0200844965875148
Q96P44	P51532	0.0200844965875148
Q5R3F8	P51532	0.0200844965875148
Q9UBE8	Q01085	0.0200844965875148
P56385	P55957	0.0200844816863536
Q5VW32	P26232	0.0200844816863536
Q9HDC5	Q9BPX6	0.0200844649225473
Q8NEY1	Q9Y6G9	0.020084461197257
Q9UJY5	Q13509	0.0200844556093215
Q9H3N1	P55082	0.0200844518840312
Q8TDW5	P05387	0.0200844481587409
Q8NBA8	Q9H857	0.0200844481587409
Q96A65	P17987	0.0200844407081604
P68371	Q9HCK1	0.0200844258069992
Q9NZB2	P49761	0.0200844258069992
P62841	Q93062	0.0200844090431928
Q96IZ0	Q96AE4	0.0200843960046768
Q9BSJ8	P11117	0.0200843717902898
O75882	Q69YN2	0.0200843643397092
Q9NVN3	O00186	0.0200843643397092
P48201	Q8IWC1	0.0200843643397092
Q6ZMY9	Q9HAV7	0.0200843643397092
Q96B67	Q8IWC1	0.0200843643397092
Q9HCJ0	Q5W0B1	0.0200843624770641
P41240	P49591	0.0200843531638383
Q96NY9	Q9Y3I0	0.020084336400032
Q15532	Q9Y4X3	0.0200843214988708
Q8NDV7	100128554	0.0200843214988708
P0C7Q2	Q15532	0.0200843214988708
O14511	Q15532	0.0200843214988708
Q15532	Q9Y5P8	0.0200843214988708
Q15532	Q86W28	0.0200843214988708
Q6IPW1	Q9Y277	0.0200843214988708
O43169	51716	0.0200843214988708
P17096	P55774	0.0200843214988708
A1A4Y4	O75489	0.0200843214988708
Q15532	A6NKK0	0.0200843214988708
374467	Q15532	0.0200843214988708
Q8N4W6	P52272	0.0200843084603548
Q9NY33	Q8N6S5	0.020084286108613
Q6ULP2	Q99426	0.020084286108613
Q96A33	Q9GZN4	0.0200842693448066
P33947	Q9BVK6	0.0200842544436454
Q5JS37	Q5TAQ9	0.0200842134654521
P46379	Q8N165	0.0200841948390007
Q9NV96	Q86WJ1	0.0200841929763555
Q9NXR1	Q8WUD4	0.0200841929763555
Q9H300	P08572	0.0200841929763555
Q6AZZ1	O75147	0.0200841929763555
Q969Y0	O43347	0.0200841892510652
Q15363	P31997	0.0200841855257749
P13796	P07384	0.0200841762125492
O43709	P30536	0.0200841668993234
P04843	Q02383	0.0200841650366783
100288406	O15315	0.0200841445475816
Q5SY16	Q9NXS3	0.0200841166079044
Q96HA1	O15173	0.0200841054320335
P61764	O43752	0.0200840979814529
P52294	A8MW92	0.0200840979814529
Q02978	Q15286	0.0200840961188077
O94826	Q9NZ01	0.0200840830802917
Q9UBL6	Q9Y3Z3	0.0200840830802917
Q9NVH0	P11172	0.020084036514163
Q5SZL2	Q86SJ6	0.020084036514163
P48960	P27449	0.0200840234756469
Q04323	A5A3E0	0.0200840085744857
O43405	Q92615	0.0200840048491954
P62979	Q12816	0.0200839862227439
P10321	Q9Y2C4	0.0200839657336473
Q96DZ9	Q8IWC1	0.0200839508324861
P56179	Q8IWC1	0.0200839508324861
Q16082	Q8IWC1	0.0200839508324861
P35579	Q01826	0.0200839433819055
P47870	Q13501	0.0200839173048734
Q9BZE1	O43548	0.0200839173048734
P14416	Q9NSE4	0.0200839173048734
Q9NPF5	P53384	0.020083874464035
P16070	O15511	0.0200838632881641
Q9BRZ2	Q9Y3C1	0.0200838148593902
Q07021	O14976	0.0200838074088096
Q8NDF8	Q13363	0.020083799958229
O14734	Q13049	0.0200837813317775
Q14687	Q08J23	0.0200837571173906
P42694	Q86W92	0.0200837440788745
P10321	O75324	0.0200837366282939
Q13596	Q96QV6	0.0200837310403585
Q92729	Q96P11	0.0200837310403585
O60701	Q9Y2L1	0.0200837049633264
P35914	P61158	0.0200836975127458
Q9UBF2	E5RIL1	0.0200836807489395
Q8IVS2	P62753	0.0200836770236492
P35251	P35659	0.0200836732983589
Q9Y5K8	A5A3E0	0.0200836677104234
Q5T3F8	Q9Y3D0	0.0200836509466171
Q5VUD6	O75190	0.0200836285948753
Q8WVC6	Q9Y385	0.0200836099684238
P42765	P56556	0.0200836099684238
Q8TEU7	P05783	0.0200836099684238
Q9UBF2	Q9UBV4	0.0200836062431335
Q13685	Q6UX07	0.0200835987925529
Q8TB37	Q8NBF2	0.0200835987925529
Q8IWS0	Q13247	0.0200835820287466
Q9NYL9	P52926	0.0200835410505533
P04035	Q9UK22	0.0200835335999727
Q96C36	Q9Y3R5	0.0200835242867469
Q75QN2	P19367	0.0200834963470697
Q92729	Q03518	0.0200834963470697
Q12891	Q8TD19	0.0200834963470697
Q9Y256	Q86X29	0.0200834963470697
P13693	Q86SG5	0.0200834963470697
O75600	Q96AG4	0.0200834758579731
O43592	Q86WK6	0.0200834684073925
Q9BYD1	O15091	0.0200834479182958
O00400	Q8IUR0	0.0200834311544895
P00736	P60174	0.0200834274291992
O14654	Q9Y6I9	0.0200834237039089
P00750	Q9BVV7	0.0200833827257156
P40926	Q14692	0.0200833734124898
Q9GZS3	Q7Z333	0.0200833026319742
P60953	Q13042	0.0200832989066839
P18077	P62273	0.0200832989066839
Q9HD26	Q5XPI4	0.0200832895934581
Q5TH69	Q9BW27	0.020083263516426
Q8NDZ4	P35222	0.0200832486152648
Q9BZJ0	P67809	0.0200832113623619
P29120	Q8WWC4	0.020083175972104
Q6V702	Q9BVV7	0.020083175972104
Q14953	Q9BVV7	0.020083175972104
Q8TBB6	Q8WWC4	0.020083175972104
Q969T3	Q9UBX3	0.0200831647962331
Q96CU9	Q9H792	0.0200831349939107
Q96LA8	P48651	0.0200831331312656
Q8NFJ9	Q13309	0.020083112642169
Q6P5R6	Q96HE9	0.0200830847024917
Q14444	A2A2Y4	0.0200830362737178
Q8N1K5	Q14444	0.0200830362737178
Q14444	Q96DN2	0.0200830362737178
Q14444	P09871	0.0200830362737178
Q92785	Q96EI5	0.0200830157846212
Q8TED1	P31943	0.0200830083340406
P46779	Q96IY1	0.0200830027461051
Q6NUK1	O95858	0.02008300088346
P00533	P60602	0.02008300088346
P23142	Q8TEL6	0.02008300088346
Q9Y2T2	Q96AG3	0.02008300088346
Q969Y0	Q15006	0.02008300088346
Q9H2H8	Q9BRX9	0.020082950592041
O75365	Q9BRD0	0.020082950592041
Q5TYX0	Q9BUJ2	0.0200829170644283
80086	O15194	0.0200829152017831
Q9BZX2	Q8IU85	0.0200829152017831
P51572	Q9ULQ1	0.0200829152017831
O95433	Q7RTS7	0.0200829058885574
Q9Y2D8	P46777	0.0200829003006219
P61073	Q9NUI1	0.0200828667730093
O43827	P19388	0.0200828351080417
O95757	P11362	0.0200828146189451
P29317	Q8N766	0.0200828108936548
Q9UM54	Q9BPW9	0.0200827978551387
Q99675	Q96AG4	0.0200827829539775
Q15629	Q9UPN7	0.0200827810913324
Q96LL9	P08574	0.0200827550143003
Q13685	Q08378	0.0200827531516551
Q7Z333	Q13885	0.02008275128901
Q99459	392490	0.0200827475637197
Q02447	Q8WWM7	0.0200827289372682
Q9UHD9	O75155	0.0200827177613973
O14950	Q5H913	0.020082700997591
P55786	Q9Y3B2	0.0200826749205589
Q86T90	P16949	0.0200826674699783
Q9H792	Q5VT06	0.0200826544314622
Q9HC77	A8MXV4	0.0200826544314622
O43933	Q15366	0.0200826413929462
Q8NDV1	Q9UHD1	0.0200826358050107
Q8TAT6	P56962	0.0200825948268175
Q8IX04	P55265	0.0200825408101081
Q86X76	Q9Y2I1	0.020082538947463
P84085	Q9H0E3	0.0200825259089469
Q9Y678	Q12872	0.0200825259089469
Q9H6T0	P25398	0.0200825259089469
P55199	P41252	0.0200825259089469
A1L020	O94874	0.0200825259089469
Q6DKI1	P06400	0.0200824998319149
P51148	Q9P2E5	0.0200824830681085
P33991	Q14527	0.0200824756175279
P62913	P11388	0.0200824551284313
P56192	Q9UPM9	0.0200824439525604
Q9Y6J9	Q96AX1	0.0200824383646249
Q9Y3B8	Q86YV9	0.0200824346393346
Q7Z7L7	Q9Y3Y2	0.020082427188754
Q13263	Q6ZMP0	0.0200824160128831
P62891	Q9Y4Z2	0.0200824066996574
Q71U36	Q9NXR1	0.0200823917984962
Q8IWE2	Q13033	0.0200823917984962
P02545	Q8N4N3	0.0200823843479156
Q9UBI6	Q86X02	0.020082376897335
Q9ULC5	Q8TCT7	0.0200823508203029
Q9BZX2	P45880	0.0200823433697223
Q9BXW7	Q9Y5A9	0.0200823079794645
Q9H5V9	O94929	0.020082302391529
Q8WTQ1	Q9P258	0.0200822986662387
Q9P258	Q9UL62	0.0200822986662387
Q6P1K8	P04792	0.0200822986662387
Q9P258	Q13216	0.0200822986662387
Q9P258	Q8WV35	0.0200822986662387
P09919	P11717	0.0200822986662387
P04792	Q8N6G2	0.0200822986662387
P15924	Q5VUA4	0.0200822968035936
Q9Y619	Q7L5Y9	0.0200822819024324
P08582	Q8WWI1	0.0200822614133358
O15120	Q6P9A2	0.0200822614133358
P82933	Q9NS15	0.0200822614133358
O43633	P55265	0.0200822614133358
Q9NS15	Q9Y2Q9	0.0200822614133358
O75127	O60231	0.0200822614133358
2197	Q17RY0	0.0200822465121746
P30519	Q6IAA8	0.0200822129845619
Q658P3	Q9UHA4	0.0200822073966264
728932	Q3SXM5	0.0200821999460458
Q9NXC2	O43251	0.0200821999460458
Q14160	P49761	0.0200821924954652
Q02978	Q68CQ7	0.0200821906328201
Q9NZ01	Q969S0	0.0200821720063686
Q9GZT9	Q5T9S5	0.0200821720063686
Q9BXS0	Q13151	0.0200821720063686
P04844	Q969S0	0.0200821720063686
Q969S0	Q92945	0.0200821720063686
O14495	Q99733	0.0200821720063686
Q86X76	Q9NVE7	0.0200821477919816
P35670	Q92485	0.0200821310281753
Q9BVC6	O95433	0.0200821198523044
P13693	Q96LR4	0.0200821068137884
P05023	O43242	0.0200820881873369
P62847	O60232	0.0200820583850145
Q9BVG9	P20645	0.0200820248574018
Q9Y4L1	Q9UK99	0.0200820248574018
P35269	Q9GZU8	0.0200819745659828
Q7LGA3	Q96F07	0.0200819578021764
P09493	Q9H2X6	0.0200819317251443
P83105	P28482	0.0200819093734025
P28289	Q9NX38	0.0200819093734025
P28289	Q7Z6I8	0.0200819093734025
P45877	Q68CQ7	0.0200819056481122
P01591	Q00610	0.0200818981975317
Q9BWE0	Q8TDN6	0.0200818888843059
Q8IYB8	Q9Y3B9	0.0200818795710802
P51116	P43243	0.0200818572193384
O96018	Q14318	0.0200818516314029
O14602	Q9BTL3	0.0200818441808223
Q15758	Q4KMQ2	0.0200818367302417
O60645	P31943	0.0200818311423063
Q9BW92	Q9BVP2	0.0200817864388227
Q13151	Q86TS9	0.0200817715376615
O75781	P02008	0.0200817640870809
Q8WVV5	Q9Y5E6	0.0200817640870809
O75752	Q01814	0.0200817231088876
O43929	O14950	0.0200817137956619
Q13243	Q9H361	0.0200816933065652
Q16698	Q9NP72	0.0200816895812749
Q9NWS8	Q15006	0.0200816821306943
Q9UNK9	P45880	0.0200816690921783
O00165	O60894	0.0200816262513399
O43482	Q7Z4H3	0.0200816113501787
P25705	Q6XUX3	0.0200816094875335
P30626	Q9H936	0.0200816076248884
Q9H497	O00755	0.0200815927237272
P22891	Q96DX4	0.0200815927237272
Q16836	Q8IVV8	0.020081590861082
P14174	Q9H1H9	0.0200815889984369
P35232	P02686	0.0200815889984369
Q9Y2R0	P10620	0.0200815889984369
Q13740	P35606	0.0200815889984369
O75396	Q6EMK4	0.0200815889984369
Q5JWR5	O43251	0.0200815889984369
Q8N141	P83881	0.0200815666466951
Q99805	P25705	0.0200815480202436
Q92854	O60245	0.0200815200805664
O15173	Q9NSV4	0.0200815051794052
Q8N726	O75365	0.0200814995914697
Q969G3	P63165	0.0200814809650182
Q9Y2R9	Q86U42	0.0200814511626958
P15259	O95157	0.0200814474374055
Q9NVN8	Q1KMD3	0.0200814362615346
P58335	P83876	0.0200814325362443
Q9BQT8	P06756	0.0200814176350832
Q8NC54	P10155	0.0200814176350832
Q96PN7	O95816	0.0200813729315996
Q86WX3	Q7RTV2	0.0200813636183738
Q6XQN6	Q14651	0.0200813543051481
Q9Y294	O60783	0.0200813468545675
P50990	Q6NXG1	0.0200813468545675
Q2TAY7	P07477	0.0200813356786966
Q66K14	P33981	0.0200813338160514
Q9NT22	Q14181	0.0200813338160514
P00395	O94901	0.0200813338160514
P35916	Q8TEB1	0.0200813338160514
Q06481	Q12841	0.0200813338160514
Q969Y2	Q9HDC5	0.0200813338160514
Q9H4B6	Q8IWZ6	0.0200813338160514
P42356	Q68D91	0.0200813338160514
Q9BVC3	Q9NP73	0.020081328228116
Q562R1	P82970	0.0200813151895999
Q96CU9	P43007	0.0200813151895999
P53671	P04899	0.0200812872499227
Q8TEH3	P61758	0.0200812816619873
P51991	Q9Y3D9	0.0200812667608261
P50416	Q9UBL6	0.0200812667608261
Q8TDJ6	P84098	0.0200812574476003
P22087	Q9Y5E4	0.0200812574476003
Q12788	Q68CR1	0.0200812462717294
Q5T160	Q9UKP4	0.0200812332332134
Q495W5	Q07065	0.0200812332332134
Q04721	O60266	0.0200812183320522
Q7Z569	P07910	0.0200811997056007
Q68E01	P78346	0.0200811885297298
P43250	Q9Y490	0.0200811885297298
P17096	Q02241	0.0200811848044395
P07737	Q96HP4	0.0200811699032783
O75943	Q92625	0.0200811512768268
Q12905	P42331	0.0200811363756656
Q9BVG4	Q8TBF8	0.020081128925085
Q96A33	Q9BW72	0.0200810842216014
P08319	P14625	0.0200810823589563
P42167	Q9BRR6	0.0200810711830854
Q96S59	Q9NZE8	0.0200810581445693
Q9Y4R8	P25090	0.0200810562819242
P16435	P04350	0.020081028342247
Q92973	Q9C0C7	0.020081028342247
Q96K37	O00462	0.0200810246169567
P31689	100507161	0.0200810022652149
Q7Z2K8	P08133	0.0200809966772794
Q8IZQ5	Q15691	0.0200809966772794
Q00765	Q9UPY5	0.0200809799134731
Q14980	A0PJZ3	0.0200809743255376
Q96CT7	O75533	0.0200809724628925
O43505	O14576	0.0200809612870216
Q9NTJ5	Q96N67	0.0200809277594089
O75683	Q9NV70	0.0200809277594089
Q32P28	Q15776	0.0200809277594089
Q96N67	Q5HYK3	0.0200809277594089
Q5SSJ5	Q9NV70	0.0200809277594089
80086	P11473	0.0200809221714735
O60502	Q9Y314	0.0200809109956026
Q9UNY4	Q13885	0.0200809091329574
O75787	Q6NSJ5	0.0200808756053447
O75190	Q16513	0.0200808700174093
P11586	Q14643	0.0200808532536029
O43396	Q13642	0.0200808439403772
P06576	Q6IQ49	0.0200808402150869
Q9BV38	Q6UXV4	0.0200808364897966
Q92508	P50454	0.0200808364897966
O43324	Q96ER3	0.0200808048248291
Q15058	Q96SK2	0.0200807601213455
P51570	P11362	0.0200807563960552
Q8N9R8	Q12769	0.02008075453341
Q14165	P42704	0.020080741494894
Q8N3E9	Q4KMP7	0.0200807265937328
Q15393	Q9Y692	0.0200807210057973
Q12899	P68133	0.0200807191431522
P06576	Q96JB6	0.0200806986540555
Q15125	O75477	0.0200806409120559
Q8WW12	Q8N1B3	0.0200806204229593
P28161	P59536	0.020080579444766
P28161	Q96NR8	0.020080579444766
P28161	Q96QD9	0.020080579444766
P28161	Q96HP4	0.020080579444766
Q9H503	Q9BQG0	0.0200805738568305
Q9P013	P01889	0.02008056640625
Q14533	P12270	0.0200805440545082
Q96AP0	Q9NZZ3	0.0200805179774761
P48059	Q96CW1	0.0200805161148309
P15104	P47895	0.02008050493896
P51149	Q8IWZ8	0.0200804881751537
P46060	Q9UFG5	0.0200804881751537
P62081	Q96A54	0.0200804881751537
Q8NBW4	Q14739	0.0200804881751537
Q14165	Q8IVL6	0.0200804583728313
Q09161	Q9P2G9	0.0200803950428962
Q06033	Q3ZCQ8	0.020080380141735
P68366	Q9Y5Q8	0.0200803708285093
P78316	O60841	0.0200803689658641
A0AVT1	Q96EK6	0.0200803447514772
Q16651	Q9UDR5	0.0200803391635417
Q9HDC9	Q8WUA7	0.0200803335756063
P48668	Q15652	0.0200803261250257
Q14643	Q13148	0.0200803223997354
P49792	O94986	0.0200803130865097
Q9H993	P11940	0.0200803093612194
Q9NXS2	Q9BY67	0.0200802907347679
P27708	Q96GD4	0.0200802739709615
Q9NX62	Q9Y5Y2	0.0200802702456712
O14548	Q969N2	0.0200802683830261
Q9BT40	Q96MM7	0.02008025534451
O94822	Q9NYR9	0.02008025534451
O94898	Q8IUR0	0.02008025534451
Q9UBB6	O75503	0.02008025534451
Q9Y4L5	Q86VP6	0.02008025534451
Q9BT67	Q8IUC8	0.02008025534451
Q9UN37	O14939	0.0200802404433488
P68363	P04733	0.0200802311301231
O15460	Q9BZS1	0.020080205053091
Q9NZM5	P68133	0.0200802013278007
Q9NRY4	P31689	0.0200801901519298
P43686	Q96CM8	0.0200801882892847
Q6Q0C0	Q8IUF1	0.0200801882892847
Q9UIQ6	Q9H6X2	0.0200801864266395
P63000	Q86SJ6	0.0200801733881235
P51572	Q6UB35	0.0200801528990268
P04179	Q9UJ42	0.020080130547285
Q15717	P58170	0.020080130547285
Q9P1U0	P26583	0.020080130547285
P26583	Q9BXR6	0.020080130547285
P36871	Q8NBI6	0.0200801230967044
O14967	Q9NVI1	0.0200801230967044
P06702	P57060	0.0200801100581884
Q12857	O75494	0.0200801007449626
Q86UE6	Q14974	0.0200800951570272
P13674	Q8N9F0	0.0200800951570272
O14727	Q8TDB4	0.0200800914317369
Q9GZM8	Q5T5U3	0.0200800914317369
P55010	Q99575	0.02008006721735
Q68CL5	Q04637	0.0200800504535436
Q7Z739	Q09666	0.0200800504535436
P61254	P02538	0.0200800225138664
P09936	Q6UWU4	0.0200800169259309
Q86V97	Q9NWU5	0.0200800113379955
Q9Y3E5	O60762	0.0200800076127052
P51149	O75410	0.02008000575006
O60477	Q8WVX9	0.0200799964368343
Q9P035	Q9UBL6	0.0200799889862537
P13073	Q9NWW5	0.0200799368321895
Q9BY07	P18085	0.0200799219310283
P05120	O95163	0.0200799107551574
Q3T906	Q8IZ52	0.0200799014419317
Q9H871	P19021	0.0200799014419317
O15131	Q9BQP7	0.0200798921287059
O43251	Q03252	0.0200798287987709
Q9HCM4	Q9UNF0	0.0200797766447067
P78310	Q15833	0.020079743117094
P26718	Q9Y3Z3	0.0200797375291585
P51648	Q7RTX0	0.0200797375291585
Q8NI60	Q9NY28	0.0200797375291585
Q6ZNE5	P51648	0.0200797375291585
Q9HAV5	O43852	0.0200797356665134
O95072	Q9NVI1	0.0200797170400619
P50548	Q04637	0.020079705864191
Q9H6H4	P39656	0.0200796946883201
P14324	Q5D862	0.0200796891003847
O43175	Q15075	0.0200796891003847
Q9NWQ8	P23588	0.0200796350836753
Q9H583	Q96H79	0.0200795419514179
P51654	Q8WUM9	0.0200795419514179
Q8N0U8	Q5ZPR3	0.0200795419514179
Q9GZM5	Q14689	0.0200795419514179
Q96FZ7	Q92900	0.0200795419514179
Q8NAT1	Q92878	0.0200795419514179
Q8IY37	Q9NXF7	0.0200795419514179
Q8N9N8	O43149	0.0200795419514179
Q96GA3	Q9NQX4	0.0200795419514179
P82673	84919	0.0200795419514179
Q7L014	728932	0.0200795419514179
Q13393	Q9Y2R9	0.0200795419514179
O95450	Q96TC7	0.0200795419514179
Q9Y2Q9	Q9H361	0.0200795382261276
Q99575	O95470	0.0200795009732246
P29401	Q8N806	0.0200794879347085
Q13503	Q96FW1	0.0200794842094182
Q9HD42	P51116	0.0200794842094182
P43005	Q05193	0.0200794823467731
Q9NXH9	Q9H9V9	0.020079480484128
P15153	Q96C19	0.0200794581323862
P48643	Q96JN8	0.020079456269741
Q9Y6Q9	Q9Y265	0.020079456269741
P50991	Q96JN8	0.020079456269741
Q9Y6Q9	Q9Y230	0.020079456269741
P17987	Q96JN8	0.020079456269741
Q9NWH9	Q9BYD3	0.0200794525444507
O43638	P23526	0.0200793836265802
Q9Y676	Q99590	0.0200793668627738
P51530	Q86V97	0.0200793426483869
P35232	Q96BP3	0.0200793407857418
P84085	Q12874	0.0200793407857418
Q8IY37	O94964	0.0200793221592903
Q86YZ3	Q03169	0.020079281181097
Q02252	Q99623	0.0200792755931615
Q86Y82	Q9BZZ5	0.0200792662799358
P63279	P14859	0.0200792551040649
Q96CX2	Q12946	0.0200792476534843
P54819	Q9BY67	0.0200792402029037
O95757	Q8NCI6	0.020079230889678
Q86YV9	Q9UIX4	0.0200792141258716
Q86Y82	Q9P244	0.0200792029500007
P07311	Q96KB5	0.0200791805982589
Q96C19	Q96NW4	0.0200791805982589
O95258	Q9H7Z7	0.0200791805982589
Q9NR46	O43823	0.0200791675597429
P30532	Q9HC56	0.0200791265815496
Q13454	Q8IXI1	0.0200791265815496
Q06136	Q5HYI7	0.0200791265815496
Q8IWZ6	P15289	0.0200791265815496
Q9NX24	O43390	0.0200790986418724
Q9UIJ7	P12814	0.0200790856033563
P81877	P52435	0.020079081878066
Q9Y3P9	Q92903	0.020079081878066
Q9C037	Q9P2C4	0.020079081878066
P52435	Q96A47	0.020079081878066
Q9BW66	P25445	0.020079081878066
O94901	Q71RG4	0.020079081878066
Q969U6	P48681	0.020079081878066
Q8NAC3	P14923	0.0200790725648403
P14923	P41182	0.0200790725648403
Q3ZCQ8	Q9GZU7	0.0200790651142597
Q92522	Q9P287	0.0200790613889694
P42695	Q9H649	0.0200790502130985
O15235	Q5BJH7	0.0200790017843246
Q9H0M0	P50995	0.0200789906084537
Q8NHV4	O94986	0.0200789906084537
Q12857	P52948	0.0200789906084537
Q9UDY4	Q15051	0.0200789831578731
Q9Y678	Q14654	0.0200789719820022
P22891	P01920	0.0200789701193571
P51688	O95433	0.0200789347290992
P53618	Q9C0B5	0.0200788993388414
Q02978	Q9UIW2	0.0200788751244545
Q92905	Q9C0C7	0.0200788732618093
O75844	P24534	0.0200788285583257
O76071	P56182	0.0200788266956806
P54760	Q5UCC4	0.0200787857174873
Q13596	Q9NRL3	0.0200787242501974
O00712	Q7Z3B4	0.0200787130743265
Q9BPZ3	Q07866	0.0200787000358104
P56181	Q5TC12	0.0200786888599395
O43181	Q5TC12	0.0200786888599395
Q99661	P38432	0.020078657194972
P16473	Q6P1M0	0.0200786553323268
Q9H8M5	Q96P11	0.0200786422938108
Q86V85	Q9P244	0.0200786367058753
P31040	O76031	0.0200786329805851
Q9UBF2	Q9ULK5	0.0200786292552948
Q6JQN1	Q16637	0.0200786218047142
O60341	P82914	0.0200786180794239
Q6P1M3	Q96G21	0.0200785771012306
Q92979	P33176	0.0200785752385854
Q14517	O00264	0.0200785733759403
Q9BUV8	P08240	0.0200785584747791
Q9UPU5	P11802	0.0200785584747791
Q7L0Y3	Q8IVT5	0.0200785584747791
P78357	P81408	0.0200785584747791
Q49AM3	Q8NDZ4	0.0200785584747791
P35916	80167	0.0200785584747791
Q9BV38	Q6ZNA4	0.0200785584747791
O75387	Q8TED1	0.0200785584747791
Q5M775	Q9Y2J2	0.0200785584747791
P62854	O43663	0.0200785584747791
Q5SXM2	P38432	0.0200785584747791
P78357	Q12772	0.0200785584747791
Q07954	Q9Y6G9	0.020078545436263
Q9Y2Q5	P63104	0.0200785435736179
P63104	P24462	0.0200785435736179
O60499	Q9GZT3	0.0200785398483276
Q93070	Q9ULX6	0.0200784914195537
Q4ZHG4	Q9UL18	0.0200784914195537
P36969	P61218	0.0200784876942634
P60763	P09497	0.0200784839689731
Q9Y3A6	Q15633	0.0200784672051668
P14923	P23921	0.0200784597545862
P26640	P10301	0.0200784392654895
Q9ULU4	Q9UET6	0.0200784187763929
Q3SY84	Q15365	0.0200783982872962
P78385	P53618	0.0200783982872962
P78385	P21333	0.0200783982872962
Q14739	Q5XKE5	0.0200783982872962
P17812	Q7RTS7	0.0200783982872962
P05362	Q8N8R3	0.0200783945620059
P00491	P53041	0.0200783796608448
Q8WY41	Q16576	0.0200783740729093
P26232	P45880	0.0200783647596836
P46060	P13686	0.0200783349573612
O15270	Q8N335	0.0200783312320709
Q9NY59	O75477	0.0200783181935548
Q14694	Q14331	0.0200783144682645
Q9H3G5	P15151	0.0200782939791679
P61163	Q15154	0.0200782902538776
P36894	Q9Y5V3	0.0200782883912324
Q15363	P62333	0.020078232511878
P61604	P0DI82	0.0200782250612974
O75381	P61601	0.020078208297491
O00273	P0CG47	0.0200782045722007
Q9H1C7	P04439	0.0200782045722007
Q5ZPR3	P11310	0.0200782045722007
Q96FN4	P52746	0.0200782045722007
O43684	Q8ND76	0.0200782045722007
O14523	P78368	0.0200782045722007
Q9BPZ3	P22626	0.0200782008469104
Q15345	P40937	0.0200781989842653
Q96LA8	Q9NZ45	0.0200781878083944
P54727	Q9H3S5	0.0200781747698783
P49848	P61313	0.0200781654566526
Q9NS86	P19784	0.0200781486928462
P02794	Q14257	0.020078144967556
Q93008	O15530	0.0200781356543302
P08133	Q0VGL1	0.0200781319290399
Q06210	Q7Z3U7	0.0200781226158142
Q8TEQ8	P20700	0.0200781133025884
Q92540	P11166	0.0200781002640724
Q9Y4W2	Q9NQX4	0.0200780779123306
P26373	Q9NWH9	0.0200780630111694
Q92915	P19623	0.0200780406594276
Q9BQ90	P49790	0.0200780294835567
P35221	Q9NRE1	0.0200780276209115
Q13616	P11488	0.0200780276209115
P35221	P53370	0.0200780276209115
P35221	Q9GZY0	0.0200780276209115
P35221	O95221	0.0200780276209115
P04843	Q9P015	0.0200780220329761
O43390	Q9H7E2	0.0200780164450407
Q96MM7	Q99623	0.0200780108571052
O14967	O15269	0.0200779996812343
P17812	Q9H6X2	0.0200779717415571
P68431	Q96PQ6	0.0200779531151056
Q9BV57	Q9BVJ7	0.0200779382139444
P51114	P08253	0.0200779177248477
Q01082	Q9NWQ9	0.0200778990983963
P51530	O14641	0.0200778860598802
Q9Y3I0	Q9NV31	0.0200778245925903
Q9NX61	P07910	0.0200778096914291
P04049	Q9UBV2	0.0200778078287839
Q9UBV2	Q9UPV0	0.0200778003782033
Q8NEX9	O60814	0.020077796652913
O94829	Q96ID5	0.020077796652913
Q9P0L0	P55145	0.020077796652913
Q9H7Z7	Q15075	0.020077783614397
Q6P1N9	P26006	0.020077783614397
Q8NBP7	Q4V339	0.020077783614397
P35269	O95199	0.020077783614397
P35221	Q9NXH8	0.020077783614397
P63313	Q9Y6E2	0.020077783614397
P30530	Q99829	0.020077783614397
Q6P1N9	Q8N3Y3	0.020077783614397
Q02880	Q9NRL2	0.0200777817517519
P22830	Q9Y5P6	0.0200777780264616
O75354	O95258	0.0200777687132358
P13861	Q5T7V8	0.0200777370482683
Q8N6H7	Q8NDV7	0.0200777351856231
Q9UN37	Q9NP97	0.0200777109712362
P15498	P63173	0.0200776830315589
Q8NC56	P04439	0.0200776774436235
P49458	Q14574	0.0200776569545269
Q2M389	Q9C026	0.020077608525753
Q00610	Q5H9F3	0.0200776010751724
Q5BKZ1	Q92889	0.0200776010751724
Q8NEY8	O14639	0.0200776010751724
Q9NTJ3	Q96QE5	0.0200776010751724
P28340	Q9H3S7	0.0200776010751724
O75165	P33981	0.0200776010751724
Q8WUM0	P49585	0.0200776010751724
Q86WB0	P78347	0.0200775992125272
Q969S3	Q5T280	0.0200775787234306
Q86VM9	P52429	0.02007757127285
Q9NRX2	P51553	0.0200775563716888
Q9HD33	P51553	0.0200775563716888
Q9UBB4	P52948	0.0200775489211082
P62826	Q6DN90	0.0200775414705276
Q6UW78	Q9Y266	0.0200775377452373
Q9NZB2	Q7KZF4	0.0200775302946567
P09131	P53992	0.0200774911791086
Q8WTX9	P53992	0.0200774911791086
P11586	Q9H0X4	0.0200774613767862
Q66K74	Q8IWZ6	0.0200774241238832
Q96D09	Q96ED9	0.0200774241238832
Q13356	P36969	0.0200774185359478
O95248	Q15287	0.0200774073600769
Q04609	Q13885	0.0200774036347866
O43852	Q8N9W4	0.0200773980468511
Q71U36	O43572	0.0200773850083351
Q8NCG7	Q9BQE3	0.020077358931303
P55145	Q96F24	0.0200772807002067
Q9NVJ2	Q9BRR6	0.0200772769749164
Q9UHY1	Q15843	0.0200772564858198
P15927	Q9ULJ3	0.0200772546231746
Q3SYC2	O15020	0.0200772527605295
Q9NXC5	Q96EY1	0.0200772527605295
A6NDG6	Q53EL6	0.0200771987438201
Q9Y324	Q6PJ61	0.0200771708041429
Q9NVI1	Q96DX4	0.0200771652162075
Q8N2K0	Q5SY16	0.020077159628272
P61960	P17174	0.0200771540403366
P07093	Q8NC67	0.0200771242380142
P26639	Q8TEB9	0.0200771018862724
O00165	P55735	0.0200771018862724
Q14191	Q96ME7	0.0200771000236272
P68400	O14640	0.0200770981609821
Q9UJZ1	Q9BT30	0.0200770962983369
Q9UJZ1	Q9NV12	0.0200770962983369
P02818	Q9UJZ1	0.0200770962983369
Q9Y248	Q93045	0.0200770907104015
Q9H9S3	P52948	0.0200770664960145
O15355	Q9Y3C1	0.0200770627707242
Q8WWM7	O94763	0.0200770553201437
Q8IWT3	Q9NX00	0.0200770385563373
100288406	Q92626	0.020077034831047
Q8NG27	Q7L099	0.020077034831047
Q96MH7	Q9GZT4	0.020077034831047
O95707	O60832	0.020077034831047
Q9NSI2	Q7Z4Q2	0.020077034831047
100288406	Q8NBL1	0.020077034831047
Q6UVY6	100288406	0.020077034831047
P30566	283458	0.020077034831047
P35916	P84085	0.020077034831047
Q969S9	Q8NC54	0.020077034831047
Q01581	Q14344	0.020077034831047
Q16822	Q9BUT1	0.020077034831047
Q8WUM9	O15091	0.0200770292431116
Q86YV9	P23786	0.0200770124793052
Q15007	Q12789	0.0200770068913698
Q15075	Q9Y6L7	0.0200769733637571
Q9NQB0	Q96EK4	0.0200769733637571
P07996	Q02818	0.0200769733637571
Q8TD47	Q9NYA4	0.0200769733637571
P41440	Q13885	0.0200769584625959
P29966	P36871	0.0200769416987895
Q13555	P35711	0.0200769379734992
Q9HB09	P17980	0.020076910033822
Q8IV08	O60518	0.0200769081711769
P14868	Q9UHL9	0.020076896995306
O94919	Q09666	0.0200768820941448
P46736	P10909	0.0200768820941448
P49757	Q14244	0.020076872780919
Q6P0N0	Q9Y450	0.0200768653303384
Q96A65	P23258	0.0200768541544675
Q15386	Q8N5B7	0.0200768411159515
Q15750	Q9C0C7	0.0200768336653709
Q9UN86	P31151	0.0200768187642097
Q9BV81	Q5JTJ3	0.020076809450984
O14950	Q9BYC2	0.0200767610222101
Q7Z6K3	O43164	0.0200767554342746
O95816	Q86W92	0.0200767535716295
Q9C005	Q8WY22	0.0200767535716295
Q14669	Q9BXY0	0.0200767330825328
Q96A37	Q9ULV4	0.0200767293572425
P33993	Q9BVG9	0.0200767163187265
P61619	P09758	0.0200767032802104
P56192	O00124	0.0200766958296298
P02533	Q9Y520	0.0200766939669847
Q13427	P99999	0.0200766865164041
Q13325	Q96T21	0.0200766809284687
Q14643	Q14677	0.0200766790658235
Q8IU60	Q07065	0.0200766772031784
Q7LGA3	Q9H974	0.0200766623020172
Q15517	Q9Y285	0.0200766492635011
Q9NS56	P51116	0.0200766324996948
P49810	P54652	0.0200766157358884
Q9NXH9	Q32P44	0.0200766082853078
Q9BSJ8	Q9UHR4	0.0200766064226627
P09972	Q8N3Y7	0.0200765989720821
Q8IZ69	P35249	0.0200765989720821
P07355	Q12768	0.020076585933566
Q15758	Q2MV58	0.0200765691697597
Q7Z7A4	Q9UNF0	0.0200765617191791
P29597	Q5THK1	0.0200765524059534
Q13555	Q00796	0.0200765430927276
P11086	P00338	0.0200765393674373
Q5VV41	P26583	0.0200765244662761
O15151	P13073	0.0200765170156955
Q8WTQ1	P13073	0.0200765170156955
O60688	P13073	0.0200765170156955
P13073	P21580	0.0200765170156955
Q99445	P13073	0.0200765170156955
Q13505	O14980	0.0200765039771795
Q7Z6E9	Q9NQ55	0.020076461136341
Q3V6T2	P31944	0.0200764425098896
O75396	Q9UQN3	0.0200764425098896
Q9BZE4	O60256	0.0200764331966638
Q5VW36	Q8N9T8	0.0200764071196317
Q15773	Q92820	0.020076397806406
Q9GZT9	O00425	0.0200763829052448
O94985	O14966	0.0200763698667287
Q9H0U6	Q9BXP5	0.0200763437896966
Q13685	Q9BSU1	0.0200763326138257
Q16719	Q9Y266	0.0200763195753097
O43847	Q8IYB3	0.0200763065367937
Q15262	Q9NR30	0.0200762916356325
P31942	Q9Y4X3	0.0200762338936328
P62829	Q8IWJ2	0.0200762245804071
Q15118	Q9NRV9	0.0200762152671813
Q99536	P14314	0.020076211541891
P12109	Q9BQA1	0.0200761910527944
Q8NBP0	P13073	0.0200761687010526
Q6P3X3	Q15047	0.0200761444866657
Q8NHC4	Q00610	0.0200761370360851
Q8NGP6	Q00610	0.0200761370360851
P16615	Q9H6Y2	0.0200761370360851
Q9HCJ0	O00470	0.0200761090964078
P13473	Q96EP0	0.0200761090964078
P62495	Q9Y2G0	0.02007607370615
P53816	P62750	0.0200760681182146
O75794	Q92802	0.0200760681182146
Q99848	Q9UJP4	0.0200760569423437
Q14703	P49005	0.0200760569423437
Q8TC12	Q15262	0.0200760569423437
P61313	Q9UJP4	0.0200760569423437
P23468	O94985	0.0200760569423437
O14966	P0C0L4	0.0200760569423437
Q9P0U1	Q8N490	0.0200760550796985
Q6IAN0	Q9BZX2	0.0200760532170534
Q5VZE5	Q6RFH5	0.0200760513544082
Q96S97	Q9BVG9	0.020076036453247
Q14141	O43716	0.0200760141015052
Q14141	Q9H160	0.0200760141015052
O15523	P11712	0.0200759824365377
P50995	A6NDG6	0.0200759693980216
Q9Y4B6	P07437	0.020075948908925
Q03111	Q9BYW2	0.0200759470462799
Q7L0J3	Q9NXB9	0.0200759470462799
Q96BH3	Q08431	0.0200759209692478
Q7KZN9	Q8ND94	0.0200759209692478
P07948	Q401N2	0.0200759209692478
Q8IV16	Q86SQ4	0.0200759209692478
A6H8M9	Q9P0J7	0.0200759209692478
Q9H3Y0	Q9Y5Y6	0.0200759209692478
Q9UG56	Q9H112	0.0200759209692478
Q8N7E2	Q6ZVX7	0.0200759209692478
Q9Y2A9	O14931	0.0200759209692478
O95072	P07948	0.0200759209692478
Q9Y5Q8	Q86VZ2	0.0200759209692478
Q9NYV8	P62070	0.0200759209692478
Q01151	P26232	0.0200759209692478
P55011	Q96FM1	0.0200759209692478
Q96LA6	P41273	0.0200759209692478
Q969W1	Q6ZVX7	0.0200759209692478
Q14973	P30825	0.0200759209692478
Q9Y279	Q9BTT6	0.0200759209692478
Q99742	Q9BZL6	0.0200759209692478
P14653	Q6ZRV2	0.0200759209692478
Q9NY72	P36897	0.0200759209692478
O75396	P30872	0.0200759209692478
Q9P0J7	Q6ZT89	0.0200759209692478
Q9NS66	Q96KA5	0.0200759209692478
P30825	Q8WZ55	0.0200759209692478
Q6ZMD2	O15260	0.0200759209692478
Q7Z6V5	Q9NZT1	0.0200759209692478
A6NK59	Q92791	0.0200759209692478
Q15653	Q86YD1	0.0200759209692478
O43592	Q9UET6	0.0200758948922157
Q96BQ5	Q5D862	0.0200758837163448
P61619	Q96T37	0.020075861364603
P07195	P20853	0.0200758446007967
260294	Q96RG2	0.0200758427381515
Q9HD45	Q8IYJ0	0.020075811073184
P22830	O60318	0.0200757980346679
P33993	O43809	0.0200757887214422
P68363	O14662	0.0200757533311843
P34931	O43683	0.0200757514685392
P17066	Q6ZVX7	0.0200757309794425
P35232	Q15785	0.0200757011771202
Q14517	P32189	0.0200756937265396
P02458	Q96EY1	0.0200756769627332
Q15291	Q8TAC1	0.0200756657868623
Q15291	Q7RTR0	0.0200756657868623
O60613	Q8IY95	0.0200756397098302
P62701	P11388	0.0200756378471851
Q8N357	O94832	0.0200756136327981
Q9H425	Q13185	0.0200756061822175
Q15025	Q9Y266	0.0200756061822175
Q9Y2Y0	Q9H0E2	0.0200755894184112
Q9BSH4	Q9BY77	0.0200755726546049
Q02978	P00374	0.0200755130499601
P29317	P18031	0.0200754962861537
Q8N720	P49591	0.0200754702091217
Q6NZY4	Q92552	0.0200754702091217
O14908	Q86V25	0.0200754571706056
O60885	Q8N766	0.0200754459947347
O75431	O43819	0.0200754385441541
A6NHL2	Q7Z2G1	0.0200753845274448
Q96HJ9	P13073	0.0200753845274448
Q8N1K5	P31943	0.0200753696262836
O43808	Q96HJ9	0.0200753677636384
Q92733	Q7Z5G4	0.0200753677636384
Q92733	Q5TF39	0.0200753677636384
Q9BVK6	Q8TF39	0.0200753677636384
Q86Y82	Q9BV97	0.0200753677636384
Q9Y519	Q9NPF0	0.0200753677636384
Q9BV86	Q86Y82	0.0200753677636384
Q12946	Q6P087	0.0200753677636384
Q96K12	P51674	0.0200753677636384
P42566	P54920	0.0200753677636384
Q6PIW4	O00399	0.0200753677636384
O60243	Q13642	0.0200753677636384
O95197	Q9BRN9	0.0200753677636384
O75054	P51809	0.0200753677636384
Q6IN85	Q96EY1	0.0200753528624773
Q9Y256	Q96HS1	0.0200753249228
P18124	Q15061	0.0200753230601549
P35244	Q9BRX5	0.0200753137469291
Q8IZ52	Q969Z0	0.0200753137469291
P50570	O75354	0.0200753137469291
Q13868	Q8WXF1	0.0200752783566713
Q9HCM2	P55060	0.0200752634555101
O14681	O43529	0.0200752522796392
P05141	Q9UQ49	0.0200752448290586
P06576	Q13049	0.0200752429664134
Q9BQI0	Q9BQP7	0.0200752224773168
P42785	Q8IW45	0.0200752206146717
Q7Z4H7	Q8WXQ8	0.0200752168893814
Q92485	Q8NFZ8	0.0200752094388008
P30153	Q14746	0.0200751964002847
266553	Q9NP97	0.0200751777738332
O00629	P39023	0.0200751703232526
P17050	P05387	0.0200751535594463
O00267	Q9H9Y6	0.0200751479715108
Q5BKZ1	Q9Y277	0.0200751442462205
Q14195	Q96T58	0.0200750976800918
O94776	O94992	0.0200750939548015
O60701	Q96GD4	0.0200750827789306
Q5VTQ0	P54577	0.0200750585645437
P29323	Q12888	0.0200750585645437
O94952	P58107	0.0200750585645437
Q92616	Q14739	0.0200750268995761
Q53GQ0	Q96A61	0.0200749821960926
Q9BTT0	Q96Q89	0.0200749784708023
P47895	Q14244	0.0200749598443508
P52597	Q12889	0.0200749523937702
Q9ULX6	Q9P2P1	0.0200749319046735
Q9Y333	Q9HCK1	0.0200749188661575
Q9UN74	P60468	0.0200749039649963
O75351	Q9NTX5	0.0200748927891254
P68363	Q9Y5P8	0.0200748890638351
P08236	Q96S59	0.0200748611241579
Q66K14	Q6P1M0	0.0200748573988676
Q9H6R0	Q9H4G4	0.0200748555362224
Q16851	Q00796	0.0200748518109321
O95396	Q9UNP9	0.0200748350471258
Q9BTT6	Q9UBV2	0.0200748275965452
A2RUC4	Q00577	0.0200747866183519
Q5XPI4	O15498	0.0200747866183519
Q9UDY4	Q8WX93	0.0200747605413198
P46108	Q9Y287	0.0200747568160295
P60174	Q9Y2E6	0.0200747437775135
Q5TAP6	P40926	0.0200747437775135
P47775	P31040	0.0200747437775135
P09651	Q8WX77	0.0200747437775135
Q14765	P61978	0.0200747437775135
A6NKK0	P62937	0.0200747437775135
O94906	P18077	0.0200747363269329
O00154	O43719	0.0200747270137071
Q9Y266	Q53GS7	0.0200747232884168
P05543	P30101	0.0200747214257717
O75970	Q9Y3B4	0.0200747121125459
Q13200	Q3ZCM7	0.0200746972113847
Q9H7E2	O95684	0.0200746934860944
Q8WWM7	Q8N443	0.0200746934860944
Q9Y2A7	Q9UHL9	0.0200746580958366
Q9BZF1	Q8NHP6	0.0200746320188045
Q6W2J9	P23396	0.0200746282935142
Q6UWW8	Q9Y5V3	0.0200746264308691
P01920	Q01650	0.0200746152549982
P62424	Q8TDW0	0.0200745984911918
Q9BUK6	O00213	0.0200745910406112
P07237	Q8WTV0	0.0200745854526758
Q9UBN1	O43251	0.0200745780020952
Q15813	Q16513	0.0200745705515146
Q9UBI4	P49411	0.0200745463371276
Q15345	Q86X52	0.0200745463371276
Q86WT1	O14787	0.0200745463371276
Q9BYE7	Q12980	0.0200745463371276
Q6TFL4	Q8WXI9	0.0200745463371276
Q9BWH2	Q9BVQ7	0.0200745463371276
P83436	Q6SPF0	0.0200745463371276
O95801	Q9Y244	0.0200745463371276
Q9HAC7	Q9NX00	0.0200745463371276
P42345	Q9BRX9	0.0200745463371276
Q96A65	Q8TAX7	0.0200745463371276
Q96JM3	Q9H089	0.0200745444744825
P43243	Q9H361	0.020074538886547
O75486	P62191	0.0200745277106761
Q9Y4L1	Q6P1R3	0.0200745277106761
Q9UEY8	Q15648	0.0200745277106761
Q9UKM9	Q6KC79	0.0200745277106761
P78312	Q92973	0.0200745277106761
Q8TC57	Q8N490	0.0200745090842247
Q9Y287	P50502	0.0200745072215795
Q96P63	Q9HC21	0.0200744941830635
Q9BRJ6	Q00839	0.0200744923204183
Q14318	O43826	0.0200744830071926
P02794	P49005	0.0200744420289993
P68363	Q9Y6A4	0.0200744364410638
P23526	P30405	0.0200743973255157
P84243	P21796	0.0200743824243545
Q14165	P52789	0.0200743563473224
P20930	P23528	0.0200743377208709
Q9NSE4	O95347	0.0200743284076452
Q96NL6	O14776	0.0200743209570646
Q9NXA8	Q6YN16	0.0200743209570646
728071	Q64LD2	0.0200743209570646
Q16204	Q8TEB1	0.0200743209570646
P33552	O94832	0.0200743209570646
Q92859	P13667	0.0200743209570646
Q9UJT0	Q8TCJ2	0.0200743209570646
Q8NI77	P29966	0.0200743209570646
Q9UBE0	P17152	0.0200743209570646
Q9H9T3	P27540	0.0200743209570646
Q6NUS8	O95071	0.0200743116438388
Q8WYA1	O95071	0.0200743116438388
O75907	Q8NBZ7	0.0200743041932582
P49757	P04406	0.0200742986053228
P10966	P43246	0.0200742594897747
Q9UKN8	Q8TAL5	0.0200742576271295
Q9UKN8	Q9NXR5	0.0200742576271295
P57740	P84085	0.0200742464512586
Q92734	O75081	0.0200742408633232
P33993	P39687	0.0200742296874523
O00178	Q96KG9	0.0200742222368717
Q8N3J3	Q14204	0.0200742129236459
O60313	Q96IP4	0.020074201747775
Q8IV16	P31949	0.0200741253793239
P68032	Q8WVD3	0.0200741030275821
O14893	P42356	0.0200740974396467
Q9Y2X3	Q8WTV1	0.0200740750879049
P49448	Q8WWC4	0.0200740564614534
Q9NUL7	Q08J23	0.0200740508735179
O94985	Q5ZPR3	0.0200740341097116
Q9UJC3	O43824	0.0200740341097116
Q9NYY8	Q03001	0.0200740322470664
P78527	Q5VU57	0.0200739987194538
Q13112	O95373	0.0200739093124866
Q66PJ3	Q9UBL3	0.0200739074498415
P22061	P08069	0.0200739055871963
Q14690	Q9H4G4	0.0200738999992609
O60488	P15880	0.0200738981366157
P29692	P00387	0.0200738981366157
Q06787	Q9H257	0.0200738925486803
Q9HD45	P40616	0.0200738552957773
Q86W54	Q96EE3	0.0200738329440355
P78563	Q7L2H7	0.0200738292187452
O14756	P60983	0.0200738031417131
P51684	O95169	0.0200738012790679
Q9Y5K5	P38646	0.0200737975537776
Q9BTT6	Q8WV83	0.0200737845152616
O43823	P67775	0.0200737733393907
Q14527	P62241	0.0200737677514553
P43034	P30301	0.0200737603008747
Q9UMX9	P43034	0.0200737603008747
P33527	Q9NWW5	0.0200737249106168
O94898	Q96GF1	0.0200737211853265
Q6PCB8	Q8NI27	0.0200737155973911
P62316	P53621	0.0200737081468105
Q08380	Q9BRG2	0.0200736913830041
P84098	Q6ZWH5	0.0200736783444881
P07195	Q96JB5	0.0200736410915851
Q9NRZ9	O15381	0.0200736057013273
O94985	Q5T160	0.020073601976037
P48444	P10636	0.0200735703110694
Q96KC8	P11166	0.0200735516846179
P06213	P03973	0.020073527470231
P98175	P42126	0.020073527470231
P62854	Q13114	0.0200735088437795
Q9BPW5	Q5TAQ9	0.0200735069811344
Q9UP52	Q9BVK6	0.0200735069811344
Q5JR98	P19387	0.0200735069811344
Q9BVK6	A2A288	0.0200735069811344
Q9BVK6	P16410	0.0200735069811344
Q8N859	O15160	0.0200735069811344
Q6PEY1	P23381	0.0200735069811344
Q9Y5G9	O15160	0.0200735069811344
P35606	Q9Y646	0.0200735013931989
P59542	P35606	0.0200735013931989
P55084	Q9H069	0.0200735013931989
O75306	Q8WWQ2	0.0200735013931989
P25205	O76015	0.0200735013931989
Q6BDI9	P31948	0.0200735013931989
P49419	Q147X3	0.0200735013931989
P15311	P61587	0.0200735013931989
P35606	Q8WXD0	0.0200735013931989
P43686	Q8N895	0.0200735013931989
P31273	P35658	0.0200735013931989
P28070	P59533	0.0200735013931989
Q16181	P59095	0.0200735013931989
Q9Y3Q7	P35606	0.0200735013931989
P43686	Q16478	0.0200735013931989
P15311	Q9UPG8	0.0200735013931989
P24043	P23588	0.0200734939426183
P04181	Q15286	0.0200734864920377
Q9BQ52	P11388	0.0200734827667474
P07437	Q13901	0.0200734827667474
Q7KZN9	Q9Y5G6	0.0200734809041023
P68363	P09382	0.0200734660029411
P11586	P0C0S8	0.0200734641402959
Q07960	Q8WY22	0.0200734622776508
Q07960	Q9H1E5	0.0200734622776508
P15884	Q9BWF3	0.0200734417885541
P08253	P06241	0.0200734324753284
Q9BU61	P14770	0.0200733970850706
Q9BU61	O43557	0.0200733970850706
Q12870	Q16775	0.0200733970850706
P49642	Q16513	0.0200733840465545
O14569	Q9Y3B2	0.020073365420103
Q9Y4X3	Q9Y3B2	0.020073365420103
P15104	100507161	0.020073365420103
O75096	Q96SZ6	0.0200733467936515
Q9UM00	P50443	0.0200733337551355
Q14654	Q96M94	0.0200733281672
Q6DN90	Q9Y4K3	0.0200733281672
P12814	P48382	0.0200733058154582
A6NHL2	Q99653	0.0200732983648777
Q15003	Q9NUP9	0.0200732983648777
Q06787	Q8NFW8	0.0200732946395874
Q9HB07	Q8TBZ0	0.0200732853263616
Q9UN37	Q96RL1	0.0200732797384262
Q9UPN9	O14874	0.0200732741504907
P06241	O00213	0.0200732704252004
P51451	Q9BYD6	0.0200732704252004
Q99933	Q9BRJ6	0.0200732704252004
P63151	O95450	0.0200732704252004
Q9Y3T9	Q8NAT1	0.0200732704252004
Q12926	B2RTY4	0.0200732704252004
O00560	Q9NQ55	0.0200732704252004
Q9UN74	P78346	0.0200732704252004
P62699	Q9UM13	0.0200732704252004
Q6PGQ7	O75494	0.0200732704252004
Q8IWU5	Q9H2J7	0.0200732704252004
Q9UK59	Q6UWP7	0.0200732704252004
Q12846	Q9UIW2	0.0200732704252004
P01911	Q14232	0.0200732704252004
O75051	O00178	0.0200732704252004
Q99941	P58557	0.0200732704252004
6526	Q4KMP7	0.0200732704252004
Q96S66	Q9HC36	0.0200732704252004
P06753	P17900	0.0200732666999101
P51116	Q9Y383	0.0200732573866844
Q99417	Q9NRW4	0.0200732257217168
Q68D91	Q9P003	0.0200731940567493
O75419	O95672	0.0200731884688138
Q9UGM1	Q12792	0.0200731791555881
P46108	O95071	0.0200731512159109
Q9Y252	P08670	0.0200731363147497
Q2TAA5	Q7RTS9	0.0200731288641691
Q9UHY1	Q6PGQ7	0.0200731270015239
Q96F46	Q06203	0.0200730971992015
Q8IZA0	P07948	0.0200730971992015
O00400	P36383	0.0200730934739112
Q99700	Q12899	0.0200730916112661
Q8WXD0	Q9Y5M8	0.0200730562210083
Q12999	P08754	0.0200730562210083
Q8N6F1	P08754	0.0200730562210083
Q96B02	Q12792	0.0200730562210083
O94772	Q9Y5M8	0.0200730562210083
Q12792	P98187	0.0200730562210083
Q9BYC2	P08754	0.0200730562210083
Q96RV3	P08754	0.0200730562210083
Q96B49	P08754	0.0200730562210083
Q9Y5M8	P49662	0.0200730562210083
A6NLJ0	P08754	0.0200730562210083
Q12792	Q8NHB7	0.0200730562210083
Q9HCQ7	P08754	0.0200730562210083
Q96KN9	P08754	0.0200730562210083
Q86VD7	P08754	0.0200730562210083
Q86VF2	Q12792	0.0200730562210083
Q93070	P08754	0.0200730562210083
O00479	P08754	0.0200730562210083
Q8N434	P08754	0.0200730562210083
Q9H6Q3	P08754	0.0200730562210083
Q76LX8	Q9Y5M8	0.0200730562210083
Q8NG75	P08754	0.0200730562210083
Q5U623	P08754	0.0200730562210083
A4D2G3	P08754	0.0200730562210083
Q12792	Q5TBE3	0.0200730562210083
Q8IY45	P08754	0.0200730562210083
Q12792	Q96BM1	0.0200730562210083
442578	P50990	0.020073052495718
P49368	Q96QV1	0.020073052495718
P16615	Q6X784	0.0200730487704277
Q9NYL9	441430	0.0200730469077825
P62191	Q96HH4	0.0200730469077825
P21941	O00148	0.0200730469077825
Q9UN37	Q96KN4	0.0200730469077825
Q6ZSB9	O43491	0.0200730469077825
Q08380	Q04724	0.0200730431824922
B2RTY4	Q5T4B2	0.0200730375945568
P29317	Q8WVX9	0.020073015242815
P35249	Q9BSV6	0.0200729947537183
P22001	Q9UMX0	0.020072991028428
O95487	O94887	0.020072991028428
Q9H9Y4	P12081	0.020072991028428
P16401	P14550	0.0200729798525571
Q96L46	Q6XQN6	0.0200729798525571
Q96MG8	P63010	0.0200729798525571
Q6L8Q7	Q6PJF5	0.0200729798525571
Q6PCB7	Q7L0Y3	0.0200729630887508
P01111	P31151	0.0200729612261056
Q9H936	Q9NZM1	0.0200729612261056
P13473	Q6XQN6	0.0200729593634605
Q15758	O00165	0.0200729519128799
Q15323	P53985	0.0200729388743639
Q3B820	Q9UK99	0.0200729332864284
O75477	Q93084	0.0200729258358478
O00124	P04062	0.0200729127973318
Q9P2K5	Q6NZY4	0.0200728755444288
Q9NNX6	Q9UNQ2	0.020072866231203
P43121	Q9Y281	0.0200728606432676
P05161	Q01650	0.0200728513300418
P05161	P60468	0.0200728513300418
Q9UBM7	Q14003	0.0200728066265583
Q9UBS4	Q96JX3	0.0200727991759777
Q53HC5	Q9BRT8	0.0200727693736553
Q8NBL1	P33121	0.020072765648365
Q9UNW1	Q9NYV4	0.0200727451592683
283458	Q9P2I0	0.0200727432966232
P62318	Q8NEX6	0.0200727377086877
P62318	Q15620	0.0200727377086877
P62318	Q9NPH9	0.0200727377086877
Q13148	O75951	0.0200727116316556
O14986	O95816	0.0200727079063653
Q2VPA4	P24752	0.0200727079063653
O43660	Q0VAK6	0.0200727079063653
P35527	Q02241	0.0200726930052042
P37268	Q9BQ70	0.0200726874172687
A6NER0	P22307	0.0200726762413978
Q9NY97	Q9Y256	0.0200726613402366
Q96EI5	Q16739	0.0200726576149463
P61221	Q969V6	0.0200726576149463
A6NDG6	Q6ZVM7	0.0200726147741079
O95785	P18077	0.0200725849717855
Q9BPW8	P35609	0.0200725812464952
Q53H12	O75896	0.0200725384056568
P08238	Q9H0I9	0.0200725309550762
P05023	Q9UET6	0.020072529092431
Q15021	Q9NNW5	0.0200725253671407
Q4VC31	Q9BXS4	0.0200725141912698
P16615	Q7Z3T1	0.0200724937021732
Q9UHL3	P16615	0.0200724937021732
P16615	Q4VXA5	0.0200724937021732
Q96B02	P16615	0.0200724937021732
Q9UBF2	Q8NCF5	0.0200724769383668
Q6PKC3	Q9Y6D5	0.0200724713504314
P17066	Q9HBR0	0.0200724601745605
Q15365	Q9Y3D6	0.020072441548109
O00399	P31944	0.0200724340975284
Q96A49	Q86Y07	0.0200724322348833
Q96A49	Q8N511	0.0200724322348833
Q9UKV3	P53999	0.0200724229216575
Q15773	Q5VW00	0.0200724229216575
P55268	P43234	0.0200724136084318
Q5VT66	Q9Y3D0	0.0200724080204963
P62266	Q8TD31	0.0200723875313997
Q04756	Q8N0X7	0.0200723633170127
Q6P2Q9	Q86SR1	0.0200723521411418
Q96ES7	Q12756	0.0200723502784967
Q8WTR2	O75937	0.0200723484158515
Q9NZM5	O15498	0.0200723335146904
Q8N5I9	P78406	0.0200723335146904
Q9UJX3	Q9UHD1	0.0200723335146904
28796	P04899	0.0200723242014646
Q92947	P16410	0.0200723186135292
O60258	Q99567	0.0200723186135292
Q9UQ80	100132288	0.0200723186135292
Q9UK99	Q8N3H0	0.0200723186135292
O75955	Q8N2H4	0.0200723186135292
Q9UK99	P17787	0.0200723186135292
Q76NI1	Q9UK99	0.0200723186135292
O75955	Q9Y585	0.0200723186135292
Q3SXY7	O75955	0.0200723186135292
Q9UK99	Q9BXR6	0.0200723186135292
Q9UK99	Q3LI76	0.0200723186135292
Q709C8	P61981	0.0200723111629486
Q9BV73	Q15185	0.0200723111629486
Q86T03	O95071	0.0200723093003034
Q6P1N0	Q9UPU7	0.0200723093003034
Q9H6T3	Q9H0U3	0.0200722850859165
Q9Y277	Q86XL3	0.0200722701847553
Q96CT7	O00541	0.0200722683221101
P16615	O95407	0.020072266459465
P21399	Q14914	0.0200722534209489
O75352	Q8WWC4	0.0200722515583038
Q6NXT4	Q12907	0.020072229206562
Q96EW2	P68032	0.0200722236186265
O15371	P18621	0.0200722087174654
P33176	Q9BRQ6	0.0200722068548202
Q8IXK2	Q7Z4H8	0.0200721956789493
Q8NCR3	P61604	0.0200721509754657
P61604	Q53GG5	0.0200721509754657
P62826	Q8N9H8	0.0200721286237239
A0PK00	O60762	0.0200721118599176
Q5SWX8	Q86UD1	0.0200721081346273
Q9NQ29	Q8WWK9	0.020072104409337
O60306	Q8TDD1	0.0200720895081758
A8MV81	P05091	0.0200720895081758
Q53FV1	Q9Y6A1	0.0200720876455307
Q14697	Q4G1C9	0.0200720820575952
P61026	P80303	0.0200720448046922
Q9HCJ3	O75150	0.0200720410794019
Q4KWH8	Q5T5U3	0.0200720354914665
Q4KWH8	Q5PRF9	0.0200720354914665
Q5T5U3	Q9H4L5	0.0200720354914665
Q13308	P00374	0.0200720243155956
Q8WV35	P31948	0.0200719963759183
P59861	O75643	0.020071992650628
P29966	Q92614	0.0200719777494668
Q9H9G7	Q9NY97	0.0200719684362411
Q9NVC3	P33527	0.0200719628483057
Q9UBI6	Q9GZM7	0.0200719404965639
P23511	P60006	0.0200719106942415
P23511	Q9UEU5	0.0200719106942415
Q9BTD8	Q9UEU5	0.0200719106942415
Q13724	O95433	0.0200719088315963
O94919	P67936	0.0200719069689512
O75844	P53621	0.0200718957930803
P31327	Q9P015	0.0200718846172094
Q6UN15	Q15050	0.0200718697160482
Q9BUQ8	Q9BUR4	0.020071854814887
Q8IZ73	P49419	0.0200718473643064
P49902	Q08945	0.0200718473643064
Q9BXB5	Q8TC07	0.0200718473643064
P67775	Q9H6Z9	0.0200718473643064
Q15008	Q9C099	0.0200718473643064
Q8NDD1	P30084	0.020071841776371
O95905	Q8IUF1	0.020071841776371
Q9NW08	Q9UQ49	0.020071841776371
O60684	O60231	0.0200718380510807
Q9UDY2	Q99536	0.0200718231499195
Q9NSD9	Q15067	0.0200717933475971
P30837	Q92673	0.0200717896223068
Q14527	Q6NTF9	0.020071780309081
Q9UG56	Q9NR50	0.0200717765837907
Q9BZF1	P06241	0.0200717765837907
Q6NUQ1	Q86X29	0.0200717765837907
Q16880	O94906	0.0200717765837907
Q92947	P04792	0.0200717728585004
P42566	O00193	0.0200717635452747
P54577	Q8WU90	0.0200717616826295
Q08378	Q92569	0.0200717486441135
Q09FC8	Q9UMX5	0.0200717411935329
Q9UMX5	Q9NVV2	0.0200717411935329
O60506	Q9ULR0	0.0200717374682426
Q13206	Q9UKV3	0.0200717356055974
P49768	P61019	0.020071730017662
Q9H300	Q15006	0.0200717244297266
Q6ZRQ5	O00264	0.0200717244297266
Q8WU67	P53634	0.0200717244297266
Q9H7D7	Q9UNK9	0.0200717244297266
Q3KQZ1	P62495	0.0200716983526945
P32322	Q15005	0.0200716983526945
P20020	P51511	0.0200716964900493
P55268	Q3MHD2	0.020071679726243
P62979	Q8TF66	0.0200716461986303
O60942	Q96CN7	0.0200716461986303
Q9BRR3	P26641	0.0200716461986303
P49720	P27482	0.0200716461986303
P25205	P50748	0.02007164247334
Q9NXA8	P30084	0.0200716350227594
Q96LA8	Q96GD4	0.0200716312974691
P23396	P06870	0.0200715940445661
Q02978	Q8N465	0.0200715903192758
Q86YV9	Q9P2R7	0.0200715884566307
P16615	O75533	0.0200715884566307
Q15032	Q9UQB8	0.0200715847313404
Q96RK0	Q5T5U3	0.0200715847313404
Q9Y2K5	Q96PY6	0.0200715847313404
Q86VP3	Q07866	0.0200715847313404
Q5T5U3	P15822	0.0200715847313404
Q5C9Z4	Q9UQE7	0.0200715828686952
Q92622	P51617	0.0200715772807598
O14640	Q8IWZ3	0.0200715661048889
A2RU67	O14735	0.0200715642422437
P52701	Q92870	0.0200715400278568
P58417	P60891	0.0200714990496635
P20062	O75976	0.0200714990496635
P01286	Q8IX12	0.0200714990496635
Q9BQC6	Q9UPY3	0.0200714785605669
Q9P1W8	Q8N766	0.0200714766979217
P08133	P61088	0.0200714543461799
P61313	Q12946	0.0200714543461799
Q8N371	Q9UM00	0.0200714543461799
Q99757	O94776	0.0200714543461799
O94864	Q96IV0	0.0200714543461799
O00186	Q8NI37	0.0200714543461799
Q9NPL8	Q7Z3K3	0.0200714543461799
Q9Y5R8	Q9NWU2	0.0200714543461799
Q3SXY8	Q15363	0.0200714245438575
Q9UI26	Q9Y6C9	0.0200714152306318
Q96FT7	Q71UM5	0.020071405917406
Q9NXA8	Q07954	0.0200714040547609
Q7LFX5	Q9Y3D0	0.0200714040547609
Q8IZK6	P08243	0.02007139287889
Q14108	Q15257	0.02007139287889
Q9Y5H0	P33992	0.02007139287889
P33992	Q5T7B8	0.02007139287889
P08243	O60393	0.02007139287889
Q71RG4	Q8TCT9	0.0200713872909545
P09012	Q9Y6H3	0.0200713258236646
Q13555	Q8N8R3	0.0200713220983743
P52732	O95714	0.0200712997466325
Q9BTT0	Q9HC35	0.0200712960213422
P49589	Q8N5W8	0.0200712773948907
Q8IXB1	Q3SYB3	0.0200712736696004
Q9BTE7	Q14126	0.0200712736696004
Q9H4A6	P07814	0.0200712699443101
Q8N1B4	Q9BTX1	0.0200712438672781
P82912	Q96T58	0.0200712438672781
O43169	Q8TB72	0.0200712438672781
Q01459	100507703	0.0200712196528911
Q16611	P63173	0.0200712084770202
P63173	Q8IYL9	0.0200712084770202
Q49AN0	P23526	0.0200711861252784
P62487	P60174	0.0200711786746978
Q96GX5	Q99700	0.0200711619108915
Q9H4I2	Q3MHD2	0.0200711619108915
Q14C86	Q96C00	0.0200711619108915
Q99700	Q96C00	0.0200711619108915
Q9UGU5	P48634	0.0200711619108915
P52803	Q9HD45	0.0200710985809564
P35606	10141	0.020071092993021
Q69YN2	Q86UE4	0.0200710855424404
Q9NX24	P82921	0.0200710538774728
O75534	Q5THK1	0.0200709644705057
Q9Y696	P15559	0.0200709570199251
Q8N6R0	O43795	0.0200709570199251
Q6P1L5	Q6UXN9	0.020070943981409
P42285	P04062	0.0200709253549575
Q3LXA3	Q96AG4	0.0200709179043769
Q9P0L0	Q9ULU4	0.020070880651474
O60716	O00151	0.0200708787888288
Q15006	Q5H8A4	0.0200708657503128
Q16831	Q8TD19	0.0200708601623773
Q8TDI0	P40227	0.020070856437087
Q9Y312	Q6PEY2	0.0200708508491516
Q9Y312	P35442	0.0200708508491516
Q7L591	Q9Y312	0.0200708508491516
Q9Y312	80761	0.0200708508491516
Q9Y5X9	Q9Y312	0.0200708508491516
Q9Y312	P09238	0.0200708508491516
Q92552	O75446	0.0200708471238613
Q5SW79	Q9H6S0	0.0200708266347646
Q5TH69	P68371	0.0200708135962486
Q14160	Q8N4N8	0.0200707763433456
Q14160	P16452	0.0200707763433456
O60353	Q9NX62	0.0200707670301198
P51649	Q53GT1	0.0200707595795393
Q14847	Q14249	0.0200707521289587
P25490	P28838	0.0200707521289587
Q8WXF1	102724159	0.0200707484036684
Q9UM54	Q9NX40	0.0200707428157329
Q9H098	Q53GT1	0.0200707428157329
Q9UGV2	Q99816	0.0200707148760557
Q9H081	P11586	0.0200707111507654
Q9H992	Q9NR11	0.020070681348443
O15516	O14965	0.020070681348443
P49759	Q9UHA3	0.0200706776231527
Q9BQ75	Q96CM3	0.0200706776231527
Q96S55	Q15061	0.0200706776231527
P19338	Q9UPZ9	0.0200706664472818
P08133	P20073	0.0200706496834754
O60828	Q9H0W5	0.0200706180185079
Q86TI2	P29372	0.0200706180185079
Q9BRR3	O75663	0.0200706180185079
B2RTY4	Q5BJH7	0.0200706180185079
O75695	O94832	0.0200706180185079
O75487	Q12965	0.0200706180185079
P06241	Q9UMS4	0.0200706180185079
O43709	Q96T37	0.0200706180185079
P17844	P53634	0.0200706180185079
Q96T37	Q9H6E4	0.0200706180185079
Q8ND56	Q8NEW0	0.0200706180185079
P28482	Q9H7S9	0.0200706180185079
Q9NXF1	O43347	0.0200706142932176
O15460	P0CG47	0.0200706105679273
Q9HCJ0	P46778	0.0200705826282501
Q96ST2	P14678	0.0200705770403146
Q9UNF0	P14678	0.0200705770403146
Q8IUE6	Q8N335	0.0200705751776695
P11387	O75531	0.0200705714523792
P57678	Q9P032	0.0200705677270889
O60701	Q99615	0.0200705658644437
Q9BU02	P36542	0.0200705640017986
O15392	Q9C0D3	0.0200705640017986
Q9UHN6	P33993	0.0200705509632825
Q9BRP1	Q8IWX8	0.0200705341994762
P15586	Q8IXX5	0.0200705230236053
O96015	P15586	0.0200705230236053
P21462	P15586	0.0200705230236053
P43304	Q9NQW6	0.0200705025345087
Q9UMS4	Q53HC9	0.020070482045412
P51784	Q9BS26	0.0200704764574766
Q9Y5Q9	Q9NQ50	0.0200704671442508
P29372	P04003	0.0200704485177993
Q13445	O00116	0.0200704485177993
O60701	Q9H0U4	0.0200704466551542
P51991	Q9Y3B7	0.0200704243034124
P50995	P05814	0.0200703665614128
Q92621	P04062	0.0200703479349613
Q96BP3	Q7LBC6	0.0200703404843807
Q9NXD2	P09874	0.0200703293085098
P06702	O95969	0.0200703255832195
Q96S06	Q9Y256	0.0200703218579292
Q5T4S7	Q9BXC9	0.0200703162699937
Q659A1	Q9Y3C1	0.0200702231377363
80086	Q6UB35	0.020070219412446
O75150	O95295	0.0200702045112848
Q9BXW7	O14787	0.0200701914727687
Q99538	Q96I99	0.0200701840221881
Q9Y324	Q9NVV4	0.0200701747089624
P51148	Q9NQ86	0.0200701635330915
Q00577	P35268	0.0200701616704463
Q13112	Q9Y221	0.0200701169669628
P43034	400360	0.0200700834393501
P43034	P57059	0.0200700834393501
P43034	Q6DKI7	0.0200700834393501
P43034	Q9Y5Q0	0.0200700834393501
P43034	Q9HCI5	0.0200700834393501
10141	Q13561	0.0200700741261243
P05455	P48668	0.020070057362318
Q14697	Q8NB37	0.0200700554996728
Q9Y281	O00299	0.0200700536370277
Q9BXS5	P35908	0.0200700461864471
Q8NFC6	P15880	0.0200700443238019
P62805	Q8NFC6	0.0200700443238019
Q9Y5P6	Q12834	0.0200700350105762
Q9UM54	Q4U2R6	0.0200700256973505
Q8IVF2	Q9NXW2	0.0200700052082538
P36542	Q1L5Z9	0.0200699903070926
Q6ZNB6	Q71UM5	0.0200699251145124
Q09161	O60762	0.0200698915868997
Q9C0H2	Q9UKM7	0.0200698692351579
Q4G0M1	Q96DC7	0.0200698357075452
Q9Y6M7	P61026	0.0200698226690292
Q92615	O95747	0.0200697928667068
Q13438	Q9H0S4	0.0200697425752878
A6NHL2	Q14140	0.0200697407126426
Q07065	Q08AF3	0.0200697313994169
P10586	Q6NZI2	0.0200697313994169
Q5SY16	56604	0.0200697258114814
Q7RTS1	Q9NYK5	0.0200697258114814
P49915	Q9BVC6	0.0200697146356105
P62308	O14744	0.0200697109103202
P33316	Q9ULJ3	0.0200696922838687
O14776	Q12797	0.0200696904212236
P35606	Q96NB2	0.0200696866959333
P25208	Q9UNE7	0.0200696792453527
Q9BRX2	P22570	0.0200696773827075
P25325	B9A064	0.020069669932127
P55196	Q12778	0.020069669932127
Q8NCN5	Q8IVT5	0.020069669932127
P78310	Q9NRD5	0.020069669932127
P78310	P61601	0.020069669932127
O60499	Q8N1B4	0.020069669932127
Q13617	Q96EK7	0.020069669932127
O14715	Q14C86	0.0200696680694818
O75964	Q6DKI1	0.0200696568936109
P35251	Q9BPX6	0.0200696047395467
Q99567	Q9UPN7	0.0200695917010307
Q2KHR2	Q15366	0.0200695879757404
Q9H845	Q08188	0.0200695730745792
Q9Y2H6	Q8N766	0.0200695618987083
Q9UBU9	Q96QV6	0.0200695563107728
Q8IVL6	P09001	0.0200695469975471
O94761	Q96MM7	0.0200695469975471
Q8TEQ8	P12110	0.0200695469975471
Q9Y6M7	O95782	0.0200695469975471
P07919	Q96P11	0.0200695432722568
Q7L099	Q9NV92	0.0200695302337408
P51617	Q86VR2	0.0200694613158702
P78344	Q9Y4R8	0.0200694147497415
P14735	Q13501	0.0200694110244512
Q9UBL3	Q92878	0.0200694017112255
P12036	Q9BTV4	0.0200693923979997
Q14738	Q9NYH9	0.0200693868100643
Q9Y4B4	Q16513	0.0200693868100643
Q8WUM4	Q13322	0.020069383084774
Q8WUM4	Q9UBC3	0.020069383084774
Q14126	Q9Y2E8	0.020069383084774
Q8WUZ0	P47756	0.020069383084774
P49750	O75534	0.0200693793594837
Q07864	P04259	0.0200693421065807
P23526	Q7RTS7	0.0200693421065807
P26639	255330	0.0200693327933549
P46060	339005	0.0200693327933549
Q9ULW6	P46060	0.0200693327933549
P57737	O00425	0.0200693309307098
Q13769	Q9UBX3	0.0200692862272262
Q99959	Q6AW86	0.0200692787766456
Q07666	P17039	0.020069271326065
Q9H7D7	Q9P2N7	0.0200692620128393
Q5T9L3	Q13501	0.0200692359358072
Q13510	P21926	0.0200692284852266
Q14592	Q6UW63	0.0200692079961299
P52789	O15523	0.0200691930949687
Q13257	O43306	0.0200691781938076
Q92621	P47895	0.0200691763311624
Q9NZ56	P49411	0.0200691577047109
O60812	P31944	0.02006914652884
Q9H3N1	P50995	0.0200691241770982
O95428	Q9H7D7	0.0200691185891628
Q6AI08	O15067	0.0200690776109695
P51571	Q9Y3Z3	0.0200690664350986
P60900	Q9HBE1	0.020069058984518
Q9UNN8	P52209	0.0200690571218729
Q8IXI2	Q9NPI6	0.0200690515339374
Q15165	Q6SA08	0.0200690068304538
P05067	P49591	0.0200690068304538
P01040	Q9GZZ8	0.0200690031051635
Q9NYW3	P23381	0.0200689919292926
O15229	P19387	0.0200689919292926
P23381	Q8NHV5	0.0200689919292926
Q6ZS86	P23381	0.0200689919292926
Q6ZSG2	P19387	0.0200689919292926
P19387	Q86UX6	0.0200689919292926
O75953	P78318	0.020068984478712
Q9UMX9	Q5VV42	0.0200689751654863
Q14574	P09619	0.0200689751654863
P49790	Q8WTP8	0.0200689751654863
554223	Q3SY69	0.0200689751654863
Q9NYL9	Q9HB09	0.0200689751654863
Q7L8A9	Q9NTJ3	0.0200689751654863
Q14240	P37058	0.0200689751654863
Q86UY5	O95400	0.0200689751654863
Q14240	P22794	0.0200689751654863
O15212	Q68D86	0.0200689751654863
P25205	O14576	0.0200689751654863
Q7L8A9	O75419	0.0200689751654863
Q7L8A9	Q06210	0.0200689751654863
Q8NFR9	Q9BWF3	0.0200689751654863
Q13183	Q12905	0.0200689751654863
P28289	P15941	0.0200689751654863
Q13133	Q9Y4W2	0.0200689751654863
Q7L8A9	Q9UG63	0.0200689751654863
Q9UMX9	P25685	0.0200689751654863
P20273	P25685	0.0200689751654863
Q8NFR9	P08754	0.0200689751654863
Q8N6M8	O75976	0.0200689751654863
O00322	O75976	0.0200689751654863
P25788	O15121	0.0200689751654863
Q7L8A9	O95347	0.0200689751654863
P43686	P19320	0.0200689751654863
Q96JL9	Q9Y4C2	0.0200689751654863
Q14498	Q9Y2X9	0.0200689435005188
O60313	O14925	0.0200689230114221
P36544	P55072	0.0200689062476158
492303	P16989	0.02006889693439
Q9NRZ9	P46100	0.0200688708573579
Q96BN2	P40692	0.0200688708573579
Q9NQG5	Q96BN2	0.0200688708573579
Q96BN2	P09884	0.0200688708573579
P27694	O75486	0.0200688708573579
O75486	P39748	0.0200688708573579
Q9BXS6	Q9UPN3	0.0200688671320676
P00540	Q7L5D6	0.0200688485056161
P51617	O60568	0.0200688429176807
O00255	O75909	0.0200688354671001
Q92947	P98082	0.0200688205659389
P04818	Q5PRF9	0.0200688149780035
Q9Y678	Q8WVC6	0.0200688131153583
P20020	Q9NZ42	0.0200688112527132
Q9H2R5	O95163	0.0200688112527132
Q6JVE5	Q14683	0.0200688112527132
Q86VP6	Q63ZE4	0.0200688112527132
P20020	P04808	0.0200688112527132
Q8TDH9	P31943	0.0200688038021326
P63313	O43390	0.0200687944889068
P04049	P20337	0.0200687907636165
P04440	Q9Y3D6	0.0200687889009714
Q99943	Q86YV9	0.0200687739998102
Q01113	Q13501	0.0200687479227781
O94822	Q9BQQ3	0.0200687460601329
Q9Y224	Q9ULG6	0.0200687423348426
P61224	Q8WTS6	0.0200686994940042
Q9NYQ6	Q9BY67	0.0200686994940042
P51858	Q15046	0.0200686957687139
Q8N6N3	Q9UHD1	0.0200686939060688
Q9UKY7	P04439	0.0200686268508434
Q08380	Q9UDW3	0.0200686231255531
Q99590	Q99623	0.0200685840100049
Q6IAN0	Q5SY16	0.0200685709714889
P08962	Q9Y6B6	0.0200685616582632
Q99714	P00156	0.0200685616582632
126235	Q9BU76	0.0200685616582632
Q92968	P52597	0.0200685616582632
Q8NCW5	Q9UKE5	0.0200685616582632
Q12770	Q15424	0.0200685616582632
Q8NHP6	P02656	0.0200685616582632
Q8N158	Q9H1K4	0.0200685616582632
Q9HAV0	P02656	0.0200685616582632
Q12830	O75695	0.0200685616582632
Q01082	Q13464	0.0200685616582632
Q14978	P81408	0.0200685616582632
A6NHL2	Q96JM7	0.0200685616582632
Q15293	Q92521	0.0200685616582632
P36957	Q9Y3S1	0.0200685616582632
Q86UW7	Q8NHH9	0.020068559795618
P68363	Q9BU70	0.0200685448944568
P04843	Q68DH5	0.0200685430318117
Q6IAN0	Q13490	0.0200685337185859
P53618	Q00765	0.0200685132294893
Q9Y237	Q04760	0.020068485289812
Q13308	Q7Z333	0.0200684759765863
Q9Y4L1	Q9C0B0	0.0200684685260057
Q15165	O15127	0.0200684368610382
Q14344	B7ZAQ6	0.0200684275478124
Q6UWY0	O43933	0.0200684275478124
O00400	Q9GZT4	0.0200684275478124
P17812	Q8N9F0	0.0200684163719415
P50402	P15514	0.0200684163719415
P17812	Q6UWN5	0.0200684163719415
P17812	Q9Y5G3	0.0200684163719415
P17812	Q9HAW8	0.0200684163719415
P17812	Q96IP4	0.0200684163719415
P17812	P34903	0.0200684163719415
P17812	Q9C0K1	0.0200684163719415
Q9P2R7	P12074	0.0200684107840061
Q00059	Q05481	0.0200683884322643
Q9NY97	Q8N1B4	0.0200683884322643
P52294	Q9BV36	0.0200683884322643
Q08188	Q6ZN06	0.0200683884322643
Q08J23	Q6PI47	0.0200683884322643
Q14527	Q14435	0.0200683884322643
Q99973	Q9BX40	0.0200683884322643
Q9H6R0	Q9NVR7	0.0200683884322643
Q7Z7C8	Q9NYH9	0.0200683884322643
P16435	Q969H0	0.0200683884322643
Q14160	A6NDU8	0.0200683884322643
P20339	Q9Y6C9	0.0200683530420064
Q8ND56	Q14019	0.020068347454071
P01009	P19367	0.020068347454071
P28288	140564	0.0200683269649744
Q9P258	O75531	0.0200683251023292
Q9UDY4	O75489	0.020068185403943
Q8IWV8	O95400	0.0200681742280721
Q13347	Q8TAM2	0.0200681537389755
Q6DN90	Q07065	0.0200681369751691
Q9NTX5	Q7Z4H8	0.0200681313872337
Q99575	Q92673	0.0200680866837501
O00483	Q96AE7	0.0200680792331695
O00154	P11117	0.0200680550187826
Q6ZNJ1	P22695	0.0200680550187826
Q15125	P17152	0.0200680531561374
Q4G0M1	P98164	0.0200680512934923
P52435	Q9H2X0	0.0200680121779441
O95057	O75462	0.0200680121779441
Q9H6T0	Q8TED0	0.0200680121779441
Q5JRA6	P61106	0.0200679767876863
Q96N66	O94925	0.0200679618865251
Q9NWW9	Q9H078	0.020067935809493
Q86YM7	O43824	0.0200679209083318
P0C0S8	O00584	0.0200679153203964
P68363	Q9UP83	0.0200679115951061
P35251	Q96EL2	0.0200679060071706
Q96I59	Q14257	0.0200679004192352
Q15007	Q9H0G5	0.02006789855659
P10619	Q8N567	0.0200678929686546
Q15629	O75493	0.0200678911060094
P46087	O00303	0.0200678911060094
Q9NUQ2	Q96HA1	0.020067885518074
O00255	A0FGR8	0.0200678817927837
Q92552	Q9Y3D6	0.0200678706169128
Q92542	Q9NQ29	0.0200678706169128
P51149	Q8NBF2	0.0200678668916225
Q5BJH7	Q5TAQ9	0.0200678240507841
P30419	P54709	0.0200678203254938
Q0JRZ9	P38919	0.0200677942484617
Q08380	Q9Y2V3	0.0200677812099456
Q08380	P29973	0.0200677812099456
P42677	Q0VAA2	0.0200677812099456
Q8WXH2	P62263	0.0200677812099456
Q15084	P12643	0.0200677812099456
P59534	P0DP24	0.0200677812099456
P0DP24	P59095	0.0200677812099456
Q9UJX3	Q2VPK5	0.0200677756220102
Q9NW15	P55060	0.020067773759365
Q8WZA1	Q8IZ07	0.020067760720849
Q9BRP8	P46109	0.0200677383691072
Q13206	Q96P63	0.0200677216053009
O14654	O00213	0.0200676936656236
Q8TF05	P63151	0.0200676750391721
Q13177	Q92783	0.0200676694512367
Q96B97	Q9NZE8	0.0200676638633012
P82932	Q92800	0.0200676638633012
P47710	P60174	0.0200676117092371
Q6UWE0	Q9BQG0	0.0200676042586565
P24390	Q9BQ70	0.0200675576925277
Q6PML9	Q8N4Q1	0.0200675558298826
O75947	Q92882	0.0200675465166568
P48509	O75915	0.0200675465166568
Q9UBM7	Q9UBY8	0.0200675465166568
Q14586	Q16775	0.0200675465166568
Q53H12	Q9UBY8	0.0200675465166568
Q1AE95	O15269	0.0200675465166568
P61221	Q96F81	0.0200675465166568
P50402	Q68CP4	0.0200675465166568
Q9BYP7	P07237	0.0200675465166568
Q68CP4	Q9UBX3	0.0200675465166568
Q96F25	Q5JTJ3	0.0200675465166568
P23471	Q9P0T7	0.0200675465166568
Q9BUV0	Q96HS1	0.0200675465166568
Q9P2R7	Q96C74	0.0200675465166568
A2RTX5	P35813	0.0200675465166568
Q9NP97	Q8NHG8	0.0200675465166568
Q9P2C4	O43772	0.0200675465166568
Q8IWE4	P54727	0.0200675465166568
Q96C74	Q9P0T7	0.0200675465166568
Q53H12	Q9NX09	0.0200675465166568
Q9Y3E1	Q3YEC7	0.0200675465166568
Q66K74	84919	0.0200675465166568
Q9BSF4	Q6NUK1	0.0200675465166568
Q9NX14	O15069	0.0200675465166568
Q9NX14	Q6ULP2	0.0200675465166568
Q969M3	P78563	0.0200675465166568
Q6PI78	Q9P0T7	0.0200675465166568
Q9NX14	Q7RTP6	0.0200675465166568
Q1AE95	Q9Y5M8	0.0200675465166568
Q86UQ0	Q14703	0.0200675465166568
Q4G148	Q9Y6I4	0.0200675465166568
P54727	Q2TAA2	0.0200675465166568
P08236	Q86UQ0	0.0200675465166568
Q86UQ0	P16278	0.0200675465166568
Q99873	Q96P16	0.0200675465166568
Q969M3	Q96I36	0.0200675465166568
Q86XR8	Q9NP97	0.0200675465166568
Q15629	Q9NX09	0.0200675465166568
Q1AE95	Q00325	0.0200675465166568
Q9H6K1	O75190	0.0200675465166568
P52298	7310	0.0200675465166568
Q9H2V7	Q92932	0.0200675465166568
Q9NS69	Q16854	0.0200675465166568
Q96I36	P04844	0.0200675465166568
Q8IXW5	Q15528	0.0200675465166568
Q9UJJ9	O75319	0.0200675465166568
O75493	P63172	0.0200675465166568
Q8N653	Q9H6Z4	0.0200675465166568
Q8IWG1	P53985	0.0200675465166568
O15527	Q9Y3D6	0.0200675465166568
O43299	Q5XKP0	0.0200675465166568
Q3SY17	Q9HBR0	0.0200675465166568
A6NNL5	P18859	0.0200675465166568
Q6UWZ7	Q4VC05	0.0200675465166568
O94842	Q96NH3	0.0200675465166568
Q8N4F0	P78318	0.0200675465166568
Q15435	P17482	0.0200675465166568
Q15782	P12814	0.0200675465166568
P43363	P30876	0.0200675465166568
Q9Y4D2	Q9BVA1	0.0200675465166568
P30532	Q86UQ0	0.0200675465166568
Q9UHR4	Q5JTJ3	0.0200675465166568
Q14527	O00458	0.0200675465166568
Q8ND04	P21108	0.0200675465166568
Q9NX14	Q15772	0.0200675465166568
A6NDB9	P24752	0.0200675465166568
Q9BRX2	P29803	0.0200675465166568
Q9UBM7	Q96CW6	0.0200675465166568
Q9UN73	O43819	0.0200675465166568
P41219	Q9C0B7	0.0200675465166568
Q9UN73	Q9BSD7	0.0200675465166568
Q5SW96	Q6ZVM7	0.0200675465166568
O00469	O15169	0.0200675465166568
Q9NS69	Q99766	0.0200675465166568
Q96C36	Q99766	0.0200675465166568
Q9NS69	P51857	0.0200675465166568
Q9BUF5	Q99766	0.0200675465166568
Q8TAF3	Q93100	0.0200675465166568
Q14159	P52597	0.0200675465166568
P29558	P82912	0.0200675465166568
Q92932	O43819	0.0200675465166568
Q14739	Q15776	0.0200675427913665
Q96BR5	Q9UI12	0.0200675372034311
O14498	Q9Y3D6	0.0200675334781408
Q9Y3D6	Q9GZU5	0.0200675334781408
Q68E01	Q9NX61	0.0200675148516893
Q92797	O00411	0.0200674384832382
Q8IX01	Q5TCS8	0.0200674347579479
Q9P0P8	Q9NP97	0.0200674012303352
Q96PB7	Q9NP97	0.0200674012303352
P01374	Q9NP97	0.0200674012303352
Q9H9H4	Q14254	0.0200673695653677
Q08188	P20674	0.0200673583894968
Q969S9	Q8WV44	0.0200673472136259
P15104	Q92552	0.0200673323124647
Q9UP95	Q8WVX9	0.0200673192739486
P17661	Q7KZF4	0.0200673136860132
O00168	P63173	0.0200673062354326
P20155	P63173	0.0200673062354326
Q9BXJ8	Q12905	0.0200673006474971
P46977	P13591	0.0200672931969165
P36894	Q5JRA6	0.0200672820210456
Q8TBC4	Q13190	0.0200672820210456
P45983	P11142	0.0200672782957553
P49750	Q9H2D6	0.0200672671198844
Q32NC0	P40939	0.0200672671198844
P30154	Q96SD1	0.0200672596693038
Q7Z6J8	Q99613	0.020067224279046
A0A0B4J2D5	Q9HB07	0.0200672075152397
Q4G148	P43490	0.0200672037899494
Q9NQX3	Q9P0K7	0.020067187026143
P17812	Q99519	0.0200671851634979
Q14241	Q14677	0.0200671609491109
Q6UXF1	O95433	0.0200671181082725
Q8TD90	O95433	0.0200671181082725
Q5SZD1	O95433	0.0200671181082725
Q659A1	P49643	0.0200671106576919
O00763	P46776	0.0200670827180147
P43034	Q4VCS5	0.0200670417398214
Q13418	Q96JG8	0.0200670361518859
Q9NW13	Q8TA86	0.0200670287013053
Q9NQT4	Q9BX63	0.0200670287013053
Q9P0J6	Q9NQT4	0.0200670287013053
Q9BY77	P06400	0.0200670287013053
P13984	Q8IXT5	0.0200670287013053
Q96S06	Q15006	0.0200670175254344
Q13442	P17480	0.0200670082122087
Q8NA72	Q8NFD5	0.0200670007616281
442578	Q9NZI8	0.0200669895857572
P48307	Q96AE4	0.0200669858604669
O15355	Q6NS38	0.0200669784098863
Q92567	Q9BUJ2	0.0200669765472412
Q7Z406	P35613	0.0200669430196285
P56270	Q9BVK6	0.0200669318437576
P82675	Q96PV6	0.0200669299811124
Q9UJZ1	Q96P56	0.0200669262558221
P62993	P46109	0.0200669262558221
Q9H0H0	P23229	0.0200669206678867
Q5XKP0	P04920	0.0200669169425964
Q9BTT0	Q4G0J3	0.0200669020414352
Q9NZM5	P08754	0.0200668983161449
Q96LB9	Q9P2E5	0.0200668908655643
P42766	Q8IWX8	0.0200668815523386
Q15645	O43674	0.0200668647885322
Q7Z4V5	P51572	0.0200668610632419
Q9ULR0	Q9Y399	0.0200668238103389
Q14004	Q7LBC6	0.0200668089091777
Q9BWU0	Q8WXF1	0.020066799595952
Q5T280	P24752	0.0200667977333068
Q9H6R4	Q9Y314	0.0200667586177587
Q9UPY3	Q9NY65	0.0200667474418878
Q9ULM3	O95239	0.0200666971504688
P42898	Q13643	0.020066687837243
Q9BRB3	Q9UJ14	0.020066687837243
P43250	Q10472	0.020066687837243
Q9NYR9	Q8NC67	0.020066687837243
Q9H4F8	P43003	0.020066687837243
O43402	Q9NVH0	0.020066687837243
P98172	Q16527	0.020066687837243
Q3V6T2	Q7L3T8	0.020066687837243
Q9UPN4	Q9P2E5	0.020066687837243
Q07954	P21802	0.020066687837243
Q7Z7H5	Q96ME7	0.020066687837243
P19623	Q9HB21	0.0200666673481464
Q08380	Q9BUJ0	0.0200666598975658
P52597	P80303	0.020066600292921
O94901	Q9NYU2	0.0200665984302759
Q9Y281	P06396	0.0200665518641471
Q9NYU1	P43686	0.0200665276497602
Q96DR8	P39060	0.0200665164738893
Q5T749	P35611	0.0200665164738893
Q14966	Q9BV97	0.020066512748599
Q9Y258	P08865	0.0200665015727281
O95475	Q04837	0.0200665015727281
P12004	Q6UX46	0.0200665015727281
Q04837	P32243	0.0200665015727281
P08865	Q5VY43	0.0200665015727281
Q68J44	P07355	0.0200665015727281
O96000	Q96F46	0.020066499710083
Q9Y312	O00469	0.0200664605945348
728071	P22087	0.0200664456933736
Q15165	Q9H3U1	0.0200664214789867
Q96EY5	Q09666	0.0200664103031158
Q9Y264	Q9BRT8	0.0200664047151803
Q92540	O75027	0.0200663972645998
P30989	Q9UIW2	0.0200663842260837
Q9BR76	O15020	0.0200663767755031
P60866	Q9NRL3	0.0200663618743419
O60271	P57721	0.0200663581490516
Q9Y6F7	P27816	0.0200663302093744
P61165	P36551	0.0200663302093744
Q8N584	P27816	0.0200663302093744
Q9HB71	Q99487	0.0200663302093744
P30419	Q7Z794	0.0200662687420845
Q96GS4	Q9NXS2	0.0200662668794393
P02652	Q9BTY2	0.020066250115633
P34932	O95969	0.0200662463903427
O14737	Q9C0C7	0.0200662445276975
Q86Z23	Q9P2J5	0.0200662408024072
Q12905	P49753	0.0200662240386009
Q9BXS4	Q96QT4	0.0200662221759557
Q9BXS5	Q9H3S1	0.0200662091374397
P25090	Q07065	0.0200662072747945
Q9H223	Q00403	0.0200662035495042
Q8WUA4	O00505	0.0200661495327949
P62942	Q6NYC1	0.0200661364942789
Q9Y2E5	Q3ZCQ8	0.0200661309063434
Q7L0J3	Q9NRP0	0.0200661309063434
Q9UDY2	P60981	0.0200661122798919
Q96A19	P61247	0.0200661029666662
A0FGR8	Q8NHP8	0.0200660731643438
Q8IY37	P09884	0.0200660675764083
Q9ULK5	Q7Z3U7	0.0200660545378923
Q07955	O43847	0.0200660396367311
O15127	P54886	0.0200660154223442
Q02790	O75608	0.0200660079717636
Q96RR1	Q9P2I0	0.0200660079717636
O14628	Q92791	0.0200660079717636
Q9BSV6	P52306	0.0200660079717636
Q9HAT2	Q9H6L2	0.0200660079717636
O75843	Q9H0U3	0.0200660079717636
Q16637	Q9Y256	0.0200660079717636
P62875	Q96H55	0.0200660079717636
Q460N5	Q96RS6	0.0200660079717636
Q9H8Y8	Q96RQ1	0.0200660079717636
Q9H2G9	Q6P4A7	0.0200660079717636
Q9BRX8	P43304	0.0200660079717636
Q86WT6	P31943	0.0200659781694412
Q92990	Q96SQ9	0.0200659688562154
Q96FW1	O94991	0.0200659688562154
P35613	Q9Y6A9	0.0200659669935703
Q8IUF1	Q9UQV4	0.02006596326828
Q76I76	Q6UX04	0.0200659483671188
Q08188	P07686	0.0200659371912479
Q9HCK5	Q5T447	0.0200659185647964
Q9H871	O14672	0.0200659167021513
Q15029	Q66K79	0.0200659148395061
P14927	P42285	0.020065888762474
Q8TF76	Q99700	0.0200658831745386
Q9UL03	O14980	0.0200658682733774
Q13112	Q6L9W6	0.0200658459216356
O14980	Q12864	0.0200658366084098
O15042	Q86YS7	0.0200658347457647
Q9BWM7	Q16585	0.0200658217072486
Q8IY57	O60610	0.0200658086687326
P46108	P61916	0.0200658049434423
P04818	P61758	0.0200657937675714
P82909	O75128	0.0200657621026039
Q9Y4R8	Q9BVG9	0.0200657602399587
Q5TB30	Q8IYS2	0.0200657602399587
Q5VT06	P08574	0.0200657602399587
P82909	Q6IE81	0.0200657173991203
Q12824	Q9GZT3	0.0200657118111848
Q5JTV8	Q01484	0.0200657024979591
Q9UBV2	O14656	0.0200657006353139
P12235	Q96RR4	0.0200657006353139
Q9UQ35	P23527	0.0200656540691852
P34096	P60174	0.0200656317174434
Q8IXB1	Q9HA92	0.0200656279921531
Q02218	P10109	0.0200656130909919
Q05519	Q96GQ5	0.0200656037777662
Q9UKV3	P82650	0.0200655739754438
P68431	O15014	0.0200655460357666
P62979	Q9BW83	0.0200655441731214
Q00403	Q99536	0.0200655292719602
Q969G2	Q9Y2G5	0.020065514370799
P62834	P48556	0.0200655087828636
Q96CS2	Q9C0C7	0.0200655087828636
Q96KN1	Q9UKM7	0.0200654994696378
Q9UET6	Q9UNQ2	0.0200654976069927
Q6P2Q9	Q9UP83	0.0200654957443475
P67812	Q9NRR3	0.0200654827058315
Q86VQ0	Q6PKG0	0.020065477117896
Q14444	Q9Y586	0.0200654733926057
Q9NS69	Q9BRY0	0.0200654584914445
P13674	56154	0.0200654547661542
Q9UNW1	P19338	0.0200654324144125
Q9Y5Q9	Q9ULW0	0.0200654231011867
O43166	O95793	0.0200654119253158
Q69YH5	P11171	0.0200654119253158
Q7Z7F7	Q9H501	0.0200654100626707
Q9Y6C9	O60551	0.0200654026120901
Q9Y676	Q96SR6	0.0200653988867998
Q9NR96	O75718	0.0200653988867998
Q9UHI6	Q15831	0.0200653988867998
Q9UHI6	Q96FE7	0.0200653988867998
Q6UW32	O75718	0.0200653988867998
Q9UHI6	5616	0.0200653988867998
Q6UXB1	Q9NWU2	0.0200653988867998
P22794	Q08209	0.0200653988867998
O75694	Q5TB80	0.0200653932988643
Q02818	P41273	0.0200653746724128
Q9NVX2	Q9UH62	0.0200653672218322
Q13443	Q92604	0.0200653672218322
Q9C0C4	Q7RTS9	0.0200653672218322
A6NJ78	O75147	0.0200653672218322
Q9NVA1	P98194	0.0200653672218322
Q96L15	Q9BZM4	0.0200653672218322
P33121	P61916	0.0200653672218322
Q96J02	Q9HC56	0.0200653672218322
Q9NVA1	Q9BYC5	0.0200653672218322
P42568	Q14137	0.0200653318315744
Q96QB1	Q9P0J0	0.0200653299689292
Q68D91	P00367	0.0200653169304132
Q9BQ67	Q9Y3E7	0.0200653076171875
P20930	P54652	0.0200652666389942
P04083	Q8N461	0.02006521448493
P15586	Q9P209	0.0200652126222848
Q13617	P15586	0.0200651977211236
Q13442	P02792	0.0200651958584785
Q9BQT8	Q15386	0.0200651939958333
Q9NQX4	O95816	0.0200651623308658
Q9Y3A2	P04075	0.0200651511549949
P04004	O15269	0.0200651418417692
Q2KHM9	Q9BRX9	0.0200651325285434
Q96EG1	O75976	0.0200651213526725
Q14160	Q14145	0.0200650952756404
Q96FL8	Q9Y5A9	0.0200650934129953
Q9BY44	Q9H0H5	0.0200650840997695
Q8ND25	P50750	0.0200650803744792
O94905	353164	0.0200650766491889
Q99426	Q96FN4	0.0200650729238986
Q9Y5Q9	Q96DT7	0.0200650710612535
Q8IUH5	Q8NC56	0.0200650617480278
O15031	Q9Y4W6	0.0200650617480278
P02042	Q9ULK5	0.0200649984180927
Q9UBX1	Q5T4S7	0.0200649984180927
O75718	P51911	0.0200649891048669
P0DTE8	Q8TEY7	0.0200649891048669
O14530	Q15126	0.0200649891048669
Q13733	Q9H9P8	0.0200649891048669
Q969R8	Q96FQ6	0.0200649891048669
P20648	Q9UPY5	0.0200649891048669
P35916	Q13228	0.0200649891048669
O60701	Q14112	0.0200649797916412
Q6ZWI9	P41091	0.0200649686157703
P41091	Q9BX93	0.0200649686157703
Q96SK2	Q15286	0.0200649537146091
P51809	P22695	0.0200649462640285
Q8TD22	Q92542	0.0200649444013834
Q14160	Q9HA92	0.020064914599061
Q96S06	P18859	0.0200648996978998
Q8N6S4	Q9UJ14	0.0200648941099643
Q9Y4C2	Q9UI36	0.0200648941099643
Q99707	O75460	0.0200648941099643
Q8NFJ9	Q13563	0.0200648941099643
Q86UD0	Q02487	0.0200648941099643
Q8TEL6	Q96JG8	0.0200648941099643
Q9NRG9	Q9NVK5	0.0200648941099643
Q9UNH7	Q9GZU8	0.0200648941099643
Q96AC1	Q9NYU1	0.0200648941099643
O43513	P80723	0.0200648941099643
Q71SY5	Q8NBI6	0.0200648941099643
Q8IVW1	Q15054	0.0200648941099643
Q9NVH0	Q9P0I2	0.0200648941099643
O95551	P98173	0.0200648941099643
P57076	Q9Y2R5	0.0200648941099643
Q8NEC7	P08069	0.0200648941099643
Q5T1Q4	P50897	0.0200648941099643
Q7Z4R8	P49792	0.0200648941099643
P16035	O15344	0.0200648941099643
P54725	Q96BD8	0.0200648941099643
P80723	Q9P086	0.0200648941099643
Q71SY5	P51809	0.0200648941099643
Q9Y333	Q15361	0.0200648941099643
P07099	Q68D91	0.0200648941099643
P46779	Q96JB3	0.0200648941099643
Q9NVH6	Q15788	0.0200648941099643
P48426	Q9H1A3	0.0200648941099643
P25490	O00311	0.0200648941099643
55747	Q99707	0.0200648941099643
P17812	P05787	0.0200648922473192
O95831	Q9P2L0	0.0200648736208677
P10586	P78423	0.0200648438185453
P13984	P62333	0.0200648382306098
Q9NVW2	P53007	0.0200648214668035
Q9UQ80	P35219	0.0200648158788681
Q8TD55	P24928	0.0200647991150617
Q9GZY0	P24928	0.0200647991150617
P52429	Q6UB35	0.0200647786259651
Q9UQB9	Q5H9R7	0.0200647599995136
Q9C0D4	Q96SZ6	0.020064752548933
O75665	Q9UL54	0.0200647413730621
Q9NP73	O94782	0.0200647395104169
Q9UMX0	P60520	0.0200647395104169
P52701	P07437	0.0200647097080945
O00422	Q5TF21	0.0200647059828043
Q09666	O43240	0.0200646948069334
Q5SNT2	Q8N1G2	0.0200646687299013
P27544	Q9NX00	0.0200646296143531
Q9Y224	Q00987	0.020064627751708
O75787	P50443	0.0200646091252565
P17252	Q53EL6	0.0200645979493856
P62070	P01130	0.0200645830482244
P17812	Q9Y385	0.020064577460289
P62266	Q96ES6	0.0200645588338375
P10720	Q9NYU2	0.0200645495206117
Q5SW79	Q4KMP7	0.0200645420700311
Q69YN2	Q7LBC6	0.0200645327568054
P40616	Q9HD23	0.0200645104050636
O15258	O60499	0.0200644470751285
Q9UIQ6	Q9Y6K0	0.0200644377619028
Q8TB37	Q9NUM3	0.0200644303113222
Q8N4P3	Q13885	0.0200644303113222
Q5VTA0	Q13885	0.0200644303113222
Q6VVB1	Q13885	0.0200644303113222
Q6AW86	Q13885	0.0200644303113222
Q13885	Q969I3	0.0200644303113222
O15027	Q9Y6F7	0.0200644209980964
O15027	375133	0.0200644209980964
Q9UHI5	Q16891	0.0200644209980964
O15027	O60609	0.0200644209980964
Q96DX4	O95831	0.0200644191354513
Q9UNF0	P47897	0.0200643818825483
Q9ULW0	Q7Z3T8	0.0200643669813871
O43731	Q9BWS9	0.0200643669813871
Q04756	P35268	0.0200643558055162
O60674	P35268	0.0200643558055162
Q6R327	Q96SF2	0.0200643483549356
Q12904	Q9NWZ5	0.0200643446296453
Q14192	Q9NR30	0.0200643427670002
Q15645	O60884	0.0200643297284841
Q8WVV5	A5A3E0	0.0200643148273229
P07942	P29590	0.0200643148273229
Q15291	P0DTW1	0.0200643017888069
Q96DZ1	Q14146	0.0200642980635166
Q9GZT9	Q5TFE4	0.0200642980635166
Q10471	Q7Z494	0.0200642943382263
Q96DZ1	Q92633	0.0200642887502908
Q9NUS5	Q9H910	0.0200642496347427
Q9NVC3	P49327	0.0200642477720975
Q92504	Q6ZVX7	0.0200642459094524
O95817	Q8IW35	0.0200642198324203
Q86VQ0	P10412	0.0200642049312591
P20700	Q8N5T2	0.0200641937553882
Q9NW13	Q9UHL9	0.020064165815711
Q99784	Q9BVV7	0.0200641620904207
Q96A70	Q9BVV7	0.0200641620904207
Q496J9	Q9BVV7	0.0200641620904207
Q9HCJ2	Q9BVV7	0.0200641620904207
Q86VW1	Q9BVV7	0.0200641620904207
Q9BZ11	Q9BVV7	0.0200641620904207
404216	Q9BVV7	0.0200641620904207
Q5TCS8	Q9BVV7	0.0200641620904207
P58418	Q9BVV7	0.0200641620904207
Q9BVV7	Q9BQ31	0.0200641620904207
Q9BVV7	Q96T91	0.0200641620904207
O60603	Q9BVV7	0.0200641620904207
Q16581	Q9BVV7	0.0200641620904207
Q5HYA8	P02786	0.0200641509145498
Q9UKT7	Q13393	0.020064141601324
Q96S06	Q8IUF1	0.0200641304254531
Q93050	Q5T2N8	0.0200641248375177
O95502	P50454	0.0200641211122274
Q9BTC0	Q16555	0.0200641192495822
Q06203	Q9BUH6	0.0200641080737113
728932	P06400	0.0200641080737113
O14980	Q9Y3Z3	0.0200641006231308
Q07021	Q8TE60	0.0200640931725502
Q13045	P86790	0.0200640875846147
P06733	155400	0.0200640819966793
Q9Y2R0	P52209	0.0200640801340341
Q8WXG9	P43026	0.0200640615075826
Q9Y673	Q9BZQ6	0.0200640521943569
Q96NS5	Q99873	0.0200640112161636
Q96SB3	P17252	0.0200640093535184
Q9Y508	Q9HA64	0.0200640000402927
Q6IAN0	Q9H1E5	0.0200639907270669
P19367	Q2VPA4	0.0200639851391315
Q96GA3	Q6NUQ4	0.0200639553368091
O43929	P62834	0.0200639553368091
Q9NQZ2	P78346	0.0200639329850673
Q5T2N8	Q92796	0.0200639311224222
Q96SK2	Q30201	0.0200639255344867
Q9GZN8	P46109	0.0200638752430677
Q96E39	P30050	0.0200638733804225
P46940	O94782	0.0200638491660356
Q96PB1	P07237	0.0200638324022293
Q8IZ41	O95831	0.0200638324022293
P07237	Q9HCE5	0.0200638324022293
O95831	Q9UN72	0.0200638324022293
P07237	Q9UBS5	0.0200638324022293
Q6EBC2	P07237	0.0200638324022293
Q8NH76	P07237	0.0200638324022293
P07237	Q8NGT2	0.0200638324022293
Q15622	P07237	0.0200638324022293
P06733	Q5T2R2	0.0200638324022293
Q15645	P20674	0.0200638175010681
Q92820	O15231	0.0200637634843587
Q14671	Q9UPU5	0.020063754171133
Q6ZMT1	P05387	0.0200637523084878
Q9BV38	Q96AB3	0.0200637076050043
P07741	Q9BRT2	0.0200636815279722
Q14157	O14640	0.0200636684894561
Q9GZR1	O43809	0.0200636480003595
O43825	Q8TEB1	0.0200636480003595
Q9NPA0	Q5SRE5	0.0200636368244886
Q9H6R0	Q6P6C2	0.0200636275112628
Q9H9A5	P62424	0.0200636256486177
O95373	P02788	0.0200636237859725
O75934	Q8TBA6	0.020063616335392
P07237	Q15398	0.0200636014342308
Q9H223	O15091	0.0200635865330696
Q9UEY8	O43795	0.0200635734945535
Q562R1	P29475	0.0200635623186826
Q7LGA3	P51688	0.0200635567307472
Q9BT17	Q9Y2X3	0.0200635492801666
P62805	Q659C4	0.0200635474175214
P22090	P0CG47	0.0200635287910699
P62328	Q08623	0.0200635064393281
Q8NC67	O43795	0.0200634971261024
O94985	P11177	0.0200634840875864
O95382	Q96M94	0.0200634766370058
O43422	O43913	0.0200634766370058
Q5FWF4	P19021	0.0200634766370058
Q15714	Q9ULW3	0.0200634766370058
O43422	Q9UPQ8	0.0200634766370058
A7E2V4	Q9NYY8	0.0200634766370058
Q9P2C4	Q12840	0.0200634766370058
Q8WVD3	Q9P253	0.0200634766370058
Q9UBX1	Q9H7F0	0.0200634766370058
Q6PJ69	O75592	0.0200634766370058
Q8N7W2	O75718	0.0200634766370058
A8K2U0	P98170	0.0200634766370058
O75155	O95382	0.0200634766370058
Q9Y2M5	Q9NZC7	0.0200634766370058
Q96G75	O95900	0.0200634766370058
Q96JB5	Q13049	0.0200634766370058
Q9Y2Z4	Q96G75	0.0200634766370058
P78537	Q13049	0.0200634766370058
Q92673	P22466	0.0200634766370058
Q8NAT1	O95409	0.0200634766370058
A5PL33	Q7Z4V5	0.0200634766370058
Q86Y56	Q969Z3	0.0200634766370058
Q96L50	Q96SB4	0.0200634766370058
Q9BW66	Q8N983	0.0200634766370058
Q96L50	Q66PJ3	0.0200634766370058
Q9H3L0	P58107	0.0200634766370058
P55265	Q9P2N7	0.0200634691864252
O95260	Q96CS3	0.0200634505599737
Q92616	Q96T21	0.0200634486973285
P62736	Q8N4P2	0.0200634412467479
Q6DKI1	Q15286	0.0200634244829416
P48051	Q96G23	0.0200633835047483
Q7LFX5	O75787	0.0200633835047483
Q96S97	Q9P0J0	0.0200633760541677
Q8ND04	P86790	0.0200633704662323
Q86TB9	Q5SRE5	0.0200633574277162
Q9UBM7	P02786	0.0200633388012647
Q86Z23	Q16186	0.0200633276253938
Q13277	O15260	0.0200633108615875
Q00059	P28370	0.0200632903724908
Q92552	Q9H4S2	0.0200632754713296
Q7Z442	Q4VCS5	0.0200632754713296
Q13322	Q4VCS5	0.0200632754713296
Q6P5Z2	Q9ULJ3	0.020063268020749
Q96S97	P21281	0.020063268020749
P54277	Q96C19	0.0200632493942976
Q9UPV9	O75190	0.0200632456690073
Q8N1N4	P11908	0.0200632326304912
Q9H936	Q6R327	0.0200632251799106
P04844	P34820	0.0200632158666849
Q16775	Q8TED0	0.0200631767511367
P54105	O75937	0.0200631525367498
Q9UJJ9	Q96JA1	0.0200631450861692
Q03135	Q96Q45	0.0200631227344274
3136	O95167	0.0200631134212017
Q9NWT8	Q13435	0.0200631096959114
O60216	Q9NZ45	0.0200631096959114
Q14687	P11182	0.0200631022453308
Q9BU23	Q9BUN8	0.0200630389153957
Q15800	Q9NTJ3	0.0200630240142345
Q9P1U0	P62140	0.0200630202889442
P28074	Q8NGP6	0.0200630202889442
P36957	Q9H1L0	0.0200630202889442
Q5T0D9	O95816	0.0200630202889442
Q6NVV3	P04181	0.0200630202889442
Q03052	O43660	0.0200630202889442
P10515	O14522	0.0200630202889442
200420	P62140	0.0200630202889442
P69892	Q9Y617	0.0200630202889442
Q8TCQ1	O43660	0.0200630202889442
P36957	Q6GMV2	0.0200630202889442
O75443	O95816	0.0200630202889442
Q6V702	P10515	0.0200630202889442
O43660	Q8NDB2	0.0200630202889442
Q8NGR4	P24752	0.0200630202889442
Q9ULW6	Q96HS1	0.0200630202889442
P31268	P00492	0.0200630202889442
Q14157	Q10571	0.0200630202889442
Q8NGK3	P09429	0.0200630202889442
Q93098	P10515	0.0200630202889442
Q8NH59	P25788	0.0200630202889442
P36542	Q2HXU8	0.0200630202889442
O14818	Q8NG81	0.0200630202889442
Q8NI51	O43660	0.0200630202889442
Q6PXP3	P09429	0.0200630202889442
Q95460	Q9UHB6	0.0200630035251379
Q6PGQ7	Q99805	0.0200629997998476
O75487	O75787	0.0200629979372024
O76031	Q9Y2Q9	0.0200629718601703
P50452	Q9BW30	0.0200629644095897
O14524	Q92890	0.0200629290193319
P62847	Q8WVV4	0.0200629271566867
Q8WXF1	P41743	0.0200629010796546
Q96L11	Q86Y39	0.0200628917664289
Q13232	Q9BV99	0.0200628917664289
P43003	P43627	0.0200628917664289
P01732	O43505	0.0200628917664289
P43003	Q8NGT2	0.0200628917664289
O75648	Q86Y39	0.0200628917664289
Q8N688	Q13232	0.0200628917664289
P10398	Q9Y5Z0	0.0200628750026226
Q9P258	Q5JTZ9	0.020062867552042
P10620	Q9BTV4	0.0200628563761711
P29317	Q9H7F0	0.020062830299139
Q16822	Q14952	0.0200628098100423
Q9NQ29	P62913	0.0200628004968166
Q99523	P08195	0.0200627949088811
Q96FJ2	P83436	0.0200627911835908
Q15717	Q8NEV4	0.0200627911835908
P06753	Q96QT4	0.0200627911835908
O96000	P27544	0.0200627874583005
Q96JJ7	O43660	0.0200627781450748
Q9H0V9	P07948	0.020062768831849
Q8ND56	O95684	0.0200627613812685
P07195	Q96KG9	0.0200627502053976
Q8TCN5	Q6IA86	0.0200627483427524
Q9BZE1	Q8IW35	0.0200627353042364
Q8WVC6	Q9Y3T9	0.0200627166777849
P48449	Q9UPY3	0.0200626980513334
P48163	Q9BZG8	0.0200626980513334
P48163	Q58EX7	0.0200626980513334
P01023	Q9BZQ6	0.020062681287527
P50213	Q9HC21	0.020062681287527
Q08380	Q9H3Q1	0.0200626775622367
P26196	Q7Z628	0.0200626756995916
Q9BW27	Q6NSI4	0.020062668249011
Q86TM6	Q9Y5M8	0.0200626552104949
P46934	A2VDJ0	0.0200626496225595
Q9BXW7	Q9Y6H3	0.0200626496225595
Q13619	Q96TC7	0.0200626496225595
P61077	Q9NUQ9	0.0200626347213983
O95630	Q14103	0.0200626030564308
Q9BPY8	P02786	0.0200625695288181
Q6XE38	P02786	0.0200625695288181
P16144	P31689	0.0200625602155923
O00268	Q92922	0.0200625509023666
P30044	P35610	0.0200625453144311
P51116	Q8N8E3	0.0200625006109476
Q13217	Q3SY77	0.0200624894350767
P01920	P08240	0.0200624726712703
Q99871	Q99653	0.02006246894598
P11387	Q6ZXV5	0.0200624503195285
Q8TEM1	Q8NH05	0.0200624484568834
Q9UHD0	Q8TEM1	0.0200624484568834
Q15366	Q14671	0.0200624465942382
P23284	Q96HP4	0.0200624298304319
P84243	Q9Y3B7	0.0200624167919158
Q9Y224	P35221	0.0200624130666255
Q4KMQ2	Q9Y3E5	0.0200624074786901
P40429	Q8N831	0.0200624037533998
P40429	P55347	0.0200624037533998
Q8WZA0	Q9NP97	0.0200623869895935
Q8TDP1	P62873	0.0200623832643032
Q86V88	P84103	0.0200623776763677
Q9UKN8	Q8IXM3	0.0200623646378517
Q15836	Q96LB3	0.0200623515993356
Q8WVK7	Q5VT52	0.020062344148755
P20774	P35241	0.0200623422861099
Q8NHV4	Q92783	0.0200623273849487
P40222	O15182	0.0200623199343681
Q9BWH6	Q8N157	0.020062293857336
Q9ULV4	Q15047	0.020062182098627
51301	Q71UM5	0.0200621727854013
P0DJD8	Q71UM5	0.0200621727854013
P11498	P60174	0.0200621597468853
Q9BQ70	Q2VPB7	0.0200621355324983
Q99497	P51858	0.0200621150434017
Q9H3U1	Q13501	0.0200621150434017
Q7Z4Q2	Q86W92	0.0200621001422405
Q96FZ2	Q9H0E2	0.0200620908290147
O75190	O95407	0.0200620740652084
P57735	Q86X29	0.0200620740652084
P30530	Q9P2E5	0.0200620740652084
P50579	Q9UBL6	0.0200620740652084
Q9Y6Q5	Q8TCT9	0.0200620740652084
Q9Y5K5	Q6ZMU5	0.0200620740652084
P50453	O15504	0.0200620740652084
Q5T7P8	Q9GZT3	0.0200619660317897
P78312	Q4KMZ1	0.0200619660317897
Q6E0U4	Q9H2J4	0.0200619287788867
Q02218	P63220	0.0200619008392095
Q15334	Q9BQE3	0.0200618710368871
Q9NTJ5	P52849	0.0200618635863065
Q9HB40	P20930	0.0200618561357259
Q07666	P57088	0.0200618412345647
Q6P4A7	Q9UQE7	0.020061831921339
P00403	O00567	0.0200618300586938
P13473	Q9UK22	0.0200618226081132
Q02543	Q9BVQ7	0.0200618132948875
Q8IVV7	Q13595	0.0200618058443069
P51809	O76061	0.0200618058443069
O14958	P62750	0.0200618002563714
Q9P2E9	P29122	0.0200617965310812
Q9Y467	Q86XX4	0.0200617592781782
P51805	Q9Y467	0.0200617592781782
P00395	Q9P2J5	0.0200617536902427
Q8NBJ5	P37837	0.0200617518275976
Q14739	Q9NRL2	0.0200617462396621
Q8NG50	P68104	0.0200617462396621
Q96JB5	Q9UK41	0.0200617350637912
Q9BTP7	Q00610	0.0200617350637912
Q96G97	Q9GZT3	0.0200616996735334
P11586	Q6RFH5	0.0200616531074047
P54840	Q8NHV4	0.0200616419315338
Q5JTV8	Q07954	0.0200616344809532
P15311	Q9BUE6	0.020061632618308
O75179	P11473	0.0200616065412759
P46934	P56748	0.0200616065412759
Q96GM5	653316	0.0200616065412759
P21730	Q9NRW7	0.0200616065412759
Q9NPF5	Q9NYU1	0.0200616065412759
148203	Q9NRW7	0.0200616065412759
Q96GM5	P98169	0.0200616065412759
Q96GM5	P30203	0.0200616065412759
P46934	Q6IFN5	0.0200616065412759
Q15717	Q07666	0.0200615990906953
Q9P035	Q9UI95	0.0200615730136632
Q99941	Q9H8K7	0.0200615655630826
P16278	Q9BT22	0.0200615525245666
P05067	P07478	0.0200615357607603
Q9NZP6	O95861	0.0200615189969539
Q12955	O75170	0.0200615115463733
Q96IZ0	P26583	0.0200615022331476
Q6JQN1	Q96DZ1	0.0200614798814058
Q5TGS1	P11233	0.0200614668428897
P11233	Q9NS25	0.0200614668428897
P11233	Q6P050	0.0200614668428897
Q5R3F8	P11233	0.0200614668428897
Q9BYC2	P11233	0.0200614668428897
Q9P299	P11233	0.0200614668428897
Q9UBI6	Q7LBC6	0.0200614631175994
Q53RT3	Q8NHH9	0.0200614370405673
Q92536	Q9UPT5	0.0200614221394062
644619	Q8WWC4	0.0200614165514707
Q8WWC4	Q96SJ8	0.0200614165514707
Q8N165	Q8WWC4	0.0200614165514707
P51959	Q8WWC4	0.0200614165514707
Q96SB3	Q16719	0.0200613979250192
Q9UHI6	Q8NHP1	0.0200613979250192
Q9UHI6	Q8TF45	0.0200613979250192
Q14108	O43292	0.0200613588094711
Q9P0J1	P07384	0.0200613532215356
Q8NBN3	Q96JA1	0.020061345770955
A2RU67	Q15051	0.0200613308697938
P51991	Q9BUE6	0.0200613271445035
Q9H4I3	Q96CS3	0.0200613252818584
Q9BV57	Q02413	0.0200613196939229
Q7Z7C7	O43172	0.0200613122433424
P61081	Q8NI22	0.0200613085180521
Q4KWH8	P0DMV9	0.0200612880289554
P63027	Q96GQ5	0.0200612526386976
O15258	Q8N511	0.0200612302869558
Q969M3	P47985	0.0200612116605043
P09382	P27361	0.0200611967593431
Q06265	Q5JTH9	0.0200611781328916
Q92947	O60676	0.0200611762702465
Q9UG63	Q86WC4	0.0200611762702465
Q16891	O60676	0.0200611520558595
Q5MIZ7	Q12789	0.0200611446052789
Q9UN74	Q9P0T7	0.0200611390173435
P48643	Q9BZ23	0.0200611297041177
P16220	Q8NCA5	0.0200611166656017
A6NKZ8	Q8IY17	0.0200611166656017
P07947	Q13137	0.0200611166656017
Q969N2	P05362	0.0200611148029565
Q9BUH6	Q9NY12	0.0200611148029565
Q96N66	O95407	0.0200611148029565
O94955	Q9UH99	0.0200611148029565
Q6NUI2	Q7RTS9	0.0200611148029565
Q8N539	Q14197	0.0200611148029565
P82933	Q9UL12	0.0200611148029565
Q08945	Q8TD47	0.0200611148029565
Q15904	Q01628	0.0200611148029565
P30519	Q08345	0.0200611148029565
Q6P1N9	Q9H4B7	0.0200611148029565
Q13671	Q9UHW5	0.0200611148029565
O75323	Q96KB5	0.0200611148029565
P51805	Q9C029	0.0200611148029565
Q5T447	Q96CM8	0.0200611148029565
A3KMH1	Q9BWM7	0.0200611148029565
Q96EY7	Q9UL12	0.0200611148029565
Q8IUH5	Q9UMR2	0.0200611148029565
O15321	P05362	0.0200611148029565
P31944	Q9H2G2	0.0200611148029565
Q9H6T0	Q9NX63	0.0200611148029565
Q92876	Q96L15	0.0200611148029565
Q96DZ1	Q15526	0.0200611148029565
Q13421	Q5T9L3	0.0200611148029565
O43760	Q6PJF5	0.0200611148029565
Q86VP6	Q8N531	0.0200611148029565
Q13671	P18031	0.0200611148029565
Q8N5M4	P10301	0.0200611148029565
Q96S06	Q08AF3	0.0200611148029565
Q9UHW5	Q9BZL6	0.0200611148029565
P22607	Q9UI42	0.0200611148029565
P50570	Q5T601	0.0200611148029565
P48645	Q6ZT12	0.0200611148029565
Q14108	Q15642	0.0200611148029565
Q6AZZ1	Q8N2E2	0.0200611148029565
Q92544	A0AVT1	0.0200611148029565
O00151	Q8NEX9	0.0200611148029565
Q2VPK5	Q9C029	0.0200611148029565
Q9UL12	Q9UPY5	0.0200611148029565
P05362	Q9ULF5	0.0200611148029565
Q6DN90	Q68CR1	0.0200611148029565
Q9BQC6	Q01970	0.0200611148029565
O00267	Q9H8K7	0.0200611148029565
O15260	Q08AF3	0.0200611148029565
P00749	Q96SZ6	0.0200611148029565
Q8N539	Q8TAE8	0.0200611148029565
Q9NXG6	Q96N66	0.0200611148029565
P06132	O75323	0.0200611148029565
Q7Z5Y6	Q9BXS4	0.0200611148029565
P98160	Q8TBM8	0.0200611148029565
Q9Y676	Q9UL12	0.0200611148029565
Q9UKJ8	Q9Y2U8	0.0200611148029565
Q07973	Q13084	0.0200611148029565
Q9NXH9	O43422	0.0200611148029565
Q8TD47	Q93009	0.0200611148029565
Q96EK7	O15523	0.0200611148029565
O95470	Q01628	0.0200611148029565
Q9NX02	Q8TBM8	0.0200611148029565
P15153	A0AVT1	0.0200611148029565
Q15526	Q8WTV0	0.0200611148029565
O43278	Q15021	0.0200611148029565
P51636	Q9Y619	0.0200611148029565
Q9UHG3	P55957	0.0200611148029565
P57735	Q9C0H2	0.0200611148029565
Q08752	Q8WUD4	0.0200611148029565
Q9UHW5	Q3MIN7	0.0200611148029565
Q99720	Q14353	0.0200611148029565
Q8IXK2	P57735	0.0200611148029565
Q9BUB7	P46734	0.0200611148029565
Q6NUI2	Q9NVV4	0.0200611148029565
Q8N539	Q96NB2	0.0200611148029565
Q86VI3	Q9UL12	0.0200611148029565
Q69YN2	Q08752	0.0200611148029565
Q86UL3	O95407	0.0200611148029565
P21709	O15260	0.0200611148029565
P37088	Q9NX76	0.0200611148029565
Q15269	O15523	0.0200611148029565
P46531	P52789	0.0200611148029565
Q92544	Q9UL12	0.0200611148029565
P24390	Q99650	0.0200611148029565
Q8IVT2	Q3KQU3	0.0200611148029565
P25490	O15523	0.0200611148029565
Q96A33	Q01459	0.0200611148029565
Q8IVT2	Q9NZV5	0.0200611148029565
O00151	P49862	0.0200611148029565
Q8N539	Q9UQ90	0.0200611148029565
Q68DQ2	Q9Y5Y6	0.0200611148029565
Q7Z7F7	Q8N539	0.0200611148029565
O00629	Q8TD47	0.0200611148029565
P22607	Q96S59	0.0200611148029565
Q96GF1	Q8NDA8	0.0200611148029565
A6NKZ8	Q93084	0.0200611148029565
Q15742	Q9Y3T9	0.0200611148029565
Q16651	Q9UQ90	0.0200611148029565
Q8N539	Q9Y3B7	0.0200611148029565
Q3T906	P29317	0.0200611148029565
P49590	Q9BTE3	0.0200611148029565
Q8N539	Q13405	0.0200611148029565
Q15526	P20645	0.0200611148029565
Q9NY47	Q8WV24	0.0200611148029565
Q86Z23	Q96FW1	0.0200611148029565
Q8NCW0	Q5SRE5	0.0200611148029565
Q5QP82	Q7Z6J6	0.0200611148029565
Q8IXK2	Q9BZL6	0.0200611148029565
O43731	Q6NXG1	0.0200611148029565
Q8WZA1	Q99650	0.0200611148029565
Q6NUI2	Q9Y2U8	0.0200611148029565
Q9UNX4	Q9UBL6	0.0200611148029565
Q13724	Q9C029	0.0200611148029565
P17252	Q03518	0.0200611148029565
Q13671	Q16880	0.0200611148029565
Q15646	P55265	0.0200611148029565
Q8N539	Q9NRX2	0.0200611148029565
O14787	Q9NZM1	0.0200611148029565
Q8IVT2	Q8IUH5	0.0200611148029565
P01903	Q9H488	0.0200611148029565
O95407	Q14849	0.0200611148029565
Q96TA2	Q99640	0.0200611148029565
Q6JQN1	Q12891	0.0200611148029565
P20073	P0C2W1	0.0200611092150211
P05089	Q8N954	0.0200611092150211
Q96P11	P62995	0.020061096176505
Q16666	P06748	0.020061083137989
Q9ULX6	Q16637	0.020061070099473
Q9UHD9	P50579	0.0200610421597957
Q9Y5K8	P26358	0.0200610347092151
Q86VQ0	P61026	0.0200610291212797
Q9Y678	Q5MJ10	0.0200610235333442
Q96SF2	P42025	0.0200610235333442
Q9H9J2	A6NLJ0	0.0200610235333442
Q9NSI5	Q8TCU4	0.0200610235333442
Q8WWF1	Q99570	0.0200610235333442
Q7Z3H0	Q9UPN3	0.0200610235333442
P35611	Q8IVL0	0.0200610235333442
Q6NZY4	Q92914	0.0200610235333442
P01589	Q99570	0.0200610235333442
Q9BSJ2	Q05996	0.0200610235333442
O43865	Q05066	0.0200610235333442
P07197	P35625	0.0200610235333442
P35638	Q9Y2U8	0.0200610235333442
O75147	P30793	0.0200610235333442
Q6PL45	Q99570	0.0200610235333442
P35611	Q9HC23	0.0200610235333442
Q5T700	P48730	0.0200610235333442
Q13601	P17021	0.0200610235333442
Q5HYL7	Q9UPN3	0.0200610235333442
Q8N8S7	Q96LR2	0.0200610235333442
O43315	Q99570	0.0200610235333442
Q9H173	P08861	0.0200610235333442
P15382	Q9Y678	0.0200610235333442
P07197	Q5TH74	0.0200610235333442
Q6PXP3	Q9H089	0.0200610235333442
Q8N2F6	Q9Y4I1	0.0200610235333442
P07197	Q5JPI9	0.0200610235333442
P51587	Q9UI46	0.0200610235333442
O75147	O43315	0.0200610235333442
Q9Y678	Q86V35	0.0200610235333442
P48730	100507161	0.0200610235333442
P55145	Q9BXJ2	0.0200610235333442
O00411	Q5VY43	0.0200610235333442
Q63HM9	P47813	0.0200610235333442
Q6ZS82	Q9ULH0	0.0200610235333442
P28698	O15397	0.0200610235333442
Q9H0K4	Q8TCU4	0.0200610235333442
Q6ZQN7	Q99570	0.0200610235333442
O15397	P26715	0.0200610235333442
P22794	Q9Y2U8	0.0200610235333442
56260	P22735	0.0200610235333442
Q99570	O75951	0.0200610235333442
Q13304	O75832	0.0200610235333442
P47929	P35499	0.0200610235333442
Q9BTM1	Q9NUL3	0.0200610235333442
Q8N4W6	Q9H8H2	0.0200610235333442
Q9Y2U8	P01909	0.0200610235333442
Q14432	P04920	0.0200610235333442
O43264	Q9UHI5	0.0200610235333442
Q9H089	Q5SRN2	0.0200610235333442
Q9P1W3	O75832	0.0200610235333442
P47929	Q9UK08	0.0200610235333442
O75147	Q9H069	0.0200610235333442
Q05940	P30154	0.0200610235333442
O43865	Q8NCA9	0.0200610235333442
A7E2F4	Q9BYD2	0.0200610235333442
Q8WWQ2	O15084	0.0200610235333442
P35611	Q8IZ26	0.0200610235333442
P50570	P02776	0.0200610235333442
Q14690	Q86VH5	0.0200610235333442
O95970	O15042	0.0200610235333442
P35611	A6NEL2	0.0200610235333442
P51587	Q9H2U9	0.0200610235333442
P50570	Q9UK08	0.0200610235333442
O95970	P55145	0.0200610235333442
Q8WTR7	Q9H089	0.0200610235333442
P30154	Q96A61	0.0200610235333442
Q03701	Q14592	0.0200610235333442
Q8TE23	Q9ULH0	0.0200610235333442
P07949	Q9NRF8	0.0200610235333442
P22301	Q06481	0.0200610235333442
O60403	Q9Y2U8	0.0200610235333442
Q9Y4X3	Q92878	0.0200610235333442
Q96DU9	P48730	0.0200610235333442
Q14966	Q9UJV8	0.0200610235333442
Q00444	Q86UE4	0.0200610235333442
O43264	P51690	0.0200610235333442
Q06481	Q86VH4	0.0200610235333442
Q9BT56	O75147	0.0200610235333442
Q9Y6M0	Q86Y56	0.0200610235333442
Q07866	339005	0.0200610235333442
Q92878	653316	0.0200610235333442
Q8IWU5	Q6NZY4	0.0200610235333442
O14986	Q99570	0.0200610235333442
O60610	P53567	0.0200610235333442
Q8N7C0	Q9ULH0	0.0200610235333442
Q9Y678	P38484	0.0200610235333442
Q99959	Q96HH4	0.0200610235333442
155370	Q8TDW7	0.0200610235333442
Q9Y2U8	P35499	0.0200610235333442
Q9UBD0	Q8TDW7	0.0200610235333442
P98172	P30520	0.0200610235333442
O75147	Q96HH4	0.0200610235333442
O95803	P30520	0.0200610235333442
Q15283	Q15397	0.0200610235333442
O43257	P48730	0.0200610235333442
Q92526	O75394	0.0200610235333442
O75147	O95711	0.0200610235333442
P09919	Q9H089	0.0200610235333442
Q06481	Q9H4G1	0.0200610235333442
Q8N257	Q8TAE8	0.0200610235333442
P42892	O14735	0.0200610198080539
Q9ULV0	Q9Y520	0.0200609602034091
Q9P0J0	Q9NUM4	0.020060945302248
O75190	Q14807	0.0200609378516674
Q02878	Q9H089	0.0200608447194099
Q8NDV3	P00367	0.02006078325212
P11940	Q96JM4	0.0200607813894748
Q9H7P9	P40937	0.0200607795268297
P35579	P09960	0.0200607739388942
Q8NBN7	Q9BXW9	0.0200607702136039
Q86Y82	Q9NQS3	0.0200607497245073
Q3KP31	A5D8V6	0.0200607497245073
Q6ZRQ5	Q92621	0.0200607497245073
Q8TBC3	Q7Z739	0.0200607441365718
Q969V5	P60953	0.0200607348233461
Q96S44	Q99808	0.02006072178483
Q14108	P50416	0.0200607068836689
Q96QD9	Q5TFE4	0.0200607012957334
Q68DQ2	Q96HC4	0.0200607012957334
Q6P158	Q9BXP5	0.0200606994330883
P46109	O95372	0.0200606938451528
P26368	Q9UI15	0.0200606919825077
Q8NFJ9	Q13724	0.0200606863945722
Q8IYB8	P31939	0.0200606826692819
Q14145	Q9UBH6	0.0200606472790241
O95865	Q9BW91	0.0200606137514114
Q9Y487	P07948	0.0200605951249599
Q96QA5	Q9Y3D6	0.0200605746358633
Q13438	Q2TAA5	0.0200605168938636
Q9H7D7	O00411	0.0200605038553476
Q9BV38	Q52LR7	0.0200604647397995
Q8N680	Q96HC4	0.0200604572892189
P49006	Q9UNZ2	0.0200604535639286
P30049	P57088	0.0200604293495416
P62937	Q8WVV4	0.0200604051351547
P55083	O95433	0.0200603455305099
Q8NEW0	P18077	0.0200603418052196
Q8IV32	Q9BUJ2	0.0200603399425745
P49760	P46776	0.0200603362172842
O14646	Q9NYV4	0.0200602877885103
Q9NVI7	Q96GW9	0.0200602523982524
P55061	Q8WUN7	0.0200602523982524
P01920	Q96D46	0.0200602523982524
O43920	Q9NQ11	0.0200602523982524
Q9UI43	Q86Y39	0.0200602523982524
P30876	Q9Y664	0.0200602412223815
O75078	P00403	0.0200602207332849
P04792	Q9BXC9	0.0200602021068334
P31327	Q96RT7	0.0200601946562528
O75787	Q08378	0.0200601574033498
P55196	O94875	0.0200601145625114
P05109	Q96SD1	0.0200601145625114
P00367	Q5C9Z4	0.0200601071119308
Q6PK04	Q8IX01	0.0200600866228342
Q9ULR5	Q96EY7	0.0200600810348987
P60660	Q9Y4F4	0.0200600773096084
Q13043	Q15738	0.0200600773096084
Q9P2K5	Q0PNE2	0.0200600773096084
P18077	Q9Y4F4	0.0200600773096084
Q04721	Q9Y5B6	0.0200600773096084
Q99714	Q9Y4F4	0.0200600773096084
Q00325	Q7Z3D6	0.0200600232928991
Q6ZRV2	Q8N5N7	0.0200600028038024
Q8N2G4	P54886	0.020059997215867
P12955	Q6ZMR3	0.0200599953532218
P13497	P05556	0.0200599376112222
Q5SNT2	Q96PV6	0.020059922710061
Q02413	A6NHR9	0.0200599059462547
Q68CQ7	P30101	0.0200599003583192
Q9H974	Q9H0A0	0.0200598984956741
Q9UBB9	O43149	0.0200598873198032
Q9NTK5	Q96LW7	0.0200598556548357
Q9H1B5	O75352	0.0200598463416099
O00483	Q14344	0.0200598333030939
Q9NPL8	P50502	0.0200598258525133
Q07954	O43347	0.0200598165392875
Q06323	Q9BSD7	0.0200598128139972
A0FGR8	Q9Y5H5	0.0200598053634166
Q9NPL8	Q9BY67	0.0200598016381263
Q9UK99	Q96L58	0.0200598016381263
P02675	P12270	0.0200597699731588
P09471	Q9NUP9	0.0200597457587718
Q8N5F7	Q9ULX6	0.0200597140938043
Q9NRL2	O75477	0.0200597122311592
P20585	O94905	0.0200597122311592
P55735	P54132	0.0200597029179334
O75431	Q9UI26	0.0200597010552883
P22307	Q6YP21	0.0200596936047077
Q6NUS6	Q8NFV4	0.0200596656650304
Q9NQW7	Q70CQ2	0.0200596656650304
Q562R1	Q8NDV7	0.0200596507638692
Q5T440	P24752	0.0200596377253532
P41236	P48735	0.0200596340000629
Q9BY77	P46109	0.0200596209615468
Q9H0K1	Q16891	0.0200596190989017
P30084	Q16763	0.0200596060603857
P50897	P05387	0.0200595874339342
Q8NB90	Q6NSJ2	0.0200595837086439
P09960	Q96RA2	0.0200595799833536
Q8IWV8	Q9NY47	0.0200595706701278
Q9NUQ7	Q8TBF5	0.0200595706701278
Q9NV66	Q9BSK2	0.0200595706701278
Q86XZ4	P60953	0.0200595613569021
Q14690	P22735	0.020059511065483
Q9NZM1	P22735	0.020059511065483
Q8N6L1	P31040	0.0200594738125801
O43913	Q9Y5V3	0.0200594682246446
P56192	P36896	0.0200594626367092
O00232	Q9H0C2	0.0200594402849674
O15439	Q5H8A4	0.0200594384223222
Q76I76	Q6DKI1	0.0200594346970319
P17900	Q00610	0.0200594328343868
Q9BRZ2	Q9BQE3	0.0200594160705804
Q8ND56	Q96LK0	0.0200594142079353
P35606	Q9HBR0	0.0200593993067741
Q9H813	Q13015	0.0200593993067741
Q13015	Q15120	0.0200593993067741
Q5JTZ9	P23258	0.0200593993067741
P35606	Q9BTV4	0.0200593993067741
P45954	P54764	0.0200593993067741
Q13616	10357	0.0200593955814838
Q3SY77	10357	0.0200593955814838
P08217	Q9BRK5	0.0200593844056129
Q7L5N7	Q5JU69	0.0200593657791614
O60613	Q12805	0.020059335976839
P36873	P15924	0.0200593266636133
Q641Q2	P49915	0.020059322938323
P55795	P61952	0.02005928568542
Q96J42	Q96TC7	0.0200592391192913
Q99986	P36915	0.0200592391192913
Q15021	Q9ULD2	0.0200592391192913
P08243	P36915	0.0200592391192913
Q9UJU6	P36915	0.0200592391192913
O43837	P36915	0.0200592391192913
Q9BUR4	Q9BVV7	0.020059235394001
Q8NDN9	O95718	0.0200592204928398
Q9BWH2	P50897	0.0200592018663883
Q7L0J3	P06493	0.0200591962784528
P06744	P13682	0.0200591813772916
P06744	Q96F05	0.0200591813772916
Q9UK39	P06744	0.0200591813772916
Q13477	P61978	0.0200591813772916
Q5H9R4	P06744	0.0200591813772916
P61978	P13631	0.0200591813772916
Q96LB4	P31040	0.0200591813772916
P06400	O75909	0.0200591683387756
P08648	O60291	0.0200591553002595
Q96MS0	Q5T750	0.0200591497123241
Q9H0R4	Q5T750	0.0200591497123241
Q9Y297	O43598	0.0200591497123241
Q9BWM5	O43598	0.0200591497123241
Q6P4D5	O43598	0.0200591497123241
O43766	Q5T750	0.0200591497123241
Q9Y237	Q8N183	0.0200591497123241
Q8NA42	Q9Y237	0.0200591497123241
P59544	Q5T750	0.0200591497123241
Q9BYV8	O96008	0.0200591403990983
Q7L8A9	Q9H936	0.0200591348111629
P20273	Q8WWI1	0.0200591348111629
Q13217	Q8WVZ1	0.0200591348111629
Q8IZP1	Q8WWI1	0.0200591348111629
Q8NA92	Q8WWI1	0.0200591348111629
Q99941	Q53GQ0	0.0200591124594211
P20700	O15165	0.0200590975582599
O75531	P16402	0.02005903609097
Q9Y279	Q9H078	0.0200590211898088
P50990	Q5MAI5	0.0200590081512928
Q9BV94	Q9Y679	0.0200590007007122
Q02338	Q15006	0.0200589951127767
P33947	Q86XI2	0.0200589876621961
P29322	Q9Y2S7	0.020058985799551
P68032	Q6PRD7	0.0200589578598737
P02042	Q13433	0.0200589410960674
Q7Z417	Q9BZK7	0.0200589057058095
P02768	Q9GZZ8	0.0200588982552289
Q15121	Q8WVY7	0.0200588814914226
O95476	Q15008	0.0200588703155517
Q9BUF5	Q969H6	0.0200588572770357
P67812	Q9BRX8	0.0200588572770357
Q15517	Q9BQ70	0.0200588386505842
O75190	P52209	0.0200588330626487
Q8N511	Q9NX63	0.020058823749423
Q9P2R7	Q13907	0.0200588107109069
Q96JA1	Q15818	0.0200588107109069
Q9NPA3	P16035	0.0200588069856166
Q9Y2T2	P54760	0.0200588032603263
Q14168	O60830	0.0200588013976812
P21462	P41250	0.0200587771832942
P55265	Q86T24	0.0200587734580039
Q9NZR1	O15504	0.0200587678700685
O00483	Q9Y2R0	0.0200587548315525
Q9H2D6	Q6GMV2	0.0200587436556816
Q9UNY4	Q96HC4	0.0200587436556816
A4D1S0	Q9Y3E5	0.0200587194412946
Q0JRZ9	P05114	0.0200587194412946
P25685	Q9UG56	0.0200587082654237
P30511	P22695	0.020058698952198
Q14247	Q5SY80	0.0200586952269077
P01286	Q07954	0.0200586859136819
Q7RTT5	Q9Y2I1	0.0200586859136819
Q15629	Q96C36	0.0200586840510368
P38432	P0CG47	0.0200586784631013
P02458	Q96I99	0.0200586579740047
Q13268	Q86UE4	0.0200586579740047
O60568	Q8N3Y1	0.0200586579740047
Q96I99	P51674	0.0200586579740047
P61326	O60765	0.0200586579740047
Q9UDY4	Q96JQ0	0.0200586579740047
Q9BT25	Q6NXE6	0.0200586579740047
Q9NSG2	P46060	0.0200586579740047
Q71U36	Q96DU7	0.0200586579740047
Q99816	440915	0.0200586579740047
Q13045	A8K979	0.0200586561113595
Q9UBQ7	P07108	0.0200586561113595
Q13045	P22891	0.0200586561113595
P11717	O15269	0.020058648660779
Q969M3	P52429	0.0200586449354887
Q6ZRV2	Q9Y463	0.0200586318969726
P51817	P00338	0.0200586188584566
O00628	Q5T9A4	0.0200586169958114
Q9NVI1	Q8N6U8	0.0200586169958114
O14967	P29322	0.0200586169958114
Q9NZ01	Q86Y56	0.0200586151331663
Q6ZRI8	P53985	0.0200586039572954
Q03721	Q96PV6	0.0200585722923278
P04083	Q68CZ1	0.0200585722923278
Q7L576	P55196	0.0200585685670375
P56377	P63104	0.0200585629791021
O14734	Q6P4E1	0.0200585629791021
Q53H12	Q9BUM1	0.0200585443526506
Q7Z5K2	Q12906	0.0200585350394248
O60287	P35250	0.0200585331767797
P07478	Q99805	0.0200585182756185
Q9H583	Q07065	0.0200584828853607
Q8N752	P32969	0.0200584791600704
P11586	Q96FN4	0.0200584400445222
Q9Y2I1	O95218	0.0200584344565868
Q92993	P61604	0.0200584046542644
Q13183	P46379	0.0200583543628454
Q14145	O43909	0.0200583506375551
P68363	Q9NVL8	0.0200583487749099
Q13643	O15347	0.020058337599039
Q14257	Q9NUJ3	0.0200583320111036
Q92504	O95433	0.020058324560523
Q8N6Y1	Q9Y679	0.0200583096593618
Q9BY77	O95425	0.0200583096593618
Q9NV56	P28340	0.0200581941753625
Q8IWC1	Q9UKA1	0.0200581885874271
Q9H3H5	Q8IWC1	0.0200581885874271
Q4KMG9	Q8IWC1	0.0200581885874271
P30837	Q99731	0.0200581662356853
P55010	Q07812	0.0200581531971693
P63151	Q9H4L7	0.0200581327080726
P16219	P43307	0.0200581289827823
Q9NQ03	P46459	0.0200581196695566
P53816	P46459	0.0200581196695566
P58417	P46459	0.0200581196695566
Q9UIX4	P46459	0.0200581196695566
Q9NYJ7	P46459	0.0200581196695566
O43612	P46459	0.0200581196695566
Q96I45	P46459	0.0200581196695566
Q6ZRR5	P46459	0.0200581196695566
Q9NPG8	P46459	0.0200581196695566
Q04743	P46459	0.0200581196695566
Q9NR63	P46459	0.0200581196695566
Q8IYW4	P46459	0.0200581196695566
Q5VTQ0	P09211	0.0200581029057502
O95390	Q5H9R7	0.0200580600649118
Q17RF5	Q92621	0.0200580526143312
Q14126	54660	0.0200580228120088
Q9Y5M8	P25116	0.0200580228120088
Q96MW1	Q96BY7	0.0200580023229122
Q8IVH8	Q9NZZ3	0.020057987421751
Q9NV96	Q7Z7H5	0.0200579818338155
O60812	O43660	0.0200579278171062
Q96MW1	Q7L1Q6	0.0200579222291708
P29459	P53634	0.0200579110532999
P53634	P40126	0.0200579110532999
Q9NWS0	O95714	0.0200579091906547
P33991	O75486	0.0200578738003969
Q9Y5V3	Q5T160	0.0200578738003969
Q96RK0	P35268	0.0200578738003969
Q15126	Q9Y5S9	0.0200578570365905
Q7L3T8	Q9NX20	0.0200578365474939
P35610	Q92538	0.0200578086078166
P15927	P53370	0.0200577862560749
Q9UKN8	P55290	0.0200577788054943
O15226	Q9H3U1	0.0200577732175588
Q8WXH2	Q13011	0.0200577639043331
Q13011	Q8N895	0.0200577639043331
Q8WV60	Q13011	0.0200577639043331
9142	Q13011	0.0200577639043331
Q13011	O14656	0.0200577639043331
Q13011	Q13069	0.0200577639043331
Q9UL42	Q13011	0.0200577639043331
Q9BRU2	Q13011	0.0200577639043331
O60493	P16144	0.0200577471405267
P12109	O75323	0.0200577396899461
P23921	O14910	0.0200577285140752
O75964	Q8WWI5	0.0200577285140752
Q9Y666	P15586	0.0200577285140752
O15439	O75964	0.0200577285140752
P07858	Q9Y4K1	0.0200577285140752
O43674	Q9H3U1	0.0200577285140752
Q99729	P30414	0.0200577285140752
Q9BUL8	O95861	0.0200577285140752
Q13895	Q9NS56	0.0200577285140752
P18206	Q08722	0.0200577285140752
Q92854	Q8WVX9	0.0200577285140752
Q6P9A2	P31040	0.0200577285140752
P07602	Q86SG5	0.0200577285140752
Q12965	Q9BZM4	0.0200577285140752
O75351	Q6UWL2	0.0200577285140752
Q9NYL9	Q9BZM4	0.0200577285140752
Q9HCM4	Q9ULR0	0.0200577285140752
Q8WVX9	Q00973	0.0200577285140752
Q4KMQ2	Q99470	0.0200577285140752
Q6UB35	Q5NDL2	0.0200577285140752
Q9UDW1	Q13418	0.0200577285140752
Q9H6R6	Q9NU22	0.0200577285140752
Q8N6M3	Q96IU4	0.0200577285140752
P69905	P30085	0.0200577285140752
O14880	P01137	0.0200577285140752
P56962	P22455	0.0200577285140752
Q8NBJ4	Q9NX40	0.0200577285140752
O14893	P45954	0.0200577285140752
Q8N5A5	P63010	0.0200577192008495
O15212	Q96S65	0.020057713612914
P52209	Q86YT6	0.0200576893985271
Q96CP2	Q5H9F3	0.0200576838105916
Q9HCC0	Q7L2H7	0.0200576651841402
P30085	P07384	0.0200576446950435
Q01081	Q9NZI8	0.0200576428323984
A0A0B4J2D5	Q9BRX5	0.0200575944036245
Q14574	P58166	0.0200575739145278
Q9BV20	Q15788	0.0200575403869152
Q6P1L8	P35914	0.0200575403869152
Q96CB9	Q86UK7	0.020057501271367
O15482	Q9H444	0.0200574845075607
400591	P68036	0.0200574845075607
Q9NVC3	P17812	0.0200574845075607
P55060	Q9HAV7	0.0200574789196252
Q9UL58	Q6PGP7	0.0200574751943349
Q9H871	Q9HC35	0.0200574602931737
P57740	Q9NVM1	0.0200574528425931
O14979	Q8NBW4	0.0200574435293674
P62280	P30203	0.0200574249029159
Q3ZCQ8	Q7Z3U7	0.0200574249029159
P43307	O95672	0.0200574230402708
P36894	Q8WVX9	0.020057413727045
O43175	Q8WTV0	0.0200574118643999
Q92820	Q13257	0.0200574044138193
Q07666	P07919	0.0200573615729808
P16402	Q86VI3	0.0200573615729808
Q13573	Q3MIT2	0.0200573541224002
P20160	Q3ZCM7	0.0200573354959487
Q9BQT8	Q5SY16	0.020057313144207
Q9BRQ8	P31942	0.02005728892982
P22692	Q92791	0.0200572777539491
Q9H9S4	Q9HCK5	0.0200572777539491
O15020	Q9H5H4	0.0200572591274976
Q5JS37	P53618	0.0200572572648525
Q15596	Q9UBX3	0.0200572423636913
O94776	Q14684	0.0200572125613689
P00338	Q9H6Z9	0.0200572069734334
O00233	Q9HD45	0.0200572069734334
O95168	Q5VUA4	0.0200572069734334
Q9NQ84	P00387	0.0200572032481431
Q92620	Q9HCY8	0.0200571976602077
P0DN37	O75909	0.020057188346982
P61221	Q14CZ7	0.0200571436434984
P55265	Q92547	0.0200571343302726
Q16836	Q53EV4	0.0200571306049823
P60981	Q4G0N4	0.0200570859014987
Q05209	Q9P0K7	0.0200570840388536
Q5U3C3	Q9BSJ2	0.0200570803135633
P29401	Q96L12	0.0200570747256279
P43490	P51151	0.020057063549757
P53618	O94925	0.0200570523738861
P28289	P78317	0.0200570076704025
Q5TB80	P31947	0.0200570002198219
O60688	O75190	0.0200570002198219
Q02978	P20231	0.0200570002198219
P35637	P46527	0.0200569927692413
Q8WZA0	P24752	0.020056989043951
Q9HBH0	P61254	0.0200569853186607
Q6ZRI8	Q8IUD2	0.0200569666922092
O75947	Q14241	0.0200569666922092
P61019	P53365	0.0200569666922092
Q9BXB4	P19623	0.0200569666922092
P31323	P26640	0.0200569666922092
Q99550	P48668	0.0200569666922092
O15446	P26640	0.0200569666922092
Q8NDI1	Q92597	0.0200569666922092
Q9UPM9	P30048	0.0200569666922092
O15145	Q96C92	0.0200569666922092
P68400	Q96MT8	0.0200569666922092
P43034	P42285	0.0200569666922092
Q13554	Q99550	0.0200569666922092
P17661	Q96QC0	0.0200569666922092
P11387	Q8TAP6	0.0200569666922092
P31641	P61019	0.0200569666922092
P81605	Q99550	0.0200569666922092
Q13554	Q8WXW3	0.0200569666922092
Q8TBY8	P62995	0.0200569666922092
Q8TDM6	Q01968	0.0200569666922092
O60308	O96008	0.0200569666922092
64599	Q15631	0.0200569666922092
Q8N1G2	Q99878	0.0200569666922092
Q9BXJ9	Q8TES7	0.0200569666922092
Q8IZ73	Q12840	0.0200569666922092
Q92625	Q96A19	0.0200569666922092
Q9NXB0	O75113	0.0200569666922092
Q9UL25	Q70UQ0	0.0200569666922092
64599	P61619	0.0200569666922092
64599	P51571	0.0200569666922092
P61011	P35749	0.0200569666922092
Q16625	P53004	0.0200569666922092
P08133	Q49A88	0.0200569666922092
O94972	Q99878	0.0200569666922092
P52799	P19623	0.0200569666922092
64599	Q9BU23	0.0200569666922092
Q9UI15	Q13642	0.0200569666922092
P61019	Q8N4S9	0.0200569666922092
Q9UN86	Q9NYP7	0.0200569629669189
O43660	Q8N9W4	0.0200569629669189
Q8NGL2	O43660	0.0200569629669189
P12268	283551	0.0200569629669189
P12268	Q53S99	0.0200569629669189
P35556	P62081	0.0200569480657577
P46199	Q9NYY8	0.0200569443404674
O00217	O60884	0.0200569350272417
Q9H6E4	Q5JVF3	0.0200569350272417
P41743	Q7Z736	0.0200568921864032
Q96LL9	O43795	0.0200568921864032
P48426	Q7Z736	0.0200568921864032
Q9GZT8	Q29983	0.0200568921864032
P11047	P11277	0.0200568921864032
O60831	Q86X29	0.0200568865984678
Q9H5V7	Q9NWU2	0.0200568791478872
Q5VUJ6	Q15208	0.0200568679720163
Q86W34	Q6UVY6	0.0200568437576293
O94903	Q9NYU2	0.0200568363070487
Q96IZ7	Q13885	0.0200568214058876
Q14669	O60318	0.0200568065047264
P28676	Q16543	0.0200567953288555
O60343	Q96EX3	0.0200567916035652
Q8N752	P06239	0.0200567673891782
Q9NZN9	P06239	0.0200567673891782
Q9UPY3	P23229	0.0200567506253719
P13010	Q96RK0	0.0200567226856946
P09661	Q96RK0	0.0200567226856946
Q15434	Q99471	0.0200567226856946
Q6XE24	Q99439	0.0200567077845335
Q9Y676	Q7Z7L1	0.0200567077845335
Q6ULP2	O14976	0.0200567077845335
Q86YS7	O14976	0.0200567077845335
Q9Y4H2	O14976	0.0200567077845335
Q15283	Q5T5P2	0.0200567003339529
Q8WUM0	P98175	0.0200566928833723
P05023	Q6PJG2	0.0200566910207271
Q9Y678	Q14686	0.0200566835701465
Q9H3N1	Q13459	0.0200566817075014
Q9NZI8	P09172	0.0200566425919532
P08240	A2RUB6	0.0200566239655017
P49321	P55011	0.0200566239655017
P51991	Q7RTP6	0.0200566239655017
P55010	Q8TF44	0.0200566239655017
O75643	P14209	0.0200566239655017
Q9NYM9	O75643	0.0200566239655017
Q13325	A0PK00	0.0200566239655017
Q13325	Q2PZI1	0.0200566239655017
O00559	O75643	0.0200566239655017
Q13325	Q14728	0.0200566239655017
P55010	Q8IZ81	0.0200566239655017
P68371	Q8TF44	0.0200566239655017
Q13325	Q03519	0.0200566239655017
Q13325	O14681	0.0200566239655017
Q8IXJ6	Q8N766	0.0200566239655017
Q13905	P14866	0.0200566239655017
Q13325	Q9HD20	0.0200566239655017
Q13905	O75534	0.0200566239655017
Q13325	Q5BJH7	0.0200566239655017
P55011	Q86V48	0.0200566239655017
Q15717	Q9H7X7	0.0200566239655017
Q13325	Q9NWF4	0.0200566239655017
Q13325	Q6ZMG9	0.0200566239655017
Q969E2	Q9BVA1	0.0200566239655017
Q9BYJ0	P62873	0.0200565494596958
Q15021	Q9BT25	0.0200565345585346
Q9BZF1	Q6UVK1	0.0200565215200185
Q9HAT2	O14925	0.0200565140694379
P55036	P52736	0.0200565140694379
O43395	Q9BUT1	0.0200564749538898
Q7KZF4	P78332	0.0200564656406641
Q9Y5J3	P60709	0.0200564600527286
O75531	Q92519	0.0200564600527286
A6NHR9	Q96RP9	0.0200564544647932
P50851	P50213	0.0200564414262771
P53618	Q96IP4	0.0200564377009868
P01568	Q14574	0.0200563985854387
Q96T37	Q53T94	0.0200563874095678
O60337	Q6NTF9	0.0200563874095678
Q01433	Q96M94	0.0200563874095678
O95297	Q92626	0.0200563874095678
Q96T37	Q16787	0.0200563874095678
Q9BUW7	Q5THK1	0.0200563874095678
O43521	Q9H0H0	0.0200563874095678
Q13283	O75319	0.0200563818216323
P13804	P42694	0.0200563594698905
Q86VP6	P68371	0.0200563445687294
Q13423	Q96A26	0.020056314766407
Q96EY1	Q9C0H2	0.0200563054531812
P98179	P63220	0.02005629055202
O75153	O43426	0.0200562868267297
Q9BTN0	Q86UP2	0.0200562793761491
Q8N8J7	F5GYL9	0.0200562793761491
P22612	Q9UBS3	0.0200562793761491
P06400	Q13049	0.0200562793761491
Q9Y6M7	Q9Y6D6	0.0200562793761491
Q4G0M1	Q6NSJ5	0.0200562793761491
Q8IXQ4	P82912	0.0200562793761491
P42695	P54709	0.0200562793761491
Q15165	P60604	0.0200562644749879
Q15019	Q53QV2	0.0200562439858913
Q02413	P48788	0.0200562439858913
P04271	Q9NUU7	0.0200562439858913
Q06432	Q15019	0.0200562439858913
Q7Z418	P62333	0.0200562439858913
P62333	Q9NPD5	0.0200562439858913
Q9Y3Y2	Q9P0K7	0.0200562421232461
Q4ZIN3	Q96GL9	0.0200562179088592
Q969Q5	Q9P1U1	0.0200562179088592
P0CG38	Q9Y2Z0	0.0200562160462141
P23470	O75575	0.0200562141835689
P60891	Q8N196	0.0200561713427305
Q6ZTQ4	Q8IX12	0.0200561713427305
O60895	P06493	0.0200561713427305
Q9C0F3	Q8IX12	0.0200561713427305
Q6J9G0	P60891	0.0200561713427305
P22794	Q04637	0.0200561713427305
P13073	Q8NCN5	0.0200561471283435
Q14651	Q92625	0.0200561471283435
Q15637	Q8N5K1	0.0200561303645372
P38159	Q12770	0.0200561303645372
O43301	O43819	0.0200561098754405
P14406	O00567	0.0200561061501503
Q15653	P31943	0.0200561042875051
Q9UBI6	Q3V5L5	0.0200560893863439
Q9NZN8	Q9H0S4	0.0200560633093118
Q15477	Q6PK04	0.0200560465455055
P28289	Q8NHC4	0.0200560465455055
Q15477	Q9NQ55	0.0200560465455055
P62888	Q96D09	0.0200560428202152
P31930	O15118	0.020056027919054
Q6S8J7	Q9H2H8	0.0200560130178928
Q8N2A8	P40939	0.0200560130178928
Q9H2H8	Q6IMI6	0.0200560130178928
Q9H2H8	Q96K30	0.0200560130178928
P07741	P98187	0.0200560130178928
Q9H2H8	154386	0.0200560130178928
Q9H2H8	Q5TBE3	0.0200560130178928
Q9NWQ9	Q9H2H8	0.0200560130178928
P07741	Q8N349	0.0200560130178928
P07741	Q9UIG4	0.0200560130178928
O43169	A5D8W1	0.0200560130178928
P07741	Q9HBG4	0.0200560130178928
Q9H2H8	Q86TB3	0.0200560130178928
O60894	Q9H2H8	0.0200560130178928
Q9H2H8	P19397	0.0200560130178928
P47775	Q9Y2R0	0.0200560130178928
Q9H2H8	Q8NHB7	0.0200560130178928
P07741	Q8IUA0	0.0200560130178928
Q9NNW5	Q9Y240	0.020056003704667
P30837	O75638	0.0200559832155704
Q15434	Q6PK04	0.0200559701770544
O43865	Q8N9I9	0.020055940374732
Q07864	O60383	0.020055940374732
Q6ZSG2	Q07864	0.020055940374732
Q7L273	Q9Y5K6	0.020055940374732
Q96JQ2	P55011	0.0200559385120868
O15155	O43681	0.0200559217482805
P13010	Q8NBJ4	0.020055916160345
Q02383	Q5TAQ9	0.020055916160345
P48594	Q6NXE6	0.020055916160345
P68871	Q92729	0.020055916160345
P34931	P25815	0.020055916160345
Q15517	Q8N201	0.020055916160345
P02452	Q5SRE5	0.020055916160345
Q7Z3Z2	P35637	0.0200559142976999
O75489	P40937	0.0200558956712484
O14980	P48651	0.0200558956712484
Q9BS26	Q06830	0.0200558956712484
Q8IYS4	P33993	0.0200558863580226
Q8N6T7	P28340	0.0200558770447969
Q9H9A5	P12270	0.0200558677315711
Q7L5N1	O00115	0.0200558584183454
Q15393	O75683	0.0200558230280876
Q6P2Q9	Q9HD47	0.0200558044016361
Q9HCM7	P62280	0.0200557988137006
P10253	P43246	0.0200557820498943
Q02878	Q8TBF4	0.0200557764619588
Q99615	Q96S86	0.0200557652860879
P82673	O00165	0.0200557578355073
Q96K76	P19022	0.0200557392090559
P41250	Q86WN1	0.0200557336211204
Q9BYJ9	Q7Z7G8	0.0200557336211204
Q13573	Q08945	0.0200557317584753
Q96QR8	Q86U42	0.020055728033185
Q9BVG4	P52926	0.0200557131320238
Q13595	Q9UNP9	0.0200556777417659
Q8IYS1	P63241	0.020055666565895
Q8IY81	Q8NB46	0.0200556553900241
P62280	Q14807	0.0200556088238954
P35556	O43290	0.020055579021573
Q96T76	O00483	0.0200555436313152
Q9P287	Q9HAV7	0.0200555399060249
P05091	Q9NU23	0.0200555194169282
Q92673	Q9UBB4	0.0200555175542831
Q9Y3I0	O75934	0.0200555119663476
Q8N6Y1	P82914	0.0200555101037025
P68371	Q17RG1	0.0200555026531219
P33947	Q9NR50	0.0200554840266704
Q7RTT5	Q12965	0.0200554654002189
Q8N442	Q9BVG9	0.0200554523617029
O75063	O43933	0.0200554523617029
Q96FW1	O15344	0.0200554523617029
P52701	Q6NSJ2	0.0200554523617029
P55036	Q99856	0.020055416971445
Q8TDW0	P19367	0.0200553927570581
P35579	Q9HCM7	0.0200553890317678
Q14145	P00748	0.0200553853064775
P16435	Q8N8R3	0.0200553461909294
O75312	Q02413	0.020055316388607
P53708	P33121	0.020055316388607
Q8IZQ1	Q9BVV7	0.0200552940368652
O95757	Q9UKE5	0.0200552884489297
A5PL33	A6NHL2	0.0200552865862846
Q9UJZ1	Q96L15	0.0200552456080913
P49765	O00483	0.0200552307069301
P50995	Q14681	0.020055154338479
Q9HBH0	P18859	0.0200551487505435
O95299	Q8NFD5	0.0200551468878984
P51149	P09884	0.0200551096349954
Q9BSC4	P06576	0.0200551096349954
P84098	O00178	0.02005510404706
P00740	P42695	0.0200550984591245
Q9NYY1	Q14517	0.0200550984591245
P0CG48	Q9BSD7	0.0200550705194473
O75886	O95758	0.0200550705194473
O60502	Q92879	0.0200550705194473
Q5M9N0	P45880	0.0200550705194473
P40926	Q96P31	0.0200550518929958
Q9GZM8	Q9NR28	0.0200550444424152
Q14517	A0FGR8	0.0200550239533185
P12429	O75367	0.0200550183653831
P01889	P07203	0.0200550127774477
Q96BI1	Q9UIW2	0.0200550109148025
P46783	Q8IYB8	0.0200550053268671
Q99567	P55198	0.0200549773871898
O15027	Q86YT6	0.0200549736618995
O43242	O76024	0.0200549624860286
Q70EL1	Q96RG2	0.0200549494475126
Q58A45	Q93052	0.0200549457222223
P28370	Q96GD4	0.0200549382716417
P56192	O00295	0.0200549326837062
O15294	Q96A70	0.0200549326837062
Q9C037	P35221	0.0200549326837062
O75940	Q9H8H2	0.0200549326837062
P35221	Q8WTX9	0.0200549326837062
Q8WZ79	P54136	0.0200549326837062
Q14956	P55268	0.020054917782545
O43502	Q92888	0.020054917782545
Q8TAE8	Q99733	0.0200549103319644
Q5T3J3	Q9NYZ3	0.0200548991560935
Q9NYR9	Q8NCD3	0.0200548879802227
Q4U2R6	P60866	0.0200548768043518
P13591	P24666	0.0200548581779003
Q16836	P78347	0.0200548581779003
Q9UBV8	P04899	0.0200548432767391
O14979	P78424	0.0200548376888036
Q9UHG3	Q9H1K1	0.0200548004359006
Q9BVI0	Q16630	0.0200547985732555
P61163	Q13625	0.0200547873973846
Q8WYP5	O15260	0.0200547780841588
A1A5C7	Q8WVM8	0.0200547631829977
O60814	O95059	0.0200547538697719
Q5QNW6	Q9Y281	0.0200546998530626
P35609	Q9H1J1	0.0200546961277723
Q8IW36	P35609	0.0200546961277723
Q5QGZ9	Q9Y5V3	0.0200546961277723
Q13438	Q7Z739	0.020054668188095
Q9BRI3	Q6UXN9	0.020054655149579
P11678	Q15907	0.0200546327978372
254896	Q8N3Y3	0.0200546290725469
A1L0T0	Q96TA1	0.0200546216219663
P36507	Q00444	0.0200546160340309
Q8NEW0	Q7Z739	0.0200545843690633
Q9Y2L1	Q9BVV7	0.0200545843690633
Q86VM9	Q9H4G4	0.0200545582920312
Q86YW0	P19474	0.020054530352354
P08708	Q96HV5	0.0200545080006122
Q9HCY8	P62280	0.0200544688850641
Q6IQ21	Q7Z6J6	0.0200544539839029
Q9HD45	P06681	0.0200544409453868
Q96A33	Q6UXF1	0.0200544409453868
P24394	Q9Y679	0.0200544409453868
Q8IV13	P25685	0.0200544409453868
Q8N3J3	P52789	0.0200544409453868
Q96NS5	P52789	0.0200544409453868
Q15165	O60477	0.0200544409453868
O00534	P52789	0.0200544409453868
Q6UWM9	Q9Y679	0.0200544409453868
P33151	Q9Y679	0.0200544409453868
Q96BM0	P35249	0.0200544260442256
Q8NFJ5	Q9BQI0	0.0200544260442256
Q5TAX3	Q9NR30	0.0200544241815805
Q6ZVM7	O14965	0.0200543943792581
Q14315	Q8N653	0.0200543906539678
O60318	Q96S59	0.0200543813407421
Q9Y2E5	P16260	0.0200543738901615
Q9H4A3	P42224	0.0200543571263551
O43670	P40925	0.0200543534010648
P55081	O43396	0.0200543496757745
Q5T440	Q96RQ3	0.020054331049323
Q8TEQ8	Q8NFW8	0.0200543142855167
Q13045	Q8N0T1	0.02005429379642
Q9H089	P54289	0.02005429379642
Q96QA5	Q9H6R0	0.02005429379642
P14406	Q8TEQ6	0.0200542863458395
Q96D21	Q2VPK5	0.0200542453676462
Q400G9	Q6P1N9	0.0200542453676462
Q5GFL6	Q2VPK5	0.0200542453676462
Q14527	Q8IXL9	0.0200542453676462
Q92620	Q5TF21	0.0200542453676462
P84098	Q9UET6	0.0200542416423559
O95260	O43818	0.0200542379170656
P61009	P61224	0.0200542230159044
O75794	Q9NV92	0.0200542081147432
Q5HYK3	Q16610	0.0200542081147432
Q9GZT8	Q9Y2J2	0.0200542081147432
Q8TDW7	Q9UMY1	0.0200542081147432
P28799	Q13257	0.0200542081147432
P08708	Q9UHI8	0.0200542081147432
Q9P2B2	Q53GT1	0.0200542081147432
O95625	O60318	0.0200542081147432
Q8IWS0	P62314	0.0200542081147432
P54727	Q6ZMU5	0.0200542043894529
O94776	Q8WUB8	0.0200541857630014
Q15075	P54652	0.0200541820377111
Q9H4I8	P48444	0.0200541652739048
Q9BU64	P48444	0.0200541652739048
O95721	Q9C0C9	0.0200541391968727
Q00169	P62495	0.0200541205704212
Q92643	P56385	0.0200541019439697
Q8N1B4	Q13509	0.0200541019439697
Q7Z6M1	Q9UPU7	0.0200541000813245
Q4VC31	P49588	0.0200540479272604
P50851	P04350	0.0200540162622928
P51957	P0DPB6	0.0200540143996477
Q9UPY3	Q14012	0.0200540143996477
Q6PJI9	Q9H8H0	0.0200540143996477
Q12933	O14965	0.0200540143996477
O60921	Q9Y2U8	0.0200540143996477
Q92667	Q6UXH1	0.0200540143996477
Q6ZTN6	Q15018	0.0200540143996477
O94966	Q13451	0.0200540143996477
O43865	Q8NHY2	0.0200540143996477
Q9Y2T2	Q9NWK9	0.0200540143996477
P39060	O43772	0.0200540143996477
Q6PKC3	P55899	0.0200540143996477
Q5T749	P49841	0.0200540143996477
P08572	Q9NWM8	0.0200540143996477
Q14344	Q8WYA6	0.0200540143996477
Q9HCU4	P52849	0.0200540143996477
Q9BX95	O95396	0.0200540125370025
P49902	Q99848	0.0200540088117122
Q9BVA1	Q9NXS2	0.0200540013611316
Q9H2H9	P18621	0.0200539976358413
P05023	Q9Y692	0.0200539827346801
P09417	Q9BTK6	0.0200539659708738
Q9BQ52	Q8N1G4	0.020053956657648
P49756	O75934	0.0200539492070674
Q86UA1	Q9Y6I9	0.0200539398938417
Q92733	Q9UIS9	0.0200539343059062
P22234	O94913	0.0200539343059062
P50747	Q12907	0.0200539194047451
P23381	Q8N2Q7	0.0200539194047451
Q562R1	Q8N9N7	0.0200539194047451
Q8N5W8	O75533	0.020053906366229
Q9Y5Y0	P43490	0.0200538802891969
ENSG00000121083	P31943	0.0200538784265518
Q8N2G4	Q8NHP8	0.0200538709759712
Q96BK5	P07437	0.0200538542121648
P62829	P33121	0.020053831860423
Q9H0C5	Q8NCR0	0.0200538262724876
P82909	O15460	0.0200537983328104
P49916	Q9P015	0.0200537871569395
P29083	Q9UBU9	0.020053768530488
O95625	P28370	0.0200537629425525
Q86YM7	P61224	0.0200537573546171
Q8N859	P31937	0.0200537424534559
Q8N2G4	Q6IA86	0.0200537424534559
P62987	Q9UBV2	0.0200536828488111
P04083	O75955	0.0200536791235208
Q99943	Q9NVH2	0.0200536735355854
Q99871	Q7Z434	0.0200536698102951
Q6ICL3	Q9H2U2	0.0200536493211984
Q14966	Q96I24	0.020053643733263
Q9UJU6	A3KN83	0.0200536083430051
Q8N9N8	P07108	0.0200535878539085
Q8N726	P55884	0.020053569227457
P17480	Q08170	0.020053556188941
Q6ZN17	Q9BYW2	0.0200535487383604
Q96QU8	Q6P4Q7	0.0200535487383604
Q9NPD7	Q9NZQ3	0.0200535487383604
Q96J42	A1L0T0	0.0200535487383604
Q14657	Q16635	0.0200535487383604
P63167	Q15049	0.0200534872710704
Q96NY9	Q9Y5J1	0.0200534872710704
Q96NY9	O95900	0.0200534872710704
P67812	O75110	0.0200534854084253
Q96MT1	P52294	0.0200534518808126
P52294	Q9Y6F9	0.0200534518808126
P20073	P19075	0.0200534518808126
Q9NYJ7	P21796	0.0200534518808126
Q3ZCV2	Q9ULX6	0.0200534518808126
Q86SF2	P21964	0.0200534202158451
Q92896	P35869	0.0200534015893936
Q9BRN9	O43809	0.0200533885508775
Q92990	P09497	0.0200533885508775
Q8N511	Q9H8M5	0.0200533848255872
P04035	Q92797	0.0200533829629421
Q08431	O00213	0.0200533829629421
Q8N9N5	Q8TDW7	0.0200533829629421
Q92485	Q9ULJ7	0.0200533550232648
Q9H0C2	Q07157	0.0200533419847488
Q9NSB8	Q9BRP4	0.0200533308088779
Q709F0	O75529	0.0200533308088779
Q6ICC9	Q9Y4C2	0.0200533308088779
O75496	Q9BYW2	0.0200533308088779
Q9BW72	Q7L8L6	0.0200533308088779
Q9BW72	Q5T160	0.0200533308088779
P07196	Q02447	0.0200533308088779
Q9NS87	P22413	0.0200533308088779
Q6NSJ2	O15417	0.0200533308088779
Q9H2H8	Q53EL6	0.0200533159077167
Q9BYV8	Q13464	0.0200533140450716
O14980	O95396	0.0200533047318458
Q92572	Q86U44	0.020053282380104
Q8NBP7	Q9H089	0.0200532767921686
P13056	Q9NQW6	0.0200532544404268
Q8NEF9	Q9BQ52	0.0200532544404268
Q96F46	Q5H8A4	0.020053245127201
P11586	Q9BZH6	0.0200532358139753
Q9NV66	Q10472	0.0200532041490077
Q9BVC6	O75323	0.0200531985610723
Q9NSE4	Q8NAN2	0.0200531985610723
Q15043	Q9NZ43	0.0200531985610723
Q96EK4	Q15287	0.0200531985610723
O95425	Q8WTS6	0.0200531985610723
P02533	Q8WUQ7	0.020053181797266
Q9NZI8	Q9NQ29	0.0200531724840402
Q8NB90	O75110	0.0200531631708145
P13073	O14730	0.0200531631708145
O43567	O95071	0.0200531631708145
Q9Y2K7	Q9BPW8	0.0200531631708145
O43395	Q92747	0.0200531557202339
Q99871	Q00403	0.0200531501322984
Q16653	P15374	0.020053144544363
P31371	P15374	0.020053144544363
P27824	P57721	0.020053144544363
Q13286	Q9NRP0	0.0200531370937824
P05412	Q9H869	0.0200531370937824
Q15468	A2RUB1	0.0200531370937824
A6NJ78	Q96QE5	0.0200531370937824
P36954	Q9UPU5	0.0200531370937824
Q6ZRQ5	Q6ZU65	0.0200531370937824
Q9UGV2	Q9HD26	0.0200531370937824
Q14571	P26374	0.0200531370937824
Q0P5N6	P11172	0.020053120329976
Q9BQ70	Q86XI2	0.0200530719012022
P68363	Q86WW8	0.0200530402362346
Q9Y6J9	O95757	0.0200530402362346
Q9HCY8	Q00796	0.0200530346482992
Q9Y2W1	P54136	0.020053019747138
P47756	P13646	0.0200529973953962
Q9UKV3	P61020	0.0200529918074607
O14974	P05783	0.0200529899448156
P15311	Q14507	0.0200529862195253
Q8WXG9	P29966	0.0200529750436544
Q3ZCQ8	Q9C0I9	0.0200529731810092
O75665	O15182	0.0200529433786869
Q3SYC2	O75131	0.0200529340654611
P33993	O00214	0.0200529266148805
Q9BSH4	391634	0.020052907988429
P78395	O15173	0.0200529024004936
Q9H307	Q8IV32	0.0200528912246227
Q9Y4B6	Q2M3X9	0.0200528912246227
O60516	P27361	0.0200528912246227
P0C0S5	Q96EH3	0.0200528465211391
Q17R89	O60812	0.0200528427958488
Q9BVC3	Q9NWX5	0.0200528427958488
P17275	Q16512	0.0200528427958488
Q07955	Q9P2B7	0.0200528111308813
Q12789	Q9NYK5	0.0200527943670749
P30953	Q99536	0.0200527943670749
P59861	Q99536	0.0200527943670749
Q9NNW5	P37837	0.0200527850538492
Q8N6G5	Q32P28	0.0200527440756559
P29459	Q8TEM1	0.0200526528060436
P07814	Q08378	0.0200526509433984
Q562R1	Q96S44	0.0200526397675275
O95347	Q9BSK2	0.0200526304543018
Q9Y394	Q01844	0.0200526285916566
Q9Y4W6	O60637	0.020052621141076
Q9NZP6	P55769	0.0200525894761085
O43765	P11511	0.0200525894761085
P62753	Q9UJP4	0.0200525857508182
Q9NP58	Q9UPV0	0.0200525857508182
P07947	A0JLT2	0.0200525857508182
Q96E40	Q13404	0.0200525857508182
Q9Y466	Q01650	0.020052557811141
P23409	Q01650	0.020052557811141
Q8TC27	Q01650	0.020052557811141
Q6UX39	Q01650	0.020052557811141
P48201	Q01650	0.020052557811141
P49184	O75489	0.020052557811141
Q01650	O00626	0.020052557811141
Q9Y5Q6	Q01650	0.020052557811141
Q9Y2B1	Q01650	0.020052557811141
Q01650	O75752	0.020052557811141
Q9Y2T5	Q01650	0.020052557811141
Q01650	Q9Y5G3	0.020052557811141
Q9UK85	Q01650	0.020052557811141
P21217	Q01650	0.020052557811141
O75600	P04114	0.0200525540858507
P29401	Q8N5I2	0.0200525484979152
Q99615	Q9Y5Z7	0.0200525280088186
Q9P035	Q9NX63	0.0200525131076574
Q96CP7	Q96GQ5	0.0200525112450122
Q9NSI2	P35250	0.0200524851679801
O75494	P51654	0.0200524646788835
Q9H2E6	Q9Y5X1	0.0200524553656578
Q96RR1	Q5T9A4	0.0200524423271417
P49755	P16070	0.0200524311512708
O15258	Q9HBH5	0.0200524292886257
P07203	Q9NZM5	0.0200524255633354
Q9NQ25	P45880	0.0200523938983678
P45880	B2RV13	0.0200523938983678
P28908	P45880	0.0200523938983678
Q9Y6I8	P42285	0.0200523938983678
Q9UL59	P42285	0.0200523938983678
P31939	Q16566	0.0200523938983678
O15354	P11177	0.0200523938983678
653219	Q96AE4	0.0200523938983678
A0PK05	Q96AE4	0.0200523938983678
O00116	P04201	0.0200523938983678
P31939	P78562	0.0200523938983678
Q14498	Q9GZU5	0.0200523938983678
P40259	Q9NPH2	0.0200523883104324
Q9UN37	P58557	0.0200523883104324
Q15365	O14863	0.0200523883104324
O95487	O95630	0.0200523827224969
Q562R1	Q9P0I2	0.0200523752719163
Q86T13	Q13885	0.0200523566454648
O75414	Q07021	0.0200523510575294
Q8IV08	O15260	0.0200523100793361
P25685	Q03252	0.0200523100793361
P62140	P04899	0.0200522635132074
P08603	Q8N4Q1	0.0200522579252719
Q8IVH8	Q9HC38	0.0200522579252719
Q8NAC3	Q8N4Q1	0.0200522579252719
Q13111	Q8TEU7	0.0200522225350141
Q7Z2W4	Q9NQY0	0.0200522225350141
P28715	P36776	0.0200522225350141
P52735	P43487	0.0200522225350141
Q9NW13	Q8WW22	0.0200522225350141
Q9BSC4	P55010	0.0200522169470787
Q9H0C5	Q07020	0.0200522150844335
Q9HBY8	O75083	0.0200522094964981
Q6AI12	Q92817	0.0200522057712078
Q49A92	O95831	0.0200522001832723
P13196	P19404	0.0200522001832723
P36969	P57055	0.020052196457982
Q9Y3R5	P57088	0.0200521741062402
Q5T749	P62330	0.0200521554797887
O14980	P18859	0.020052146166563
P78345	Q13620	0.0200521182268857
Q14165	Q6IQ22	0.0200521182268857
C9JLW8	P35908	0.0200521051883697
P52701	P14866	0.0200521033257246
Q9H2H8	Q10567	0.0200520996004343
Q96EY4	Q8NI36	0.0200520940124988
P50336	Q12769	0.0200520902872085
Q9Y2M5	Q9NZQ3	0.0200520902872085
P56545	Q96HI0	0.0200520902872085
Q9UHD8	P54132	0.0200520884245634
A7E2V4	P62136	0.0200520884245634
P50548	P49641	0.0200520791113376
P13056	Q8TDI0	0.0200520735234022
P22087	Q96AX9	0.0200520679354667
Q9BTC0	Q9UFC0	0.0200520623475313
P27797	Q6ZT21	0.0200520157814025
Q9UJU6	Q15599	0.0200520064681768
O75351	Q8WUD1	0.0200519859790802
P30511	O43542	0.0200519580394029
O75419	Q9BRP7	0.0200519561767578
O60911	O75663	0.0200519412755966
Q9H496	Q5J8M3	0.0200519375503063
O60739	Q8WXA3	0.0200519170612096
Q9P209	Q9P0T7	0.0200519002974033
Q14156	Q969Z0	0.0200518853962421
Q9NQ29	Q9BTV4	0.0200518835335969
Q9H936	Q6GMV1	0.0200518686324358
P16152	Q96M02	0.0200518667697906
Q6ZUX7	P45880	0.0200518667697906
P45880	A2A288	0.0200518667697906
Q9Y224	Q30KQ4	0.0200518667697906
Q8IVS8	Q8IV36	0.02005185931921
Q9Y3D5	O15091	0.02005185931921
O75787	P41273	0.0200518537312746
P48651	P18859	0.0200518500059843
P32971	O43251	0.0200518481433391
P51858	P60510	0.020051846280694
Q9BXB1	Q9GZU8	0.0200518425554037
Q9Y676	P49916	0.0200517959892749
Q96CB9	P05091	0.0200517829507589
O75376	Q9P275	0.0200517550110816
P01889	P04271	0.0200517475605011
Q96A65	Q63ZY3	0.0200517307966947
P46736	Q9UBB6	0.0200517252087593
Q13576	Q01813	0.0200517103075981
Q9H3S3	Q7Z6J9	0.020051697269082
O75695	O95789	0.0200516935437917
P50336	Q9NZE8	0.0200516674667596
Q5D862	O15123	0.0200516618788242
P55197	Q9ULX6	0.0200516488403081
P35244	P00387	0.020051646977663
O95872	Q92499	0.0200516451150178
Q6P2Q9	Q9UL42	0.0200516451150178
O43678	Q9BUB7	0.0200516395270824
Q9NZ52	Q96C19	0.0200516004115343
Q9NUQ2	O14733	0.0200515706092119
P46977	Q969V3	0.0200515687465667
P36897	Q9H3U1	0.0200515557080507
P84085	O75330	0.0200515408068895
Q9NVA4	P68104	0.0200515296310186
Q8N357	Q9NX40	0.0200515240430831
P06576	Q13472	0.0200515110045671
Q16626	Q12929	0.0200515072792768
O75746	O75521	0.0200514700263738
Q9H2W6	Q8WU90	0.0200514700263738
Q9BWS9	Q8TEM1	0.0200514625757932
O75616	Q5BKU9	0.0200514458119869
Q13190	Q9Y314	0.0200514234602451
Q9P2C4	P50579	0.0200514234602451
Q8WUM0	Q9UBN1	0.0200514141470193
Q8N4T8	Q99720	0.0200513936579227
Q9NU22	O00186	0.0200513936579227
Q4G0J3	P62701	0.0200513731688261
P22459	O94906	0.020051347091794
Q13563	P40939	0.0200513210147619
Q6ZRI6	O14925	0.0200513210147619
Q92820	Q15323	0.0200512949377298
Q9NZI8	P12035	0.0200512949377298
O95163	Q5JTY5	0.0200512837618589
Q15800	Q9UI26	0.0200512818992137
Q6Y7W6	P33176	0.0200512278825044
O95373	Q7RTS7	0.0200512073934078
Q96PD2	P29320	0.0200511924922466
P25786	Q16719	0.0200511794537305
338797	Q16543	0.0200511794537305
P25786	Q3KNS1	0.0200511794537305
P25786	O95696	0.0200511794537305
Q8IUA0	P25786	0.0200511794537305
P31930	Q86Y79	0.0200511794537305
P31930	Q6PRD7	0.0200511794537305
P31930	P59534	0.0200511794537305
P54840	Q99848	0.0200511533766984
P08579	P50452	0.0200511422008276
Q96C00	P24941	0.0200511254370212
P14770	Q8N766	0.0200511012226343
Q6P597	O43379	0.0200510490685701
Q6P1M9	P30876	0.0200510267168283
P01040	Q96D96	0.0200510174036026
P48544	Q7Z4W1	0.0200509801506996
Q7Z698	Q7Z4W1	0.0200509801506996
P69905	Q9Y617	0.0200509335845708
P52565	Q9Y244	0.0200509335845708
O43164	O00273	0.0200509335845708
Q3LXA3	Q9ULV4	0.0200509317219257
P23246	Q9UPN9	0.0200509130954742
Q6P1J9	Q9UBD5	0.0200509075075387
P60983	O00584	0.0200508702546358
Q6YHU6	Q9NVI7	0.0200508628040552
Q13835	P55145	0.0200508553534746
P78358	Q14999	0.0200508385896682
P08648	Q64LD2	0.0200508385896682
Q969J5	P21108	0.0200508385896682
Q6PJI9	O60909	0.0200508385896682
Q03181	Q14999	0.0200508385896682
Q8NAU1	P01011	0.0200508385896682
Q96RT7	Q3KP66	0.0200508385896682
338809	Q2NKJ3	0.0200508385896682
Q9NY61	Q96PL2	0.0200508385896682
Q92915	Q8TAA9	0.0200508385896682
Q13535	Q9Y2T6	0.0200508385896682
O43264	Q14442	0.0200508385896682
Q96F86	254896	0.0200508385896682
Q2NKJ3	Q5T700	0.0200508385896682
Q969U6	Q96RT7	0.0200508385896682
O75935	A6NM10	0.0200508385896682
338809	Q13425	0.0200508385896682
Q9H9Y2	Q16799	0.0200508385896682
P01100	Q9NVJ2	0.0200508385896682
P00748	Q14999	0.0200508385896682
P07476	P52849	0.0200508385896682
Q96HW7	P14138	0.0200508385896682
Q96HW7	Q13241	0.0200508385896682
Q9GZN4	Q5VZL5	0.0200508385896682
Q9Y2U8	A0PJX4	0.0200508385896682
P0DPA2	Q5VZ03	0.0200508385896682
P0DPA2	Q9Y624	0.0200508385896682
P01011	Q8WV44	0.0200508385896682
Q2NKJ3	Q08623	0.0200508385896682
Q9Y2U8	Q8WVZ1	0.0200508385896682
Q96HW7	O75173	0.0200508385896682
Q9Y6D5	Q92478	0.0200508385896682
Q16568	Q13425	0.0200508385896682
Q969U6	Q9BZH6	0.0200508385896682
Q69YQ0	P13686	0.0200508385896682
P31321	Q495B1	0.0200508385896682
Q15477	Q7Z5P4	0.0200508385896682
Q9BZH6	Q9H5X1	0.0200508385896682
Q96PL2	Q14692	0.0200508385896682
Q14999	A9UHW6	0.0200508385896682
O75897	Q9BSJ2	0.0200508385896682
Q5T0L3	O60907	0.0200508385896682
Q9UJX3	O60909	0.0200508385896682
Q9BUQ8	Q00403	0.0200508199632167
O15347	P04899	0.0200507789850235
O14980	Q9BX73	0.0200507491827011
Q6P587	P18206	0.0200507435947656
Q9H7D7	Q49A88	0.0200507380068302
P62879	P16422	0.0200507249683141
O43633	Q13137	0.0200507249683141
Q13671	P22607	0.0200507249683141
Q13126	Q8N392	0.0200507249683141
Q9NQB0	Q9NZL4	0.0200507249683141
Q92597	P20645	0.0200507249683141
Q96FL9	O00469	0.0200507249683141
P30530	P37088	0.0200507249683141
O14939	Q15714	0.0200507249683141
Q8WV24	Q6UVK1	0.0200507249683141
Q14019	Q14353	0.0200507249683141
Q9UID3	P43353	0.0200507249683141
Q9H6W3	P09001	0.0200507249683141
O43278	Q9BSV6	0.0200507249683141
O75381	O75676	0.0200507249683141
Q13671	P35475	0.0200507249683141
Q9UL12	P07437	0.0200507249683141
728071	Q5T2S8	0.0200507249683141
Q9NXG6	Q9UPY5	0.0200507249683141
O94919	Q9H223	0.0200507249683141
Q8WWN8	Q16513	0.0200507249683141
Q9Y316	Q14847	0.0200507249683141
Q9BXB5	Q9BY44	0.0200507249683141
P37088	Q7Z3U7	0.0200507249683141
Q96FV2	P36952	0.0200507249683141
O43633	Q14192	0.0200507249683141
O00165	Q16401	0.0200507249683141
Q92896	P21709	0.0200507249683141
P14222	Q9Y4W6	0.0200507249683141
Q8WWN8	Q9UPN9	0.0200507249683141
Q9ULC5	P15291	0.0200507249683141
Q7Z2K6	P16422	0.0200507249683141
Q8IVT2	P04626	0.0200507249683141
P62316	Q6SJ93	0.0200507249683141
100294276	Q9HBH0	0.0200507249683141
Q9BUR4	Q96BF6	0.0200507249683141
Q8NDA8	Q7Z6J9	0.0200507249683141
Q969V3	P57729	0.0200507249683141
Q9UQ90	Q9NUU7	0.0200507249683141
Q9UKK3	Q9UG63	0.0200507249683141
O76070	P28838	0.0200507249683141
Q00987	O15479	0.0200507249683141
Q96E11	Q15785	0.0200507249683141
Q8N490	P57729	0.0200507249683141
Q8WV24	Q9Y4K0	0.0200507249683141
Q6P2Q9	Q08AF3	0.0200507249683141
P17301	Q9Y6Q5	0.0200507249683141
Q9NXG6	Q8WYP5	0.0200507249683141
Q15714	Q9C0B7	0.0200507249683141
Q9BUN8	O00214	0.0200507249683141
P55084	Q9UL12	0.0200507249683141
Q9UI26	O00214	0.0200507249683141
Q9C0C9	Q7L9L4	0.0200507249683141
Q9Y6Q5	Q9NR80	0.0200507249683141
P01889	Q03169	0.0200507249683141
P17931	Q9UHX3	0.0200507249683141
P45880	Q9Y426	0.0200507249683141
P35346	Q53GA4	0.0200507249683141
Q9NP58	P14222	0.0200507249683141
Q53H12	P57729	0.0200507249683141
Q9UMF0	Q3ZCM7	0.0200507249683141
Q86VY9	Q6P1M0	0.0200507249683141
Q9HBG6	Q9NUQ8	0.0200507249683141
P13497	Q13557	0.0200507249683141
Q9UHX3	Q15070	0.0200507249683141
Q9NQB0	Q96TA1	0.0200507249683141
Q9H223	Q86SQ4	0.0200507249683141
Q9UJX3	P43353	0.0200507249683141
Q8IZA0	P21589	0.0200507249683141
Q9UNF1	Q8NDA8	0.0200507249683141
Q5VST6	O15427	0.0200507249683141
P57088	Q641Q3	0.0200507249683141
Q07973	Q9BSJ2	0.0200507249683141
Q92544	Q29980	0.0200507249683141
O75354	P43353	0.0200507249683141
Q9Y653	Q9NP58	0.0200507249683141
Q9Y2E5	Q9Y6N5	0.0200507249683141
Q9Y6M1	Q9UKK3	0.0200507249683141
P62854	Q8N531	0.0200507249683141
Q9NXG6	Q8IZ69	0.0200507249683141
P30989	Q8N766	0.0200507249683141
Q9HCU4	P16422	0.0200507249683141
Q15742	Q969F9	0.0200507249683141
Q99715	Q9HAT2	0.0200507249683141
Q9C0B1	P49023	0.0200507249683141
Q13555	Q9NS15	0.0200507249683141
Q8N398	Q8WWN8	0.0200507249683141
Q8N0W3	P57729	0.0200507249683141
O95394	Q9UHL4	0.0200507249683141
P42224	Q14353	0.0200507249683141
P43005	Q99829	0.0200507249683141
Q6DD87	O60524	0.0200507249683141
Q99615	Q96BF6	0.0200507249683141
Q9H6W3	P82664	0.0200507249683141
Q14165	O14792	0.0200507249683141
Q9Y666	Q99650	0.0200507249683141
Q9NXG6	Q9NUU7	0.0200507249683141
Q8WV24	P08582	0.0200507249683141
Q13671	Q9UJJ9	0.0200507249683141
Q9Y2S7	Q96DC8	0.0200507249683141
Q8TBB5	Q9P289	0.0200507249683141
Q13751	P40937	0.0200507249683141
O15554	Q6P4Q7	0.0200507249683141
Q6UW78	P16422	0.0200507249683141
Q9UKK3	P86790	0.0200507249683141
P68366	P35346	0.0200507249683141
Q9H5V8	P07919	0.0200507249683141
Q6DT37	P08243	0.0200507249683141
Q6P1M3	Q96TA1	0.0200507249683141
Q8IWU5	Q86SQ4	0.0200507249683141
O95394	P26006	0.0200507249683141
Q6NXG1	Q7Z7G8	0.0200507249683141
Q14165	Q9UGT4	0.0200507249683141
Q03169	P36542	0.0200507249683141
Q9UQ88	Q8WWN8	0.0200507249683141
O43291	O60487	0.0200507249683141
P53041	Q9NZM1	0.0200507249683141
Q9NXH8	84919	0.0200507249683141
Q03169	P24539	0.0200507249683141
O75197	Q86SQ4	0.0200507249683141
Q8WXG6	Q32P44	0.0200507249683141
Q99805	Q01628	0.0200507249683141
Q99700	Q9NQB0	0.0200507249683141
Q9NXG6	P53634	0.0200507249683141
Q86SQ4	Q96ER3	0.0200507249683141
Q9P2E3	P43353	0.0200507249683141
100293977	Q96NU0	0.0200507249683141
Q9Y285	O95407	0.0200507249683141
P23560	Q9NZ01	0.0200507249683141
Q9H4A4	Q8NDA8	0.0200507249683141
P04626	P35346	0.0200507249683141
Q9UEW8	Q9HBG6	0.0200507249683141
Q9NXG6	Q86Y56	0.0200507249683141
P21589	Q03518	0.0200507249683141
P23560	Q8NBJ5	0.0200507249683141
P22223	P14222	0.0200507249683141
Q9NQB0	O60318	0.0200507249683141
Q9H6T0	728071	0.0200507249683141
P43490	Q7Z7M9	0.0200507249683141
P16144	Q8NC42	0.0200507249683141
Q9H6T0	Q96BF6	0.0200507249683141
Q16851	P11233	0.0200507249683141
Q8IWK6	O00462	0.0200507249683141
Q9Y446	Q9P253	0.0200507249683141
Q9NZM1	Q969Z0	0.0200507249683141
Q86YV9	Q96BF6	0.0200507249683141
O75746	P57729	0.0200507249683141
Q6P1N9	P05362	0.0200507249683141
Q8IWK6	O75718	0.0200507249683141
O60613	Q6ZMP0	0.0200507249683141
Q15642	O43399	0.0200507249683141
Q9H6W3	Q9H0U6	0.0200507249683141
Q96N66	P22223	0.0200507249683141
O43278	Q9Y6G9	0.0200507249683141
Q9UK22	Q9NUU7	0.0200507249683141
P51610	O43665	0.0200507249683141
O76071	Q5T2S8	0.0200507249683141
P11021	P37088	0.0200507249683141
Q08174	P09543	0.0200507249683141
O14981	P16422	0.0200507249683141
Q08431	Q96CG8	0.0200507249683141
Q86XN8	Q7L5D6	0.0200507249683141
Q9Y2Z9	Q9NP92	0.0200507249683141
P53597	Q16401	0.0200507249683141
Q7Z7H8	P30038	0.0200507249683141
Q9ULE6	Q6NUI2	0.0200507249683141
Q15742	Q9HBG6	0.0200507249683141
Q9BUF5	Q2TB90	0.0200507249683141
P30530	Q9UBV4	0.0200507249683141
O76071	Q9Y426	0.0200507249683141
Q9H9K5	P04062	0.0200507249683141
Q5T4S7	Q3MIN7	0.0200507249683141
Q8NBM8	Q04912	0.0200507249683141
Q16651	Q7Z6J9	0.0200507249683141
Q7Z7C8	Q9BQE9	0.0200507249683141
P23560	Q9H1B5	0.0200507249683141
Q9Y6Q5	Q8WUA4	0.0200507249683141
P41162	Q96BF6	0.0200507249683141
P55957	P23193	0.0200507249683141
Q8WV24	Q15334	0.0200507249683141
P57729	Q96FW1	0.0200507249683141
Q15742	Q96BF6	0.0200507249683141
Q9H7Z7	O15355	0.0200507249683141
Q96HW7	Q9NZM1	0.0200507249683141
Q9NXG6	P26232	0.0200507249683141
P10301	Q03001	0.0200507249683141
Q13671	Q8N398	0.0200507249683141
Q2TB90	Q7Z3U7	0.0200507249683141
P07384	Q92917	0.0200507249683141
P50851	Q93084	0.0200507249683141
Q9UN88	O75462	0.0200507249683141
Q9UJJ9	P22223	0.0200507249683141
Q9HBH0	Q8NBZ7	0.0200507249683141
P04844	Q96FL9	0.0200507249683141
Q96HW7	P08581	0.0200507249683141
P79483	Q6AZY7	0.0200507249683141
Q9H5V8	O75676	0.0200507249683141
Q9UL12	Q99829	0.0200507249683141
Q6P1N9	Q24JP5	0.0200507249683141
Q5EB52	Q96KA5	0.0200507249683141
O00400	O00214	0.0200507249683141
Q96BF6	Q86VI3	0.0200507249683141
Q9H2X0	Q71UM5	0.0200507249683141
Q9Y6Q5	Q8N201	0.0200507249683141
Q15714	Q9NVE7	0.0200507249683141
Q6UVK1	P35869	0.0200507249683141
728071	Q9ULD2	0.0200507249683141
Q16651	Q93084	0.0200507249683141
P30530	Q92545	0.0200507249683141
Q7Z5Y6	Q8IV08	0.0200507249683141
Q9Y2P4	O95897	0.0200507249683141
P07093	Q6AZY7	0.0200507249683141
Q58A45	Q9Y6Q5	0.0200507249683141
P40938	Q68CR1	0.0200507249683141
Q9UJX3	Q6NXG1	0.0200507249683141
Q9BWH6	Q9UBL6	0.0200507249683141
O75116	P61225	0.0200507249683141
Q9BRT8	O95407	0.0200507249683141
Q29980	P50336	0.0200507249683141
P23560	Q8TCJ2	0.0200507249683141
Q14165	P00742	0.0200507249683141
P53367	P07384	0.0200507249683141
P30530	Q8N766	0.0200507249683141
Q6NUI2	Q02338	0.0200507249683141
Q9NWV4	P49748	0.0200507249683141
Q9Y666	Q08345	0.0200507249683141
Q9NUJ1	P21926	0.0200507249683141
Q9NRF8	Q8WUX1	0.0200507249683141
O76070	Q12931	0.0200507249683141
P56730	100507680	0.0200507249683141
P27338	P22695	0.0200507249683141
Q6DT37	Q2TAL8	0.0200507249683141
Q13464	O00505	0.0200507249683141
P30989	P57729	0.0200507249683141
Q8WUX1	Q68CR1	0.0200507249683141
Q92888	Q9Y2S6	0.0200507249683141
Q9Y446	Q9H269	0.0200507249683141
P05026	P13726	0.0200507249683141
Q9UBQ7	P21291	0.0200507249683141
Q6AI08	P12830	0.0200507249683141
Q8N4T8	Q9UL12	0.0200507249683141
Q5T2S8	Q9ULX6	0.0200507249683141
Q9UKK3	Q13057	0.0200507249683141
Q8WWN8	Q8NHV4	0.0200507249683141
P57729	Q9BVG9	0.0200507249683141
Q01459	Q71UM5	0.0200507249683141
Q9ULE6	Q3MIN7	0.0200507249683141
Q9NQB0	Q5TAQ9	0.0200507249683141
Q8WWN8	O95163	0.0200507249683141
Q15742	Q9ULX6	0.0200507249683141
Q13214	Q15072	0.0200507249683141
Q8WV24	Q96BF6	0.0200507249683141
O76070	P45974	0.0200507249683141
P62760	Q96FQ6	0.0200507249683141
Q9HBH0	Q16401	0.0200507249683141
P53582	O43665	0.0200507249683141
Q13671	Q8NBP7	0.0200507249683141
O60613	P23560	0.0200507249683141
Q6PJI9	Q3MIN7	0.0200507249683141
Q16651	Q92973	0.0200507249683141
P49590	Q8N392	0.0200507249683141
Q8WV24	O95163	0.0200507249683141
Q13057	Q6DT37	0.0200507249683141
Q15742	Q15334	0.0200507249683141
Q8N0W3	Q15714	0.0200507249683141
Q86VQ6	P43353	0.0200507249683141
P43353	Q12907	0.0200507249683141
P00374	P08581	0.0200507249683141
728071	Q9NR80	0.0200507249683141
Q6DD87	O00505	0.0200507249683141
O95758	Q9HBG6	0.0200507249683141
Q9UMF0	P05141	0.0200507249683141
Q6NUI2	Q8NHV4	0.0200507249683141
Q9NXG6	Q9UMR2	0.0200507249683141
Q96BD0	Q13885	0.0200507249683141
P62330	Q9UMY4	0.0200507249683141
Q16401	Q9Y3D6	0.0200507249683141
Q9H4I3	Q9Y5Q0	0.0200507249683141
Q96CG8	O75718	0.0200507249683141
Q9NRD1	P15291	0.0200507249683141
Q9UGT4	O75787	0.0200507249683141
O43291	Q9UHX3	0.0200507249683141
P13497	P16422	0.0200507249683141
Q6P1N9	O95747	0.0200507249683141
P50897	Q16401	0.0200507249683141
Q8IUL8	P42677	0.0200507249683141
Q6DD87	Q3YEC7	0.0200507249683141
Q9H9P8	P57729	0.0200507249683141
Q5T2S8	Q16513	0.0200507249683141
P62760	Q9HCY8	0.0200507249683141
Q9H6T0	Q15714	0.0200507249683141
Q9NVW2	Q96BF6	0.0200507249683141
Q2TB90	Q9Y5Y2	0.0200507249683141
Q9NWK9	Q9NZM1	0.0200507249683141
P42224	P57729	0.0200507249683141
Q8TB96	Q13751	0.0200507249683141
P42224	Q9NPR2	0.0200507249683141
Q92887	Q9NXS2	0.0200507249683141
Q9UQ88	Q96RY7	0.0200507249683141
Q2TB90	Q9BT22	0.0200507249683141
Q8ND04	Q9UKK3	0.0200507249683141
Q9NYB0	Q9UBL6	0.0200507249683141
P46108	Q8N392	0.0200507249683141
O00505	Q14CX7	0.0200507249683141
O00743	Q9HC78	0.0200507249683141
Q6NUI2	Q9HBH0	0.0200507249683141
P07199	Q9H0A0	0.020050723105669
O43175	Q86WC4	0.020050723105669
Q99497	P30043	0.0200507119297981
Q8IVS2	Q9UNQ2	0.0200507026165723
Q92610	O75909	0.0200506970286369
O43405	Q9H6X2	0.0200506951659917
P50416	Q8IZ07	0.0200506672263145
P13645	O75643	0.0200506635010242
O00743	Q9C091	0.0200506411492824
P12236	P23468	0.020050635561347
P30049	P32189	0.0200506299734115
Q6PCB7	O00411	0.0200505722314119
Q9UEE9	P41252	0.0200505647808313
664618	Q9BQE3	0.0200505498796701
O95249	P35241	0.0200505405664443
Q9BVA1	Q8IWF9	0.0200505331158638
O94818	O94927	0.0200505331158638
Q7Z2K8	Q9Y6I9	0.020050510764122
P78310	Q01081	0.0200504660606384
Q9BWS9	P55265	0.0200504548847675
P61009	O14773	0.0200504139065742
Q8N6R0	Q7Z7A3	0.0200504120439291
E9PLD3	Q16629	0.0200504064559936
Q9NYB0	Q93009	0.0200503766536712
Q9NV79	P54886	0.0200503561645746
Q8TBX8	Q9BWF3	0.0200503505766391
P62873	Q14657	0.0200503505766391
Q04323	P22694	0.0200503338128328
Q9UBS4	Q9UBE0	0.0200503338128328
P08238	Q6RUI8	0.0200503095984458
Q30KQ6	P08238	0.0200503095984458
Q14240	Q9H4P4	0.0200502872467041
Q9Y3L5	Q9Y3E5	0.020050274208188
Q9NPD8	Q15813	0.0200502723455429
Q86YS7	Q14974	0.0200502593070268
O75717	Q9P2K8	0.0200502574443817
Q13217	Q01524	0.0200502164661884
Q9UI26	Q6NTF9	0.0200502146035432
Q8NBJ4	Q8IUH4	0.0200502071529626
P07942	P33121	0.0200502015650272
O14773	Q8WUD6	0.0200502015650272
O94829	Q99538	0.0200502015650272
O43390	Q9BYT8	0.0200501959770917
Q9H6J7	Q9UJX4	0.0200501699000597
Q9NUT2	Q14393	0.0200501643121242
Q9C0E8	O76024	0.0200501419603824
P58340	Q5T4B2	0.0200501326471567
Q7L5N1	Q6NSJ2	0.0200501326471567
O43502	Q86Y82	0.0200501326471567
Q96ER3	Q9H6X2	0.0200501326471567
O43301	Q16635	0.0200501326471567
Q14517	Q8IUR0	0.0200501251965761
P30041	Q3LI64	0.0200501047074794
Q5T7M9	P54709	0.020050099119544
Q9Y3E0	Q9Y5M8	0.0200500655919313
Q9H3U1	Q13435	0.0200500637292861
O95983	P14866	0.0200500562787055
Q9H0V9	Q9UMY4	0.0200500451028347
Q13616	Q13214	0.0200500134378671
Q9UBM7	Q9UMR2	0.0200499761849641
Q96G27	O15020	0.0200499761849641
P51149	Q92543	0.0200499594211578
Q13232	P46939	0.0200499258935451
Q6P1L5	Q08554	0.0200499258935451
Q08554	O94762	0.0200499258935451
Q9Y2I8	Q08554	0.0200499258935451
P54098	P31944	0.0200499258935451
Q15032	Q08554	0.0200499258935451
O60282	P02768	0.0200499258935451
O14732	P38646	0.0200499147176742
Q9BYJ9	Q1ED39	0.0200498905032873
Q969M3	Q96LL9	0.0200498830527067
Q8NE01	P42224	0.0200498811900615
P57740	O75787	0.0200498793274164
Q96A37	O15511	0.0200498774647712
P58499	Q96EY1	0.0200498681515455
Q9BVC4	P12273	0.0200498662889003
Q15629	Q86YT6	0.0200498662889003
Q9NV96	O00255	0.0200498662889003
P36507	Q9NUJ3	0.0200498662889003
O43920	Q5TAQ9	0.0200498662889003
Q05682	Q9BRT6	0.0200498662889003
Q9UID3	P30536	0.02004986256361
Q9NYP7	Q9NX40	0.02004986256361
Q9BQB6	P30825	0.02004986256361
O14939	Q8N4C8	0.0200498607009649
Q9Y224	Q9HCJ0	0.0200498588383197
O15031	P51648	0.0200498551130294
Q8IY31	Q9Y2Q9	0.0200498420745134
Q9NQC8	Q9NZL4	0.0200498420745134
Q6P9A2	Q8NCN5	0.0200498327612876
Q7Z6B0	P63104	0.0200498234480619
P40227	P62136	0.0200497899204492
Q9BXS4	Q6UWY0	0.0200497712939977
P16402	O43390	0.0200497657060623
O43237	P55061	0.0200497414916753
P08247	P13747	0.0200497414916753
P62191	Q9Y4P8	0.0200497303158044
Q9Y237	Q5MAI5	0.0200497061014175
Q9BTV5	P55854	0.0200497061014175
Q9H9Y4	P55854	0.0200497061014175
Q9NZR2	Q9NYU2	0.0200496930629014
Q9NRU3	Q8IXI1	0.0200496930629014
P28288	Q86V85	0.0200496781617403
P61011	Q9Y291	0.02004967443645
Q13227	Q96T58	0.0200496725738048
Q9UGU5	Q9Y4A5	0.0200496725738048
O75717	Q86TJ2	0.0200496725738048
Q9Y4A5	Q7Z5J4	0.0200496725738048
P16383	O60318	0.0200496725738048
Q15468	Q8N443	0.0200496725738048
Q9UIU6	Q9H2Y7	0.0200496725738048
Q562F6	Q15061	0.0200496725738048
Q5MIZ7	Q9NS91	0.0200496725738048
P51571	Q9Y251	0.0200496520847082
O15294	Q8TDR4	0.0200496390461921
Q96FC9	Q96CB8	0.020049637183547
Q9Y4C2	O95897	0.020049637183547
Q5T280	P40939	0.0200496297329664
Q96A33	O43824	0.0200496222823858
P07195	Q02410	0.0200496148318052
Q9UBS0	P07195	0.0200496148318052
Q86VP6	P53621	0.0200496055185794
P27986	Q9NXS3	0.0200495924800634
Q01105	102724159	0.0200495850294828
Q9UL03	Q7L8L6	0.0200495738536119
Q96P11	Q8TED0	0.0200495682656765
Q9Y2Y1	P63104	0.0200495366007089
Q9UBH6	P39656	0.0200495366007089
Q9H074	P09651	0.0200495328754186
Q2VPK5	P08754	0.0200495235621929
Q9UNN5	O95221	0.0200495105236768
Q9NRZ9	Q8IXI2	0.0200494956225156
P69892	Q14498	0.0200494639575481
O00116	Q6NVV3	0.0200494639575481
Q15363	Q86W74	0.0200494304299354
Q6NSJ0	Q15386	0.0200494285672903
Q6S8J3	Q96KA5	0.020049387589097
Q92900	Q96L21	0.0200493857264518
P05023	P60033	0.0200493857264518
Q9NQC3	P60033	0.0200493857264518
P62424	392490	0.0200493708252906
Q8N4W6	P62424	0.0200493708252906
Q86V81	Q8NGS6	0.0200493708252906
Q13571	Q86V81	0.0200493708252906
Q9Y3C4	Q9BQE3	0.0200493671000003
Q96ST2	P54132	0.020049313083291
P61218	Q9BYW2	0.020049313083291
P13984	P21127	0.020049313083291
Q9BVG4	Q9P242	0.0200492795556783
Q9BZZ5	O15244	0.0200492795556783
Q8WW14	Q9BVG4	0.0200492795556783
Q9BWD1	Q9BRX5	0.0200492553412914
Q8N3X1	Q9UK76	0.0200492460280656
Q15672	P36639	0.0200492013245821
Q86TC9	P36639	0.0200492013245821
Q8NH56	P50502	0.0200492013245821
Q32P51	Q9NZE8	0.0200491994619369
O60264	Q9BY77	0.0200491622090339
P49368	O95757	0.0200491473078727
P57081	P26440	0.0200491454452276
Q14527	Q8IUH4	0.0200491342693567
P08758	O95168	0.0200491324067115
Q9Y232	Q96S97	0.0200491230934858
O95104	P14866	0.0200490858405828
Q9NX14	O75746	0.0200490485876798
Q8IVF2	Q9NZR2	0.0200490318238735
Q9H0C2	Q49A26	0.0200490225106477
Q9NW82	P84090	0.0200490187853574
3500	P43304	0.020049013197422
Q9NX46	P10301	0.020049013197422
Q96DZ1	Q14139	0.0200490001589059
Q15742	Q9Y3I0	0.020048988983035
P51805	P33316	0.0200489796698093
Q69YQ0	Q8NC96	0.0200489796698093
Q00341	Q9HCN8	0.0200489666312932
P51610	P13646	0.0200488939881324
Q14012	P46060	0.020048888400197
Q9UEY8	P0CG47	0.0200488679111003
Q86W74	O14734	0.02004886418581
Q8TB37	P22413	0.0200488567352294
P35579	Q9Y6I3	0.0200488530099391
Q13492	P18031	0.0200488418340683
P17858	P80303	0.0200488232076168
P38919	Q05BQ5	0.020048800855875
Q9BVA1	Q9UHL4	0.0200487878173589
P42224	P25874	0.0200487840920686
Q9H3N1	O60832	0.0200487226247787
Q9P035	O75179	0.0200487188994884
Q53H12	Q96CW5	0.0200487039983272
Q9UJ72	Q6UXN9	0.0200487039983272
Q6UXN9	O75936	0.0200487039983272
P43897	Q8WX93	0.0200486872345209
Q9Y2I1	Q7Z4H8	0.0200486741960048
P46531	Q13148	0.0200486686080694
O75911	Q92890	0.0200486555695533
P38919	P55201	0.020048651844263
P63151	Q96G74	0.020048651844263
Q9UNH7	O75150	0.020048651844263
P11586	A6NNY8	0.020048651844263
P84085	Q9Y5S2	0.020048651844263
O15164	Q9H6D7	0.020048651844263
Q8NH05	Q12849	0.0200486369431018
O43379	Q9UKA4	0.0200486276298761
P60468	Q9ULF5	0.0200486201792955
P08574	Q9Y276	0.0200485475361347
Q9NXE4	Q14008	0.0200485475361347
P15151	Q6ZNB6	0.0200485177338123
O75964	Q86WK6	0.0200485046952962
Q12948	P15151	0.0200485009700059
P04083	P68431	0.0200484972447156
P60468	Q07812	0.0200484935194253
P17066	Q9Y371	0.0200484339147806
Q9NSD9	P51148	0.0200484283268451
P34897	P55060	0.0200484227389097
P78527	Q53FZ2	0.0200484171509742
O60287	P04920	0.0200484078377485
Q9NS69	A0AVF1	0.0200483985245227
Q9NX14	Q99720	0.0200483929365873
P36269	Q9Y2R0	0.02004836499691
Q9Y2R0	400798	0.02004836499691
O60763	O75323	0.0200483407825231
Q8IZ07	P08243	0.020048338919878
Q04323	O75531	0.020048338919878
P06213	Q9Y4W6	0.0200483296066522
O14777	Q9C0F1	0.0200483258813619
P02545	Q9BXP2	0.0200483221560716
Q9HC58	Q7L1Q6	0.0200482793152332
Q9BT22	P22570	0.020048277452588
O14939	Q01814	0.0200482681393623
P61960	O15020	0.020048240199685
Q13976	P46459	0.0200482308864593
Q8WXI9	P51003	0.020048227161169
Q6VN20	O95450	0.0200482234358787
A6NHL2	Q9NZ08	0.0200482103973627
Q68CZ1	P61978	0.0200482066720724
O43583	Q9NWT6	0.0200481750071048
Q6P4I2	Q13522	0.0200481750071048
Q05707	Q13522	0.0200481750071048
Q6AZZ1	O95630	0.0200481750071048
Q16720	Q9Y5W9	0.0200481750071048
Q96S16	Q9UPZ9	0.0200481750071048
Q02447	Q9UKB3	0.0200481750071048
A5A3E0	P43362	0.0200481750071048
P19086	Q13554	0.0200481750071048
Q13418	Q92614	0.0200481750071048
Q9H8M7	Q13451	0.0200481750071048
O14964	P52565	0.020048152655363
P78316	P62070	0.0200481377542018
Q2NL82	P61218	0.0200481377542018
Q7L014	Q9UNP9	0.0200481358915567
Q02127	Q9NTK5	0.0200481284409761
Q96ED9	Q5JVF3	0.0200481284409761
Q9ULK5	O95819	0.0200480911880731
Q9UMX0	P50502	0.020048089325428
P50579	Q8TAE8	0.0200480557978153
Q14676	P18615	0.0200480502098798
O60573	Q9NUH8	0.0200480390340089
Q9BXW7	P61586	0.0200480204075574
Q6PKC3	P45877	0.0200480185449123
Q7KZF4	Q9NQX7	0.0200480110943317
O15033	O14966	0.0200480073690414
Q01850	Q13823	0.0200479999184608
P18433	Q8NC42	0.020047977566719
Q14574	Q9BX95	0.0200479719787836
Q9HDC9	P49257	0.0200479477643966
Q96DL1	O43823	0.0200479440391063
Q9BUY5	P08253	0.0200479440391063
P61026	P06454	0.0200479384511709
O14926	P31942	0.0200479272753
Q8TAL5	P31942	0.0200479272753
Q9BYN8	Q5T750	0.0200479142367839
A0PJX0	P51648	0.0200478490442037
O60783	Q3T8J9	0.0200478229671716
Q13304	Q3ZCQ8	0.0200478192418813
Q96EV2	Q14689	0.020047765225172
P06280	P00742	0.020047765225172
P14923	O95864	0.0200477559119462
P20073	P63218	0.0200477205216884
Q9HBE1	Q9UIW2	0.0200477205216884
Q8IWA0	Q9NQX7	0.0200477205216884
Q9UBF2	Q9BTZ2	0.0200477205216884
P27544	Q53RT3	0.0200477205216884
Q96F86	P12110	0.0200476739555597
P84098	P07197	0.0200476646423339
P09669	Q9UKM7	0.0200476590543985
O14734	Q9P2G3	0.0200476292520761
Q9UNE7	P19447	0.0200476143509149
Q9BYI3	Q8IXI1	0.0200475994497537
Q15392	Q14139	0.0200475994497537
Q14157	O00472	0.0200475882738828
Q14157	Q9BX67	0.0200475882738828
P41208	Q15555	0.0200475882738828
P14618	Q8N2Q7	0.0200475882738828
Q8NEV4	P07910	0.0200475882738828
Q6JQN1	Q63ZY3	0.0200475566089153
Q9BV20	Q9Y572	0.020047515630722
Q9BV20	26223	0.020047515630722
Q9H1E3	Q6ZWH5	0.020047515630722
Q9BV20	Q8WVE0	0.020047515630722
Q9H1E3	Q8NCK7	0.020047515630722
Q9BV20	P07101	0.020047515630722
Q9BV20	P17022	0.020047515630722
Q9BV20	O76080	0.020047515630722
Q9H1E3	Q9H2B4	0.020047515630722
Q9H1E3	Q9BVJ7	0.020047515630722
Q9BV20	Q8IU54	0.020047515630722
Q9BV20	Q70Z44	0.020047515630722
Q9H1E3	80099	0.020047515630722
Q9BV20	Q0VDI3	0.020047515630722
Q9BV20	A2VCK2	0.020047515630722
Q9H1E3	P48544	0.020047515630722
Q9BV20	P49450	0.020047515630722
Q9UN71	P11279	0.020047515630722
Q9BV20	Q147U7	0.020047515630722
Q9BV20	Q6QAJ8	0.020047515630722
Q9BV20	Q16589	0.020047515630722
Q9BV20	Q8IVM8	0.020047515630722
Q9BV20	P23416	0.020047515630722
Q9BV20	Q92737	0.020047515630722
Q9H1E3	O00230	0.020047515630722
Q9H1E3	P32246	0.020047515630722
Q9H1E3	Q9NQ76	0.020047515630722
Q9BV20	Q6P4D5	0.020047515630722
Q9BV20	Q9H0Y0	0.020047515630722
Q9H1E3	Q86YR7	0.020047515630722
Q9H1E3	Q9NWW0	0.020047515630722
Q9BV20	Q8N695	0.020047515630722
Q9H1E3	Q53R12	0.020047515630722
Q9BV20	O14543	0.020047515630722
Q9H1E3	Q6ZTR5	0.020047515630722
Q9BV20	Q96S37	0.020047515630722
Q9H1E3	Q9P1V8	0.020047515630722
Q8IZ07	Q13049	0.0200475100427865
Q99567	Q9HC36	0.0200474932789802
O14782	P25398	0.020047478377819
Q6P3R8	Q8NF37	0.020047478377819
Q9UQ88	P62910	0.0200474727898836
Q9NQS7	Q13451	0.020047465339303
Q96IG2	Q9UPN9	0.020047465339303
Q00341	O15446	0.0200474634766578
O14531	Q9BZQ6	0.0200474597513675
Q9ULX3	Q12905	0.0200474504381418
P22694	Q9UPN7	0.0200474448502063
Q9UQM7	Q13885	0.0200474206358194
P63165	P02652	0.0200474094599485
Q14160	Q9ULK2	0.020047390833497
P24539	Q8N434	0.020047390833497
Q9NRX6	Q9UHD8	0.020047390833497
Q14160	Q8WTU2	0.020047390833497
Q9NVA2	P53816	0.020047390833497
P11142	O00461	0.0200473498553037
Q13188	Q7L5N7	0.0200473275035619
P43304	P24539	0.0200473051518201
Q8NDV7	Q9HCM7	0.0200472883880138
Q8TEV9	O14980	0.0200472883880138
O14646	O14980	0.0200472883880138
Q14814	O14737	0.0200472883880138
P22681	Q14739	0.0200472455471754
P35475	Q9UKM7	0.0200472343713045
Q5T5U3	Q6UUV7	0.0200472250580787
Q9NYL2	O75122	0.0200472250580787
Q14952	P20700	0.0200471896678209
P59665	O14786	0.0200471896678209
Q8IZT6	P30566	0.0200471654534339
O60664	A4D1P6	0.0200471598654985
Q4G148	P02751	0.0200471598654985
P60953	P63098	0.0200471598654985
Q8IYB3	P22670	0.0200471580028533
Q53H96	Q9NYV4	0.0200471449643373
Q68DQ2	Q9H9Y6	0.0200471300631761
Q16540	P53041	0.0200471114367246
Q96AX2	P61604	0.0200471095740795
Q9ULJ1	Q8TD19	0.020047090947628
O14880	Q15058	0.020047090947628
Q8TDJ6	Q9UMS4	0.020047090947628
P45877	P11279	0.0200470704585313
Q9H4L4	Q9NVS2	0.0200470704585313
Q14165	Q6YN16	0.0200470648705959
O14654	Q96EB1	0.0200470648705959
O43395	Q5VT06	0.0200470611453056
P78406	Q8IXQ5	0.020047053694725
P07954	A6NL28-2	0.0200470406562089
Q9BVG9	Q14410	0.0200470369309186
O94955	Q96EY1	0.0200470052659511
P26368	Q8IWC1	0.020047003403306
Q9NX46	Q8WVC6	0.0200469866394996
Q9NX46	Q8TC12	0.0200469866394996
O60318	O95573	0.0200469773262739
Q7Z3B1	Q5SRE5	0.0200469531118869
Q9NWT1	Q86UE4	0.0200469195842742
Q9NP58	Q9BVQ7	0.0200469139963388
P50150	Q9NUP9	0.0200468953698873
Q00613	Q9BZK7	0.0200468469411134
Q9HCD5	Q96RQ3	0.0200468450784683
Q9H9B4	Q6NSJ2	0.0200468432158231
Q8N5F7	P35250	0.020046841353178
Q14527	Q9NZ71	0.0200468339025974
Q9UMX2	P63244	0.0200468152761459
Q9UJU6	Q04323	0.0200468003749847
Q15049	Q6P1M0	0.0200467854738235
Q8NEX6	Q6P1M0	0.0200467854738235
Q9H936	Q495C1	0.0200467854738235
Q96NL1	Q9H936	0.0200467854738235
Q9BY12	Q9UPQ9	0.0200467631220817
Q9BSF4	Q9H490	0.0200467631220817
Q9Y224	P17568	0.0200467351824045
Q12792	Q9Y297	0.0200467240065336
O14925	Q5JTJ3	0.0200467184185981
O75376	O43164	0.0200466997921466
Q9Y3D3	Q16204	0.0200466886162757
Q9Y6Q5	Q9Y467	0.0200466383248567
O75150	P49588	0.0200466345995664
P04049	O60911	0.0200466178357601
Q15185	Q9NZQ3	0.0200466178357601
Q92900	Q86TX2	0.0200466085225343
O95674	P29317	0.020046604797244
Q6DN90	Q5T4S7	0.0200465861707925
O43169	Q16513	0.0200465228408575
Q9BQ70	O60725	0.0200465023517608
P48634	Q9UNH7	0.0200464949011802
Q16842	Q53GT1	0.0200464595109224
Q9UBF2	P42345	0.0200464595109224
Q96S55	Q12933	0.0200464520603418
Q96RE7	P04818	0.0200464408844709
O00115	O14925	0.0200464371591806
P67870	Q9H9J2	0.0200464073568582
Q14684	Q9UKU7	0.0200464036315679
P62263	Q8N335	0.0200464017689228
P01350	P13929	0.0200463831424713
Q9H4A6	Q00610	0.0200463496148586
Q8WU90	Q9H0U6	0.0200463403016328
Q9NV96	Q5W0Z9	0.0200463309884071
Q9GZM5	Q9BXP5	0.0200463235378265
Q9H089	Q9BVA1	0.020046317949891
O00139	P82932	0.0200463142246007
Q7L5N7	Q5BJD5	0.0200462974607944
Q13573	Q9Y3B9	0.0200462825596332
P17302	Q16610	0.0200462453067302
P30519	Q13576	0.0200462453067302
P78345	P12036	0.0200462453067302
P49221	O00303	0.0200462415814399
Q99959	O15260	0.0200461745262146
Q9BZD4	P35222	0.0200461745262146
P28289	Q96B45	0.0200461726635694
Q14592	P23396	0.0200461726635694
P08779	Q5T8P6	0.0200461708009243
P12956	O95433	0.0200461372733116
P05198	P49959	0.0200461260974407
Q9UEW8	Q12905	0.0200461167842149
Q8WWH4	P02786	0.0200460981577634
P34913	P02786	0.0200460981577634
P10768	Q96HP4	0.0200460720807313
O14653	Q15154	0.0200460609048604
Q96GF1	P59542	0.0200460590422153
P21731	Q96NB2	0.0200460590422153
P52803	Q96GF1	0.0200460590422153
Q9ULV1	Q96NB2	0.0200460590422153
P22459	Q96GF1	0.0200460590422153
P26010	Q96NB2	0.0200460590422153
Q12824	Q96NB2	0.0200460590422153
Q9Y691	Q96GF1	0.0200460590422153
O95789	Q9UBW7	0.0200460515916347
Q9HC52	O60563	0.0200460497289896
P42224	Q8N122	0.0200460366904735
Q86UP2	Q86V48	0.0200460255146026
P57105	P09543	0.0200460236519575
P49757	Q6P2E9	0.0200460162013769
Q12792	Q96JE7	0.0200460068881511
P40938	Q15072	0.020046005025506
Q96MT1	P35249	0.020046005025506
P35249	Q8NI51	0.020046005025506
Q8NEW0	Q9NYP7	0.0200459714978933
O75663	Q8WYA6	0.0200459696352481
Q9UFC0	Q8NHP8	0.0200459454208612
O00483	P04070	0.0200459267944097
O43602	O43837	0.0200459156185388
P26368	Q96PV6	0.0200459063053131
P30793	P54652	0.0200459044426679
Q9Y4P9	P54652	0.0200459044426679
Q6MZM0	P38919	0.0200458969920873
Q9BUQ8	Q8TDN2	0.0200458839535713
Q9BUQ8	Q8NCI6	0.0200458839535713
Q66GS9	Q6PKG0	0.0200458820909261
Q6Y7W6	Q8NFD5	0.0200458820909261
Q7L8J4	Q5T5U3	0.0200458783656358
O75044	Q7L8J4	0.0200458783656358
Q8WYQ4	Q9NVP2	0.0200458765029907
P34931	Q70CQ3	0.0200458709150552
O95271	P28482	0.0200458671897649
Q8WWA1	O95147	0.020045856013894
P09758	P06702	0.020045856013894
Q8NBJ4	Q6NSJ5	0.020045856013894
Q96FZ2	O95758	0.020045856013894
Q9NUQ2	Q96K49	0.020045856013894
Q99941	Q9Y2E5	0.020045856013894
Q9BXX0	Q8WTV0	0.020045856013894
Q9BQC3	Q9Y490	0.020045856013894
Q9UEW8	Q6NZ67	0.020045856013894
Q96E39	Q86TS9	0.020045856013894
Q5T160	Q92508	0.020045856013894
Q9Y6C9	Q9NUQ9	0.020045856013894
P01036	28452	0.020045856013894
Q96QA5	P09758	0.020045856013894
Q13011	Q9Y5T5	0.0200458373874425
P05787	P07237	0.0200458336621522
O00165	A2VDJ0	0.0200458224862813
Q92733	Q15436	0.020045805722475
Q92598	Q9UKL0	0.020045805722475
Q15126	Q86U28	0.0200458001345396
Q96I59	Q86Y07	0.0200457852333784
P50570	O00471	0.0200457740575075
O95243	Q06587	0.0200457740575075
O95292	Q9NZ63	0.0200457647442817
P08579	P41182	0.0200457591563463
P08579	P59817	0.0200457591563463
Q14247	Q86T90	0.0200457535684108
Q9UI46	Q3ZCQ8	0.0200457088649272
P67936	Q9UHV7	0.0200457070022821
O43521	P48739	0.0200457070022821
O75340	Q5TF39	0.0200457070022821
P40425	P30405	0.0200457070022821
Q8WUH2	Q9Y5Y2	0.0200457070022821
P37235	Q15084	0.0200457070022821
O95486	Q9Y2V7	0.0200457070022821
Q9NW08	Q9HAV7	0.0200457070022821
O43709	Q9UPZ9	0.0200457070022821
Q6R2W3	O75340	0.0200457070022821
Q02750	Q9H3K6	0.0200457070022821
Q7Z417	Q9UNN5	0.0200457070022821
Q8NCE0	Q9NRF9	0.0200457070022821
P35080	P81877	0.0200457070022821
P37287	Q9Y3Y2	0.0200457070022821
P51688	Q9BQE5	0.0200457070022821
Q86YD1	O60749	0.0200457070022821
Q13393	O75694	0.0200457070022821
Q8IZP0	Q9NXS2	0.0200457070022821
Q96HR3	P67936	0.0200457070022821
Q8N4J0	Q06203	0.0200457070022821
Q9BVL4	Q99805	0.0200457070022821
Q16222	Q7Z4H7	0.0200457070022821
P51659	Q86WJ1	0.0200457070022821
P41250	Q96MH7	0.0200457070022821
P35080	O00192	0.0200457070022821
Q6ZMK1	Q00325	0.0200457070022821
Q9H4G0	Q52LJ0	0.0200457070022821
Q2M1P5	Q96EI5	0.0200457070022821
P29966	P19838	0.0200457070022821
P49419	Q9UJC3	0.0200457070022821
Q9NPH2	Q1L5Z9	0.0200457070022821
P56381	P18615	0.0200457070022821
Q15717	Q8WVR3	0.0200457070022821
Q9Y294	3501	0.0200457070022821
Q92551	Q9Y5Z4	0.0200457070022821
P51858	Q9BTZ2	0.0200457070022821
P42568	Q15436	0.0200457070022821
P08574	P40337	0.0200457070022821
O75319	P41091	0.0200457070022821
Q15390	P30048	0.0200457070022821
Q9H9P8	O00443	0.0200457070022821
O00487	283458	0.0200457070022821
O15498	Q8N4Q1	0.0200457070022821
P40424	Q9UHA4	0.0200457070022821
P35080	Q7L5Y6	0.0200457070022821
P53708	O00148	0.0200457070022821
P42336	O43615	0.0200457070022821
P22059	P49419	0.0200457070022821
Q9UM54	Q86U70	0.0200457070022821
Q7Z3J2	O95757	0.0200457070022821
O43617	P06744	0.0200457070022821
P22102	Q6ZMK1	0.0200457070022821
Q8NDZ2	Q32P28	0.0200457070022821
Q5VIR6	P28482	0.0200457070022821
Q6UWP8	Q16537	0.0200457070022821
O15173	Q96RN5	0.0200457070022821
O75940	Q9H2G4	0.0200457070022821
Q15437	O95968	0.0200457070022821
O00487	Q9GZN8	0.0200457070022821
P51812	O75306	0.0200457070022821
Q6P0N0	O60784	0.0200457070022821
Q15126	Q13724	0.0200457070022821
P35080	Q9NR33	0.0200457070022821
Q6DKK2	O75718	0.0200457070022821
Q13162	P23468	0.0200457070022821
P05204	Q15800	0.0200457070022821
P67936	O75586	0.0200457070022821
O60784	Q5TZA2	0.0200457070022821
P50548	O00267	0.0200457070022821
P61764	P63241	0.0200457070022821
Q96FZ7	P62195	0.0200457070022821
Q7RTN6	Q9H3K6	0.0200457070022821
Q86VI3	P21108	0.0200457070022821
Q9Y3L5	Q10567	0.0200457070022821
Q04726	Q5T750	0.0200457070022821
P35080	Q1L5Z9	0.0200457070022821
Q9GZS3	P48167	0.0200457070022821
P16152	P16520	0.0200457070022821
P33764	P16949	0.0200457070022821
P0C0L4	P06239	0.0200457070022821
Q99460	P10109	0.0200457070022821
Q9UL46	P41250	0.0200457070022821
P32119	Q96EN8	0.0200457070022821
Q15437	Q8WWB7	0.0200457070022821
P67936	Q9Y3C7	0.0200457070022821
Q9BUB7	Q9NPD8	0.0200457070022821
Q9Y2T2	Q58WW2	0.0200457070022821
Q86SZ2	Q9H444	0.0200457070022821
Q9NWW5	Q6ZMK1	0.0200457070022821
Q9Y295	Q9UJX6	0.0200457070022821
Q8N697	P50502	0.0200457070022821
Q92831	P29966	0.0200457070022821
Q9UMX1	P86790	0.0200457070022821
P10398	Q9BRR0	0.0200457070022821
Q5VIR6	Q96EI5	0.0200457070022821
Q9BTU6	P38432	0.0200457070022821
P01023	Q7Z4H3	0.0200457070022821
P68036	Q7L5Y6	0.0200457070022821
Q9Y5J7	Q03113	0.0200457070022821
Q13404	Q8IXQ4	0.0200457070022821
Q9HBU6	P68036	0.0200457070022821
P27708	Q6ZMK1	0.0200457070022821
Q14746	Q8NBS9	0.0200457070022821
Q8IY67	Q86U28	0.0200457070022821
P61604	Q8NHG7	0.0200457070022821
Q13435	Q13185	0.0200456604361534
Q14155	Q86VI3	0.0200456343591213
O75251	P19367	0.0200456231832504
Q8NFA2	P07195	0.0200456026941537
Q9NX63	Q8WUY1	0.0200455766171216
Q9H814	Q96S66	0.0200455747544765
Q9BWS9	Q9Y2I1	0.0200455542653799
O95347	Q8TBM8	0.0200455524027347
Q8TF76	Q96KR1	0.0200455356389284
Q9BZX2	Q9NZ72	0.0200454909354448
P19634	Q6NXE6	0.0200454704463481
Q9H7X3	Q9H7H0	0.0200454704463481
Q6NSJ5	Q86X29	0.0200454704463481
Q08209	O75718	0.0200454648584127
Q07021	Q9H9Q2	0.0200454648584127
Q99615	O14603	0.0200454536825418
Q16880	O15127	0.0200454480946064
P27144	Q9P0L0	0.0200454425066709
P22033	Q16643	0.0200454406440258
Q9BXB5	Q96PK6	0.0200453884899616
P39748	Q8IWA0	0.0200453475117683
Q96NB3	P52948	0.0200453475117683
Q12923	Q14186	0.0200453475117683
Q9NVX0	O75153	0.0200453475117683
Q8TBC3	Q9NR28	0.0200453475117683
Q15904	O14828	0.0200453381985425
P50452	P0C0S8	0.0200453158468008
O95573	Q9NZJ7	0.020045306533575
Q9H9B4	Q8NFJ5	0.020045306533575
O00469	Q03001	0.0200452897697687
P0DPH7	Q9Y6G9	0.0200452636927366
Q8NBA8	O15020	0.0200452506542205
O14640	P07437	0.0200452450662851
P08708	Q9P2D0	0.0200452413409948
P42167	Q5H913	0.0200452357530593
P63151	P30049	0.020045232027769
P14618	Q53GL0	0.0200452040880918
Q9UBB4	Q8WYP5	0.0200452003628015
P10074	P36542	0.0200451985001564
Q9BWH2	Q92890	0.0200451891869306
Q8NB90	Q96GW9	0.0200451891869306
O95870	Q9P2E5	0.0200451891869306
P0C0L4	Q9UBB6	0.0200451891869306
Q8NC42	B7ZAQ6	0.0200451891869306
Q9UBV2	O75676	0.0200451873242855
Q8WUX2	Q15257	0.0200451649725437
Q9H9P2	Q00325	0.0200451593846082
Q7Z4Y8	P06744	0.0200451593846082
Q6ZT12	P06241	0.0200451519340276
P07478	P31943	0.0200451426208019
Q9BUF5	P14649	0.0200451426208019
Q9P015	Q96H86	0.0200451202690601
P06865	Q96D09	0.0200451202690601
P14091	P14625	0.0200451109558343
A5YKK6	Q9NPI6	0.0200451109558343
Q8N1F7	P52292	0.0200451109558343
Q8N0Z6	Q9HCU5	0.0200451016426086
Q9UKG1	P54760	0.0200450960546731
P23921	P58397	0.020045094192028
O75534	Q6FHJ7	0.020045094192028
P27544	Q9UBV4	0.020045094192028
P23921	Q5T6S3	0.020045094192028
Q9Y6B2	O75821	0.020045094192028
O60234	P11908	0.020045094192028
Q9HD42	O94763	0.0200450532138347
O95299	O75063	0.0200450494885444
Q06033	Q5VW38	0.0200450476258993
Q06033	Q96JX3	0.0200450476258993
Q14240	P51649	0.0200450476258993
P51649	Q9GZT4	0.0200450476258993
Q06033	Q96JG8	0.0200450476258993
Q06033	Q13363	0.0200450476258993
Q06033	Q9UKM7	0.0200450476258993
Q06033	Q10472	0.0200450476258993
Q9NP81	Q96I51	0.0200450476258993
P42892	P51649	0.0200450476258993
P51649	Q9H0H0	0.0200450476258993
P35611	P61225	0.0200450476258993
O95258	Q9NP81	0.0200450476258993
100294276	Q7Z4R8	0.0200450476258993
O43464	Q9NP81	0.0200450476258993
Q9NP81	Q9Y4I1	0.0200450476258993
Q9BVS5	P51649	0.0200450476258993
P54707	O95486	0.0200450476258993
Q06033	P11413	0.0200450476258993
Q5SWX8	P51649	0.0200450476258993
Q15599	A7E2Y1	0.0200450364500284
O60830	P13164	0.0200450308620929
Q969Y2	O15084	0.0200450308620929
Q9NRY5	P63027	0.0200450159609317
Q13285	O00567	0.0200450047850608
Q8NEV1	P62906	0.0200450047850608
Q9UHD9	Q13443	0.0200449991971254
P32322	Q9UPM8	0.0200449954718351
P62266	Q9UNH7	0.0200449675321578
P57678	Q9ULD5	0.0200449638068676
Q96CT7	400798	0.0200449470430612
P50570	Q9Y5K5	0.020044919103384
P49590	Q9Y639	0.020044894888997
P19484	P35241	0.0200448781251907
P68363	P26006	0.0200448688119649
Q12857	101929876	0.0200448594987392
Q9HDC9	Q9Y4L1	0.0200448501855134
Q9NZL6	P42167	0.0200448259711265
P04083	P60903	0.0200448241084814
Q9Y2R4	P19338	0.0200448185205459
Q16568	Q4G0N4	0.020044807344675
Q96N77	Q4KMP7	0.020044807344675
A0PJX2	Q4G0N4	0.020044807344675
P47871	Q9NW81	0.020044807344675
P30153	Q99832	0.0200448054820299
Q5JS54	P26599	0.0200447961688041
Q6PK04	Q8N9M5	0.0200447887182235
Q8N104	Q9Y2J2	0.0200447794049978
P62306	P60174	0.0200447756797075
O43731	Q9NX40	0.0200447719544172
56154	Q01813	0.0200447682291269
Q99683	P61962	0.0200447682291269
O75955	P62136	0.0200447645038366
Q92485	P08134	0.0200447589159011
Q9H9A5	P28340	0.0200447496026754
Q99755	P35659	0.020044732838869
Q9NPF5	Q15596	0.0200447253882884
Q9BYV8	Q16352	0.0200447253882884
P35232	O15020	0.0200447030365467
P17931	P43121	0.0200447030365467
Q99595	Q6NUK1	0.0200446918606758
Q9BQ52	Q96T58	0.0200446844100952
Q9NZI2	Q9Y237	0.0200446769595146
Q9Y237	Q53QV2	0.0200446769595146
Q9Y237	Q9UGF5	0.0200446769595146
Q9Y237	P21815	0.0200446769595146
Q7Z4Y8	Q9Y237	0.0200446769595146
Q9H503	Q9Y237	0.0200446769595146
Q9Y237	Q8NGG7	0.0200446769595146
P62508	Q9Y237	0.0200446769595146
Q9Y237	Q8NGA1	0.0200446769595146
Q15465	Q9Y237	0.0200446769595146
Q8WWF8	Q9Y237	0.0200446769595146
P21730	Q9Y237	0.0200446769595146
Q9Y237	Q9NUH8	0.0200446769595146
Q9Y3E7	Q8IZP0	0.020044669508934
Q8WYP5	P18084	0.0200446601957082
P05141	P07307	0.0200446192175149
Q96AG4	Q7Z434	0.0200446099042892
P46977	Q99470	0.0200445931404829
Q99615	Q5PRF9	0.0200445931404829
P04406	Q14995	0.0200445912778377
P49773	Q86UE4	0.0200445838272571
Q9UL59	O43823	0.0200445801019668
O15382	P34059	0.0200445763766765
P48509	Q8TBA6	0.0200445763766765
Q9Y2U8	P09543	0.0200445465743541
Q9H7E2	Q96QV6	0.0200445149093866
Q6P4Q7	P23919	0.0200445130467414
A4D1U4	Q5VT97	0.020044507458806
Q99459	Q9UQ84	0.020044507458806
Q9Y2R4	Q7Z5L9	0.0200444553047418
P62899	P46459	0.0200444534420967
Q9UDW1	Q9NRR5	0.0200444497168064
Q9BU02	O00116	0.0200444385409355
Q96A37	Q9HAV0	0.0200444236397743
Q5JTZ9	Q9BTY2	0.0200444068759679
P19022	P40938	0.0200444068759679
O00233	Q7KYR7	0.0200444068759679
Q9P0U3	Q9Y512	0.0200444068759679
Q9UHI6	Q7L3T8	0.0200444068759679
Q96D09	Q9BPW8	0.0200444068759679
Q8IUC8	O43852	0.0200444068759679
O75955	P42765	0.0200444068759679
Q9BU02	O15120	0.0200444068759679
Q13439	Q9Y2D4	0.0200444012880325
Q9BWE0	Q86XX4	0.0200443807989358
Q99459	P18615	0.0200443640351295
Q9NRX6	P07910	0.0200443267822265
Q9Y3C5	Q9UGP8	0.0200443230569362
P27986	101929876	0.0200443230569362
Q3LXA3	P42704	0.0200443044304847
P38159	P34931	0.0200442988425493
P48651	P62736	0.0200442876666784
P40227	54718	0.0200442839413881
O94813	Q9UDR5	0.0200442839413881
Q93063	Q6IA86	0.0200442839413881
Q9Y219	Q9HBM0	0.0200442783534526
Q96A47	P36952	0.0200442597270011
P62195	Q01968	0.0200442541390657
Q9Y6D6	P53621	0.0200442466884851
Q13231	Q71UM5	0.0200442429631948
222	P60604	0.0200442224740982
Q9NXE4	Q58EX7	0.0200441870838403
Q9NVV4	Q9Y6G9	0.0200441852211952
O15397	Q9H8T0	0.0200441777706146
Q00059	Q9UGY1	0.0200441759079694
Q8NCG7	Q9NTX5	0.0200441535562276
Q7Z6Z7	Q5FVE4	0.0200441181659698
Q9BYB4	Q8N5M4	0.0200441144406795
O60573	Q6PJ69	0.0200441125780344
Q96IX5	O15260	0.0200441107153892
Q9NYQ6	P27708	0.0200441088527441
Q8NFJ9	Q5XKP0	0.0200441014021635
Q9UI26	Q5BJH7	0.0200440995395183
P07858	Q96DC8	0.0200440771877765
Q9C0B0	O00411	0.0200440436601638
Q9GZP9	Q12797	0.0200440306216478
Q8N6R0	Q15165	0.0200440175831317
Q9GZT9	O95801	0.0200440008193254
Q6DN90	O75155	0.0200439766049385
Q9BV38	Q92499	0.0200439766049385
Q96K12	P52789	0.0200439766049385
Q96BY9	Q9BVV7	0.0200439766049385
Q8WU90	Q96SR6	0.0200439635664224
Q9H9T3	O94766	0.0200439374893903
P38398	O14737	0.0200439225882291
P43007	P56545	0.0200439132750034
Q99707	Q96GX1	0.0200439132750034
Q96LZ7	O43292	0.0200439002364873
P82930	Q12899	0.0200438611209392
P42785	Q8N163	0.0200438592582941
Q9UPV0	P39656	0.0200438573956489
O95639	Q9HCS7	0.0200438518077135
P17987	Q9UPS8	0.0200438518077135
O14686	Q9H6D7	0.0200438369065523
Q6UWU4	Q2PZI1	0.0200438369065523
Q8NE86	Q96C36	0.020043808966875
P32322	Q6P1M9	0.0200438015162944
Q9UN37	P24468	0.0200437661260366
P60660	Q9NRS6	0.02004374563694
Q13232	O75223	0.02004374563694
P18583	Q8IXQ4	0.0200437419116497
Q96SZ6	Q5C9Z4	0.0200437363237142
Q96D09	O95298	0.0200437232851982
P55145	Q9BS26	0.0200437232851982
P12109	Q9UMX5	0.020043708384037
Q96EH3	Q9BW92	0.0200436934828758
Q8N1F7	P98173	0.0200436897575855
Q8TD31	Q9UPU7	0.0200436878949403
Q96S52	Q9BV94	0.0200436748564243
P07437	Q6FI81	0.0200436636805534
P07355	P02652	0.0200436599552631
Q13576	Q9Y6D5	0.0200436543673276
P20020	P61106	0.0200436525046825
Q15019	Q5VY43	0.020043633878231
P0CG48	P17066	0.0200436133891344
Q9BQ70	Q495W5	0.0200436133891344
Q13541	P07954	0.0200435891747474
Q9UPN6	P55060	0.0200435873121023
Q14839	Q9P2P1	0.0200435873121023
P31930	Q9NXG2	0.0200435761362314
Q86Y07	Q495W5	0.0200435724109411
P52594	P61221	0.0200435612350702
P55196	Q9H8M5	0.0200435556471347
P43007	P55196	0.0200435556471347
P55196	Q8WUM9	0.0200435556471347
Q9Y5Q8	Q06481	0.0200435183942317
Q15758	Q16585	0.0200435146689414
Q9BVS4	Q14137	0.0200434625148773
P49916	Q6P158	0.0200434625148773
Q5VUD6	Q9C005	0.0200434271246194
Q8TED0	P05783	0.0200433731079101
Q9H2U2	P04066	0.020043371245265
Q9UBM7	Q15286	0.0200433693826198
P08173	P25685	0.0200433377176523
3136	Q6NXR0	0.0200433377176523
3136	Q9Y2S2	0.0200433377176523
3136	Q9NS68	0.0200433377176523
3136	Q8N8M0	0.0200433377176523
3136	P04278	0.0200433377176523
3136	Q8NB37	0.0200433377176523
3136	Q2M3C6	0.0200433377176523
P52789	Q9UK97	0.0200433377176523
Q9UNF1	Q6NSJ2	0.020043296739459
O95757	Q9UJH8	0.0200432911515235
Q9NTN9	Q9HC07	0.0200432911515235
P41273	O15230	0.0200432911515235
Q9BZZ5	P21926	0.0200432911515235
P49748	Q9NTX5	0.0200432911515235
P62195	P08581	0.0200432911515235
Q8NCJ5	Q12797	0.0200432911515235
Q96TA2	Q9NTN9	0.0200432911515235
Q96I99	A6NHR9	0.0200432911515235
P05026	Q9NTN9	0.0200432911515235
Q92520	391634	0.0200432911515235
Q92520	A6NDG6	0.0200432911515235
O60353	Q9P2R7	0.0200432911515235
P48509	O00567	0.0200432911515235
Q969Q0	P25398	0.0200432706624269
O96000	P13073	0.0200432669371366
Q99471	Q9H4H8	0.020043259486556
Q96LW9	P82650	0.0200432501733303
P06576	P07814	0.02004324644804
P06126	Q9UBS4	0.0200432185083627
Q8TAF3	283487	0.0200431980192661
Q14141	Q96NT3	0.0200431980192661
O14967	Q8NBX0	0.0200431756675243
O15144	Q9Y2G7	0.0200431644916534
P25311	Q96C92	0.0200431402772665
Q8N4W6	Q92499	0.0200431291013956
O14893	P23246	0.0200431179255247
Q9ULY5	Q9BVV7	0.0200431160628795
P35670	P54886	0.0200430676341056
P52888	Q14697	0.0200430545955896
O15230	O75951	0.0200430359691381
Q4ZIN3	Q92482	0.0200430359691381
Q8IZ69	P43631	0.0200429875403642
P28845	Q99758	0.0200429856777191
Q9H7B2	Q6PF06	0.0200429856777191
P21266	Q9UGM6	0.0200429856777191
P49711	Q6PF06	0.0200429856777191
P00748	Q9Y2L1	0.0200429856777191
Q9UN71	Q9Y2L1	0.0200429856777191
Q9Y5F2	Q9Y2L1	0.0200429856777191
P21266	Q86V24	0.0200429856777191
O43432	Q15058	0.0200429745018482
P09486	P23526	0.0200429558753967
P10301	O75822	0.0200429167598485
Q8N3E9	Q86YV9	0.0200429167598485
Q8N3E9	Q9NU22	0.0200429167598485
O96000	Q9Y6L6	0.0200429130345582
Q96DG6	Q12968	0.0200429130345582
Q96A33	Q9Y2I1	0.0200428944081068
P01889	Q8NBP5	0.0200428888201713
P15328	Q53GT1	0.0200428757816553
Q8WXF1	O15523	0.0200428646057844
Q5H9I0	Q86VS8	0.0200428441166877
P07947	Q96E22	0.0200428143143653
Q9P2R3	Q6PK18	0.0200427882373332
O94826	Q9H9Y6	0.0200427789241075
P42167	Q9NR09	0.0200427491217851
Q9UKF2	Q02487	0.02004274725914
P09884	Q9HCS7	0.0200427416712045
Q13206	Q8WXI9	0.0200427416712045
P49750	Q96RE7	0.0200427416712045
Q9UG63	Q96DU7	0.0200427249073982
Q13613	Q8IUD2	0.0200427006930112
C9JLW8	Q9Y287	0.0200426932424306
Q9NVN3	Q9UKY7	0.0200426820665597
Q12923	Q02241	0.0200426690280437
P05114	Q8IY17	0.020042659714818
Q96C19	P30086	0.0200426522642374
Q16698	O94905	0.0200426261872053
O60783	Q71RC2	0.020042622461915
P61960	Q9HA64	0.0200426150113344
Q12981	Q7Z2K6	0.0200425945222377
P26038	Q5JXC2	0.020042547956109
O60684	Q99567	0.0200425311923027
P05023	Q9NYY1	0.0200425293296575
Q9ULJ8	Q9H410	0.0200425200164318
P10398	Q8N0Y2	0.0200424883514642
P55084	Q86SF2	0.0200424883514642
Q99959	Q5W0Z9	0.0200424809008836
P36969	P09960	0.0200424790382385
P53582	P12074	0.0200424771755933
P29966	P18031	0.0200424715876579
Q5VUB5	P22695	0.0200424380600452
Q5VWZ2	Q9Y2A9	0.0200424026697874
Q8NBP7	Q5VWZ2	0.0200424026697874
Q9Y5W7	Q9H0N5	0.0200423933565616
P48551	P68363	0.0200423933565616
O75122	Q12778	0.0200423598289489
Q6P597	O95208	0.0200423598289489
P26641	Q6ZP82	0.0200423467904329
P78559	P12270	0.0200423225760459
P11908	P54709	0.0200423058122396
Q86UV5	O95758	0.0200423058122396
Q04743	Q96AE4	0.0200422964990139
Q13232	P11279	0.0200422741472721
P50613	Q8NFJ9	0.0200422741472721
Q9UPA5	Q15417	0.0200422573834657
Q15417	Q9HC73	0.0200422573834657
O43353	P35658	0.0200422573834657
Q15417	O60678	0.0200422573834657
O75369	O43663	0.0200422573834657
O95336	P60174	0.0200422368943691
P78345	Q9Y6A4	0.0200422033667564
Q92610	O15047	0.0200422033667564
O43716	Q9Y237	0.0200421903282403
A6NL28-2	P42694	0.0200421828776597
Q9BYJ9	Q9H0W8	0.0200421661138534
P51991	Q7Z589	0.0200421102344989
P46778	Q8IWX8	0.0200421065092086
Q99627	P19338	0.0200421046465635
Q5VV42	P28340	0.0200421009212732
Q5TC82	P08727	0.020042099058628
Q15459	Q9Y2J2	0.0200420767068862
Q9GZT8	P47224	0.0200420729815959
P35232	Q92791	0.020042061805725
Q92922	Q9GZZ8	0.0200420450419187
P01040	Q9Y4A5	0.0200420375913381
Q9P2E9	O15173	0.0200420282781124
Q3ZCQ8	Q8TCJ2	0.0200420226901769
Q06418	Q9BYC5	0.0200419444590806
Q16539	Q9Y5P8	0.0200419444590806
Q9NR33	P51784	0.0200419332832098
Q9H6F5	Q9Y6A9	0.020041923969984
Q9NXU5	Q9HAV4	0.020041923969984
Q9UPT8	P05455	0.0200419183820486
A7KAX9	O94763	0.0200418829917907
P78344	Q92625	0.0200418755412101
P04114	O00767	0.020041873678565
P08621	Q9BPW8	0.0200418569147586
P00533	Q9NVE7	0.0200418252497911
Q9UKF5	P41091	0.0200418140739202
P21980	P41091	0.0200418140739202
O14776	P51570	0.0200417842715978
Q92504	Q9NVI1	0.0200417693704366
Q9NRF8	Q9H4G4	0.020041761919856
Q8NC54	Q8TED1	0.0200417377054691
O95772	P51809	0.0200417377054691
P21953	O60830	0.0200417023152112
B2RTY4	Q9BS26	0.0200416985899209
Q13459	Q9BW27	0.0200416985899209
Q9NQC3	Q9Y639	0.0200416985899209
Q7L014	Q9UG63	0.0200416259467601
P41279	Q9H967	0.0200416259467601
P23142	Q96F85	0.0200416222214698
Q4G0W2	P61289	0.0200416222214698
Q5U5X0	O95456	0.0200416222214698
P32929	Q969J2	0.0200416222214698
Q86VZ4	Q13522	0.0200416222214698
Q15654	Q13522	0.0200416222214698
O43602	P35813	0.0200416222214698
O43602	Q96GM5	0.0200416222214698
O95456	Q9UBU8	0.0200416222214698
Q9C0B1	P19838	0.0200416222214698
Q13522	Q9H7S9	0.0200416222214698
Q7KZ85	Q07002	0.0200416222214698
P03886	Q8TAC2	0.0200416222214698
Q13522	O75380	0.0200416222214698
Q8TAC2	O75380	0.0200416222214698
Q15906	O95456	0.0200416222214698
B5ME19	Q9BSF4	0.0200416222214698
A2RUC4	Q8TCN5	0.0200416222214698
Q92831	Q8IWI9	0.0200416222214698
P55884	P54803	0.0200416222214698
Q9H115	Q9NR50	0.0200416222214698
Q9ULM3	Q9NXC5	0.0200416222214698
Q9NV56	O95456	0.0200416222214698
Q8N1S5	Q9NS61	0.0200416222214698
Q9H3F6	Q9NV35	0.0200416222214698
Q9H7P6	Q58WW2	0.0200416222214698
Q9BWG6	O95789	0.0200416222214698
O95456	Q96L91	0.0200416222214698
Q9NV35	O95789	0.0200416222214698
Q8IY18	Q9BQE5	0.0200416222214698
Q9NXR8	O95456	0.0200416222214698
Q8N7R7	Q9UPZ9	0.0200416222214698
O43602	Q8NBW4	0.0200416222214698
Q13451	O96020	0.0200416222214698
Q6ZT12	Q96F85	0.0200416222214698
Q8IVA1	Q9UFC0	0.0200416222214698
Q9BSF4	P50150	0.0200416222214698
A2RUC4	O60499	0.0200416222214698
Q02952	Q6IAA8	0.0200416203588247
Q9BV20	Q9NXG2	0.0200416203588247
A6NFQ2	Q8WZA1	0.0200416203588247
Q08AE8	O94832	0.0200416203588247
Q9UJA3	Q9NW81	0.0200416203588247
Q12948	P23919	0.0200416203588247
Q9Y5H2	P06756	0.0200416203588247
Q92673	P0CJ78	0.0200416203588247
P61916	Q9UPY5	0.0200416203588247
Q9Y241	Q9H900	0.0200416203588247
Q9C0C4	Q9UN70	0.0200416203588247
P19634	P22735	0.0200416203588247
O43808	Q15072	0.0200416203588247
Q15800	Q9BZM4	0.0200416203588247
O15027	P26378	0.0200416203588247
Q9H6R0	O95352	0.0200416017323732
Q15650	Q92615	0.0200415961444377
Q9UPM8	Q8IWZ3	0.0200415849685668
Q9NR28	P63172	0.0200415831059217
P0C0S5	P29373	0.0200415756553411
P09912	Q96AE4	0.0200415700674057
O75366	P22102	0.0200415682047605
Q8N1F7	Q8NDV1	0.0200415663421154
Q15181	Q5BKY9	0.0200415570288896
Q9UHG3	P04637	0.0200415570288896
P06899	3507	0.0200415551662445
Q99640	Q15185	0.0200415458530187
Q15185	Q6P050	0.0200415458530187
Q9HC73	P40937	0.0200415197759866
Q9BQ15	Q15645	0.0200414545834064
Q9BRJ6	Q5RKV6	0.0200414471328258
Q53H54	P22626	0.020041424781084
P13498	O43240	0.0200414080172777
P23381	Q9BYW2	0.0200414042919874
Q96CU9	P50579	0.0200413968414068
Q15021	Q8TCT9	0.0200413856655359
O60716	O75897	0.0200413707643747
O94874	Q9Y2V7	0.0200413651764392
Q6VMQ6	Q5VZL5	0.0200413465499877
Q8WWP7	P36871	0.0200413390994071
Q16543	P42357	0.0200413260608911
Q99500	Q00169	0.0200413148850202
P35580	Q96LT9	0.0200413092970848
Q9NZ45	Q9UMX5	0.0200412850826978
Q9Y4C2	Q96CS3	0.0200412794947624
O75319	Q96PK6	0.0200412739068269
P62805	O43257	0.0200412683188915
P51116	Q3YEC7	0.0200412590056657
Q13416	Q5T5X7	0.0200412068516016
Q13416	P52739	0.0200412068516016
Q9H089	Q9NVM4	0.0200412068516016
Q13416	Q01826	0.0200412068516016
P42696	P21675	0.0200412068516016
P56945	Q5VZ89	0.0200412068516016
P16402	Q5T5X7	0.0200412068516016
Q9Y467	Q9HAV4	0.0200412068516016
Q9H7B2	Q9ULJ3	0.0200412068516016
Q9UHR5	P52739	0.0200412068516016
Q9UHR5	Q5T5X7	0.0200412068516016
O60292	Q8TBA6	0.0200412068516016
Q8NFC6	Q13523	0.0200412068516016
P60900	Q96RE7	0.0200412068516016
P78385	P31948	0.0200411956757307
P28340	Q2PPJ7	0.0200411956757307
P20700	Q8N392	0.0200411938130855
P68032	Q969Z0	0.0200411900877952
P11274	Q96M89	0.0200411826372146
P07355	Q9H1E5	0.0200411528348922
Q9H0U9	O14681	0.0200411397963762
Q8IUH5	O14776	0.0200411397963762
Q8N6R0	O00255	0.0200411397963762
Q9P258	Q15293	0.0200411081314086
P30837	O94925	0.020041100680828
O43237	Q9BW92	0.0200410988181829
Q9NZM5	O00429	0.0200410820543766
Q14331	O00193	0.0200410652905702
O43169	Q13509	0.0200410559773445
Q05682	Q96Q45	0.0200410522520542
Q9NQ84	P47224	0.0200410299003124
P62805	Q9P2E7	0.0200410261750221
Q7KZ85	Q9BQA1	0.0200410168617963
Q92734	Q6P3X3	0.0200410149991512
Q15393	P51784	0.0200410094112157
Q9UQ35	Q96I24	0.0200410075485706
Q15025	Q99439	0.020040975883603
Q15672	P23588	0.0200409721583127
Q14157	Q8N5T2	0.0200409330427646
Q96RK0	P98175	0.0200409274548292
Q9NX14	Q15070	0.0200409237295389
Q5JPH6	Q13015	0.0200409200042486
Q969P0	P68104	0.0200409106910228
Q99832	Q8TD10	0.0200408715754747
Q9NP91	P20020	0.0200408697128295
P32189	P36915	0.0200408548116683
O75312	Q9UF56	0.0200408548116683
Q96FZ7	Q96EZ8	0.0200408548116683
Q8N441	O15091	0.0200408548116683
Q8TEY7	Q8N5M4	0.0200408548116683
P82909	Q8N6H7	0.0200408119708299
Q969X5	Q86VR2	0.0200407989323139
P21912	P55107	0.0200407467782497
P21912	P04085	0.0200407467782497
P21912	O43193	0.0200407467782497
Q9P1U1	554250	0.0200407411903142
P31327	Q8WW14	0.0200407411903142
Q9UL63	Q00604	0.0200407411903142
Q9C0D3	O60237	0.0200407411903142
Q99575	Q8TDQ7	0.0200407411903142
Q99575	Q6NUK4	0.0200407411903142
P42696	Q9BQI7	0.0200407411903142
P31327	Q2M1V0	0.0200407411903142
P68400	Q9GZS9	0.0200407411903142
Q8IZA3	Q5JTH9	0.0200407411903142
Q9C0D3	O43193	0.0200407411903142
O43511	Q9C0D3	0.0200407411903142
Q9NVH6	Q99742	0.0200407356023788
Q5VTQ0	Q9NVH6	0.0200407356023788
O75396	O75807	0.0200407356023788
Q3ZCQ8	Q53H12	0.0200407207012176
Q9NS87	P31689	0.0200407039374113
Q9UBI1	P09104	0.0200407020747661
Q9ULK4	P98153	0.0200406946241855
P49321	Q96GS6	0.0200406927615404
Q03405	Q96EY1	0.0200406908988952
Q8N1G2	Q9P289	0.0200406834483146
Q9Y2H0	P52298	0.0200406536459922
O75474	P52298	0.0200406536459922
P52298	Q9Y2G7	0.0200406536459922
Q9HB19	P52298	0.0200406536459922
P16989	Q96A99	0.0200406517833471
Q9Y5Z4	Q06124	0.0200406406074762
Q9UJZ1	Q9HBB8	0.0200405903160572
Q9UJZ1	Q6UW02	0.0200405903160572
Q9UJZ1	P16050	0.0200405903160572
P13612	Q5TFE4	0.0200405530631542
Q6P1M3	Q00577	0.0200405530631542
Q86V81	P23416	0.020040551200509
Q86V81	Q9GZU5	0.020040551200509
Q86V81	Q5H913	0.020040551200509
P83105	Q86V81	0.020040551200509
Q86V81	Q9UBT3	0.020040551200509
O15232	Q86V81	0.020040551200509
Q86SI9	Q86V81	0.020040551200509
Q6ZP80	Q86V81	0.020040551200509
Q8NDN9	Q5JVF3	0.0200405456125736
O00165	Q96RG2	0.0200405400246381
Q9BR76	Q5VZK9	0.0200405344367027
Q96MH6	P54709	0.0200405120849609
Q5HYI8	Q8TD43	0.0200405102223157
Q9Y520	Q14126	0.0200404953211545
Q99935	P68431	0.0200404934585094
O00232	Q9NSB2	0.0200404934585094
Q8N0Z6	P08574	0.0200404878705739
Q14165	O75695	0.0200404860079288
Q9BY67	Q6PI48	0.0200404562056064
Q6NZY4	Q9UBL6	0.0200404245406389
Q86TB9	Q7Z569	0.0200403854250907
Q2KHM9	Q6ZWJ1	0.0200403779745101
P34897	Q86UC2	0.0200403667986392
Q9H3U1	Q9BW61	0.020040363073349
Q9H2J4	Q6NSJ5	0.0200403537601232
Q5T653	P28370	0.0200403518974781
Q9HD34	Q7L5Y9	0.020040325820446
Q86Z23	O60762	0.0200403034687042
Q9UN37	Q53EQ6	0.020040301606059
P57740	O75376	0.0200402941554784
Q9H0P0	Q9NTI5	0.0200402904301881
P25205	P22681	0.0200402848422527
Q9H2J7	Q71UM5	0.0200402718037366
O43237	P31323	0.0200402233749628
O43688	P14625	0.0200402233749628
Q9NXH9	Q9UKB3	0.0200401954352855
Q15526	P33993	0.020040176808834
Q9H936	Q9Y3D7	0.020040139555931
Q14966	P60866	0.0200401190668344
Q01081	Q9H910	0.0200401190668344
Q9UQ80	O60573	0.0200401060283184
Q6P2Q9	Q9Y2X9	0.0200400985777378
Q96LR2	Q8WWC4	0.0200400967150926
Q8TC07	Q9NZT2	0.0200400948524475
Q8IWV8	Q96A73	0.0200400948524475
P20073	P08754	0.0200400780886411
Q6UXN9	Q9NZD8	0.0200400613248348
Q6UXN9	Q8N9H8	0.0200400613248348
Q6UXN9	Q8NGJ1	0.0200400613248348
Q6UXN9	Q8WXS5	0.0200400613248348
P43357	Q6UXN9	0.0200400613248348
P55056	Q6UXN9	0.0200400613248348
Q3MIS6	Q6UXN9	0.0200400613248348
Q9H0V9	P53007	0.0200400426983833
Q9Y5S9	Q9NRM2	0.0200400222092866
Q96SQ9	Q9BTY2	0.0200399868190288
Q96PH1	O75477	0.0200399812310934
Q8NAC3	O75477	0.0200399812310934
Q13610	P30536	0.0200399812310934
O76039	Q13610	0.0200399812310934
P28335	O75477	0.0200399812310934
P04070	O94826	0.0200399812310934
O75477	Q02223	0.0200399812310934
O14925	Q8IYV9	0.0200399812310934
Q7L1S5	O14925	0.0200399812310934
Q01638	O94826	0.0200399812310934
Q8WYP5	Q9Y5B9	0.0200399775058031
Q9NU22	Q6YHK3	0.0200399402529001
Q99733	P04632	0.0200398992747068
Q9HB40	O00148	0.0200398936867713
P26358	Q8IVL5	0.0200398601591587
P17812	O94919	0.0200398527085781
Q96A33	Q8TDP1	0.0200398471206426
Q9BVQ7	Q4V339	0.0200398061424493
Q9NRY5	P04844	0.0200398005545139
Q92804	Q13435	0.020039789378643
O15042	Q13724	0.0200397744774818
O00743	Q8NFZ4	0.0200397688895463
Q9H7Z7	P61225	0.0200397688895463
P22607	Q9BVV7	0.0200397688895463
Q9NPI6	Q96CM8	0.0200397688895463
Q6NUM9	P18084	0.0200397688895463
Q9HAV0	Q8NFB2	0.0200397353619337
Q8N5F7	O75367	0.0200397353619337
P10589	P22735	0.0200397260487079
Q53HC5	P61758	0.0200397260487079
Q9HCN8	Q8N201	0.0200397111475467
Q99567	Q10472	0.0200396999716758
Q8N6Y1	O00567	0.0200396794825792
Q9UHG3	O95900	0.0200396683067083
Q00169	P68431	0.0200396552681922
Q9BWL3	P13498	0.0200396291911602
Q5TAQ9	O75116	0.0200396105647087
Q14980	3514	0.0200396105647087
Q13459	P12277	0.0200396105647087
P48594	P18077	0.0200396105647087
P50542	O43379	0.020039590075612
Q16763	Q9H910	0.0200395733118057
P62979	P62937	0.0200395658612251
Q2TAY7	O14604	0.0200395602732896
Q9Y295	Q5T7B8	0.0200395602732896
P17812	P19397	0.0200395602732896
P50990	Q9HBE1	0.0200395490974187
P43686	O15269	0.0200395453721284
P20648	Q13509	0.0200395360589027
Q9UBS4	P84103	0.0200395360589027
Q99496	P54136	0.0200395360589027
A0FGR8	Q86V85	0.0200395062565803
P61960	Q9H0A0	0.0200394447892904
Q13576	O75787	0.0200394447892904
Q9H0D6	Q96LT9	0.0200394298881292
Q08211	P50213	0.0200394261628389
Q15637	Q9BYD3	0.0200394038110971
P17066	O15121	0.0200393944978714
Q99618	P35908	0.0200393944978714
Q01523	Q6UW63	0.0200393702834844
P15848	P27797	0.0200393591076135
P23458	Q9C0C7	0.0200393553823232
P51688	P13498	0.0200393497943878
Q9NSA3	O00299	0.020039340481162
Q99459	Q9BQC6	0.0200393255800008
Q08380	Q15582	0.0200393199920654
Q6W2J9	Q12830	0.0200392976403236
Q8NB90	P22413	0.0200392883270978
Q6P1M9	P62081	0.0200392492115497
Q15043	Q96QT4	0.0200392436236143
Q8IWB9	O14763	0.0200392436236143
Q9H496	O15440	0.0200392436236143
Q99808	Q96A57	0.0200392436236143
Q9BVC6	Q9Y624	0.0200392436236143
Q9NZJ7	Q9BXW9	0.0200392287224531
Q96HW7	Q969V3	0.0200392231345176
Q9H813	O14498	0.0200392194092273
A6NFQ2	Q8IY17	0.020039215683937
P61421	Q8IWZ8	0.0200391951948404
P29992	Q6PJT7	0.0200391951948404
Q13557	Q8N2M8	0.0200391933321952
Q9H1Z9	P49411	0.0200391802936792
339906	P25705	0.0200391802936792
P40692	Q6P1K2	0.0200391728430986
Q14151	Q9H910	0.020039165392518
Q9UBU6	O75110	0.0200391393154859
Q8NHV4	Q8WUA2	0.0200391355901956
Q9H0L4	Q53GT1	0.0200391318649053
Q12907	Q9HBG7	0.0200391318649053
Q8WUM0	Q14774	0.0200391318649053
O60575	Q12907	0.0200391318649053
Q8N3Z6	Q9BVJ6	0.0200391318649053
Q6XE38	Q12907	0.0200391318649053
Q9NUN5	Q12907	0.0200391318649053
Q12907	O95813	0.0200391318649053
P03950	Q12907	0.0200391318649053
P49703	Q53GT1	0.0200391318649053
Q8WUM0	Q9H2A9	0.0200391318649053
Q15165	P58397	0.0200391300022602
Q5VZL5	Q9Y4K0	0.0200391244143247
Q6HA08	P68371	0.0200391244143247
Q9UJA3	Q8N335	0.0200391244143247
Q5TH69	Q9UHD9	0.0200391244143247
Q96D09	P57721	0.0200391244143247
P62699	Q9NUQ3	0.0200391244143247
A6NFQ2	O14939	0.0200391244143247
P07947	O43567	0.0200391244143247
O15379	Q8IXK2	0.0200391244143247
Q99627	P01111	0.0200391244143247
Q9ULK5	Q5T447	0.0200391244143247
Q96DX4	Q93084	0.0200391244143247
Q96JX3	P24941	0.0200391244143247
Q9BTT6	O43306	0.0200391244143247
Q5JPH6	Q9UL46	0.0200391244143247
Q5TH69	P14543	0.0200391244143247
O14735	Q8N5J2	0.0200391244143247
P84996	Q9UHR6	0.0200390703976154
P37198	Q9UBW7	0.0200390610843896
O75533	Q9NX01	0.0200390517711639
P14868	Q8WVK2	0.0200390499085187
P05141	Q9NXC5	0.0200390461832284
Q96S15	P05141	0.0200390461832284
Q9H4A3	Q04695	0.020039027556777
P31153	P05387	0.0200390201061964
P31689	Q9H582	0.0200390201061964
Q9UJC3	Q13263	0.0200390145182609
P42224	Q9NZM1	0.0200389921665191
Q709F0	P40429	0.020038990303874
P07437	Q8IWZ8	0.0200389735400676
P35268	Q9Y6K0	0.0200389716774225
P06454	P23588	0.020038966089487
P11274	O75182	0.0200389605015516
Q92785	Q9BQE3	0.0200389418751001
P63173	P08727	0.0200389362871646
Q9BVX2	P53985	0.020038902759552
P12694	Q9NZT1	0.020038902759552
Q9UG56	Q14554	0.0200388990342617
Q9NRG0	P22033	0.0200388915836811
Q10567	Q8WTS6	0.0200388915836811
P08133	Q02763	0.0200388766825199
Q8NFA0	Q9NU22	0.0200388748198747
Q8N6S5	Q9UMY4	0.0200388692319393
P38432	P78559	0.0200388431549072
Q8N1F7	Q9H1B5	0.0200388338416814
Q96G03	P46108	0.0200388245284557
Q13206	Q01469	0.0200388096272945
Q92947	P40939	0.0200388096272945
Q9H993	Q9UBC9	0.0200388077646493
Q96FV2	O60262	0.0200388077646493
Q96PV7	Q7L1Q6	0.0200388077646493
P48382	Q86Y56	0.0200388059020042
P25445	Q92621	0.0200387556105852
Q9NXS2	Q8N4Q1	0.0200387481600046
Q9H609	Q13509	0.0200387425720691
Q9Y2P7	P51610	0.0200387053191661
P05455	Q8NB46	0.0200387015938758
P61081	Q15075	0.0200386941432952
Q9BSJ2	Q9NWZ5	0.0200386848300695
Q8N4S0	Q9NZZ3	0.0200386736541986
P53675	P36896	0.0200386643409729
Q15043	Q8NCR0	0.0200386643409729
Q9NX24	P62249	0.0200386494398117
Q9NS73	P37198	0.0200386475771665
P53618	Q2PZI1	0.0200386326760053
Q16720	Q8TF66	0.0200386252254247
P69905	Q5BKT4	0.0200386252254247
Q9HCN8	P08697	0.0200386196374893
Q15032	Q13263	0.0200386010110378
Q9ULV4	O14638	0.0200385954231023
280657	Q9ULV4	0.0200385954231023
Q96T37	Q96LD1	0.0200385730713605
Q96T37	Q9NTU7	0.0200385730713605
Q13432	Q13042	0.0200385730713605
Q13432	Q8NEX5	0.0200385730713605
P20231	Q10469	0.0200385730713605
Q13432	Q15669	0.0200385730713605
Q13432	O15442	0.0200385730713605
Q9BQ52	Q8N831	0.0200385730713605
P46736	O95813	0.0200385730713605
Q9BQ52	O14498	0.0200385730713605
Q8TB22	Q14671	0.0200385730713605
Q86XD5	Q96TC7	0.0200385730713605
Q9BQ52	Q9UBL9	0.0200385730713605
Q13432	P49746	0.0200385730713605
P46736	Q9BWP8	0.0200385730713605
Q13432	Q8N2H9	0.0200385730713605
Q6IE81	Q96TC7	0.0200385730713605
P07942	Q6NSJ0	0.020038554444909
Q9H3P7	Q9NP61	0.0200385488569736
Q99623	Q9HCK5	0.0200385209172964
Q9H0D6	Q96DH6	0.0200385004281997
P82930	P22033	0.0200384967029094
P49821	Q8IV13	0.0200384892523288
Q8WVK7	O75569	0.0200384762138128
Q9HB90	P07686	0.0200384557247161
P11274	Q9NP97	0.0200384557247161
P08572	P19021	0.0200384408235549
A8K4G0	P60174	0.020038429647684
O75955	P08238	0.0200384221971035
Q14011	P23919	0.0200383886694908
Q9NZI8	O00479	0.0200383849442005
P10412	Q53EL6	0.0200383681803941
Q14696	P62081	0.0200383476912975
O75964	P60174	0.0200383346527814
P13984	Q5VTL8	0.0200383216142654
P46777	Q9HCK1	0.0200383216142654
P42892	Q00765	0.0200382973998785
P37837	Q06124	0.0200382843613624
Q8N2S1	Q9HD33	0.020038241520524
Q12797	Q96NB2	0.0200382284820079
Q9HCE1	Q96DH6	0.0200382135808467
Q13547	Q05639	0.0200382079929113
O75368	P06756	0.0200382005423307
Q96I25	Q96ST2	0.0200381781905889
Q9BZF1	Q8WY22	0.0200381781905889
P55084	Q9Y3E5	0.0200381763279438
O60613	Q9ULY5	0.0200381763279438
Q15043	P52948	0.0200381763279438
P68366	Q9UPQ0	0.0200381483882665
Q92504	P09525	0.0200381483882665
Q8IXM3	Q86Y39	0.0200381483882665
Q15181	P23527	0.0200381465256214
Q9NS69	Q15154	0.0200381428003311
Q9P2D0	Q71DI3	0.0200381428003311
P23527	Q9NRA8	0.0200381428003311
100507703	O43852	0.0200381409376859
Q9Y5Z0	Q14257	0.0200381353497505
A3KMH1	O43318	0.0200381148606538
O75312	Q16595	0.0200381092727184
O75063	Q8TCT9	0.0200381092727184
Q9UN37	Q8WUD1	0.0200381055474281
Q01167	Q8TBC5	0.0200381018221378
Q8NHM5	P06400	0.0200381018221378
Q9NPF5	P63272	0.0200381018221378
A4D161	P46108	0.0200380645692348
Q08211	P0C0S8	0.0200380478054285
Q9NX58	P07910	0.0200380459427833
Q8NFJ5	P20700	0.0200380310416221
P17066	Q96M11	0.0200380142778158
Q96T51	Q96CW5	0.0200379472225904
O94979	O15084	0.0200379360467195
Q9H0U4	Q9NUP9	0.0200379341840744
Q6UVY6	Q9Y3D0	0.0200379267334938
Q8TDB4	Q9H488	0.0200379267334938
O75947	P19022	0.0200379267334938
Q8NBJ7	Q14964	0.0200379267334938
Q9BU61	Q9BY67	0.0200379267334938
O95721	P30613	0.0200379211455583
Q96H55	O95071	0.020037917420268
Q13325	Q5TAX3	0.0200379006564617
P42263	P22061	0.0200378894805908
Q9H0B3	P22061	0.0200378894805908
Q92665	Q99590	0.0200378764420747
O60244	Q9HCN4	0.0200378466397523
Q86WC4	Q6PGP7	0.020037829875946
Q5JTV8	P13073	0.0200378280133008
Q92600	A6NHL2	0.0200378187000751
Q9Y6Y8	Q13586	0.0200378131121397
Q5SWX8	Q96ET8	0.020037792623043
P06493	Q5EBL8	0.0200377721339464
P46108	Q5EBL8	0.0200377721339464
Q16891	Q96P11	0.0200377684086561
Q9BX68	P43897	0.02003775537014
Q86UZ6	Q9BQP7	0.0200377404689788
Q5JTV8	P08621	0.0200377348810434
O60488	Q9Y265	0.0200377274304628
O60353	P39656	0.0200377274304628
Q9UMR2	Q6NUK1	0.0200377274304628
Q01082	Q8IY31	0.0200377255678176
P27482	P50454	0.0200376976281404
O15067	Q9P016	0.0200376734137535
P17661	Q7Z7L7	0.0200376696884632
Q00341	Q9BUB7	0.020037667825818
Q86YV9	Q96C36	0.0200376417487859
O75390	Q8IZ83	0.0200376398861408
Q9UHX1	O95813	0.0200376361608505
O14967	Q13946	0.0200375951826572
Q8TAE8	388524	0.0200375579297542
Q9NYY3	P31943	0.0200375355780124
Q92673	Q5RI15	0.0200375150889158
Q9BWJ5	Q9ULM3	0.02003750577569
Q96GM8	Q00987	0.02003750577569
P10619	Q9UPM8	0.0200374945998191
Q6YN16	A4UGR9	0.0200374945998191
Q6YN16	Q8TAQ9	0.0200374945998191
P0DML2	P14625	0.0200374945998191
Q6YN16	Q5GH76	0.0200374945998191
Q6YN16	Q9BZQ4	0.0200374945998191
P10619	Q86Y37	0.0200374945998191
O60285	Q6YN16	0.0200374945998191
Q6YN16	54718	0.0200374945998191
Q6YN16	Q9UMX6	0.0200374945998191
Q6YN16	Q9Y5J3	0.0200374945998191
Q6YN16	Q9UPP5	0.0200374945998191
Q6YN16	Q8N1P7	0.0200374945998191
Q8IZW8	Q6YN16	0.0200374945998191
Q92583	Q6YN16	0.0200374945998191
Q15075	P78540	0.0200374629348516
P69905	P68371	0.0200374480336904
Q9Y5K6	P25963	0.0200374349951744
Q07075	Q7L1Q6	0.0200374349951744
Q6P1L8	Q8NI36	0.0200374294072389
Q96T88	Q9Y5Q8	0.0200374238193035
O94905	Q8N490	0.0200374145060777
Q9UJS0	Q9H5X1	0.020037367939949
Q9ULM3	Q9C026	0.0200373549014329
Q99805	P22570	0.0200373455882072
O14756	Q5T750	0.0200373195111751
Q9BX97	Q5T750	0.0200373195111751
Q9Y2T2	Q9NSY1	0.0200373083353042
Q9UBM7	Q8WVE6	0.0200372859835624
O14733	Q63ZY3	0.020037280395627
Q9NQC3	Q99623	0.0200372710824012
A5YKK6	A0PK00	0.0200372599065303
O43709	P48443	0.0200372468680143
Q9NWB1	O43709	0.0200372468680143
Q13151	Q9H488	0.0200372394174337
P07237	O95758	0.0200372319668531
O00273	P31943	0.0200371854007244
P04843	Q96D31	0.0200371630489826
P16435	P08648	0.0200371444225311
O60503	Q5UCC4	0.0200371444225311
O60503	Q5J8M3	0.0200371444225311
O60503	Q8IWB9	0.0200371444225311
O60503	Q9Y3B6	0.0200371444225311
Q9P246	Q6NXT6	0.0200371444225311
P49458	Q01814	0.0200371425598859
Q5VV42	Q9Y5G2	0.0200371425598859
P47895	Q01518	0.0200371406972408
O43736	Q86VP6	0.0200371257960796
Q86VP6	Q9Y5E2	0.0200371257960796
Q16853	P62841	0.0200371257960796
Q9NYF8	O95620	0.0200371257960796
P09661	ENSG00000172660	0.0200371202081441
Q96BP3	Q14677	0.0200371090322732
Q12824	P54652	0.0200371071696281
Q9HCJ0	O75688	0.0200370941311121
P49736	Q9Y248	0.020037081092596
P14923	O95352	0.020037081092596
P33992	A3KN83	0.0200370717793703
P19447	P18621	0.0200370717793703
P13797	Q13228	0.0200370699167251
P67809	Q9HA92	0.0200370643287897
P61626	Q86XX4	0.0200370643287897
Q8WVZ9	Q9H4G4	0.0200370643287897
Q15124	Q6YP21	0.0200370419770479
P36959	Q92882	0.0200370196253061
P51153	Q9H0H0	0.0200370196253061
Q15291	P62995	0.0200370159000158
Q9Y3D3	P78406	0.0200370103120803
Q969X5	Q9Y2I1	0.0200369451195001
Q53EU6	Q96DH6	0.0200369451195001
O43809	Q5GAN3	0.0200369041413068
Q5M9N0	O43809	0.0200369041413068
P08236	Q9NPA0	0.0200368873775005
P22102	P39687	0.020036881789565
Q5SQN1	Q9UBX3	0.020036868751049
Q9NZ45	O75489	0.0200368482619524
O15027	Q8N1B3	0.0200368463993072
P10398	P98173	0.02003681845963
Q9P0T7	O94991	0.02003681845963
O96008	P62495	0.02003681845963
Q96HI0	Q8TD19	0.0200368165969848
Q96JA1	Q8TBP6	0.020036781206727
Q9Y2I1	Q9Y2Q9	0.0200367756187915
P31327	O75503	0.0200367625802755
Q9BRQ8	P22087	0.0200367234647274
P31025	Q13510	0.0200366619974374
P0CJ78	Q9Y2P4	0.020036656409502
Q9Y224	Q16513	0.0200366526842117
Q8NC67	Q9Y4P3	0.0200366433709859
Q8WWP7	Q14232	0.0200366228818893
Q9NV66	O95822	0.020036606118083
P20839	Q14999	0.020036606118083
P08708	Q9BQB6	0.0200366005301475
Q14393	Q9NRX1	0.0200365968048572
O75581	Q8IYQ7	0.0200365912169218
Q8TBY8	P05141	0.0200365651398897
O14908	P25815	0.0200365558266639
Q96A33	Q86TG1	0.0200365539640188
Q9H3S3	Q9NPI6	0.0200365539640188
Q5T7P8	Q9BW27	0.0200365539640188
O00161	O43908	0.0200365539640188
O00161	112401	0.0200365539640188
O00161	Q9UJT1	0.0200365539640188
A0AV02	Q96C86	0.0200365539640188
Q8NFT6	Q96C86	0.0200365539640188
P61019	Q8IVU9	0.0200365539640188
Q96C86	Q8N365	0.0200365539640188
Q9Y2I2	P61019	0.0200365539640188
Q96C86	P26441	0.0200365539640188
Q6P2I3	Q9UBL3	0.0200365539640188
P78347	Q16670	0.0200365539640188
Q15466	Q96C86	0.0200365539640188
P05067	Q53H76	0.0200365539640188
O96024	Q9NPI6	0.0200365539640188
Q8IVU9	Q12874	0.0200365539640188
P80370	Q6IAA8	0.0200365539640188
O14842	Q8NF37	0.0200365539640188
Q96C86	Q9NQZ7	0.0200365539640188
P05089	Q96DS6	0.0200365539640188
Q0D2K3	P30520	0.0200365539640188
Q6IAA8	Q8WVZ7	0.0200365539640188
Q86YZ3	Q9BYU1	0.0200365260243415
P51570	Q969H6	0.0200365260243415
Q9GZL7	Q6UX04	0.0200365185737609
P27708	Q8IZQ1	0.0200365092605352
Q15773	Q5T1M5	0.0200365018099546
P00918	P47895	0.0200364906340837
Q8IWA4	Q14498	0.0200364701449871
O75052	Q8WVC6	0.0200364161282777
O60282	Q6DKI1	0.020036406815052
Q9BVX2	Q8NEW0	0.0200363807380199
Q9UHW5	Q70CQ2	0.0200363583862781
Q8N6M8	Q9BUQ8	0.0200363527983427
Q02880	Q09028	0.0200363378971815
P49902	P42704	0.0200363174080848
Q13416	Q9H2H8	0.0200362838804721
P39687	Q2M3C6	0.0200362727046012
Q969X6	O00541	0.0200362689793109
Q9H3H5	Q8NE71	0.0200362671166658
P78527	Q5QGT7	0.0200362652540206
P14373	O43852	0.0200362633913755
A1L0T0	P11177	0.0200362615287303
Q9UPN9	O00148	0.0200361832976341
P49321	Q15633	0.020036170259118
O95319	Q9NUU7	0.020036170259118
P04843	Q9ULR0	0.020036170259118
O95881	Q5T5D7	0.0200361534953117
O95881	Q4G0S4	0.0200361534953117
O95881	O14717	0.0200361534953117
Q9UPV0	Q8IWC1	0.0200361516326665
P11047	Q14728	0.0200361497700214
Q9Y4E1	Q5JTV8	0.0200361404567956
Q9H223	P09429	0.0200361367315053
P61970	100101267	0.020036133006215
O14880	P49915	0.0200361236929893
P09486	Q8N4Q1	0.0200361236929893
Q9NVH6	Q9NUQ8	0.0200361087918281
P30989	Q53GT1	0.0200361087918281
Q5T601	Q53GT1	0.0200361087918281
O14966	Q641Q3	0.0200361087918281
O95897	Q8WUM9	0.0200361087918281
P51784	P57055	0.0200361050665378
Q9Y4L1	Q9UBC7	0.0200361050665378
O43869	P62195	0.0200361050665378
Q9Y4L1	117153	0.0200361050665378
P48307	Q9Y4L1	0.0200361050665378
O43612	Q9Y4L1	0.0200361050665378
Q7L523	Q99614	0.0200361032038927
Q5VU43	P98175	0.0200360845774412
P61803	O15091	0.0200360603630542
Q8WV60	Q8N0X7	0.0200360529124736
P46736	P04844	0.0200360529124736
Q9C0C4	Q9NR82	0.0200360473245382
Q9C086	Q00839	0.0200360473245382
Q93073	P35658	0.020036045461893
Q9UBK7	Q9C0C7	0.020036032423377
Q8N0X7	Q6P3X3	0.0200360193848609
Q9NQ11	Q9BQ95	0.0200360063463449
O94829	Q13418	0.0200360063463449
Q9H668	Q96HA1	0.0200360063463449
P56282	P57678	0.0200360063463449
Q9UHD9	P37287	0.0200360063463449
O75396	P54886	0.0200360007584095
Q15762	Q93063	0.0200359895825386
Q9Y6M7	P30519	0.0200359765440225
Q9NV96	Q9H6R0	0.0200359709560871
P24390	Q15003	0.0200359299778938
P78347	P29692	0.0200359132140874
Q8WUJ0	P63104	0.0200359094887971
P68363	Q92585	0.0200358852744102
P43121	Q5T9A4	0.0200358834117651
P36542	O75352	0.0200358759611845
Q92733	Q53GS9	0.0200358126312494
Q14141	P49326	0.0200358089059591
Q14141	Q5T6V5	0.0200358089059591
Q16720	P10909	0.0200357697904109
Q8NCH0	Q08J23	0.0200357679277658
Q9BYD3	P04350	0.0200357567518949
Q9Y366	Q5T8P6	0.0200357437133789
Q9H254	Q99714	0.0200357344001531
Q9BV68	Q14964	0.020035732537508
P42356	P33527	0.0200357194989919
Q9P013	Q9Y5Q8	0.0200356859713792
P36542	Q9UQL6	0.0200356729328632
Q15637	P08779	0.0200356654822826
Q9HBG4	P07237	0.0200356636196374
Q96A65	Q9BTE6	0.0200356468558311
Q96JG8	Q86W92	0.0200356412678957
Q9H173	Q14181	0.0200356412678957
Q6IBS0	Q9Y3L5	0.0200356394052505
Q9NTJ5	Q13148	0.0200356282293796
Q9Y608	Q9Y2D8	0.0200356226414442
Q96GX5	P62917	0.0200356151908636
P62829	Q9UEE9	0.0200356151908636
Q96GX5	P62847	0.0200356151908636
Q9UEE9	P42677	0.0200356151908636
Q9UEE9	P08727	0.0200356151908636
Q96GX5	Q12931	0.0200356151908636
P08727	Q9BYW2	0.0200356151908636
Q9BWU0	Q9Y383	0.0200356096029281
P53708	Q9NUJ3	0.0200355984270572
P17480	P43897	0.0200355928391218
102724159	P35908	0.0200355853885412
Q8NCI6	Q9UPQ0	0.020035583525896
Q13586	Q96NU0	0.0200355593115091
C9JLW8	Q96A19	0.0200355481356382
P35232	P13667	0.0200354903936386
P25942	Q01650	0.0200354531407356
Q66GS9	P62857	0.0200354531407356
P11387	Q7Z7H8	0.020035421475768
P46777	Q9UKM9	0.0200354177504777
Q9NTK5	Q93084	0.0200354009866714
P54577	Q93084	0.0200354009866714
Q16706	P06454	0.0200354009866714
Q8WTQ1	P27797	0.0200353693217039
P30626	Q3ZCM7	0.0200353618711233
P45974	P55786	0.0200353320688009
Q96FW1	P21283	0.0200353171676397
O75448	P62070	0.0200353153049945
P11717	P29279	0.0200353041291236
Q96D21	P11717	0.0200353041291236
O00567	P19438	0.0200353041291236
O14980	Q86T65	0.0200353041291236
Q9BWM5	O00567	0.0200353041291236
Q8WTQ1	P11717	0.0200353041291236
O75022	O14980	0.0200353041291236
P49746	P11717	0.0200353041291236
Q496J9	O14980	0.0200353041291236
P20827	P11717	0.0200353041291236
Q99965	O14980	0.0200353041291236
P09917	O14980	0.0200353041291236
P62330	Q8N0U8	0.0200352985411882
O14513	Q9ULX6	0.0200352873653173
140849	Q9UL18	0.0200352873653173
Q16531	Q9BYD6	0.020035283640027
P62068	Q86Y39	0.020035283640027
O95972	O95071	0.020035270601511
Q8IX04	O95071	0.020035270601511
Q9H6Z4	Q86U44	0.020035270601511
P51858	Q8IXQ4	0.0200352668762207
Q5JRX3	Q9UI43	0.0200352650135755
Q16881	P50213	0.0200352575629949
Q5T2N8	Q9Y3B9	0.0200352519750595
O76013	P07237	0.0200352314859628
Q6DN90	Q9Y287	0.0200352314859628
Q86UA1	Q8IZU1	0.0200352184474468
Q9BYG3	Q9UNZ5	0.0200351662933826
Q13045	Q9H1E1	0.0200351551175117
Q13459	283458	0.0200351551175117
P29084	Q86T24	0.0200351309031248
Q9H3U1	P0DPB6	0.02003507129848
O14639	Q8TD16	0.020035034045577
Q6P2E9	Q71U36	0.0200350265949964
Q96A33	P32189	0.0200350191444158
Q6P3W7	57472	0.0200350116938352
Q9NQG5	Q8NHQ9	0.0200350116938352
Q8NB90	Q86UD1	0.020034996792674
A8TX70	P22626	0.020034996792674
P05787	O43795	0.0200349818915128
Q14739	Q9Y287	0.0200349576771259
Q9Y394	P45954	0.0200349483639001
Q96S94	Q9UNP9	0.0200349409133195
O94776	O75607	0.0200349390506744
Q96TA2	Q9BVA1	0.0200349316000938
P67812	Q13867	0.0200349316000938
P42704	P02656	0.0200349111109972
O60232	Q9Y4I1	0.0200348384678363
Q8IZA0	Q8TEQ8	0.0200348328799009
Q04837	Q8WWC4	0.02003482170403
Q9H0W9	Q9BPX1	0.0200348198413848
P55209	Q9P2M7	0.0200347937643528
Q13356	Q15788	0.0200347546488046
Q9BQ67	P62753	0.0200347546488046
Q96AX1	Q9NU22	0.0200347416102886
Q9UL63	Q9BRS2	0.0200347248464822
Q8IUC8	Q9UM13	0.0200347248464822
P13804	P24468	0.0200347248464822
O43402	Q9BSK2	0.0200347248464822
O95490	Q5VW36	0.0200347248464822
P49368	Q7RTP6	0.0200347229838371
Q9UHR5	Q99575	0.0200347062200307
O75663	P14091	0.020034696906805
Q8N9M1	P53999	0.0200346950441598
P11940	Q32P44	0.0200346708297729
P49454	Q96EA4	0.0200346410274505
Q9H330	P17987	0.0200346149504184
100288406	Q53S58	0.0200345870107412
O15547	P48643	0.0200345739722251
Q03701	Q9BWU0	0.0200345572084188
Q7Z7K6	Q9NVX0	0.0200345553457736
P62841	O60841	0.0200345180928707
Q96AZ6	P28838	0.0200345125049352
Q5SY16	O75152	0.0200344938784837
P09619	Q96PK6	0.0200344752520322
P00748	P08574	0.0200344659388065
Q99460	Q9Y2G7	0.0200344454497098
Q99808	Q15233	0.020034410059452
Q9H936	O94925	0.0200344026088714
Q6ZXV5	A6NL28-2	0.0200343951582908
Q9UGU0	Q9UQL6	0.0200343932956457
Q9P2W9	Q8NC67	0.0200343858450651
Q96P63	P33764	0.0200343467295169
Q8IVT2	P13861	0.0200343318283557
P02671	P18206	0.0200343169271945
Q9NWH7	P35237	0.0200342778116464
Q92621	Q53RY4	0.020034248009324
A6NNB3	Q92621	0.020034248009324
Q13232	P48509	0.0200342461466789
P26232	Q12797	0.0200342256575822
P22102	Q2MV58	0.0200342182070016
P0C5Y9	O75880	0.0200341995805501
P05019	P35580	0.0200341939926147
Q969X6	Q6FI13	0.0200341865420341
Q13363	Q9H9B1	0.0200341865420341
Q96I24	Q8TAE8	0.0200341790914535
Q9UBI6	P35637	0.0200341362506151
Q96SB4	Q16637	0.0200340636074543
O75475	Q13451	0.020034035667777
Q96KR1	Q15424	0.0200340319424867
Q02338	Q8NBP0	0.0200340244919061
Q9NZL4	Q9NZ71	0.020034022629261
Q8TCJ2	Q9NZ01	0.0200339723378419
P47756	O75608	0.0200339686125516
Q5XUX1	P54802	0.0200339686125516
Q7L775	Q53GT1	0.0200339686125516
Q14191	O00425	0.0200339686125516
Q99715	Q96C01	0.0200339686125516
Q8IZY2	P29317	0.0200339686125516
Q5SWX8	Q9H902	0.0200339686125516
Q9UHI6	Q96LD4	0.0200339686125516
Q9Y5B8	Q9NWT6	0.0200339686125516
Q08117	O95260	0.0200339686125516
O95336	P51687	0.0200339686125516
Q6YN16	Q8N4P3	0.0200339686125516
O43303	O00220	0.0200339686125516
P05109	O60234	0.0200339686125516
84311	Q8N0V3	0.0200339686125516
O75460	Q96FW1	0.0200339686125516
Q9BUX1	P12235	0.0200339686125516
Q9UKD2	Q9P2W1	0.0200339686125516
Q6PIJ6	P51688	0.0200339686125516
P23497	P62899	0.0200339686125516
O95470	Q9H993	0.0200339686125516
O95336	Q16774	0.0200339686125516
P14406	Q9BQE9	0.0200339686125516
Q9UBZ9	P82663	0.0200339686125516
O15031	Q9BW91	0.0200339686125516
Q9NXH8	Q96NE9	0.0200339686125516
P24158	O43149	0.0200339686125516
Q96P11	Q92543	0.0200339686125516
Q9NY47	Q92870	0.0200339686125516
P51884	P05109	0.0200339686125516
Q8N9R8	P29317	0.0200339686125516
Q9H633	Q53GT1	0.0200339686125516
Q01201	Q7L5D6	0.0200339686125516
Q8TCT9	O14944	0.0200339686125516
Q8TCD5	Q14651	0.0200339686125516
Q8TCT9	P51788	0.0200339686125516
P22612	P02652	0.0200339686125516
Q92544	Q9BW66	0.0200339686125516
Q9BPZ3	P13284	0.0200339686125516
Q14168	Q9NYB0	0.0200339686125516
P36897	Q5T7N2	0.0200339686125516
P12235	Q5T7N2	0.0200339686125516
Q9UFW8	P05109	0.0200339686125516
P68400	Q92558	0.0200339686125516
Q01201	Q02487	0.0200339686125516
P13987	P01008	0.0200339686125516
Q6PJG6	P20336	0.0200339686125516
Q92665	O95208	0.0200339686125516
Q9NTJ4	Q70CQ2	0.0200339686125516
Q9Y3P9	Q96HR9	0.0200339686125516
P51795	Q99805	0.0200339686125516
Q9NR12	Q96ED9	0.0200339686125516
Q15392	Q99726	0.0200339686125516
O15031	Q14781	0.0200339686125516
Q14563	P36897	0.0200339686125516
Q9BTT6	P43356	0.0200339686125516
Q9HD45	Q86WH2	0.0200339686125516
O75794	Q9Y4D7	0.0200339686125516
P20930	O95372	0.0200339686125516
Q02487	Q13115	0.0200339686125516
Q9P215	P68400	0.0200339686125516
O14548	Q8WUX1	0.0200339686125516
P04626	Q8WU39	0.0200339686125516
Q9H9T3	Q9HBZ2	0.0200339686125516
Q9ULA0	O15084	0.0200339686125516
Q8IWA4	P19021	0.0200339686125516
Q68DK7	Q9BVP2	0.0200339686125516
Q15067	Q5T0W9	0.0200339686125516
Q9BPZ3	Q7L7V1	0.0200339686125516
Q8IWA4	O15031	0.0200339686125516
Q96T66	Q9HD45	0.0200339686125516
P04626	Q969R2	0.0200339686125516
O14526	O00469	0.0200339686125516
Q9BUR5	Q92552	0.0200339686125516
P53582	Q8IWZ8	0.0200339686125516
Q9UJX2	Q9UGN5	0.0200339686125516
O43303	Q86VY9	0.0200339686125516
Q8IZY2	P19021	0.0200339686125516
Q9GZN4	Q53GT1	0.0200339686125516
100507686	P05109	0.0200339686125516
Q8IXK0	Q92545	0.0200339686125516
P55060	Q8WXR4	0.0200339686125516
O60733	Q5H9R7	0.0200339686125516
Q52LW3	Q7L5D6	0.0200339686125516
P08236	Q6EMK4	0.0200339686125516
P82673	Q9UBZ9	0.0200339686125516
Q05193	Q01628	0.0200339686125516
P0DTE8	O75165	0.0200339686125516
Q9H6H4	Q12933	0.0200339686125516
Q13425	Q92817	0.0200339686125516
P08185	Q5SY16	0.0200339686125516
Q14152	P57721	0.0200339686125516
Q9Y252	P04626	0.0200339686125516
Q6NZI2	Q9UF11	0.0200339686125516
Q99988	Q8IXJ6	0.0200339686125516
Q8IWR1	P00533	0.0200339686125516
Q7Z2W9	Q15935	0.0200339686125516
Q9ULI3	O00469	0.0200339686125516
Q8IXI2	Q64LD2	0.0200339686125516
Q9Y5G7	Q86Y07	0.0200339686125516
Q8TCS8	Q9NQ88	0.0200339686125516
Q86V21	Q8TCT9	0.0200339686125516
P09758	P17252	0.0200339686125516
Q9NPR9	P04062	0.0200339686125516
P20930	P55058	0.0200339686125516
Q9Y252	Q8TCT9	0.0200339686125516
Q9Y219	O15033	0.0200339686125516
Q8N2H3	P36897	0.0200339686125516
O00505	Q9HD67	0.0200339686125516
O95989	Q5TFE4	0.0200339686125516
P11215	Q02487	0.0200339686125516
P05109	Q9HCH3	0.0200339686125516
P12235	Q8N2H3	0.0200339686125516
Q96A33	Q86WH2	0.0200339686125516
Q9Y2Q3	Q9NZN5	0.0200339686125516
Q15165	Q9NX95	0.0200339686125516
Q9Y573	O00411	0.0200339686125516
Q9NZP8	O75794	0.0200339686125516
Q15126	Q9BTE3	0.0200339686125516
Q5SWX8	Q9BRG1	0.0200339686125516
Q9H9T3	Q8IXQ6	0.0200339686125516
Q6P3W7	Q92599	0.0200339667499065
Q9UMZ2	Q9UBI9	0.0200339667499065
P46736	Q15398	0.0200339667499065
Q9H9A6	Q8NB90	0.0200339630246162
Q96JJ7	P50502	0.0200339574366807
P04004	P13995	0.0200339537113904
P0DPH7	O75718	0.0200339015573263
Q9HCC0	Q8TBF5	0.0200338829308748
O75306	Q96S66	0.0200338829308748
P02545	Q96EX1	0.0200338698923587
P05109	Q96E52	0.0200338456779718
Q9UBK9	P05089	0.0200338456779718
P05109	Q8TBF5	0.0200338456779718
Q6PK04	Q8N954	0.0200338400900363
Q96KC2	Q9P2R7	0.020033836364746
P35249	Q15648	0.0200338307768106
Q13099	Q9H3G5	0.0200338028371334
Q9UPP1	Q9BTE3	0.0200337748974561
Q658Y4	A8MXV4	0.0200337469577789
Q96PQ0	P52948	0.0200337208807468
Q4FZB7	P52948	0.0200337208807468
Q9Y623	P52948	0.0200337208807468
Q03052	P52948	0.0200337208807468
P17568	P52948	0.0200337208807468
P06241	Q9UG56	0.0200337208807468
Q9HCQ7	P52948	0.0200337208807468
Q9BQ61	O14617	0.0200337171554565
O43653	P51571	0.0200337152928113
P53618	Q6PI48	0.0200337003916502
P30044	Q53G59	0.0200336650013923
O15511	Q8IUF1	0.0200335960835218
Q5T0D9	P61221	0.0200335625559091
P54727	P78381	0.0200335569679737
P62191	Q9H8H0	0.0200335383415222
Q9H9T3	O60502	0.020033523440361
O95817	Q99592	0.0200335178524255
Q9Y4C2	P19447	0.0200335178524255
P50542	Q86YV9	0.0200335085391998
Q96KC2	P49720	0.0200335010886192
P34897	Q9NQ94	0.0200334899127483
O00410	P18621	0.020033435896039
Q9BY77	Q12906	0.0200334209948778
Q9UIJ7	Q07812	0.0200334023684263
Q7Z2W9	P62072	0.0200334005057811
Q14980	P35226	0.0200333874672651
P40938	Q8N8Z6	0.0200333483517169
P56937	Q99741	0.0200333483517169
Q9HAR2	Q9HAS0	0.0200333483517169
Q96LZ7	Q15842	0.0200333483517169
Q14156	Q6N075	0.0200333483517169
Q8WY36	Q5TA31	0.0200333483517169
Q9NPA0	Q7L8W6	0.0200333483517169
Q70HW3	Q86XT9	0.0200333483517169
Q4ZIN3	Q8TAB3	0.0200333483517169
O43556	Q14CZ7	0.0200333483517169
Q9H336	P54803	0.0200333483517169
Q58EX2	Q8IY95	0.0200333483517169
Q9UHQ9	Q9UL46	0.0200333483517169
Q9BZI7	Q92551	0.0200333483517169
P17706	O14949	0.0200333483517169
Q96KC2	Q5BJF2	0.0200333483517169
Q9H6Y7	P98198	0.0200333483517169
P51153	Q15041	0.0200333483517169
P56937	Q9NPF0	0.0200333483517169
Q9ULT6	Q9NVI1	0.0200333483517169
O95297	Q96RN5	0.0200333483517169
Q8NDL9	Q9NWH9	0.0200333483517169
Q96B23	Q5VSL9	0.0200333483517169
Q8TBF5	Q6UX53	0.0200333483517169
Q8NBX0	Q96RN5	0.0200333483517169
Q6P6C2	Q5TCX8	0.0200333483517169
Q96CP7	Q96EU7	0.0200333483517169
Q8N2G8	Q9H900	0.0200333483517169
Q6UVJ0	P28370	0.0200333483517169
Q8NBJ4	Q68D91	0.0200333483517169
Q9NXU5	Q96KC2	0.0200333483517169
Q6P0N0	Q9UHR6	0.0200333483517169
Q5C9Z4	Q9NYV6	0.0200333483517169
Q3L8U1	Q5T447	0.0200333483517169
Q8N6S4	Q8N8L6	0.0200333483517169
Q9P2K3	Q12899	0.0200333483517169
Q70HW3	Q9NZ53	0.0200333483517169
Q7Z2K8	Q8N8A2	0.0200333483517169
Q75V66	Q9BXW9	0.0200333483517169
Q8TAD4	Q969Z4	0.0200333483517169
Q6ZXV5	Q5TF21	0.0200333483517169
Q96T17	Q9H019	0.0200333483517169
Q9HCI6	Q5BKT4	0.0200333483517169
Q9BYD2	Q14679	0.0200333483517169
Q9BQ15	Q15058	0.0200333483517169
Q8WUK0	P50895	0.0200333483517169
Q9Y3B8	Q8WW35	0.0200333483517169
P42695	Q2TAK8	0.0200333483517169
Q9P0L2	Q5THK1	0.0200333483517169
Q9H1E5	Q9H3E2	0.0200333483517169
Q53R41	Q9NYV6	0.0200333483517169
Q9H5Q4	Q587I9	0.0200333483517169
Q9HDC5	P25440	0.0200333483517169
P01911	Q8TDY8	0.0200333483517169
Q9BQB6	Q9Y639	0.0200333483517169
Q96PU5	Q8N5J2	0.0200333483517169
Q9UK96	Q9NPF0	0.0200333483517169
Q4KMG0	Q9NVH2	0.0200333483517169
Q96B42	Q6P1M0	0.0200333483517169
Q8NBT0	Q8NHY2	0.0200333483517169
Q8TEY7	Q9NSV4	0.0200333483517169
Q8NCB2	Q8WY36	0.0200333483517169
O00400	Q9HCN3	0.0200333483517169
O14964	Q96P11	0.0200333483517169
Q12947	O60573	0.0200333483517169
Q92692	Q5TB30	0.0200333483517169
Q86XS8	Q9UK96	0.0200333483517169
P55789	Q8IWA0	0.0200333483517169
Q5VYV7	Q96S44	0.0200333483517169
Q8N2G8	Q6N075	0.0200333483517169
Q9Y289	Q9H1Z9	0.0200333483517169
Q68D10	Q9ULU4	0.0200333483517169
Q96MU7	Q5JTC6	0.0200333483517169
Q9BQB6	P04440	0.0200333483517169
Q8WV60	Q9Y5Y5	0.0200333483517169
Q96NT5	Q96DA6	0.0200333483517169
Q86UT6	Q9Y5S2	0.0200333483517169
P42345	Q9NQZ7	0.0200333483517169
O00461	O00592	0.0200333483517169
A6NDU8	O94991	0.0200333483517169
O14949	P50895	0.0200333483517169
P33981	Q8N697	0.0200333483517169
Q86XS8	Q9Y6X5	0.0200333483517169
Q8WUK0	P34925	0.0200333483517169
Q9UPT5	Q9NZ53	0.0200333483517169
Q96KP1	Q9Y397	0.0200333483517169
Q9H4A5	Q9HAS0	0.0200333483517169
Q9BQ15	Q9H336	0.0200333483517169
Q6P1M9	Q96L93	0.0200333483517169
Q6NUN9	Q96I51	0.0200333483517169
Q6P1M9	Q14457	0.0200333483517169
Q96RY5	O43167	0.0200333483517169
Q8NBX0	O75438	0.0200333483517169
Q9UGV2	O76071	0.0200333483517169
Q5K4L6	Q9H0Q3	0.0200333483517169
Q16880	O75122	0.0200333483517169
Q96JJ3	B2RTY4	0.0200333483517169
Q96IK1	Q15005	0.0200333483517169
O60826	O75953	0.0200333483517169
P49810	Q6UW02	0.0200333483517169
Q15834	Q96T17	0.0200333483517169
Q9Y2D4	Q9UH62	0.0200333483517169
Q9NRG4	730211	0.0200333483517169
Q13505	Q7Z460	0.0200333483517169
Q7Z7E8	Q9ULD5	0.0200333483517169
Q9H0Q3	Q86Y07	0.0200333483517169
O60346	Q9H7H0	0.0200333483517169
Q9H9V9	Q12816	0.0200333483517169
Q9UKY4	P17706	0.0200333483517169
Q9NUE0	Q9H336	0.0200333483517169
Q04206	P58557	0.0200333483517169
Q8TCX1	Q4KWH8	0.0200333483517169
Q9Y4L5	Q9H019	0.0200333483517169
Q5JTV8	Q9UIX4	0.0200333483517169
Q9BWL3	Q6AHZ1	0.0200333483517169
Q9NZR2	P45984	0.0200333483517169
O14917	Q8NC67	0.0200333483517169
O95551	Q9BV44	0.0200333483517169
Q9Y366	Q9NY61	0.0200333483517169
Q9NYW8	O15084	0.0200333483517169
Q92968	Q96BI3	0.0200333483517169
Q9H1E5	Q5M7Z0	0.0200333483517169
Q9NPF2	6526	0.0200333483517169
Q99442	Q8N9R8	0.0200333483517169
Q92551	Q9UHW5	0.0200333483517169
Q15269	Q709C8	0.0200333483517169
Q6ZN55	Q8N4T4	0.0200333483517169
Q5JTZ9	Q8N371	0.0200333483517169
Q9Y232	Q6P5Z2	0.0200333483517169
Q9P0S2	Q9NZ53	0.0200333483517169
Q709F0	O75317	0.0200333483517169
Q9BYI3	Q9BVK2	0.0200333483517169
Q96FL8	Q8NC44	0.0200333483517169
Q6NSJ2	Q9Y2K1	0.0200333483517169
Q9H1A3	Q9BQA9	0.0200333483517169
Q8IXL7	Q9BVS5	0.0200333483517169
Q9H1U9	Q969V5	0.0200333483517169
Q8N6S4	Q9NZJ7	0.0200333483517169
O15534	Q9UHK0	0.0200333483517169
Q9P0V3	P35453	0.0200333483517169
P60602	Q96FL8	0.0200333483517169
Q9UNK9	Q96MH7	0.0200333483517169
Q86TW2	Q12980	0.0200333483517169
O75346	Q9BRT6	0.0200333483517169
Q9NZJ7	Q5TF21	0.0200333483517169
Q9H0Q3	P56962	0.0200333483517169
Q8IZR5	Q12981	0.0200333483517169
Q99496	Q9NS86	0.0200333483517169
Q9H0V1	O15258	0.0200333483517169
A6NGC4	O94991	0.0200333483517169
P35625	P29558	0.0200333483517169
Q969P0	Q9GZM5	0.0200333483517169
Q9H9P8	Q9Y5E7	0.0200333483517169
Q8NAN2	O75953	0.0200333483517169
Q6PGQ7	Q06609	0.0200333483517169
Q96EK4	Q9P1Z2	0.0200333483517169
O75346	Q9NR30	0.0200333483517169
Q9H3K2	Q9H461	0.0200333483517169
Q5MNZ6	Q8IZC7	0.0200333483517169
P49792	84919	0.0200333483517169
Q9HCN3	Q9BVK2	0.0200333483517169
Q12846	Q9Y5H2	0.0200333483517169
Q969V5	Q9UG01	0.0200333483517169
Q9BWL3	Q70JA7	0.0200333483517169
O00400	Q9H228	0.0200333483517169
Q69YQ0	Q5T5X7	0.0200333483517169
Q9BYB4	Q3B7T1	0.0200333483517169
P42338	Q96RF0	0.0200333483517169
Q9NVC3	O94829	0.0200333483517169
O95297	Q9NWZ8	0.0200333483517169
Q99661	Q03936	0.0200333483517169
Q9UHD9	Q96B36	0.0200333483517169
Q9UJK0	O15047	0.0200333483517169
Q9Y375	Q86YH6	0.0200333483517169
Q13393	Q68D91	0.0200333483517169
Q9HDC5	O95551	0.0200333483517169
Q70HW3	Q92521	0.0200333483517169
O43542	Q9H4A5	0.0200333483517169
Q9Y4R8	Q9NYV6	0.0200333483517169
Q96QU8	Q5T3U5	0.0200333483517169
Q5MNZ6	Q7L945	0.0200333483517169
Q8TCN5	Q9NRI5	0.0200333483517169
Q8TDJ6	Q92628	0.0200333483517169
Q3MIS6	Q9Y3C1	0.0200333483517169
Q96JQ0	Q14689	0.0200333483517169
Q9H6R4	Q8IXZ2	0.0200333483517169
Q9BT67	Q9P2E7	0.0200333483517169
P21359	Q8NDV1	0.0200333483517169
Q9HCI6	Q9NRC1	0.0200333483517169
Q15041	Q8TCG1	0.0200333483517169
Q86UT6	Q9P2E7	0.0200333483517169
Q96DT7	Q99676	0.0200333483517169
P82930	Q6P4F7	0.0200333483517169
Q9BR77	Q96P11	0.0200333483517169
Q9P0V3	Q6NSJ2	0.0200333483517169
Q9UBU6	Q9BQA9	0.0200333483517169
O75096	Q9P0U4	0.0200333483517169
Q9NVR7	Q3KQU3	0.0200333483517169
Q8IXU6	Q13395	0.0200333483517169
Q9NSG2	P22466	0.0200333483517169
Q6ZRQ5	A6ZKI3	0.0200333483517169
Q96GZ6	Q86VR2	0.0200333483517169
Q9Y333	Q96MX3	0.0200333483517169
Q9NT62	Q9BTX1	0.0200333483517169
Q5BVD1	Q9H2C2	0.0200333483517169
Q9UPV0	Q86WA8	0.0200333483517169
P33992	Q11206	0.0200333483517169
O43657	Q70HW3	0.0200333483517169
Q3T8J9	O43167	0.0200333483517169
Q86XS8	O60279	0.0200333483517169
Q96DT7	Q96CS4	0.0200333483517169
Q6ZRQ5	Q9NR50	0.0200333483517169
P48454	Q6ZWJ1	0.0200333483517169
Q6P2E9	O94889	0.0200333483517169
Q7Z460	Q8N335	0.0200333483517169
Q8WV44	Q96RF0	0.0200333483517169
Q86T03	Q9HB21	0.0200333483517169
Q9H9S3	Q75V66	0.0200333483517169
Q8IYN0	P56182	0.0200333483517169
Q9H9S3	Q9ULT6	0.0200333483517169
Q9Y320	Q9P2E7	0.0200333483517169
P45973	Q9Y4B5	0.0200333483517169
Q5FWF4	Q9HAS0	0.0200333483517169
Q10713	Q9ULJ7	0.0200333483517169
Q9NUP1	Q9NR09	0.0200333483517169
Q96GZ6	O15121	0.0200333483517169
Q9BV10	Q8NCW6	0.0200333483517169
Q3V6T2	Q8WV44	0.0200333483517169
Q6P444	O14949	0.0200333483517169
Q96GP6	Q8TEQ8	0.0200333483517169
Q5SGD2	Q6PML9	0.0200333483517169
Q9H061	Q9H3Z4	0.0200333483517169
Q5BJD5	Q9P2E7	0.0200333483517169
Q5BJD5	Q9H6K4	0.0200333483517169
P0CJ78	Q8IWU6	0.0200333483517169
Q13563	Q96MH7	0.0200333483517169
P54840	P49427	0.0200333483517169
O43167	Q6PH81	0.0200333483517169
Q8NBM4	Q96B42	0.0200333483517169
Q9BTE7	O43306	0.0200333483517169
Q7Z3K6	O43167	0.0200333483517169
Q00987	Q8NHM5	0.0200333483517169
P13224	Q9Y3E0	0.0200333483517169
Q8IVW1	P26572	0.0200333483517169
Q8NB78	O95789	0.0200333483517169
P98198	Q3SY77	0.0200333483517169
Q9UI10	A0PJZ3	0.0200333483517169
Q99856	P12036	0.0200333483517169
Q5KU26	Q6UVM3	0.0200333483517169
Q9HB65	Q86VM9	0.0200333483517169
O14656	Q9NV92	0.0200333483517169
Q8IWU5	Q10567	0.0200333483517169
O76061	Q8WVI0	0.0200333483517169
P32297	Q96D05	0.0200333483517169
Q66LE6	Q6ZW76	0.0200333483517169
Q96P11	Q76KP1	0.0200333483517169
Q5BJD5	O75084	0.0200333483517169
O95363	Q8TF32	0.0200333483517169
Q8IUH3	Q9UNK9	0.0200333483517169
Q9BV81	Q8WUJ1	0.0200333483517169
Q9HDC5	Q8IVQ6	0.0200333483517169
Q29983	Q9UBX8	0.0200333483517169
Q03167	Q14766	0.0200333483517169
O75054	Q8WUD6	0.0200333483517169
Q53HC5	Q8TEV9	0.0200333483517169
Q8IYU8	Q96AN5	0.0200333483517169
Q92896	Q8N3J9	0.0200333483517169
Q03936	Q9BQG2	0.0200333483517169
Q8WXG9	Q8NFF5	0.0200333483517169
P37287	P17482	0.0200333483517169
Q99808	O14656	0.0200333483517169
Q8NCG7	Q8IYS0	0.0200333483517169
P0CJ78	Q14BN4	0.0200333483517169
P32297	6526	0.0200333483517169
Q9UN70	Q8IUR0	0.0200333483517169
Q13425	P59923	0.0200333483517169
Q8IWB1	P50895	0.0200333483517169
Q96MH7	Q9UBW7	0.0200333483517169
P58166	P0CJ78	0.0200333483517169
Q9NY93	Q8TAP9	0.0200333483517169
P51795	Q96HA1	0.0200333483517169
Q7Z4R8	Q96GZ6	0.0200333483517169
P42702	Q8NBF2	0.0200333483517169
P41743	Q14766	0.0200333483517169
Q9NWS8	O00192	0.0200333483517169
P32297	Q96A26	0.0200333483517169
Q9H6K4	Q96DX4	0.0200333483517169
Q5SZK8	O14920	0.0200333483517169
Q9Y6J9	Q9GZU1	0.0200333483517169
Q15361	Q9Y6J0	0.0200333483517169
Q5T7M9	Q96AN5	0.0200333483517169
Q8NEC7	O14965	0.0200333483517169
P00750	Q8NEM7	0.0200333483517169
Q9Y232	P14406	0.0200333483517169
P82673	Q12986	0.0200333483517169
Q9UN70	Q92628	0.0200333483517169
Q15800	Q9H1Z9	0.0200333483517169
Q6DKI1	Q9Y6J0	0.0200333483517169
Q13332	Q5M775	0.0200333483517169
Q9H2J7	O60683	0.0200333483517169
Q8TD22	O95139	0.0200333483517169
P43007	Q7L4E1	0.0200333483517169
Q05823	Q96GX1	0.0200333483517169
Q9UET6	Q9Y6V7	0.0200333483517169
P51957	Q08357	0.0200333483517169
Q9UN30	P29597	0.0200333483517169
Q86VX2	O95229	0.0200333483517169
P29597	Q7Z695	0.0200333483517169
P33981	Q9BT17	0.0200333483517169
Q99941	Q9NW38	0.0200333483517169
P19174	Q9UL42	0.0200333483517169
Q9BT17	Q12846	0.0200333483517169
O60704	P01111	0.0200333483517169
Q9UL46	Q8TD22	0.0200333483517169
Q8TEQ0	P0CG47	0.0200333483517169
Q7Z628	Q9H7H0	0.0200333483517169
O75155	Q9NYV6	0.0200333483517169
O00399	P45984	0.0200333483517169
O95229	Q9GZQ3	0.0200333483517169
Q6P444	Q15125	0.0200333483517169
O43181	O75845	0.0200333483517169
Q5VZM2	Q969Z4	0.0200333483517169
Q5ZPR3	O75973	0.0200333483517169
O75051	Q9P2E7	0.0200333483517169
O75781	Q9H8H3	0.0200333483517169
Q8N684	Q9UBX5	0.0200333483517169
Q9UBX5	Q96EB6	0.0200333483517169
Q5BVD1	Q12846	0.0200333483517169
Q9UHQ9	Q6P4R8	0.0200333483517169
Q9H9V9	Q99576	0.0200333483517169
Q6NUQ4	O95139	0.0200333483517169
Q9Y6G5	O95229	0.0200333483517169
P45973	Q92506	0.0200333483517169
O95754	Q6UX53	0.0200333483517169
Q9Y3Q3	Q8WV83	0.0200333483517169
Q13613	Q13309	0.0200333483517169
Q53EQ6	Q15025	0.0200333483517169
Q14596	O95390	0.0200333483517169
Q05823	O95450	0.0200333483517169
Q6XUX3	Q96KR4	0.0200333483517169
O43181	Q8TAG9	0.0200333483517169
P20719	P52952	0.0200333483517169
P43007	Q8NCM8	0.0200333483517169
O60476	Q9BXX0	0.0200333483517169
Q04656	O95295	0.0200333483517169
P55789	Q9UBU8	0.0200333483517169
Q05707	Q5JSZ5	0.0200333483517169
O00746	P35625	0.0200333483517169
Q9BZG8	Q9UJ41	0.0200333483517169
P32297	O76061	0.0200333483517169
P42345	Q8NDV1	0.0200333483517169
Q9H582	Q2Q1W2	0.0200333483517169
O60779	Q14139	0.0200333483517169
Q96LL9	O75110	0.0200333483517169
Q8N0V3	Q8NC56	0.0200333483517169
O75027	O15440	0.0200333483517169
Q9Y232	Q13613	0.0200333483517169
Q8N6S4	Q13190	0.0200333483517169
P35625	Q86WA8	0.0200333483517169
Q9BPX6	Q8N0V3	0.0200333483517169
P35625	Q5VTE6	0.0200333483517169
O43543	P54289	0.0200333483517169
Q9BRB3	Q9UNK0	0.0200333483517169
Q8WUF8	P43897	0.0200333483517169
P48681	P49356	0.0200333483517169
Q9Y2C2	Q8N5G2	0.0200333483517169
Q709F0	Q9Y4F1	0.0200333483517169
Q9Y5U2	Q9UF56	0.0200333483517169
Q13395	Q96L92	0.0200333483517169
Q9H425	O00258	0.0200333483517169
Q14534	O75110	0.0200333483517169
Q9BX10	Q9BSL1	0.0200333483517169
Q92624	Q5SVZ6	0.0200333483517169
Q709C8	Q9UI95	0.0200333483517169
Q9H336	P62987	0.0200333483517169
Q15649	O43167	0.0200333483517169
P38435	Q9ULT6	0.0200333483517169
P17302	Q9P2E7	0.0200333483517169
Q8NDZ2	Q8TE99	0.0200333483517169
Q8TEX9	Q5T3U5	0.0200333483517169
Q96NT5	P14406	0.0200333483517169
P83110	P04440	0.0200333483517169
Q53EQ6	Q99569	0.0200333483517169
Q969Y0	Q96NT5	0.0200333483517169
Q6P444	Q9BVK2	0.0200333483517169
Q7RTS9	Q6P444	0.0200333483517169
P55789	Q9NSK0	0.0200333483517169
Q9NRZ9	Q9HBM0	0.0200333483517169
Q5TCX8	O95789	0.0200333483517169
P49765	Q96G97	0.0200333483517169
Q8WUD6	P20336	0.0200333483517169
Q9BW72	Q9Y6A1	0.0200333483517169
Q9BSJ6	Q9UGY1	0.0200333483517169
Q92993	Q92624	0.0200333483517169
Q92993	Q9H7X3	0.0200333483517169
Q9Y2C2	Q9Y6J9	0.0200333483517169
O75179	Q8N3Y1	0.0200333483517169
P14373	Q15649	0.0200333483517169
O94906	Q9Y575	0.0200333483517169
P19823	Q7Z7E8	0.0200333483517169
Q2TAA5	P17181	0.0200333483517169
Q6AHZ1	Q9UHR6	0.0200333483517169
O00213	P18075	0.0200333483517169
O95297	P17482	0.0200333483517169
Q8IUH3	Q9UJA3	0.0200333483517169
Q9BYC5	Q8IZL9	0.0200333483517169
Q53S58	O96018	0.0200333483517169
Q8IZL8	Q8NCF5	0.0200333483517169
Q01804	Q9ULD5	0.0200333483517169
P60763	Q8N6M3	0.0200333483517169
Q13395	P48454	0.0200333483517169
P60602	O75051	0.0200333483517169
Q8TEY7	Q96KR4	0.0200333483517169
Q12860	P63218	0.0200333483517169
Q5TB30	Q6XUX3	0.0200333483517169
Q9H1U9	P01111	0.0200333483517169
P83110	Q12772	0.0200333483517169
Q9NPD7	P52948	0.0200333483517169
O15431	Q16394	0.0200333483517169
Q9BUJ0	O60337	0.0200333483517169
Q9UQ53	P54289	0.0200333483517169
Q9BZG8	O15047	0.0200333483517169
P78345	Q8WVQ1	0.0200333483517169
Q9HAR2	Q92990	0.0200333483517169
Q05823	Q9BUJ0	0.0200333483517169
P41743	P30414	0.0200333483517169
Q16539	Q9NZR2	0.0200333483517169
Q96HA7	Q12899	0.0200333483517169
Q9UK59	Q6DKI1	0.0200333464890718
O60266	Q8WY22	0.0200333278626203
P06702	P61626	0.0200333148241043
Q9Y3A2	Q8TED0	0.0200333092361688
Q9H410	Q9NXS2	0.0200333036482334
Q6UB35	P00797	0.0200333036482334
Q9NXS2	Q01860	0.0200333036482334
Q9C0D3	Q9UNN5	0.0200333017855882
Q96KB5	Q9BRP8	0.0200332943350076
O95487	Q9BQ61	0.0200332812964916
P30203	Q9BYN8	0.0200332794338464
Q562R1	Q9ULH7	0.0200332682579755
Q9H6R0	Q7Z7A3	0.0200332310050725
Q9UPY3	Q7Z5J4	0.0200332142412662
Q7Z7K6	Q8N3U4	0.0200332067906856
Q9H583	P09093	0.0200331900268793
Q58DX5	Q99623	0.0200331881642341
Q13618	Q8N6W0	0.0200331881642341
Q13428	P46087	0.0200331769883632
P36542	Q8IXM3	0.0200331639498472
P35579	P25090	0.0200331546366214
Q9NWS8	P17858	0.0200331527739763
P50548	Q92538	0.0200331471860408
P62913	Q05996	0.0200331415981054
Q08357	Q9Y5M8	0.020033098757267
O94986	Q5THK1	0.0200330894440412
Q9Y312	Q9HBM0	0.0200330782681703
O75390	Q9BRL6	0.0200330782681703
Q4VCS5	Q03252	0.0200330782681703
P25788	Q6PJ61	0.0200330559164285
P48059	Q00610	0.0200330503284931
Q8N3H0	Q12907	0.0200330391526222
Q8WUM0	Q9UBG7	0.0200330391526222
Q14527	Q6FI13	0.020033037289977
Q9BUL9	P62847	0.020033024251461
Q9NWQ8	Q53EQ6	0.0200329925864934
O43638	P30876	0.0200329795479774
85349	O75533	0.0200329665094614
P24928	P49619	0.0200329609215259
Q07864	286103	0.0200329590588808
Q13555	Q8TCB7	0.0200329311192035
Q08188	Q8WY22	0.0200329273939132
O60477	O95400	0.0200329273939132
Q9Y272	O95400	0.0200329273939132
Q2M3M2	O95400	0.0200329273939132
Q8N5D6	O95400	0.0200329273939132
P58418	O95400	0.0200329273939132
O43272	O95400	0.0200329273939132
Q16581	O95400	0.0200329273939132
Q9H2M9	Q86XL3	0.0200329218059778
221060	Q15532	0.0200329162180423
Q14247	O75386	0.0200328901410102
P42167	10748	0.0200328864157199
Q96G27	P42167	0.0200328864157199
P01889	A6NDU8	0.0200328137725591
Q7KZF4	Q9P275	0.0200328081846237
Q9H6E4	O43143	0.0200327970087528
P00918	Q9BQT9	0.0200327634811401
Q7L1Q6	Q96EK5	0.0200327541679143
Q8NFU4	Q00610	0.020032737404108
Q92685	Q9UNQ2	0.0200327336788177
Q92621	Q96D98	0.0200327187776565
O14744	Q9UKV3	0.0200327169150114
P28070	Q6P2Q9	0.0200327131897211
Q9UER7	Q9NQ29	0.0200326964259147
Q9P0L0	Q8WXF7	0.0200326908379793
O75475	Q9HCN4	0.0200326908379793
O14727	Q15233	0.0200326722115278
Q96MT1	Q15436	0.0200326647609472
Q9Y224	Q8NHP1	0.0200326647609472
O95721	Q5JTZ9	0.0200326573103666
Q8TF32	P35268	0.0200326293706893
Q9UBI1	Q9NTI5	0.0200326163321733
Q9H7L9	P48147	0.0200326163321733
Q96J84	Q8WWB7	0.0200326163321733
Q5T2R2	Q6UXM1	0.0200326163321733
O96011	Q86Y56	0.0200326163321733
Q9NU53	Q9UQ49	0.0200326163321733
Q6ZRY4	O15379	0.0200326163321733
O14867	P06400	0.0200326163321733
P36404	O15121	0.0200326163321733
P55899	O94910	0.0200326163321733
P51790	Q8TB61	0.0200326163321733
Q0VG06	Q8NFF5	0.0200326163321733
P51957	Q6PJ21	0.0200326163321733
O95390	Q14674	0.0200326163321733
P29323	P55011	0.0200326163321733
Q99941	O95870	0.0200326163321733
P29597	Q14186	0.0200326163321733
O95390	Q15262	0.0200326163321733
Q7L5Y9	Q9UHG2	0.0200326163321733
Q99595	Q658P3	0.0200326163321733
Q9BSF4	Q14534	0.0200326163321733
Q15836	Q8WVM7	0.0200326163321733
P03886	Q6NXR4	0.0200326163321733
Q86VZ4	Q12800	0.0200326163321733
Q9P0L0	Q96KR4	0.0200326163321733
Q68D10	Q9UN30	0.0200326163321733
Q9Y320	Q96JB5	0.0200326163321733
Q9HC56	Q9UL01	0.0200326163321733
Q9P2F8	Q9NZV5	0.0200326163321733
Q96GZ6	Q96MM7	0.0200326163321733
Q96D09	P79522	0.0200326163321733
Q53EQ6	Q9GZS1	0.0200326163321733
P33897	Q9C0E2	0.0200326163321733
Q9ULP9	Q15067	0.0200326163321733
Q9Y6M7	A6NFQ2	0.0200326163321733
O43731	P35916	0.0200326163321733
Q9Y263	Q9Y6H3	0.0200326163321733
Q9UHI6	P31431	0.0200326163321733
Q9BX63	O95450	0.0200326163321733
Q14680	Q05932	0.0200326163321733
Q66K74	Q96IU4	0.0200325977057218
Q16836	Q96RU7	0.0200325977057218
O43156	P49593	0.0200325790792703
Q14320	O15226	0.0200325772166252
O00186	O95163	0.0200325734913349
Q9H825	O15160	0.020032562315464
Q9NV70	Q96AG4	0.0200325604528188
Q9UHB6	Q86W92	0.0200325492769479
O14745	Q9H444	0.0200325213372707
Q9UHB9	A9UHW6	0.0200325176119804
Q8IWC1	Q9UBB9	0.0200325082987546
P51617	Q8IYI6	0.0200324989855289
P30044	55267	0.0200324971228837
P06213	P14735	0.0200324449688196
Q5JTW2	Q8IXB1	0.0200324449688196
Q9NNW5	P13674	0.0200324170291423
Q99426	Q8IUE0	0.0200323909521102
O14602	Q9BUP0	0.020032376050949
Q15021	P00387	0.0200323723256587
P30533	Q9H089	0.020032349973917
Q8WXI9	P13984	0.0200323387980461
Q9Y608	Q14146	0.0200323369354009
Q02742	P35606	0.0200323220342397
P51884	Q9NSE4	0.020032312721014
Q9UL40	P35244	0.0200323034077882
O75410	P40222	0.0200322922319173
O00273	P07948	0.020032288506627
Q9BWH2	P33240	0.0200322866439819
P83916	P40692	0.0200322810560464
Q9UI12	Q9BW60	0.020032238215208
64599	P04908	0.0200322289019823
Q8IZV5	Q99988	0.0200322270393371
Q8NCN5	Q68CR1	0.0200322270393371
Q96PD2	Q8N122	0.0200322270393371
Q9HCE1	O75365	0.0200322177261114
Q8NGK6	Q10567	0.0200322177261114
Q30KQ4	Q10567	0.0200322177261114
Q96EU6	Q9UMY1	0.0200321972370147
Q04637	O00488	0.0200321972370147
Q8NDT2	Q9NZM5	0.0200321972370147
Q9NQ50	Q96ST2	0.0200321972370147
P20290	P60604	0.0200321935117244
P04040	P22531	0.0200321711599826
P61160	Q641Q2	0.0200321711599826
Q8NF37	Q8N2G4	0.0200321581214666
Q7Z417	O95168	0.0200321357697248
Q9Y5B6	Q5VTL8	0.0200321245938539
Q9BQ67	Q7Z2T5	0.0200321115553379
Q9NX05	Q07955	0.020032100379467
P10768	Q9UHP7	0.0200320947915315
O43399	Q93062	0.0200320947915315
P01568	Q13867	0.0200320947915315
Q8IWF6	Q9C0B7	0.0200320035219192
Q9P2W9	Q9UPY5	0.0200319848954677
Q92540	Q9HB21	0.0200319644063711
P43243	P12035	0.0200319588184356
Q2NKX9	Q86V81	0.0200319550931453
Q86V81	Q3KR16	0.0200319550931453
Q9UHX1	Q9H5V7	0.0200319550931453
O94985	Q02809	0.0200319495052099
Q9NRJ7	Q8IWF2	0.0200319439172744
P60891	Q86T26	0.0200319439172744
O00425	Q9Y2G2	0.0200319439172744
P49761	P62244	0.0200319197028875
P00480	P11310	0.0200319178402423
O00764	Q9Y336	0.0200319178402423
Q2M2E3	P11310	0.0200319178402423
O00764	Q86YN1	0.0200319178402423
P12318	O00764	0.0200319178402423
Q5H9R4	Q8NBS9	0.0200319178402423
O00764	Q00526	0.0200319178402423
Q6ZTQ3	P99999	0.0200319178402423
O00764	Q8NHY5	0.0200319178402423
O75594	P52565	0.0200319178402423
Q9BXW4	P52565	0.0200319178402423
P15121	O60575	0.0200319178402423
Q5JT25	P62244	0.0200319178402423
Q6ZSG2	P11310	0.0200319178402423
O00764	Q9UQC9	0.0200319178402423
O95149	P35659	0.0200319178402423
O00764	Q9NYY3	0.0200319178402423
O00764	P17041	0.0200319178402423
P15121	P01148	0.0200319178402423
P15121	Q02223	0.0200319178402423
Q99679	Q8NBS9	0.0200319178402423
O00764	P01148	0.0200319178402423
P15121	Q5JRV8	0.0200319178402423
P51677	P35659	0.0200319178402423
O00764	Q9Y6E7	0.0200319178402423
O00764	Q9NQG1	0.0200319178402423
P35659	Q96BY6	0.0200319178402423
O00764	Q9BTV5	0.0200319178402423
Q5T1N1	Q8NBS9	0.0200319178402423
P35659	Q7Z449	0.0200319178402423
O00764	Q5BJH2	0.0200319178402423
P17041	P11310	0.0200319178402423
10141	P11310	0.0200319178402423
Q01524	Q8NBS9	0.0200319178402423
P15121	Q96CV9	0.0200319178402423
P35659	Q9BQB4	0.0200319178402423
O00764	Q8IZU1	0.0200319178402423
O00764	Q8IZU3	0.0200319178402423
Q8WTX9	P11310	0.0200319178402423
Q8NBS9	Q9BY78	0.0200319178402423
O00764	Q96N95	0.0200319178402423
O00764	A4D2B0	0.0200319178402423
P35659	O75293	0.0200319178402423
O00764	Q8N6N2	0.0200319178402423
O00764	Q9ULZ3	0.0200319178402423
Q969J5	P15121	0.0200319178402423
O00764	Q96DR8	0.0200319178402423
Q15269	P43304	0.0200318973511457
P78357	O95071	0.0200318899005651
Q96E29	Q7RTV0	0.0200318899005651
P12955	P57055	0.0200318675488233
P12955	Q9BZM2	0.0200318675488233
P12955	645922	0.0200318675488233
P29692	P56381	0.0200318545103073
P00403	P17302	0.0200318340212106
P17707	Q96P16	0.0200318302959203
Q13347	O75179	0.0200317967683076
Q9H910	Q86SQ7	0.020031776279211
Q9NX24	Q86U38	0.0200317613780498
Q8N6T7	O95602	0.0200317595154047
O00398	Q8IZ69	0.0200317036360502
O95336	P12644	0.0200316868722438
Q8NEP7	Q8TCW7	0.0200316701084375
O75844	P37108	0.0200316552072763
Q16651	O75643	0.020031651481986
Q08050	Q8IYS2	0.0200316403061151
Q8N357	P24468	0.0200316086411476
O60641	Q92688	0.0200315844267606
Q8WVZ9	P16989	0.0200315788388252
Q9Y672	O15427	0.02003157697618
P61964	Q2TB10	0.02003157697618
O76075	Q86Y13	0.0200315732508897
Q9P2J3	O60888	0.0200315341353416
Q00169	P24666	0.0200315080583095
P15104	Q8NCE0	0.0200315043330192
Q7L9L4	Q15046	0.0200314931571483
Q3SXY8	Q9BXS5	0.020031476393342
O60341	Q6NXE6	0.0200314726680517
Q8NFU4	P49207	0.020031452178955
Q8WZ42	Q9NZ45	0.0200314484536647
Q9P035	Q5J8M3	0.0200314372777938
P62847	Q9NUL5	0.0200314261019229
P62249	Q9NUL5	0.0200314261019229
O95834	Q9Y6N5	0.0200314223766326
Q9Y4A5	O60488	0.0200314205139875
P09228	P10809	0.0200314205139875
Q86Y25	P10599	0.0200314056128263
Q5SQN1	Q96KA5	0.0200313944369554
P10909	P0C0L4	0.0200313869863748
O14497	P17028	0.0200313702225685
O94761	Q8N9N2	0.0200313497334718
Q16531	Q86X95	0.0200313460081815
O14967	P08311	0.0200313385576009
O60828	P31151	0.0200313013046979
Q9BUR4	P33992	0.020031290128827
B2RTY4	O94919	0.020031277090311
Q92903	Q5JTH9	0.020031277090311
Q9BZM5	P46940	0.020031277090311
P05386	P30085	0.0200312715023756
Q9C0B6	P14625	0.0200312249362468
Q659C4	O15063	0.0200312118977308
Q14315	P06737	0.0200312100350856
Q9H1A3	P20700	0.0200312007218599
Q99720	Q12907	0.0200311951339244
Q9H981	O00159	0.0200311932712793
Q9H4I3	Q9NS26	0.0200311485677957
Q01523	Q9H4I3	0.0200311485677957
Q9H4I3	Q9BRQ4	0.0200311485677957
Q9H4I3	O95237	0.0200311485677957
Q7Z4G4	Q9P2R7	0.0200311373919248
P55084	O94985	0.020031115040183
Q99714	Q6RFH5	0.0200311131775379
Q9Y2Q5	P09471	0.0200311094522476
Q92538	Q9UMR7	0.0200310945510864
O75882	Q5VWZ2	0.0200310945510864
P31483	Q86VF5	0.02003107778728
Q16769	Q8IXI1	0.0200310572981834
Q8NCH0	Q8IVV7	0.0200310498476028
P17568	P53999	0.020031040534377
Q86VD7	O43290	0.0200310349464416
Q96SF2	O43290	0.0200310349464416
Q9NUJ3	P06493	0.020031027495861
P27797	P54886	0.0200309697538614
P20036	P54709	0.0200309623032808
Q14156	Q9Y5L0	0.0200309436768293
P51688	Q3SY77	0.0200309287756681
Q9Y5F0	O94991	0.0200309287756681
O75808	Q9ULH0	0.0200309287756681
O75808	Q9BWL3	0.0200309287756681
Q66K14	Q5ST30	0.0200309287756681
Q68CP4	O43292	0.0200309287756681
O75600	Q9UBI4	0.0200309287756681
P61073	P29317	0.0200309287756681
Q9Y5I3	P08240	0.0200309287756681
Q9H7S9	Q8NEV8	0.0200309287756681
P55036	Q12873	0.0200309101492166
O95817	P54819	0.0200308412313461
P49641	P29508	0.0200308393687009
P04843	Q8TBZ3	0.0200308114290237
Q9NUJ3	3323	0.0200307946652174
Q9H3N1	O95182	0.0200307536870241
Q76I76	Q92830	0.0200307536870241
P11166	O75907	0.0200307164341211
P43304	O95801	0.0200307015329599
O14974	O75695	0.0200307015329599
O75063	Q9GZT3	0.0200307015329599
O75616	P35475	0.0200307015329599
Q5T3F8	P05089	0.0200306642800569
P61769	P29122	0.0200306512415409
Q9Y241	Q96S52	0.0200306493788957
P53675	P06756	0.0200306326150894
O43237	Q99720	0.0200306251645088
P56589	Q86UD1	0.0200306121259927
Q9BQT9	Q96RQ1	0.0200306121259927
O94826	Q9UQ49	0.0200306121259927
Q6NSJ5	Q9H496	0.0200305860489606
Q8WWM7	Q9NQX4	0.0200305841863155
Q9BWU0	P49585	0.0200305692851543
Q6VN20	Q04726	0.020030565559864
Q9UBV2	Q8WY22	0.0200305599719285
Q96RU2	Q9H2P0	0.0200305543839931
Q09161	P42694	0.0200305394828319
Q9NRA8	Q6NSI4	0.0200305264443159
Q8IZL8	Q8N5C6	0.0200305227190256
O43164	Q9NYS7	0.0200305059552192
Q8WYP5	Q9UBB6	0.020030478015542
P31943	Q9UBX8	0.0200304500758647
Q13177	Q9H488	0.0200303848832845
Q92604	P57088	0.0200303141027688
Q9H9B1	P09874	0.0200303141027688
Q9UPI3	Q9Y2Z0	0.0200303085148334
P78345	Q8IWX8	0.0200302898883819
Q99653	O00213	0.0200302544981241
Q01826	Q92797	0.0200302507728338
Q5SRR4	Q15758	0.0200302079319953
Q15773	Q8NDI1	0.0200301986187696
Q8IZL8	O15460	0.0200301799923181
A5YKK6	Q6NVV3	0.0200301725417375
O15234	A7E2F4	0.0200301706790924
Q9BXW7	P13995	0.0200301688164472
Q9BRT8	P35241	0.0200301557779312
Q9UQ80	P22531	0.020030153915286
Q15007	P22531	0.020030153915286
Q8NDI1	Q9HCN4	0.0200301520526409
Q9NUJ1	Q9UQ49	0.0200301464647054
P55060	Q8NDZ4	0.0200301464647054
Q96AE4	Q96KG9	0.0200301259756088
Q9ULJ7	Q4KMP7	0.0200301129370927
P51812	P46734	0.0200300980359315
Q9UHD9	Q92973	0.02003007940948
Q13867	P0DP24	0.0200300738215446
Q9BZ11	O43909	0.0200300719588994
P50148	Q6ZMY9	0.0200300719588994
Q8WXG6	P20231	0.0200300719588994
Q6PKH6	O60318	0.0200300682336092
P62829	Q9UQL6	0.0200300682336092
Q96DR8	Q8IXI2	0.0200300626456737
P51572	100528064	0.0200300551950931
P01036	P16520	0.0200300551950931
Q8NDZ4	Q9HC07	0.020030053332448
P32322	P61009	0.0200300514698028
O43169	P49756	0.0200300384312868
P49790	Q96GC9	0.0200300030410289
Q96RY7	Q9NPF4	0.0200299993157386
P61009	P16402	0.020029991865158
Q01082	Q9BPW9	0.020029978826642
P20700	Q8TCT9	0.0200299713760614
Q9Y2D2	Q13509	0.0200299508869647
Q10469	O43592	0.0200299508869647
Q9UKK9	P35241	0.0200299378484487
Q13685	P62851	0.0200299322605133
P49757	Q5D862	0.020029928535223
Q08188	Q9NQ92	0.0200299080461263
Q08188	Q9H4H8	0.0200299080461263
Q9H4P4	P10599	0.0200299080461263
Q08188	P33908	0.0200299080461263
O00291	P12273	0.0200299080461263
P47929	Q8N302	0.0200299080461263
Q7Z2K8	Q08188	0.0200299080461263
Q92609	P12273	0.0200299080461263
P47929	Q96EZ8	0.0200299080461263
P0CG47	Q96CM3	0.0200299080461263
P54098	Q08188	0.0200299080461263
P01040	O75182	0.0200299080461263
Q96QA5	Q8IVW6	0.0200299080461263
Q96T60	P12273	0.0200299080461263
O96011	P51571	0.0200299080461263
P98164	Q96DH6	0.02002989128232
Q6GPH6	O14773	0.0200298819690942
Q9Y6Y8	P35613	0.0200298782438039
P21453	Q00610	0.0200298596173524
Q6DN90	Q99942	0.0200298596173524
O95391	P08253	0.0200298521667718
Q6P1A2	Q8IYU8	0.0200298465788364
P82933	Q9ULM2	0.0200298409909009
10281	Q9UNE7	0.0200298372656106
Q96IZ7	O95299	0.0200298354029655
O15524	Q9H3K6	0.0200298279523849
Q9H0U9	Q9BTN0	0.0200298149138689
P30101	P43627	0.0200297906994819
Q8IYB5	P40763	0.0200297627598047
P61970	Q9BPX5	0.0200297627598047
Q8N9Z0	Q96EI5	0.0200297571718692
Q4KMQ1	Q96EI5	0.0200297571718692
Q96EI5	Q8WWY8	0.0200297571718692
O95872	Q96EI5	0.0200297571718692
Q8NEG5	Q96EI5	0.0200297571718692
Q96EI5	Q9Y2S2	0.0200297571718692
Q96EI5	Q9BSG5	0.0200297571718692
Q8TF68	Q96EI5	0.0200297571718692
Q96EI5	P24863	0.0200297571718692
Q96EI5	Q96D03	0.0200297571718692
Q96EI5	Q9NTX7	0.0200297571718692
O43296	Q96EI5	0.0200297571718692
Q5RL73	Q96EI5	0.0200297571718692
Q7L513	Q96EI5	0.0200297571718692
Q96EI5	Q2M2E3	0.0200297571718692
Q9UHK6	Q96EI5	0.0200297571718692
Q8TBJ4	Q96EI5	0.0200297571718692
Q96EI5	Q9NPC6	0.0200297571718692
Q8NEE6	Q96EI5	0.0200297571718692
Q96EI5	Q8WXA8	0.0200297571718692
Q96EI5	Q9UIG5	0.0200297571718692
Q96EI5	P48729	0.0200297571718692
Q8N4L4	Q96EI5	0.0200297571718692
Q96EI5	Q9NZV8	0.0200297571718692
Q9BQ61	Q93045	0.0200297478586435
Q6ZMG9	Q6P4Q7	0.0200297459959983
Q9H3P7	O75676	0.0200297273695468
Q9C0B7	Q16643	0.0200297180563211
Q96JS3	P40939	0.0200297143310308
377047	Q9ULV4	0.0200297087430953
Q7Z417	Q96AT1	0.0200296901166439
Q5HYK3	Q9NX63	0.020029678940773
Q4G148	Q9P0U3	0.0200296714901924
O14880	Q9UKT7	0.0200296714901924
P46976	P52789	0.0200296491384506
P11234	P31943	0.0200296379625797
Q9UK22	Q13510	0.0200296323746442
Q6NXR4	O94766	0.0200296249240636
Q02539	P51114	0.0200296230614185
P0DTE8	P31146	0.020029617473483
Q9Y2Z0	P42694	0.0200295988470315
Q9NPH2	P23416	0.0200295988470315
O75531	P13984	0.0200295932590961
Q53H12	Q7LG56	0.0200295578688383
P10768	O15121	0.0200295317918062
P35232	Q9UMX0	0.0200295280665159
P04637	Q9UJ78	0.0200295075774192
A8MVW0	O15127	0.0200294870883226
Q9UKU7	Q71UM5	0.020029479637742
Q99497	Q6PJ61	0.0200294572860002
Q96I59	P82914	0.0200294144451618
Q9BQ90	Q6R327	0.0200293716043233
Q8NBM8	Q8N1F8	0.0200293716043233
O75844	O75688	0.0200293716043233
Q7Z2W9	A7E2V4	0.0200293716043233
Q9UPQ9	Q14671	0.0200293455272912
P20337	Q92575	0.0200293324887752
P68363	Q9UJA9	0.0200293026864528
Q5JNZ3	P68363	0.0200293026864528
Q9H857	P08246	0.0200292523950338
P28340	O75925	0.0200292151421308
O75306	Q8WY54	0.0200291853398084
Q9HCN8	P0DP74	0.0200291480869054
P07858	Q8TCT9	0.02002914249897
P61073	P08069	0.0200291220098733
P29317	Q5HYK3	0.0200290866196155
O75533	Q9ULH1	0.0200290866196155
O94901	P29122	0.020029067993164
Q02338	Q53GT1	0.0200290661305189
Q92504	Q9H2E6	0.0200290605425834
P61073	O00567	0.0200290456414222
Q6XE38	P18085	0.0200290437787771
Q6UX39	P18085	0.0200290437787771
Q9BX63	O75909	0.0200290400534868
Q5VV42	Q9Y4R8	0.0200290363281965
Q02218	Q96QD9	0.0200290288776159
Q96JB5	Q9NX00	0.0200290232896804
Q8WTX9	P55786	0.020028993487358
P17900	P54709	0.020028993487358
Q9BZF1	O94832	0.0200289729982614
Q6P1N9	Q9UJY1	0.0200289618223905
P31641	Q9NVH1	0.0200289320200681
O60264	P30419	0.0200289189815521
Q9NRP0	Q9UBX3	0.0200288910418748
Q14257	Q6NSJ2	0.0200288780033588
P05023	Q9NPB3	0.0200288705527782
P05023	O95522	0.0200288705527782
Q9H313	O14654	0.0200288705527782
O14654	P19793	0.0200288705527782
Q96MW5	P19367	0.0200288668274879
Q8WXF1	Q9NVU7	0.0200288631021976
P78371	P02652	0.0200288537889719
P05023	P29973	0.0200288537889719
Q9BVC6	Q9UKV3	0.0200287923216819
Q16540	Q9H4K7	0.0200287736952304
O43237	Q6ZWJ1	0.0200287494808435
P51587	Q9H227	0.0200287327170372
Q8NGL2	Q93050	0.0200287327170372
Q9Y4I1	O75607	0.0200287327170372
O75459	O75147	0.0200287327170372
O75487	P12110	0.0200287159532308
O43548	Q5T9A4	0.0200287010520696
O75140	O43251	0.0200286898761987
Q13427	P35250	0.0200286731123924
Q14527	Q96RR4	0.0200286693871021
O14672	Q9Y5Y2	0.0200286656618118
P27105	Q9H7H0	0.0200286135077476
Q02878	Q14032	0.0200286041945219
Q7Z6E9	P16989	0.0200285967439413
P08729	P99999	0.0200285855680704
O95292	O00267	0.0200285743921995
P12235	Q96AG4	0.020028568804264
P15121	O43715	0.0200285594910383
Q8TDD5	P15121	0.0200285594910383
Q9H2K0	Q9H6Z4	0.0200285501778125
P15153	P51788	0.0200285501778125
Q8NI60	Q9HC58	0.0200285017490386
Q9BV44	Q14244	0.0200284942984581
Q6ZN55	P04075	0.020028481259942
P28482	Q9HCY8	0.0200284719467163
P52926	O95147	0.0200284700840711
P36897	Q3MHD2	0.0200284384191036
Q13867	Q96K30	0.0200284346938133
P54707	P20339	0.0200284328311681
Q92585	Q9Y2X9	0.0200284104794263
O75376	Q9NQW6	0.0200284104794263
P62191	Q16322	0.0200283993035554
Q9UNF1	O60383	0.0200283993035554
P0DTE8	F5GYL9	0.0200283955782651
O75116	Q9Y256	0.0200283490121364
Q13410	Q15517	0.0200283490121364
Q5QJE6	Q9UBL3	0.020028343424201
Q86Y07	Q16637	0.0200283285230398
Q9HAT2	Q9UG56	0.0200283285230398
Q5SWX8	O00400	0.0200283285230398
Q8WUM0	O75251	0.0200283154845237
Q8IVF6	Q9UMS4	0.0200282931327819
P06753	O60841	0.0200282800942659
Q14353	Q9H4G4	0.0200282763689756
Q9H7U1	P15170	0.0200282726436853
Q8NDZ2	Q9BUF5	0.0200282651931047
P00395	Q96CS3	0.0200282577425241
O14734	P67775	0.0200282540172338
Q9UMR3	Q9BUJ2	0.0200282540172338
P22830	P08069	0.0200281962752342
Q99700	O75534	0.0200281962752342
P16298	Q02413	0.0200281906872987
Q9UBI6	O15504	0.0200281832367181
P05161	O43402	0.0200281701982021
O95271	Q15738	0.0200281701982021
O94906	Q9HCK1	0.0200281664729118
Q8IV08	P11177	0.0200281608849763
Q0IIM8	Q9NVK5	0.0200281552970409
Q9NP58	O75688	0.020028131082654
Q9GZM8	Q96ES7	0.0200280770659446
O43405	P62136	0.0200280733406543
P09466	Q9Y512	0.0200280677527189
P22459	Q7L5N7	0.0200280677527189
P50990	Q6NUI2	0.0200280528515577
Q9Y224	O94910	0.0200280211865901
P23470	Q8NB49	0.0200280174612998
Q6ULP2	P07237	0.0200280137360095
O75844	Q8TCT6	0.0200280044227838
Q96C36	Q68D85	0.0200279895216226
P05091	A0PJK1	0.0200279876589775
O43189	P05091	0.0200279876589775
P05091	P60827	0.0200279876589775
Q92730	P05091	0.0200279876589775
Q9UL19	Q08211	0.0200279857963323
Q8NB50	O00411	0.0200279839336872
Q8IZT6	P78368	0.0200279597193002
P21266	P67812	0.0200279597193002
Q9BXW7	Q92930	0.0200279559940099
P08574	Q9UGP8	0.0200279485434293
O76021	O00422	0.020027944818139
P12236	Q9BXJ8	0.0200279261916875
Q92900	O95696	0.0200279187411069
Q96E11	O75152	0.0200278628617525
Q9Y623	Q15019	0.0200278349220752
Q30KQ6	Q15019	0.0200278349220752
Q53H96	Q00587	0.0200278162956237
P09382	Q13797	0.0200278144329786
Q02878	P55769	0.0200278088450431
Q9BWD1	P26640	0.020027806982398
Q8NB90	Q9P244	0.0200278032571077
Q06136	P54727	0.0200277846306562
Q9GZU3	Q8TAT6	0.0200277753174304
P59538	P62316	0.0200277585536241
Q9NWC5	P62316	0.0200277585536241
P62316	O14960	0.0200277585536241
P49790	Q5VY43	0.0200277585536241
Q15435	P11142	0.0200277250260114
Q9H583	Q9BVA1	0.0200277231633663
P46779	Q9UER7	0.0200277213007211
Q8NBA8	P29966	0.020027695223689
O60701	P15291	0.0200276896357536
Q9Y4B6	Q15008	0.0200276784598827
Q96RY5	Q96QC0	0.0200276747345924
Q16576	Q13285	0.0200276747345924
Q08380	Q9Y2I8	0.0200276430696249
P78344	O14744	0.0200276020914316
P20073	O00429	0.0200275965034961
Q9NYB0	P40616	0.0200275760143995
A6NKT7	A7E2V4	0.0200275685638189
101929950	P02647	0.0200275685638189
P01344	Q6UX04	0.0200275685638189
Q8NF91	Q99523	0.0200275611132383
Q13501	Q15061	0.0200275536626577
Q9HB40	P56134	0.0200275219976902
P10589	Q8WUY1	0.0200275108218193
Q8WVB3	O00571	0.0200274959206581
Q4LE39	P19404	0.0200274735689163
Q9NW82	Q7Z2W4	0.0200274586677551
P52298	Q96SI9	0.0200274493545293
Q76I76	Q8NFZ8	0.0200274400413036
O15321	P19021	0.0200274344533681
Q3ZCQ8	P09093	0.0200274009257555
Q16594	O15226	0.0200273990631103
Q9BQ39	Q16594	0.0200273990631103
P78347	Q96F44	0.0200273618102073
P02533	P40429	0.0200273431837558
O94761	Q9NY12	0.0200273375958204
Q8IYS8	P05023	0.0200273226946592
P05023	Q96ID5	0.0200273226946592
Q9Y6C5	P27824	0.0200273226946592
P55042	P68032	0.0200273226946592
P05023	O15197	0.0200273226946592
P05023	A6NH52	0.0200273226946592
P49368	440570	0.0200273226946592
O14654	64396	0.0200273226946592
P50990	P56851	0.0200273226946592
P05023	P50591	0.0200273226946592
P50990	Q86WI3	0.0200273226946592
O14654	283788	0.0200273226946592
P50990	P49961	0.0200273226946592
P50990	Q6UWH4	0.0200273226946592
P05023	Q13361	0.0200273226946592
O95394	O43567	0.0200273152440786
Q9Y5Q8	Q14995	0.020027307793498
P01130	Q9BSL1	0.0200273040682077
P49590	Q8NAN2	0.0200273040682077
O14732	O43826	0.0200273040682077
Q9NUQ2	Q9BRT2	0.0200273040682077
O14672	Q96RD7	0.0200273040682077
Q9GZT8	P28676	0.0200273040682077
Q13332	O95158	0.0200273040682077
A0AVT1	O14757	0.0200273040682077
O75746	Q9BW72	0.0200272835791111
Q9NWW5	Q16563	0.0200272835791111
Q8IZR5	P30049	0.0200272835791111
Q9UHC7	O43823	0.0200272649526596
P13164	Q5SRE5	0.0200272500514984
Q9H7X3	Q7Z736	0.0200272239744663
Q8N8Y2	Q99623	0.0200272183865308
Q9HA77	Q9P032	0.0200272127985954
P0DTE8	Q8N0Y2	0.0200272109359502
O60244	Q9UHA4	0.0200272109359502
Q6UWY0	Q8NBS9	0.0200271997600793
Q8N684	Q9Y6G5	0.0200271923094987
O94842	Q9UHF3	0.0200271736830472
Q9BYP7	Q8NBA8	0.0200271662324666
Q9NS00	P11498	0.0200271662324666
P17152	Q9NZ53	0.0200271662324666
Q8IWZ3	O75379	0.0200271662324666
Q8IVW1	Q8NCW6	0.0200271662324666
O95551	Q9H2C2	0.0200271662324666
Q9NPE3	Q9NWB7	0.0200271662324666
O60244	Q8NBX0	0.0200271662324666
Q7Z3C6	Q9NWB7	0.0200271662324666
P60763	Q6Y1H2	0.0200271662324666
O15226	Q9P2F5	0.0200271662324666
P00750	O95551	0.0200271662324666
Q9NYR9	A0JLT2	0.0200271662324666
Q7L590	P61073	0.0200271662324666
Q9BZM5	Q86YW9	0.0200271662324666
Q96AG3	Q9UHW9	0.0200271662324666
O60287	Q9NWB7	0.0200271662324666
Q14156	P35219	0.0200271662324666
P0DI82	O75529	0.0200271662324666
O75648	Q96DX4	0.0200271662324666
Q9BZM5	Q96AN5	0.0200271662324666
Q9H336	Q6NUK1	0.0200271662324666
Q5VTB9	O43149	0.0200271662324666
Q6ZRQ5	Q12899	0.0200271662324666
Q9Y5S2	Q6Y1H2	0.0200271662324666
Q96E35	O95139	0.0200271662324666
Q96JK2	Q9H9L4	0.0200271662324666
Q96KR6	Q8N6G5	0.0200271662324666
Q8WV74	Q8TDW7	0.0200271662324666
Q8TAB3	Q8TEQ8	0.0200271662324666
Q6WCQ1	Q9UKJ3	0.0200271662324666
P45973	Q9UBX5	0.0200271662324666
Q8TBF4	Q9Y6J0	0.0200271662324666
Q08379	O95390	0.0200271662324666
P0DI82	Q96ER9	0.0200271662324666
Q13206	Q86UQ0	0.0200271662324666
Q15125	Q9H6K4	0.0200271662324666
Q9BV23	Q8NG27	0.0200271662324666
728932	O60346	0.0200271662324666
Q14156	Q9BQG2	0.0200271662324666
Q96LA8	Q96L92	0.0200271662324666
P13612	Q96H79	0.0200271662324666
Q86VZ4	Q8NHZ8	0.0200271662324666
Q7Z2W4	Q9P2F5	0.0200271662324666
Q5M775	Q14689	0.0200271662324666
Q86YH6	Q8IUX1	0.0200271662324666
Q92674	Q86XK2	0.0200271662324666
Q96KC2	Q9Y5S2	0.0200271662324666
Q8NBA8	Q155Q3	0.0200271662324666
Q8NBX0	A0PJZ3	0.0200271662324666
Q86VZ4	O95551	0.0200271662324666
Q9BWH2	Q8N2G8	0.0200271662324666
54101	Q9Y3B3	0.0200271662324666
Q8TBF4	Q6ZU65	0.0200271662324666
Q96J42	Q9NP78	0.0200271662324666
Q92685	Q9NWB7	0.0200271662324666
Q96M94	P52737	0.0200271662324666
O00124	Q9H461	0.0200271662324666
Q9UNS1	O60462	0.0200271662324666
O00566	Q86UQ0	0.0200271662324666
Q92624	Q9NSK0	0.0200271662324666
Q99569	F2Z333	0.0200271662324666
54101	Q6XUX3	0.0200271662324666
Q96LL9	Q9Y3Q3	0.0200271662324666
P00750	Q8NEC7	0.0200271662324666
Q9H8G1	P37287	0.0200271662324666
Q6XUX3	O00592	0.0200271662324666
O95363	Q9Y366	0.0200271662324666
P07197	Q96K80	0.0200271662324666
Q12926	Q9BVW5	0.0200271662324666
Q99741	Q9Y3A3	0.0200271662324666
Q9UBH6	Q9Y3A3	0.0200271662324666
O95297	O75586	0.0200271662324666
Q9UN70	O75152	0.0200271662324666
P14406	P21802	0.0200271662324666
Q13206	Q8NFY9	0.0200271662324666
Q8NBA8	P19622	0.0200271662324666
Q96ET8	Q6P1K2	0.0200271662324666
Q92526	Q9P2F5	0.0200271662324666
Q13099	O96028	0.0200271662324666
Q96NT5	O95707	0.0200271662324666
P55789	P29558	0.0200271662324666
Q9UKY4	Q9NW07	0.0200271662324666
P51654	Q9UNH7	0.0200271662324666
Q8N2G8	Q9BXX0	0.0200271662324666
Q8N371	P32189	0.0200271662324666
O15164	Q8NF99	0.0200271662324666
Q9H3S5	Q9Y5S2	0.0200271662324666
Q96NT5	Q5KU26	0.0200271662324666
Q9Y4C8	Q14781	0.0200271662324666
Q8WV41	Q68D10	0.0200271662324666
Q6UXV4	O43556	0.0200271662324666
Q15633	Q9HC98	0.0200271662324666
Q86XR8	Q5SRI9	0.0200271662324666
Q8N5L8	Q9Y4X5	0.0200271662324666
Q9P0V3	Q8WUD6	0.0200271662324666
Q05823	Q92685	0.0200271662324666
O43286	Q9UNS1	0.0200271662324666
O43521	Q5J8M3	0.0200271662324666
P33981	Q12767	0.0200271662324666
Q6AHZ1	Q9UBH6	0.0200271662324666
Q92624	Q8NF99	0.0200271662324666
Q05823	P54760	0.0200271662324666
Q13541	Q8TDZ2	0.0200271662324666
Q99576	Q9BX10	0.0200271662324666
P00167	Q92530	0.0200271662324666
O95297	Q93074	0.0200271662324666
Q9NWQ8	O75586	0.0200271662324666
Q16527	Q7L266	0.0200271662324666
Q5SVZ6	Q14118	0.0200271662324666
Q6NSJ2	Q9UBF8	0.0200271662324666
Q92610	Q9Y4B6	0.0200271662324666
Q8N138	O14965	0.0200271662324666
Q15118	Q9Y6M9	0.0200271662324666
Q14168	Q99808	0.0200271662324666
Q13371	O43805	0.0200271662324666
P37287	Q9NYH9	0.0200271662324666
Q8IXM6	P04920	0.0200271662324666
P25445	Q12959	0.0200271662324666
Q9Y3M2	P35453	0.0200271662324666
Q9BPX6	Q9BYI3	0.0200271662324666
P48681	Q16539	0.0200271662324666
Q6UVJ0	Q9UK73	0.0200271662324666
Q9BQ15	O95159	0.0200271662324666
P16403	Q9H4P4	0.0200271662324666
Q99442	Q96C92	0.0200271662324666
Q12986	Q5HYK3	0.0200271662324666
P37287	Q96CM3	0.0200271662324666
P01111	Q96AN5	0.0200271662324666
O95297	O60244	0.0200271662324666
Q9Y2X0	Q8NBX0	0.0200271662324666
Q9BTD8	P15336	0.0200271662324666
P23470	O95402	0.0200271662324666
Q13332	Q9Y3M2	0.0200271662324666
Q99941	Q9BV81	0.0200271662324666
O14545	Q02241	0.0200271662324666
Q9P0S2	Q9UN70	0.0200271662324666
Q05823	Q92628	0.0200271662324666
Q13454	Q13563	0.0200271662324666
Q6XUX3	Q9UL01	0.0200271662324666
O95502	Q96CB8	0.0200271662324666
P14406	P21953	0.0200271662324666
O95070	Q9HCN3	0.0200271662324666
P45973	Q9Y463	0.0200271662324666
Q5T2R2	O00461	0.0200271662324666
P14406	Q5ZPR3	0.0200271662324666
Q14596	Q9Y3Q3	0.0200271662324666
O75448	O95297	0.0200271662324666
O95502	Q8NC67	0.0200271662324666
P62987	O60462	0.0200271662324666
O75063	Q9NU53	0.0200271662324666
Q5BVD1	Q9BVK2	0.0200271662324666
Q9UJK0	Q96A37	0.0200271662324666
P51654	A6NFN3	0.0200271662324666
Q9BWN1	Q9HAS0	0.0200271662324666
Q9P2F5	Q7L2E3	0.0200271662324666
Q7Z695	Q9UBG0	0.0200271662324666
Q9NPE3	O60563	0.0200271662324666
Q8WUB8	P15884	0.0200271662324666
Q9NWQ8	Q15528	0.0200271662324666
Q9NWQ8	Q9BTT4	0.0200271662324666
Q8WU79	Q9BRN9	0.0200271662324666
Q9NYR9	Q9P086	0.0200271662324666
Q14CZ7	Q5M7Z0	0.0200271662324666
Q9P0S2	P49757	0.0200271662324666
Q8N8L6	Q9UHG2	0.0200271662324666
Q8TCT0	Q96QU8	0.0200271662324666
Q9UBS8	Q9Y3C1	0.0200271662324666
Q8TEU7	Q96DX4	0.0200271662324666
Q9P0V3	Q96KC2	0.0200271662324666
Q8N122	Q99457	0.0200271662324666
Q86VZ4	Q8NEC7	0.0200271662324666
O00192	Q68DH5	0.0200271662324666
Q7Z5K2	Q14766	0.0200271662324666
Q9BTT4	O95297	0.0200271662324666
O75052	Q9H7X3	0.0200271662324666
P17302	Q9NW38	0.0200271662324666
Q9NT62	Q96S44	0.0200271662324666
Q8NBN7	Q6AHZ1	0.0200271662324666
Q9Y2L5	O75063	0.0200271662324666
P42345	Q13454	0.0200271662324666
Q6WCQ1	Q5JTC6	0.0200271662324666
Q86XR8	P17302	0.0200271662324666
Q0GE19	Q9BRT2	0.0200271662324666
Q7Z7H8	Q6ZSJ8	0.0200271662324666
Q99442	Q8IZJ1	0.0200271662324666
Q8NBA8	Q9Y6X8	0.0200271662324666
Q96BY9	Q8IWA0	0.0200271662324666
Q96PU5	P61073	0.0200271662324666
O94955	Q9P2G9	0.0200271662324666
Q9ULS5	P04920	0.0200271662324666
Q96KC2	O95551	0.0200271662324666
P00750	Q8N129	0.0200271662324666
Q8N0S6	Q9P244	0.0200271662324666
Q9H0U6	Q6P4F7	0.0200271662324666
Q96CQ1	O75063	0.0200271662324666
Q8WV60	Q96CM3	0.0200271662324666
P09958	Q9Y6A9	0.0200271662324666
A5PL33	Q9BRT2	0.0200271662324666
Q9H1C7	Q86T03	0.0200271662324666
O00139	P28799	0.0200271662324666
Q8TCC3	Q0VDD8	0.0200271662324666
Q8WXG9	Q9HCM3	0.0200271662324666
P63098	P06276	0.0200271662324666
Q8NFG4	Q8IUX1	0.0200271662324666
Q9UBH6	Q9UL01	0.0200271662324666
Q9NZ53	Q70CQ3	0.0200271662324666
O15164	Q9P2J8	0.0200271662324666
Q9NRZ5	Q8IZJ1	0.0200271662324666
Q6Y1H2	P48357	0.0200271662324666
Q8TCC3	Q5TZA2	0.0200271662324666
Q8TCC3	Q96GJ1	0.0200271662324666
Q6DKI1	Q9NVR7	0.0200271662324666
Q9Y394	Q8N3R9	0.0200271662324666
Q9NRP0	Q8N8L6	0.0200271662324666
Q969V5	Q9NWB7	0.0200271662324666
Q9Y255	Q5JTH9	0.0200271662324666
Q8WV74	Q6V0I7	0.0200271662324666
Q96KC2	Q969H6	0.0200271662324666
O95873	Q8NB49	0.0200271662324666
Q6AHZ1	Q9Y397	0.0200271662324666
P13591	Q9NRY2	0.0200271662324666
O75460	O75503	0.0200271662324666
Q9BXX0	Q8IUR0	0.0200271662324666
Q2M1P5	O95249	0.0200271662324666
Q9UNX3	Q92997	0.0200271662324666
Q5VTB9	O75503	0.0200271662324666
P01111	P42684	0.0200271662324666
P20719	Q8N3R9	0.0200271662324666
O94972	Q8NHY2	0.0200271662324666
Q14766	Q9NZ53	0.0200271662324666
Q16394	P27448	0.0200271662324666
Q8TCC3	Q92830	0.0200271662324666
P0CJ78	Q8N302	0.0200271662324666
Q9NQX4	O15344	0.0200271662324666
Q12860	P00167	0.0200271662324666
P0CJ78	Q9NY26	0.0200271662324666
P61024	Q9NQX4	0.0200271662324666
Q8N302	Q14766	0.0200271662324666
O43306	Q9Y6M9	0.0200271662324666
Q99741	Q9NYQ7	0.0200271662324666
Q8IZA0	P21953	0.0200271662324666
Q5KU26	P48167	0.0200271662324666
P48454	Q16787	0.0200271662324666
Q9Y4A5	Q12840	0.0200271662324666
P21953	O15164	0.0200271662324666
Q8WVQ1	Q8WY54	0.0200271662324666
P0CJ78	Q9UPQ8	0.0200271662324666
O00461	Q3SY77	0.0200271662324666
Q8NEC7	Q9H7S9	0.0200271662324666
Q8N0Z8	Q14008	0.0200271662324666
P19174	Q13627	0.0200271662324666
Q8N3R9	Q6UW68	0.0200271662324666
Q9NTJ4	Q4G0N4	0.0200271662324666
Q8NCG7	Q8N3R9	0.0200271662324666
Q12873	Q96E35	0.0200271662324666
Q12981	Q9P086	0.0200271662324666
Q08379	Q8N5C6	0.0200271662324666
Q7Z7H8	Q9Y248	0.0200271662324666
P23142	Q86UK7	0.0200271662324666
P35555	Q8TAE8	0.0200271662324666
P63098	Q16787	0.0200271662324666
Q15118	Q96EC8	0.0200271662324666
Q68CL5	Q96KC2	0.0200271662324666
Q658P3	Q96IK5	0.0200271662324666
Q6NZ36	P12036	0.0200271662324666
Q63HK5	Q9UQ90	0.0200271662324666
Q86XK2	O15417	0.0200271662324666
Q9GZT9	P48357	0.0200271662324666
Q7Z7H8	Q9NWR8	0.0200271662324666
P00750	Q96M89	0.0200271662324666
O75096	Q8N302	0.0200271662324666
P19086	Q9BX10	0.0200271662324666
Q6ZRI6	Q8N0Z8	0.0200271662324666
Q05823	O14757	0.0200271662324666
Q9NZB8	Q9UJA3	0.0200271662324666
Q53S58	Q9NYV6	0.0200271662324666
Q6ZU65	P57071	0.0200271662324666
Q12981	Q9BUE0	0.0200271662324666
Q12926	Q8TF32	0.0200271662324666
Q9H2C2	Q5TF21	0.0200271662324666
P49336	Q8NBX0	0.0200271662324666
Q9BSJ5	Q96M89	0.0200271662324666
O43513	Q12981	0.0200271662324666
P19086	P24863	0.0200271662324666
P19086	P49336	0.0200271662324666
O75096	Q9NZ53	0.0200271662324666
P19086	Q96HR3	0.0200271662324666
Q5FWF4	Q5T7M9	0.0200271662324666
Q99502	Q9UQN3	0.0200271662324666
Q70JA7	Q9Y397	0.0200271662324666
Q96M89	Q8NCW6	0.0200271662324666
Q08379	Q96H22	0.0200271662324666
P48454	Q96H79	0.0200271662324666
Q96GM8	Q96DR5	0.0200271662324666
Q14781	O95900	0.0200271662324666
P43007	Q9H0Q3	0.0200271662324666
Q8IWA0	Q96H22	0.0200271662324666
Q8IYN0	Q9HDC5	0.0200271662324666
Q8NEC7	Q9H2C2	0.0200271662324666
Q9UBX1	P42898	0.0200271662324666
P62341	Q15058	0.0200271662324666
Q9P2P5	O00488	0.0200271662324666
Q96CQ1	Q8IY95	0.0200271662324666
Q9NWK9	Q96KR4	0.0200271662324666
Q9NWQ8	Q93074	0.0200271662324666
O75448	Q9NWQ8	0.0200271662324666
Q8NBW4	Q9BRT2	0.0200271662324666
Q9NWQ8	Q15047	0.0200271662324666
Q9NWQ8	O60244	0.0200271662324666
P60763	Q9Y5Y0	0.0200271662324666
O96014	Q9NR09	0.0200271662324666
A8MVW0	Q6AHZ1	0.0200271662324666
Q9BV23	Q9NYR9	0.0200271662324666
Q86UQ0	Q15397	0.0200271662324666
Q96S06	Q8TDY8	0.0200271662324666
Q9BRN9	Q9NYZ3	0.0200271662324666
Q9Y2L9	P12036	0.0200271662324666
Q96CQ1	Q14680	0.0200271662324666
Q13601	Q86UQ0	0.0200271662324666
P19823	Q8IZD4	0.0200271662324666
Q5FWF4	Q7Z4Q2	0.0200271662324666
Q9Y248	Q96K58	0.0200271662324666
Q9UKY4	Q9H6K4	0.0200271662324666
Q9Y561	Q14112	0.0200271662324666
O43286	Q96H79	0.0200271662324666
Q9NYR9	O95402	0.0200271662324666
Q96B23	Q13136	0.0200271662324666
Q96HR8	Q96A19	0.0200271662324666
Q9NRZ9	Q8N2A8	0.0200271662324666
Q9H4W6	Q9BRT6	0.0200271662324666
Q9BSJ5	O75648	0.0200271662324666
P00750	Q8TEU7	0.0200271662324666
Q9BT73	Q9Y4B5	0.0200271662324666
Q9Y394	Q6UX53	0.0200271662324666
Q8WVD3	Q9NUQ3	0.0200271662324666
Q9GZY4	Q96A19	0.0200271662324666
Q9NRZ7	Q9H6K4	0.0200271662324666
P08962	Q9BQ15	0.0200271662324666
Q9BRS2	Q8N680	0.0200271662324666
Q9Y5S2	Q8N8L6	0.0200271662324666
Q9BZM5	Q6V1X1	0.0200271662324666
Q9Y5S2	Q9H2C2	0.0200271662324666
Q9HDC5	Q9Y463	0.0200271662324666
Q6AHZ1	Q9NRU3	0.0200271662324666
Q5VTB9	Q5T447	0.0200271662324666
O95249	Q9NRI5	0.0200271662324666
P45973	Q8NB78	0.0200271662324666
Q8WV16	Q8WUB8	0.0200271662324666
Q7Z5K2	Q8IWU5	0.0200271662324666
O95625	O00750	0.0200271662324666
Q6P1Q0	Q04656	0.0200271662324666
Q7Z7N9	Q9UPU5	0.0200271662324666
O00461	Q9NPD7	0.0200271662324666
O95427	O60831	0.0200271662324666
Q9BTD8	P17544	0.0200271662324666
P45973	Q9UPQ7	0.0200271662324666
Q9BXP2	Q9HCN3	0.0200271662324666
Q15834	Q9H967	0.0200271662324666
Q8N3Y1	Q9UKV3	0.0200271662324666
O95427	Q9UNK9	0.0200271662324666
Q96AY4	Q96MH7	0.0200271662324666
Q9P2H3	Q9Y3T9	0.0200271662324666
Q9H0Q3	Q5HYK3	0.0200271662324666
Q13099	Q9Y3T9	0.0200271662324666
Q8NEF3	Q9BTX1	0.0200271662324666
O75061	Q8TB36	0.0200271662324666
Q9BZJ0	O94964	0.0200271662324666
Q9P2F5	O95793	0.0200271662324666
Q15390	54101	0.0200271662324666
Q5VUB5	Q9Y6A1	0.0200271662324666
Q96AY4	Q9NZ53	0.0200271662324666
Q9BSR8	Q9Y3P9	0.0200271662324666
Q8N983	Q9P2F5	0.0200271662324666
Q14680	Q3KR37	0.0200271662324666
P41221	P45984	0.0200271662324666
O00560	Q4KWH8	0.0200271662324666
P06400	Q96GJ1	0.0200271662324666
Q9H7X7	Q9ULK5	0.0200271662324666
Q8TB36	Q9UK97	0.0200271662324666
Q9NRZ9	Q9NY26	0.0200271662324666
Q9BRB3	Q9NRR3	0.0200271662324666
54101	Q9UBH6	0.0200271662324666
Q9NXF7	O95983	0.0200271662324666
Q12772	Q9H0Q3	0.0200271662324666
Q5BKZ1	Q9H329	0.0200271625071764
O14732	P15289	0.0200271625071764
Q9NXS2	Q9Y5L3	0.0200271494686603
Q9UK22	P61224	0.0200271438807249
Q9BUF5	P55735	0.0200271345674991
P49815	O95831	0.0200271178036928
P23378	O75439	0.0200271103531122
Q92817	P31943	0.0200270861387252
P15311	O00182	0.0200270693749189
Q08945	Q9BPY3	0.0200270488858222
O00592	Q9Y679	0.0200270339846611
Q9H1A3	O75084	0.0200270246714353
Q14157	Q96BP2	0.0200270041823387
Q9P035	Q9GZT4	0.0200269911438226
Q9Y2Q5	Q4G0X4	0.0200269613415002
Q9Y3M2	Q96DF8	0.020026946440339
Q15738	P11388	0.0200269352644681
Q92616	Q13085	0.0200269315391778
O75665	Q99707	0.0200269147753715
P49368	Q14147	0.0200269035995006
P78527	O60688	0.0200269017368555
P46379	P62263	0.0200269017368555
Q9UJS0	Q93045	0.0200268998742103
Q9H9T3	Q9BVG4	0.0200268886983394
P13473	O96005	0.0200268812477588
P78395	P17812	0.0200268793851137
Q9Y6Y8	P11172	0.0200268700718879
O00442	Q9NZT2	0.0200268272310495
P06702	P06493	0.020026821643114
Q8TB73	O43795	0.0200268067419528
Q9P0J7	P42694	0.0200267620384693
O95758	O95372	0.0200267489999532
Q9Y6M7	Q9H857	0.0200267191976308
Q9NWM3	P42765	0.0200267080217599
O75496	Q9GZU8	0.0200267005711793
Q14592	Q8IW35	0.0200267005711793
P33981	Q9Y397	0.0200267005711793
Q9Y2G8	Q8WV41	0.0200267005711793
Q8WXG9	Q8TEY7	0.0200267005711793
Q8NDZ2	Q8NCR0	0.0200267005711793
Q13370	Q96IK5	0.0200267005711793
Q86VR2	O75973	0.0200267005711793
Q9H4L4	Q96EZ8	0.0200267005711793
Q6PML9	Q9BX10	0.0200267005711793
P62841	Q9P0M2	0.0200267005711793
Q15170	Q8N3Y1	0.0200267005711793
Q6KCM7	Q96MH7	0.0200267005711793
P01911	Q9Y6X5	0.0200267005711793
Q9NY93	P17535	0.0200267005711793
Q6UX71	Q8WVD3	0.0200267005711793
Q6UVY6	O43318	0.0200267005711793
Q86UD0	Q9Y287	0.0200267005711793
P13591	O75845	0.0200267005711793
Q86SF2	Q96E22	0.0200267005711793
Q6IE38	P62136	0.0200266893953084
P16871	P31943	0.0200266893953084
P62136	Q8N9H8	0.0200266893953084
Q3YBM2	P62136	0.0200266893953084
Q9NYJ7	P62136	0.0200266893953084
Q9BY77	Q8N1G4	0.0200266763567924
P09104	O75152	0.0200266633182764
Q9BTV5	P05198	0.0200266633182764
Q9UNL2	O14983	0.0200266633182764
O60493	Q8IVM0	0.0200266633182764
P18754	Q8TDR0	0.0200266633182764
Q13480	Q15907	0.0200266633182764
Q16864	O14983	0.0200266633182764
A6NKT7	Q9NWB7	0.0200266633182764
Q7L576	P50993	0.0200266633182764
Q8WWQ0	Q9ULD2	0.0200266633182764
Q96AC1	Q6NUQ4	0.0200266633182764
O15260	Q9BYW2	0.0200266614556312
Q9NRD1	Q9UNQ2	0.0200266353785991
Q9NQ03	Q86UP2	0.020026633515954
Q9HBL7	Q01780	0.020026633515954
O14653	P62879	0.020026633515954
P24522	O95602	0.020026633515954
Q14152	Q9Y3A0	0.020026633515954
Q6ZSA7	Q9HAV4	0.020026633515954
P47755	P0DJI8	0.020026633515954
Q8IUF1	Q6ZMR3	0.020026633515954
P48651	P47755	0.0200266074389219
Q9Y2P4	O43251	0.0200266018509864
Q9NR46	Q5VUA4	0.0200265999883413
Q9H3P7	P58546	0.0200265869498252
Q13888	P40938	0.0200265701860189
Q16514	O95218	0.0200265645980834
P50570	Q9HCU4	0.020026559010148
Q6P1L8	P25398	0.0200265254825353
Q8N138	O75306	0.020026508718729
Q9UDW1	Q9Y4I1	0.0200265049934387
P07197	P46821	0.0200264919549226
Q6PD62	Q06830	0.020026471465826
P50991	Q92585	0.020026471465826
Q01167	P05166	0.020026471465826
Q92585	P40227	0.020026471465826
Q01167	P05165	0.020026471465826
Q92585	P23396	0.020026471465826
P50990	Q92585	0.020026471465826
Q92585	P17987	0.020026471465826
P15559	A1L0T0	0.0200264267623424
Q9UKU6	Q9H5Q4	0.0200264193117618
P56385	O43567	0.0200264174491167
P32119	Q96NR8	0.0200264118611812
P46098	P48444	0.0200263243168592
Q7Z4V5	P49585	0.020026322454214
P67936	Q8N511	0.0200263131409883
Q7Z2W4	O60524	0.0200263131409883
O95721	Q9UKV5	0.020026309415698
Q9UBB4	P54219	0.020026309415698
Q99832	Q96CW5	0.0200263056904077
Q9NXF1	O00459	0.0200262870639562
P32246	O60664	0.0200262777507305
Q9NR46	Q86WP2	0.0200262572616338
Q9HBD1	Q96C36	0.0200262572616338
P51511	P55072	0.0200262181460857
O94813	Q9BVP2	0.0200262051075696
P48643	Q9Y4W6	0.0200262032449245
Q86YB8	P53007	0.0200261585414409
Q9UFC0	Q9Y6V7	0.0200261529535055
Q9Y5Q9	P13984	0.0200261455029249
O43242	Q12770	0.0200261324644088
Q9Y315	Q9Y3D6	0.0200261268764734
Q8N1G2	Q07864	0.0200261026620864
Q6NUQ1	P61225	0.0200261026620864
P62316	P13807	0.020026097074151
O75581	O95772	0.0200260654091835
Q0VG06	P18084	0.0200260505080223
Q9Y3A6	Q7L1Q6	0.0200260393321514
Q6ZXV5	Q7Z3U7	0.0200260337442159
P21399	Q69YQ0	0.0200260281562805
P61224	P62081	0.0200260058045387
Q9Y385	O94952	0.0200259927660226
Q9Y2U9	Q86VM9	0.0200259909033775
O75953	Q9NVH1	0.0200259909033775
Q7L1Q6	O75787	0.0200259890407323
Q7Z7F7	2197	0.0200259871780872
O14654	Q53EL6	0.0200259871780872
Q86Y56	O95400	0.0200259797275066
Q8IX18	Q06587	0.0200259704142808
Q96CQ1	Q5TFE4	0.0200259536504745
P63173	Q7Z739	0.0200259461998939
Q92973	P35606	0.0200259275734424
Q9BXW7	Q9UKU6	0.0200259257107973
Q9NY97	Q96S55	0.0200259238481521
Q9H089	Q9H0Z9	0.0200258810073137
Q86X55	Q70Z53	0.0200257822871208
O00483	Q9BUL8	0.0200257617980241
Q96QU8	P05141	0.020025759935379
Q6YN16	P53041	0.0200257413089275
Q7L5N7	Q92802	0.0200257040560245
P49720	P54709	0.020025685429573
P08579	Q15019	0.020025672391057
Q969Q0	O75909	0.0200256649404764
P98172	Q6NXE6	0.0200256630778312
P23368	Q9NWU2	0.0200256612151861
Q9NUN7	P39023	0.0200256220996379
Q8NB37	Q9BSD7	0.0200256034731864
Q92988	O60814	0.0200255904346704
O75794	P86790	0.0200255736708641
P39880	Q8IXI1	0.0200255736708641
Q9NNX6	P31939	0.0200255531817674
Q96CB8	P61244	0.020025547593832
Q13151	A6NDV4	0.0200255364179611
Q96DX8	P25398	0.0200255364179611
Q13151	O14522	0.0200255364179611
P15328	P25398	0.0200255364179611
Q13765	Q9BYN7	0.0200255364179611
O14569	Q13765	0.0200255364179611
Q13765	P17181	0.0200255364179611
Q70SY1	P25398	0.0200255364179611
Q9BYR7	P25398	0.0200255364179611
P0C7Q2	Q13151	0.0200255364179611
O95263	Q13765	0.0200255364179611
Q13151	Q8NG76	0.0200255364179611
Q13151	Q8TBF8	0.0200255364179611
Q13151	Q2VPA4	0.0200255364179611
Q02548	Q13765	0.0200255364179611
P04843	Q96S52	0.0200255271047353
Q9UHR5	Q8IY57	0.0200255252420902
Q96EY8	Q96SZ6	0.0200255215167999
O75556	O75976	0.0200254786759614
Q8NB90	O43681	0.0200254581868648
Q96DF8	Q7L2E3	0.0200254488736391
O60313	Q6V0I7	0.0200254339724779
Q9ULJ7	Q5BKY9	0.0200254153460264
P04271	P38919	0.0200254097580909
Q96D71	Q8TAG9	0.0200254004448652
ENSG00000243678	O75083	0.0200253967195749
Q9Y237	Q71F23	0.020025385543704
Q96JX3	Q7L099	0.0200253836810588
Q0P6D6	P14618	0.020025348290801
Q0P6D6	P55209	0.020025348290801
Q9Y6U3	O60343	0.0200253371149301
Q9Y6A4	O75554	0.0200253371149301
Q5QJE6	Q9H6S0	0.0200253091752529
P35232	Q9Y2P4	0.0200252886861562
Q04656	Q92783	0.0200252812355756
P20020	Q8NBZ7	0.0200252793729305
Q04206	O60664	0.0200252626091241
Q9UK41	P34931	0.020025223493576
Q9H1H9	P31944	0.02002521045506
O95232	Q15831	0.0200252011418342
Q14019	Q08J23	0.0200251936912536
Q96DT7	Q2TAL8	0.020025186240673
O43657	P78368	0.020025186240673
Q9Y6D5	Q8N441	0.020025186240673
O94906	O75150	0.0200251806527376
Q2M2I8	P61158	0.020025173202157
Q969H4	Q7Z406	0.0200251452624797
Q9ULC5	P04083	0.0200251378118991
O60613	Q14764	0.0200251378118991
Q8WWN8	P62873	0.0200251378118991
Q8NDV7	Q9UKK3	0.0200251378118991
A6NKT7	P19474	0.0200251378118991
P07355	Q96AE7	0.0200251284986734
P23919	Q9NP97	0.0200251266360282
Q92598	Q9UI38	0.0200251229107379
P30536	Q5H9R7	0.0200251135975122
Q9Y375	P31151	0.020025111734867
Q9UBF2	Q6P582	0.0200251098722219
Q15365	Q9C0C2	0.0200250837951898
Q9NQG5	Q13085	0.0200250837951898
P82673	Q96J02	0.0200250763446092
P62269	Q8NDV3	0.0200250726193189
O43924	Q99996	0.0200250726193189
Q9P2W1	P30153	0.0200250726193189
P53350	P62987	0.0200250651687383
Q9H089	Q9UL25	0.0200250186026096
O00567	Q9BVT8	0.0200249888002872
Q9NUY8	Q8NCG7	0.0200249850749969
Q8WUM4	Q8N8N0	0.0200249850749969
Q04206	P61218	0.0200249850749969
Q8TCN5	O60462	0.0200249850749969
Q5HYJ3	P98153	0.0200249850749969
P07195	Q8TAE6	0.0200249701738357
P54619	A6NHC0	0.0200249645859003
P43088	Q9H6R0	0.0200249645859003
Q9BYJ1	Q99614	0.0200249645859003
Q96J42	Q9H6R0	0.0200249645859003
Q9P296	Q9NP58	0.0200249645859003
O43795	Q8WX93	0.0200249627232551
Q8IZL8	Q9Y576	0.0200249385088682
Q9BY67	Q96HA4	0.0200249385088682
Q9H4H8	Q2Q1W2	0.0200249385088682
Q9NQG5	P17252	0.0200249273329973
Q08379	P61962	0.020024923607707
Q15637	Q8IZA0	0.0200249198824167
Q5R372	Q9BQA1	0.0200248975306749
Q8IVV7	P46199	0.0200248900800943
P19875	P31942	0.0200248882174491
P04637	Q9BRT6	0.0200248714536428
P33991	P42331	0.0200248304754495
Q96LW7	P51114	0.0200248137116432
Q5R3I4	Q6P4A7	0.0200248137116432
Q9H9S5	Q9UBM7	0.0200248043984174
Q05707	P50897	0.0200248043984174
O95785	Q9P0U3	0.0200247857719659
P12109	Q99895	0.0200247708708047
Q8WUH6	P13489	0.0200247447937726
Q96FJ2	Q96S19	0.0200247447937726
Q96FJ2	Q8TAQ9	0.0200247447937726
Q6JVE9	P13489	0.0200247447937726
Q8N945	P13489	0.0200247447937726
P69892	Q9UBL3	0.0200247447937726
Q9UBL3	Q9H015	0.0200247447937726
Q9NUJ1	Q6IFN5	0.0200247447937726
Q99731	P13489	0.0200247447937726
O43464	Q2QD12	0.0200247447937726
O15444	P13489	0.0200247447937726
O75920	Q96FJ2	0.0200247447937726
Q9NXH3	P13489	0.0200247447937726
Q9H981	P33993	0.0200247392058372
Q9Y5V3	Q8NFZ4	0.0200247280299663
O00139	Q9NX05	0.0200247224420309
Q96IZ0	Q9P0W2	0.0200246963649988
Q9UJ04	Q15233	0.0200246945023536
Q7Z2W4	Q96LT9	0.0200246889144182
Q6TDP4	Q96C86	0.0200246404856443
Q9BVS5	Q9NRW4	0.0200246404856443
Q9BQE5	P26599	0.0200246218591928
P37108	Q6IAA8	0.0200246088206768
Q8IZV5	P45877	0.0200246088206768
P07942	Q16585	0.0200246013700962
P36542	Q8WU67	0.0200246013700962
P09104	P61758	0.0200245827436447
Q9BTT6	P55061	0.0200245752930641
Q8TDN6	Q8IYD8	0.0200245473533868
Q9NXK8	Q96F44	0.0200245026499032
Q9NQC3	Q9BTW9	0.0200244653970003
O94829	P51571	0.0200244579464197
Q3LXA3	P06733	0.0200244542211294
O75419	Q9H9T3	0.0200244020670652
Q9NYU1	P15907	0.0200243927538394
Q12931	Q02223	0.0200243778526783
Q6Y288	P04062	0.0200243517756462
Q14C86	P22735	0.020024312660098
Q53GQ0	10748	0.0200242977589368
Q9Y5B6	Q07666	0.0200242642313241
Q9BSF4	Q9BSV6	0.0200242567807436
P46977	Q8IWF2	0.020024249330163
P16619	P19021	0.0200242456048727
P08670	Q9NYY8	0.0200242437422275
Q96SU4	Q8WUY1	0.0200242046266794
Q96MM6	P61163	0.0200241841375827
O95373	Q9NVI7	0.0200241822749376
Q969T4	O43399	0.0200241692364215
P05388	Q969V6	0.0200241450220346
Q13263	Q9BW92	0.0200241338461637
P24390	P16260	0.0200240835547447
Q14978	Q01664	0.0200240816920995
Q14978	Q9HAH1	0.0200240816920995
P98182	P28161	0.0200240761041641
P68366	P30876	0.0200240705162286
O14893	P51617	0.0200240574777126
Q53GQ0	Q9UGP8	0.0200240332633256
O75629	O76024	0.0200240071862936
P10586	P25440	0.0200240071862936
Q12933	P40855	0.0200240071862936
Q9BQ90	O43768	0.0200240071862936
Q9UDY4	O94887	0.0200240071862936
Q9H2V7	Q9UM19	0.0200240071862936
Q9GZU1	Q9P2N7	0.0200240071862936
Q92990	3323	0.0200240071862936
Q9H0K1	P20700	0.0200240034610033
O43639	P35241	0.0200240015983581
Q9BRS2	Q3KQU3	0.0200239699333906
P39880	P18084	0.0200239121913909
Q9UL03	Q5T6F2	0.0200239066034555
Q03001	P54764	0.0200239066034555
P68366	P02743	0.0200239066034555
O95785	Q13137	0.0200239066034555
O00330	P04004	0.0200239066034555
P27708	Q7Z3Y8	0.0200239047408103
Q69YQ0	Q06830	0.0200238805264234
Q562R1	Q9BSD7	0.0200238395482301
Q9Y4L5	Q5RI15	0.0200238078832626
O60814	O76015	0.020023800432682
Q9P2W9	Q6UWJ1	0.020023800432682
Q13085	Q709C8	0.0200237948447465
Q9NXS2	Q14442	0.0200237929821014
P40616	Q9UHD1	0.0200237873941659
Q96L15	Q9BWH6	0.020023776218295
Q13685	Q96EE3	0.020023776218295
Q16795	Q5SQH8	0.020023763179779
O94813	O60676	0.020023763179779
O94813	P41159	0.020023763179779
Q14596	Q9BUT9	0.0200237203389406
Q86YV9	O75306	0.0200236979871988
P68363	Q5I7T1	0.020023675635457
P48681	Q9Y520	0.0200236681848764
Q96I59	Q15120	0.0200236570090055
Q86UA1	P27816	0.0200236476957798
Q7Z418	Q8IZ07	0.0200236365199089
Q86VN1	Q9BYF1	0.0200236365199089
Q15904	P00367	0.0200236327946186
Q00577	P62917	0.0200236290693283
Q8IY37	Q70UQ0	0.0200236197561025
P07199	O60884	0.0200235787779092
Q7L9L4	Q9NVS9	0.0200235657393932
O94905	O14949	0.0200235527008771
P12277	A2RTY3	0.0200235489755868
Q96CB8	P54136	0.0200235433876514
Q6PEW1	O60784	0.0200235396623611
Q68D91	Q9Y4P3	0.0200235284864902
P20036	P62736	0.0200235247611999
O00264	P04899	0.0200235191732645
Q9Y5S2	Q9BQE3	0.0200235154479742
Q3ZCQ8	Q7Z736	0.0200235079973936
Q8NEZ5	P08238	0.0200235042721033
P54577	P63244	0.020023476332426
P69905	P83876	0.0200234707444906
Q8TB96	Q13509	0.0200234334915876
O75880	Q14232	0.0200234204530715
P35580	Q13901	0.0200233999639749
P08133	P48549	0.0200233850628137
P00403	Q99519	0.0200233776122331
Q8WZ82	Q96FW1	0.0200233701616525
Q9UPT8	O76094	0.0200233478099107
Q15672	P61978	0.0200233440846204
O76041	P49790	0.0200233403593301
Q14257	Q12840	0.020023338496685
O96015	Q96CS3	0.0200233347713947
Q5TFE4	P52565	0.0200233273208141
Q29RF7	Q7Z4W1	0.020023301243782
P33991	Q86V97	0.0200232993811368
P17066	Q5J5C9	0.0200232788920402
Q96E52	Q9Y3D6	0.0200232621282339
P30876	Q5W0B1	0.0200232584029436
3495	Q99707	0.0200232360512018
Q15029	Q15596	0.0200232323259115
P18077	Q15596	0.0200232323259115
O75717	Q7Z333	0.0200232248753309
Q96HR8	P60510	0.0200232248753309
Q9Y399	P31942	0.0200232192873954
Q9Y487	Q9NRD5	0.0200231932103633
Q2TAA5	Q9NQE9	0.0200231932103633
Q8IZQ1	P32970	0.0200231932103633
Q7Z4Q2	Q9GZR5	0.0200231932103633
O14925	Q6UW02	0.0200231913477182
Q5JRA6	Q9Y6I9	0.0200231876224279
Q15773	O95239	0.0200231838971376
P25815	P13639	0.0200231838971376
P10253	Q96N66	0.0200231820344924
O75051	Q8N163	0.0200231596827507
Q7KZN9	P50548	0.0200231410562992
Q9UF11	Q99470	0.0200231317430734
Q5VZM2	Q13501	0.0200231317430734
Q9NS69	P41250	0.0200231205672025
Q7Z5U6	Q9Y5P6	0.0200231075286865
Q8NGS6	Q8N5A5	0.0200231075286865
O75821	P61513	0.0200231075286865
Q8IYJ1	P07195	0.0200230982154607
P68431	Q8IX12	0.0200230814516544
Q13438	Q9BWJ5	0.0200230758637189
Q93063	O43143	0.0200230758637189
O43143	Q9P2E5	0.0200230758637189
P02750	Q9NYU2	0.0200230740010738
Q9GZY8	P28838	0.0200230702757835
P31944	P27448	0.0200230665504932
Q15181	Q9Y282	0.0200230590999126
Q9NVI1	O95858	0.0200230535119771
Q5T8D3	Q9ULF5	0.0200230050832033
Q6S8J3	Q7Z4H7	0.0200229883193969
O43678	P07814	0.02002296410501
Q9NTJ5	Q8IWT6	0.0200229529291391
Q8TB96	P55036	0.0200229417532682
P31327	Q9BVS5	0.0200229324400424
O75354	Q14145	0.0200229287147521
Q5VU97	Q9NQL2	0.0200228989124298
Q6P2Q9	O00148	0.0200228970497846
P31942	P13647	0.0200228728353977
Q5HYK3	Q71UM5	0.0200228691101074
Q9BXL8	P11441	0.0200228597968816
Q99871	P30153	0.0200228113681077
P32322	P35625	0.0200228113681077
P05386	Q69YQ0	0.0200227703899145
Q6DD88	P16401	0.0200227480381727
Q9NP73	Q5T8P6	0.0200227256864309
P61313	P04908	0.02002271451056
P07203	Q8WUX2	0.0200227051973342
Q13232	Q13617	0.0200227033346891
Q8TDD5	Q9Y2X3	0.0200227014720439
P14927	Q9Y448	0.0200226996093988
O00339	Q00610	0.0200226828455925
Q96GM8	Q9H5Z1	0.0200226753950119
Q8NFG4	Q7L1Q6	0.0200226716697216
P62316	P68133	0.0200226623564958
P00540	O00567	0.0200226623564958
Q6ZU80	Q04637	0.0200226623564958
64599	Q86T24	0.0200226623564958
Q14C86	Q15907	0.0200226623564958
O94973	P33778	0.0200226623564958
O15258	P63261	0.0200226623564958
Q99878	Q9UHB9	0.0200226623564958
P63261	Q68CZ1	0.0200226623564958
Q96NB1	P23588	0.0200226623564958
Q15907	Q7Z4H7	0.0200226623564958
P63261	Q9Y3E5	0.0200226623564958
B5ME19	P49753	0.0200226623564958
Q9Y262	P13682	0.0200226604938507
Q9Y262	O15146	0.0200226604938507
P11586	Q5VWX1	0.0200226362794637
P34932	P06899	0.0200226344168186
Q969T4	P09429	0.020022626966238
Q9H0X4	Q13509	0.0200226232409477
Q9BSH4	A5D8V7	0.0200226195156574
Q8WW12	Q9HB29	0.0200226195156574
Q9BSH4	O43283	0.0200226195156574
Q9UHA7	O14908	0.0200226064771413
Q96IJ6	Q8TEM1	0.0200225822627544
Q9UJS0	Q92538	0.0200225804001092
O95864	Q14139	0.0200225599110126
O75381	P29597	0.0200225543230772
O43237	Q9H7Z7	0.0200225505977869
Q9HBH5	P08574	0.0200225505977869
Q9BXW7	Q00973	0.0200225505977869
Q9Y232	Q96G23	0.0200225505977869
Q8IWB1	Q96BI1	0.0200225505977869
Q9NXE4	Q13418	0.0200225505977869
O14975	Q12907	0.0200225450098514
P54652	P39687	0.0200225282460451
Q9BTT6	Q9BZ76	0.0200225226581096
Q5VTR2	P05783	0.0200225170701742
O75475	P08727	0.0200225170701742
P08727	Q9UBW7	0.0200225170701742
O14497	Q05519	0.0200224947184324
P0DMV9	Q9Y5V3	0.0200224891304969
O43933	Q9BTV4	0.0200224686414003
O75396	Q5JVF3	0.0200224686414003
Q2M389	P61254	0.02002246491611
Q5MNZ6	Q69YQ0	0.0200224593281745
Q13535	P81408	0.0200224462896585
Q5TH69	Q16706	0.0200224462896585
Q8WVC6	P04279	0.0200224462896585
O95817	Q5T3U5	0.0200224462896585
P13637	Q96GJ1	0.0200224462896585
Q9UPQ3	P06756	0.0200224462896585
P42785	Q6XUX3	0.0200224462896585
Q9UPQ3	O14672	0.0200224462896585
O75354	Q9H019	0.0200224462896585
Q9UDY4	Q92838	0.0200224462896585
Q9BXS4	Q9NSV4	0.0200224462896585
Q9C005	Q9NPG2	0.020022414624691
Q9C005	Q9C0G6	0.020022414624691
Q3MII6	Q9C005	0.020022414624691
O95050	Q9C005	0.020022414624691
Q9C005	Q9H0I9	0.020022414624691
Q9C005	Q9NZV8	0.020022414624691
P56537	P78346	0.0200224053114652
Q9NXF8	Q9H0E2	0.020022390410304
O75600	P01909	0.0200223848223686
Q9BQ52	Q9NVV4	0.0200223755091428
Q9HCY8	Q8N9N5	0.0200223308056592
Q5T5P2	Q6YHK3	0.0200223308056592
P50148	Q9H8G2	0.0200223177671432
Q969M3	Q13459	0.0200223047286272
P14618	Q13352	0.0200223010033369
O75223	Q7L5A8	0.0200222991406917
P62987	P08865	0.0200222972780466
O95347	A0FGR8	0.0200222916901111
O60476	O43795	0.0200222712010145
Q6UX04	Q6PI98	0.0200222488492727
Q9BQ52	Q9NRL2	0.0200222339481115
Q8NHQ9	Q6IN85	0.0200222339481115
Q86Y13	Q8N2G6	0.0200222339481115
Q96JM3	Q8NHQ9	0.0200222339481115
A0MZ66	Q68EM7	0.0200222339481115
P04626	Q9NZL4	0.0200222302228212
P52272	P21506	0.0200222246348857
Q9Y5B6	P31948	0.0200222078710794
P07195	O95199	0.0200221911072731
O15145	P54886	0.0200221892446279
Q86X45	Q9UMY4	0.020022140815854
P53680	Q6UWN0	0.020022140815854
P58335	Q9HD26	0.020022140815854
P53680	Q16581	0.020022140815854
Q9NP66	P46926	0.020022140815854
Q8TCS8	Q86WZ6	0.020022140815854
P19086	Q96RL7	0.020022140815854
Q8TCS8	Q96MS3	0.020022140815854
O76039	Q7L2J0	0.020022140815854
Q14774	Q8IY63	0.020022140815854
Q5T5N4	Q7Z4H7	0.020022140815854
Q99677	Q9Y6E2	0.020022140815854
80099	Q5XPI4	0.020022140815854
Q5T1Q4	Q96KP4	0.020022140815854
P53680	Q7RTX9	0.020022140815854
O95076	Q96KP4	0.020022140815854
Q13356	O15287	0.020022140815854
Q96RL7	Q9Y426	0.020022140815854
Q99677	Q9UI10	0.020022140815854
Q6X4W1	Q6ZT12	0.020022140815854
O43825	Q96CW5	0.020022140815854
Q13356	Q15391	0.020022140815854
Q9P2M1	Q8IY63	0.020022140815854
P01730	Q96CW5	0.020022140815854
P35414	Q9UI10	0.020022140815854
Q08708	Q96CW5	0.020022140815854
P54219	Q96CW5	0.020022140815854
O43187	Q96CW5	0.020022140815854
Q86W67	Q9UMY4	0.020022140815854
Q08499	Q9UMY4	0.020022140815854
Q9Y6E2	P27930	0.020022140815854
Q8TC27	23392	0.020022140815854
P07942	Q6SA08	0.020022140815854
Q96KP4	Q9H0H5	0.020022140815854
Q9UI10	Q9NW97	0.020022140815854
Q13356	Q99435	0.020022140815854
O95274	Q9NR50	0.020022140815854
Q96KP4	Q9HCN2	0.020022140815854
Q13356	Q9H7D0	0.020022140815854
Q9H0B3	Q8IWZ3	0.020022140815854
Q9HD26	P01160	0.020022140815854
Q16322	Q13033	0.020022140815854
P18206	P27482	0.0200221389532089
Q6P2Q9	O43379	0.0200221259146928
O14908	P13725	0.0200221240520477
P98179	O43548	0.0200221184641122
Q02818	P46459	0.0200220979750156
P33991	Q6IE81	0.0200220867991447
Q9UBX1	Q9BVJ6	0.0200220737606287
Q13459	Q9NR09	0.0200220737606287
P50452	P00568	0.020022053271532
Q9NXE4	Q9NV64	0.0200220476835966
P53618	Q96EB6	0.0200220197439193
P55884	Q9NZM3	0.020022016018629
Q9UN75	Q92890	0.020022002980113
Q9Y5H8	Q92890	0.020022002980113
Q8IZL8	P49746	0.020022002980113
Q9H8X9	Q92890	0.020022002980113
Q2NL82	Q8N393	0.020022002980113
Q9Y2T5	Q92890	0.020022002980113
Q6PIS1	Q92890	0.020022002980113
Q2NL82	P21580	0.020022002980113
Q14696	Q8WVZ9	0.0200219973921775
Q9NXB0	Q9HBH1	0.0200219955295324
P16435	O14524	0.020021978765726
6526	O00541	0.0200219769030809
Q9H7D7	Q07326	0.0200219769030809
O15503	O00541	0.0200219769030809
79168	O00541	0.0200219769030809
A6NJ46	P35241	0.0200219769030809
Q12800	O95071	0.0200219471007585
P98170	O00193	0.020021928474307
Q9BPX6	Q96A19	0.0200219191610813
Q6ZTN6	Q9NRZ7	0.0200219191610813
Q99758	P02649	0.0200219191610813
O60506	P28328	0.0200219191610813
Q8TEM1	Q8WUY1	0.020021878182888
O60488	Q13765	0.0200218670070171
P08754	Q9NWF9	0.0200218651443719
Q12792	Q96KN9	0.0200218651443719
Q9NUQ2	O94782	0.0200218632817268
P78527	Q9Y6V0	0.0200218576937913
Q6ZWH5	P26583	0.0200218558311462
Q9BQ83	P62854	0.0200218558311462
Q6NT52	P26583	0.0200218558311462
P43307	P34913	0.0200218558311462
Q5SZQ8	P26583	0.0200218558311462
Q96JJ6	P62854	0.0200218558311462
Q13093	P26583	0.0200218558311462
Q5JNZ3	P62854	0.0200218558311462
Q9UQ35	Q5T280	0.0200218465179204
Q96N67	Q99590	0.0200218223035335
Q9UDY2	Q96IZ7	0.0200218223035335
P15927	O95561	0.0200217813253402
P15927	O15263	0.0200217813253402
Q8IZ13	P15927	0.0200217813253402
P15927	Q5BKX5	0.0200217813253402
P15927	Q9NTU7	0.0200217813253402
P15927	Q9BWV7	0.0200217813253402
P15927	A4D2B0	0.0200217813253402
P15927	Q9UKG9	0.0200217813253402
P15927	Q9H4I8	0.0200217813253402
P15927	Q8N9Z0	0.0200217813253402
P15927	Q7Z6M3	0.0200217813253402
P15927	Q9UF02	0.0200217813253402
P35414	P15927	0.0200217813253402
P15927	Q5H913	0.0200217813253402
P15927	Q9UK39	0.0200217813253402
P15927	Q9NYS7	0.0200217813253402
P15927	Q2M2E3	0.0200217813253402
P15927	P09016	0.0200217813253402
P15927	P54922	0.0200217813253402
P15927	Q8WV15	0.0200217813253402
P15927	Q14330	0.0200217813253402
Q5VTY9	P15927	0.0200217813253402
P15927	Q9C0I3	0.0200217813253402
Q8NCG7	P09543	0.0200217813253402
P15927	Q96MB7	0.0200217813253402
P15927	Q8WTX9	0.0200217813253402
P15927	Q17RP2	0.0200217813253402
P15927	Q4KMQ1	0.0200217813253402
P15927	O75603	0.0200217813253402
P15927	Q01638	0.0200217813253402
Q9BUQ8	O95926	0.0200217682868242
Q15773	P09917	0.0200217571109533
P63027	Q96C19	0.0200217496603727
Q96T88	Q5JSZ5	0.0200217477977275
Q96B45	Q96FN4	0.0200217403471469
ENSG00000186807	P60174	0.0200216379016637
P50748	Q96Q15	0.0200216379016637
P0DP24	P52209	0.0200216136872768
Q13889	Q5JTH9	0.0200216025114059
Q8NE86	P84095	0.0200216025114059
O60353	P56199	0.0200216025114059
Q92993	O60281	0.0200216025114059
Q8ND82	Q8IXK0	0.0200216025114059
Q4AC94	O60812	0.0200216025114059
Q8NHQ9	Q99661	0.0200216025114059
Q9NVN8	Q92547	0.0200216025114059
Q96JP5	Q14241	0.0200216025114059
Q8TED0	Q9Y6X9	0.0200216025114059
Q8N8D1	P55198	0.0200216025114059
Q96JP5	Q6ZU65	0.0200216025114059
Q9H6F5	Q96BN2	0.0200216025114059
P16383	Q96G25	0.0200216025114059
Q92738	O15182	0.0200216025114059
Q13427	Q9H410	0.0200216025114059
P18858	Q9HD33	0.0200216025114059
Q02078	P15822	0.0200216025114059
Q92604	Q8N183	0.0200216025114059
P04049	Q9NUQ3	0.0200216025114059
Q96JP5	Q96RK0	0.0200216025114059
Q9BSF4	Q9NR12	0.0200216025114059
Q96JP5	Q9ULD4	0.0200216025114059
P16383	Q9UPS6	0.0200216025114059
Q9UKL0	Q92613	0.0200216025114059
P51531	Q6PJG2	0.0200216025114059
Q68DQ2	Q8WXW3	0.0200216025114059
Q14781	P40937	0.0200216025114059
P51531	Q9H0E3	0.0200216025114059
Q96JP5	P08651	0.0200216025114059
P51531	Q96S94	0.0200216025114059
Q92889	Q9HD33	0.0200216025114059
Q9UL40	P51948	0.0200216025114059
P51531	Q06587	0.0200216025114059
O75607	Q14807	0.0200216025114059
O75362	Q9UIF9	0.0200216025114059
P08651	Q9NX58	0.0200216025114059
Q96JP5	Q9GZR1	0.0200216025114059
Q9BUI4	Q96RN5	0.0200216025114059
Q92979	Q6PK04	0.0200216025114059
Q14865	P51531	0.0200216025114059
O75044	11217	0.0200216025114059
P27105	Q14643	0.0200216025114059
Q9NU22	P49711	0.0200216025114059
Q9UGJ1	Q99675	0.0200216025114059
Q15022	Q96KQ7	0.0200216025114059
P08651	P52298	0.0200216025114059
Q99755	O75175	0.0200216025114059
P51531	Q9NP66	0.0200216025114059
P18858	P28715	0.0200216025114059
Q8IYH5	Q6UB99	0.0200216025114059
P08648	P26196	0.0200215987861156
Q9NY25	P22626	0.0200215838849544
Q01105	O14763	0.0200215801596641
Q08174	P46821	0.0200215708464384
P23193	Q96ER9	0.0200215708464384
Q8N0W3	P51553	0.0200215708464384
Q9UKP4	A0PJZ3	0.0200215708464384
Q9BZL6	Q9NYZ3	0.0200215708464384
O75147	Q08AF3	0.0200215708464384
O75529	Q641Q3	0.0200215708464384
P48651	P49116	0.0200215708464384
Q86X52	Q641Q3	0.0200215708464384
Q969S3	Q9H116	0.0200215708464384
Q9H7X7	Q9NUQ8	0.0200215708464384
Q8N5A5	Q92917	0.0200215708464384
Q9Y4K4	Q9P2J3	0.0200215708464384
Q5VWQ8	Q9P0T7	0.0200215578079223
O60684	Q9NZ01	0.0200215578079223
Q9NZH8	P15924	0.020021554082632
Q6P050	P28838	0.020021503791213
Q8IUA0	P28838	0.020021503791213
Q07666	Q9BW85	0.0200215019285678
P51532	P54136	0.0200215000659227
Q9C0C4	Q8NBZ7	0.0200214982032775
Q969N2	Q9NUY8	0.0200214441865682
Q93063	Q5TF21	0.0200214441865682
Q8N129	P33527	0.0200214441865682
P56282	Q9Y4P3	0.0200214441865682
P41162	P49327	0.0200214423239231
Q8IX12	Q5JTB6	0.0200214367359876
Q9NQ89	P35241	0.0200214367359876
Q8TCG5	P35241	0.0200214367359876
Q9UNE7	Q6ZRR5	0.0200214367359876
P69892	P33992	0.0200214367359876
P33992	Q9H1M0	0.0200214367359876
146880	Q8IX12	0.0200214367359876
O75096	Q9BX70	0.0200214348733425
101929876	P18077	0.0200214311480522
O95363	Q13185	0.020021429285407
Q96G21	Q07157	0.0200214143842458
Q13895	Q02539	0.0200213864445686
Q5JVS0	Q9H0S4	0.0200213752686977
Q86WX3	A5A3E0	0.0200213734060525
Q9C0D3	P23528	0.0200213734060525
Q8IUE6	Q86T24	0.0200213696807622
O43286	O60499	0.0200213622301816
Q86Z23	Q9Y2P4	0.0200213622301816
Q6DD87	P39019	0.0200213622301816
O60488	O15111	0.0200213622301816
P40616	O43529	0.0200213566422462
P50570	Q9GZZ1	0.0200213398784399
P62854	O95396	0.0200213342905044
O43615	O95167	0.0200213324278593
Q9Y570	Q9BY67	0.0200213231146335
Q6AI12	P51649	0.0200213138014078
Q9BVA1	Q96S59	0.020021304488182
P62263	Q7RTX0	0.0200213007628917
100128554	P42677	0.0200213007628917
P12004	Q7Z7C7	0.0200213007628917
P12004	P43627	0.0200213007628917
P42677	319089	0.0200213007628917
P42677	Q96HH4	0.0200213007628917
Q08380	441430	0.0200213007628917
3495	P62263	0.0200213007628917
P62263	Q12889	0.0200213007628917
3327	P11908	0.0200212933123111
Q13310	Q9UG63	0.0200212560594081
Q562R1	Q7Z4V5	0.0200212430208921
O00178	P40937	0.0200212262570858
A6NHL2	Q9UQE7	0.0200212020426988
O60493	Q9UM00	0.0200212020426988
Q13459	Q96KN3	0.0200211871415376
Q16560	Q32P28	0.0200211871415376
Q8TCS8	Q9H019	0.0200211871415376
Q7L5N1	Q9UJP4	0.0200211871415376
Q6ZSZ5	P82663	0.0200211871415376
Q99611	Q96RP9	0.0200211871415376
Q92616	O95136	0.0200211871415376
P11166	Q99766	0.0200211871415376
Q13459	P55347	0.0200211871415376
Q7L5N7	Q14790	0.0200211871415376
Q9Y376	Q86V97	0.0200211871415376
Q9H2W6	Q8IVH2	0.0200211871415376
P24390	O95198	0.0200211871415376
Q9H871	P03891	0.0200211871415376
P46439	Q8TCJ2	0.0200211871415376
Q9P265	A5A3E0	0.0200211871415376
Q96K76	Q15004	0.0200211871415376
Q06190	Q9Y3D9	0.0200211871415376
Q9HCL2	Q86X29	0.0200211871415376
Q13459	Q9H4I2	0.0200211871415376
Q5T1C6	Q96RP9	0.0200211871415376
Q6ZRP7	P05013	0.0200211871415376
Q13459	Q9HC77	0.0200211871415376
Q63ZY3	Q96RK4	0.0200211871415376
O75312	Q96BY7	0.0200211871415376
Q6ZRV2	Q9UBX5	0.0200211871415376
O15530	Q6AI08	0.0200211871415376
Q92831	P61244	0.0200211871415376
Q6MZP7	Q86SJ6	0.0200211871415376
Q9H3H9	Q9UKM7	0.0200211871415376
Q99653	Q14790	0.0200211871415376
Q6AI12	Q9UPZ3	0.0200211871415376
O14776	Q96CX6	0.0200211871415376
Q13480	Q96RP9	0.0200211871415376
Q05932	O96008	0.0200211871415376
Q15653	P54577	0.0200211871415376
Q13459	O14709	0.0200211871415376
Q9Y6N1	P57721	0.0200211871415376
P11166	P51857	0.0200211871415376
Q14517	O94844	0.0200211871415376
Q9BT40	P35052	0.0200211871415376
P58335	P11166	0.0200211871415376
P01350	Q86X29	0.0200211871415376
Q969T4	F5GYL9	0.0200211871415376
Q9UMS5	P11166	0.0200211871415376
Q96MH2	P53041	0.0200211871415376
Q6ZRV2	Q1L5Z9	0.0200211871415376
P48059	Q6ZVX7	0.0200211871415376
Q96KN1	P08069	0.0200211871415376
Q9H871	Q9Y376	0.0200211871415376
Q9P0J7	Q9NXL9	0.0200211871415376
Q32P28	Q6IEG0	0.0200211871415376
P11362	Q15418	0.0200211871415376
P16444	Q9UBB4	0.0200211647897958
Q9UM54	Q9ULD2	0.0200211443006992
P10301	Q08J23	0.0200211256742477
O43237	Q86X29	0.0200211256742477
P04792	Q9NXS2	0.0200210865586996
O00159	Q9BRY0	0.0200210697948932
Q9Y224	Q96HS1	0.0200210660696029
P17612	O43747	0.0200210530310869
O00767	P60468	0.0200210381299257
Q13616	Q8N687	0.0200210269540548
Q9BUR4	O15226	0.0200210027396678
Q15517	Q6P1N0	0.0200209859758615
Q53R41	P38571	0.0200209822505712
P13804	Q99707	0.0200209282338619
Q8WVZ9	P67809	0.0200208947062492
Q96R06	O43426	0.0200208853930234
O43143	Q8TAQ5	0.020020866766572
P05787	Q9P2W9	0.0200208611786365
Q92896	P32881	0.0200208593159914
O96005	P48047	0.0200208444148302
P13674	Q9BVJ7	0.0200208444148302
Q96PH6	Q14257	0.020020829513669
P50213	P17600	0.0200207885354757
P50213	Q9UQM7	0.0200207885354757
P50213	Q99880	0.0200207885354757
O60641	P50213	0.0200207885354757
P56282	Q8NEZ3	0.0200207885354757
Q16143	P46821	0.0200207885354757
P50213	O15075	0.0200207885354757
O60907	Q4KWH8	0.0200207885354757
P61266	P50213	0.0200207885354757
P50213	P55290	0.0200207885354757
Q13491	P50213	0.0200207885354757
P52803	Q9Y6M4	0.0200207885354757
P50851	P43897	0.0200207866728305
Q3SY52	P49189	0.0200207773596048
Q7KZN9	O15031	0.0200207717716693
Q9UQ03	P54727	0.0200207121670246
Q92597	O60814	0.0200207084417343
Q96GQ5	Q86X29	0.0200206767767667
Q8TEY7	Q96S66	0.0200206730514764
Q8IY81	P04908	0.0200206693261861
O94919	Q9NTI5	0.0200206544250249
Q9NNW5	P07108	0.0200206525623798
Q9UPN4	P62140	0.0200206283479928
Q6ZN55	Q9HCJ0	0.0200205817818641
P60520	P46776	0.0200205612927675
Q96KP4	Q9ULD2	0.0200205594301223
Q9UMR2	P54802	0.0200205594301223
Q96JJ7	Q5T9A4	0.0200205501168966
P36578	P68032	0.0200204961001873
P82909	Q00341	0.0200204756110906
Q9UNF1	Q96KC2	0.0200204625725746
Q8TBC3	Q9BQG0	0.0200204607099294
Q86XP3	P0CG38	0.0200204513967037
P13073	P80723	0.0200204439461231
Q9H992	P68363	0.0200204439461231
Q9H078	Q8N335	0.0200204439461231
P25686	O60512	0.0200204439461231
P29122	P83731	0.0200204439461231
Q6PML9	Q5VWZ2	0.0200204327702522
P29401	O76027	0.0200204104185104
P26373	Q96P11	0.0200204104185104
P13224	P63010	0.0200203564018011
Q9UBY8	P48637	0.0200203545391559
Q9Y666	Q6P3X3	0.0200203415006399
Q8NBM4	P16144	0.0200203247368335
Q9BQ95	Q96CW5	0.0200202986598014
P04179	Q71UM5	0.0200202837586402
P19013	Q92769	0.0200202725827693
O14645	Q9BYV6	0.0200202614068985
O14548	Q86XT4	0.0200202614068985
Q53GS9	Q9BYV6	0.0200202614068985
P30876	Q9GZR1	0.0200202502310276
Q12905	Q5JSZ5	0.0200202465057373
Q96N77	Q9NVW2	0.0200201738625764
Q13363	O43653	0.0200201738625764
Q9H772	Q13363	0.0200201738625764
P26010	Q13363	0.0200201738625764
Q9NVW2	Q99674	0.0200201738625764
P01135	Q13363	0.0200201738625764
Q9NVW2	Q8IY21	0.0200201738625764
P13232	Q13363	0.0200201738625764
Q96S06	Q6PGP7	0.0200201515108346
Q9Y6R9	Q14011	0.020020144060254
Q9Y6R9	P63167	0.020020144060254
P62805	P47755	0.0200201366096735
Q01804	Q9Y383	0.0200201291590929
O14715	O43143	0.0200201291590929
P35613	O00258	0.0200200974941253
O00743	Q9UF11	0.0200200844556093
Q8WVM0	Q14978	0.0200200844556093
Q9NX14	Q6P1M0	0.0200200546532869
Q92536	O95672	0.0200200397521257
Q15773	Q13057	0.0200200360268354
Q8TC07	Q6EMK4	0.0200200285762548
P43246	Q5TCS8	0.0200200174003839
Q92598	Q96G75	0.0200200118124485
Q9UQ35	Q8NA69	0.0200199894607067
Q15365	P04798	0.0200199857354164
P11586	O14966	0.02001996897161
Q02218	Q9UBN7	0.0200199633836746
Q9NQ94	P68371	0.0200199354439973
Q9P0J0	Q9H8X2	0.0200199298560619
Q01433	P27816	0.0200199019163846
P60953	P51570	0.0200198944658041
Q9UJU6	O94979	0.0200198721140623
Q8NBM4	P52701	0.0200198721140623
P02533	Q9NP92	0.0200198460370302
Q14980	Q92686	0.0200198329985141
Q14980	Q86YD3	0.0200198329985141
Q9UMQ6	Q14980	0.0200198329985141
Q15836	Q14689	0.0200198180973529
Q9NPL8	P56385	0.0200198125094175
Q9NVW2	Q92890	0.020019806921482
Q13217	Q6PJ21	0.0200198050588369
Q9BVL4	Q14318	0.0200198050588369
O15091	O94832	0.0200197845697402
Q5VIR6	Q9BRK5	0.0200197845697402
Q9HC23	P14625	0.0200197827070951
Q9NX63	Q9UBX3	0.0200197733938694
Q13144	Q9Y619	0.0200197696685791
Q8NFA0	P53367	0.0200197584927082
Q13885	P21802	0.0200197342783212
P55809	P10768	0.0200197007507085
P61960	O15540	0.0200196914374828
O14715	A7E2V4	0.0200196765363216
Q8TCJ2	Q5ZPR3	0.0200196579098701
O60779	Q9NRX1	0.0200196579098701
Q9BZM4	P54709	0.0200196579098701
P28288	Q8WWI5	0.0200196579098701
Q53EQ6	O43823	0.0200196579098701
P30626	O75844	0.0200196579098701
P30532	P62333	0.0200196579098701
P21964	Q5JTZ9	0.0200196579098701
P45880	Q58EX7	0.0200196579098701
Q14203	Q8N140	0.0200196355581283
P42766	Q9BXS6	0.0200196336954832
Q9UJZ1	O60313	0.0200196225196123
Q7KZF4	Q9BSK4	0.0200196057558059
Q13617	Q9NP73	0.0200195927172899
Q00534	P31943	0.0200195871293544
Q9Y6N5	P31948	0.0200195740908384
Q9BQA1	Q13049	0.0200195685029029
Q9NWU1	O75368	0.0200195461511611
P49321	P60174	0.0200195424258708
Q9Y262	Q15061	0.0200195387005805
Q9BRD0	Q9UMY1	0.0200195368379354
Q9Y3D3	P61978	0.0200195293873548
Q6PCB7	Q9HD23	0.0200195275247097
P40227	Q96IC2	0.0200195088982582
P84098	P14678	0.0200194977223873
Q14498	P82930	0.020019493997097
Q8N0X7	Q9UHA4	0.020019456744194
P21912	O43707	0.0200194548815488
Q15437	Q53EL6	0.0200194455683231
Q969R8	P05387	0.0200194399803876
P50416	Q9BU61	0.0200194213539361
Q53H96	Q96P11	0.0200194120407104
Q9BT25	Q9BV40	0.0200194045901298
3514	Q05639	0.0200193990021944
Q9Y6G9	Q96HB5	0.0200193598866462
O43396	P21926	0.020019344985485
Q6UVK1	P41273	0.020019344985485
O75695	P14550	0.0200193431228399
P05067	Q9NQX5	0.0200193207710981
Q9UBM7	P49448	0.0200193021446466
Q8IV08	Q14554	0.0200192630290985
P10321	P22570	0.0200192462652921
O14579	Q9H2E6	0.0200192183256149
Q7KZ85	Q9Y520	0.020019207149744
P02042	P23470	0.0200191922485828
Q9H0S4	Q9BPY3	0.0200191605836153
Q13126	O00469	0.0200191475450992
B5ME19	Q9BVP2	0.0200191456824541
Q6NUS6	P60604	0.0200191363692283
P54725	Q8IZ69	0.0200191363692283
Q9UBE0	P09543	0.020019132643938
O00748	P63104	0.0200191251933574
Q9NP58	Q9NPQ8	0.020019119605422
Q9H9P8	Q99959	0.0200191102921962
Q96EC8	Q96BI1	0.0200190674513578
Q96SQ9	O14874	0.0200190674513578
Q5SXM2	P78527	0.0200190655887126
Q9ULI3	P07384	0.0200190506875515
Q9UHF4	O75718	0.0200190283358097
O94805	O60762	0.0200190171599388
Q9UM54	O75084	0.0200189910829067
Q9UM54	P01588	0.0200189910829067
P62699	P33947	0.0200189836323261
Q9Y5G7	Q9UKM7	0.0200189817696809
O75600	Q9Y680	0.0200189184397459
P15153	Q9P0J0	0.0200189147144556
Q8N201	P51649	0.0200188979506492
Q8TDD5	O60762	0.0200188942253589
O15164	O95163	0.0200188905000686
O15145	P59543	0.0200188625603914
P29322	Q14697	0.0200188271701335
Q9Y5Z0	P22413	0.0200188234448432
Q15291	Q66PJ3	0.0200188178569078
Q96GM5	Q9NY27	0.0200188141316175
Q01167	P20930	0.0200188048183918
Q9NNW5	Q13724	0.0200187973678112
Q2VY69	O15504	0.0200187806040048
P51617	Q01968	0.0200187750160694
Q86T24	Q92878	0.0200187489390373
Q6ZSJ9	Q16643	0.0200187489390373
Q8IZN7	Q16643	0.0200187489390373
Q9UBC3	Q16643	0.0200187489390373
P80162	Q16643	0.0200187489390373
Q9H2M9	Q96JH7	0.0200187489390373
Q02543	Q92609	0.0200187303125858
P28799	Q495W5	0.0200187303125858
Q96K37	Q96LB3	0.0200187247246503
Q14694	Q9HCD5	0.02001872099936
Q6ZRV2	Q9NWK9	0.0200186669826507
P28370	P53999	0.0200186520814895
Q15849	P68371	0.0200186371803283
Q15417	Q96S66	0.0200186241418123
P61011	P35613	0.0200186185538768
Q9UBL3	P18887	0.0200186017900705
Q69YN2	Q9UJA5	0.0200185943394899
O00567	Q9Y5K1	0.0200185887515544
O15439	P08240	0.0200185868889093
Q9UKJ3	P36952	0.0200185719877481
Q9BTU6	Q9NWW5	0.0200185552239418
Q9P258	Q9UPP1	0.0200185514986515
Q6W2J9	Q12815	0.0200185514986515
Q9H8W3	Q86V81	0.020018545910716
Q9H0D6	O43896	0.0200185403227806
P01308	Q96HE7	0.0200185254216194
P83110	Q96HE7	0.0200185254216194
Q15390	Q08J23	0.0200185049325227
Q9BYZ2	P35613	0.0200185049325227
P23526	P51589	0.0200184974819421
P04234	O75190	0.0200184918940067
Q96HP8	Q99623	0.0200184918940067
O75190	A2A288	0.0200184918940067
Q99623	55267	0.0200184918940067
Q9NWS1	Q99623	0.0200184918940067
P59542	Q99623	0.0200184918940067
Q71UM5	Q96GD4	0.0200184788554906
P16435	Q02413	0.0200184788554906
Q99733	Q15154	0.0200184546411037
O43929	Q9NRZ7	0.020018445327878
Q96JA1	O76024	0.0200184360146522
Q9UNE7	Q5T3J3	0.0200184118002653
Q9NR28	P62877	0.0200184099376201
85349	P23396	0.0200184099376201
Q6GMV1	Q9H9Y6	0.0200184099376201
Q1MX18	Q9H9Y6	0.0200184099376201
P56179	Q7Z3B4	0.0200184099376201
A6NNB3	Q15014	0.0200184099376201
Q15014	Q8TCU3	0.0200184099376201
A2A288	Q9H9Y6	0.0200184099376201
Q86Y13	Q17RY0	0.0200184006243944
Q96T37	O60841	0.0200183894485235
Q2M389	P62081	0.0200183764100074
Q6MZP7	P62263	0.0200183764100074
Q66GS9	P62081	0.0200183764100074
Q2M389	P62263	0.0200183764100074
Q2M389	P62241	0.0200183764100074
P49368	Q2M2Z5	0.0200183764100074
P60842	O00585	0.020018370822072
Q8NC54	P62873	0.020018333569169
Q7KZN9	O60812	0.0200182944536209
P61011	Q9UQB8	0.0200182925909757
Q96TA2	Q6UWN5	0.0200182795524597
Q96HN2	O95071	0.0200182404369115
O75925	P19525	0.0200182273983955
Q8NFA0	Q9UPS8	0.0200182273983955
Q9P287	Q8TD26	0.0200182273983955
Q96JI7	Q15652	0.0200182273983955
Q01658	Q9UPR3	0.0200182273983955
Q9NUQ6	Q9UIF9	0.0200182273983955
Q7L8C5	P13639	0.0200182106345891
P82930	Q9BX40	0.0200182031840086
Q8NB90	O95573	0.0200182031840086
Q9UDW1	O75438	0.0200181938707828
A6NL28-2	P27824	0.0200181826949119
P05787	P13073	0.0200181771069765
Q14680	Q9Y4W6	0.0200181528925895
Q9UIM3	O15347	0.0200181268155574
Q9Y3I0	O15213	0.0200181119143962
P30837	O95497	0.0200181026011705
O75475	Q15904	0.0200181007385253
Q14320	P10809	0.020018097013235
Q9H0U3	P40937	0.0200180783867836
Q9UJZ1	Q08J23	0.0200180727988481
P56730	Q9UBV2	0.0200180560350418
Q9BXW7	P01920	0.020018046721816
Q5VZF2	P60866	0.0200180374085903
Q69YH5	Q53HL2	0.0200180299580097
Q9UKD2	Q9Y5A9	0.0200180262327194
Q9Y6J9	P10075	0.0200180113315582
P31146	O95861	0.020018009468913
Q8WUZ0	O75909	0.020017996430397
Q9H6T3	Q8N3J2	0.0200179945677518
Q13459	Q15293	0.0200179815292358
Q9Y5Y6	Q643R3	0.0200179815292358
Q86U38	Q8TBP6	0.0200179759413003
Q15555	P50995	0.0200178790837526
O94874	O43251	0.020017847418785
Q5U5X8	P78527	0.0200178287923336
Q9H0W8	Q5SY16	0.0200178269296884
O94842	Q96AQ1	0.0200177915394306
Q13555	146923	0.02001778408885
P50851	P43250	0.02001778408885
P00533	Q8IZY2	0.02001778408885
Q6DD87	Q86VM9	0.02001778408885
P15090	P27482	0.02001778408885
Q9BSA4	Q12797	0.02001778408885
P51812	Q2TAL8	0.02001778408885
Q9NWZ8	Q96P70	0.02001778408885
Q8NE62	Q6YN16	0.02001778408885
Q96MG8	Q15369	0.02001778408885
Q9NYB0	P35226	0.02001778408885
P43490	P31941	0.02001778408885
Q8TCY9	Q86YV9	0.02001778408885
Q9NV72	O00425	0.02001778408885
P68371	Q9NYS0	0.02001778408885
O60493	O75953	0.02001778408885
Q9UN86	P54840	0.0200177822262048
P53041	P29218	0.0200177691876888
Q5T036	P55209	0.0200177691876888
P28289	P24394	0.0200177375227212
P43307	O75386	0.0200177170336246
Q8WU67	P62333	0.0200176909565925
Q7LGA3	Q9Y666	0.0200176909565925
390598	Q96EY1	0.0200176537036895
P51116	Q9Y6E2	0.0200176499783992
Q9C0B7	Q86V48	0.0200176276266574
P30511	Q9HBV2	0.0200176090002059
O14646	P68400	0.0200175736099481
Q13480	O14531	0.0200175642967224
Q13423	Q01130	0.0200175493955612
Q9Y697	Q9H0W5	0.0200175326317548
Q8N8D1	Q15020	0.0200175289064645
O15067	O15355	0.0200175270438194
P42566	Q12955	0.0200174581259489
Q9NP72	O95759	0.020017422735691
O60716	Q9C0D2	0.0200174208730459
Q0PNE2	P82979	0.0200174022465944
P05090	P11717	0.0200173947960138
Q15021	Q9H2H9	0.0200173705816268
Q96A33	Q96DX4	0.0200173705816268
Q7Z4R8	Q8WVX9	0.0200173705816268
P62241	Q9Y6V0	0.0200173649936914
P11498	Q9Y6V0	0.0200173649936914
Q6UXN9	P36508	0.0200173389166593
Q6UXN9	Q6UYE1	0.0200173389166593
P86479	Q6UXN9	0.0200173389166593
Q6ZWK4	Q6UXN9	0.0200173389166593
Q6UXN9	Q9BZ23	0.0200173389166593
Q8N8Y5	Q6UXN9	0.0200173389166593
P30154	Q8TC07	0.0200173389166593
Q16186	P11362	0.020017335191369
Q16706	Q96RQ1	0.0200173202902078
P35221	Q00403	0.0200173053890466
P68363	Q6PJG9	0.020017260685563
Q2KHR3	P13639	0.0200172532349824
Q5W0V3	Q96AE7	0.0200172159820795
Q02952	Q96MF7	0.0200172159820795
Q14790	Q6UB35	0.0200172159820795
Q9UHG3	O94830	0.0200172159820795
P46781	Q5XKP0	0.0200172029435634
P51610	P55107	0.0200171992182731
P09093	O60762	0.020017197355628
Q9Y6Y8	Q15751	0.0200171954929828
O95428	Q8NBS9	0.0200171880424022
Q9NY93	Q96FN4	0.0200171824544668
Q9NY12	Q96FN4	0.0200171824544668
O14734	P27544	0.0200171787291765
Q9UGP4	Q9Y490	0.0200171545147895
P05198	O15381	0.0200171507894992
Q6H9L7	Q9Y2X3	0.0200171414762735
Q9Y4C1	Q15545	0.0200171396136283
Q9Y4C1	Q13435	0.0200171396136283
Q8NEU8	P35241	0.020017135888338
Q86Y38	Q92542	0.0200171265751123
P50990	Q02952	0.0200171191245317
P62312	Q9Y4E8	0.0200171116739511
P26368	645345	0.0200170930474996
O15269	P52789	0.0200170334428548
Q7L0J3	Q6DKJ4	0.0200170055031776
100293977	P33947	0.0200169924646615
O94992	Q9BYD6	0.0200169924646615
P49593	Q9UBF6	0.0200169906020164
P50991	P15621	0.0200169794261455
Q15758	Q5T5S1	0.0200169663876295
Q13217	Q13362	0.0200169254094362
P61009	Q96RD7	0.0200168974697589
Q15517	Q86WA6	0.0200168453156948
Q96LB4	Q8NDV7	0.0200168397277593
Q8NDV7	P23416	0.0200168397277593
O14921	Q9UNZ2	0.0200168397277593
Q6UWJ8	Q8NDV7	0.0200168397277593
O75489	Q9C0I9	0.0200168397277593
Q9UNZ2	Q6QAJ8	0.0200168397277593
Q8WZ82	Q9UNZ2	0.0200168397277593
Q14247	Q9BRK4	0.020016836002469
Q96SB4	Q9UJV9	0.0200168080627918
Q8TEA8	Q16629	0.0200167875736951
Q96AX1	Q9Y2I1	0.0200167782604694
Q8N6Y1	Q5TA45	0.0200167708098888
P55060	Q8NC56	0.0200167540460824
Q16653	O00308	0.0200167540460824
Q9UDY4	Q96DE5	0.0200167540460824
Q00325	O96013	0.0200167465955019
Q9BXS4	P00374	0.0200167205184698
Q8TD26	Q9BTZ2	0.0200167018920183
P14649	Q70UQ0	0.0200167000293731
Q9BU19	P05387	0.0200166907161474
Q9Y4W2	O43167	0.0200166851282119
P48651	P18084	0.0200166851282119
P31930	Q9UEY8	0.020016673952341
Q6UVK1	Q8TAQ9	0.0200166720896959
P06756	Q96LD1	0.0200166720896959
Q16891	O14981	0.0200166665017604
P78371	Q99615	0.0200166646391153
Q15417	Q96KQ4	0.0200166590511798
Q04695	Q9NRK6	0.0200166534632444
Q12959	Q04695	0.0200166534632444
Q8WWM7	Q8WUE5	0.0200166460126638
Q92990	Q13330	0.020016636699438
Q9H8Y8	Q15334	0.0200165957212448
Q14240	Q96Q45	0.0200165826827287
P98153	P21796	0.0200165659189224
Q13889	Q9Y295	0.0200165640562772
Q13889	Q86UE4	0.0200165640562772
Q5F1R6	Q9BYJ9	0.0200165640562772
Q5F1R6	Q9Y5A9	0.0200165640562772
Q16832	Q16795	0.0200165640562772
Q9BVS4	P62987	0.0200165640562772
Q6IAN0	Q16832	0.0200165640562772
P62987	Q6PK04	0.0200165640562772
P20810	Q14181	0.0200165640562772
Q92572	Q2VIQ3	0.0200165640562772
O14964	Q16832	0.0200165640562772
Q13442	Q5F1R6	0.0200165640562772
Q9Y241	Q8TB72	0.0200165640562772
Q9H2V7	Q8IWZ8	0.0200165640562772
Q92766	Q8TC07	0.0200165640562772
Q13889	Q7L2H7	0.0200165640562772
P19525	Q14232	0.0200165640562772
Q8N3C0	Q13889	0.0200165640562772
Q9BRT8	Q5T4S7	0.0200165603309869
O75417	Q9P275	0.0200165603309869
P00846	Q9Y4R8	0.0200165268033742
P12532	Q4G0I0	0.0200165212154388
P12532	E9PJ23	0.0200165212154388
P23246	O43869	0.0200165212154388
Q99873	Q9Y3A0	0.0200165212154388
P12532	Q9Y4X3	0.0200165212154388
P12532	O95391	0.0200165212154388
Q99873	Q96PF1	0.0200165212154388
P52907	Q9P255	0.0200165212154388
P52907	O75425	0.0200165212154388
P12532	O60733	0.0200165212154388
50514	P12532	0.0200165212154388
O60341	Q96G23	0.0200165100395679
P10809	Q9P2E5	0.0200165007263422
Q9Y5U8	P43246	0.0200164895504713
Q7L0J3	Q9H490	0.0200164895504713
Q8N6H7	Q8WU79	0.0200164802372455
Q5T4S7	P54105	0.0200164634734392
Q92979	P48634	0.0200164578855037
85349	O15460	0.020016387104988
Q76NI1	P08754	0.020016374066472
P01286	Q9Y5M8	0.020016374066472
Q9NVA2	Q96JN8	0.0200163498520851
Q9HAU0	Q02241	0.0200163405388593
Q7Z7F7	Q9BQA1	0.0200163405388593
Q9H8Y8	Q6ZXV5	0.020016336813569
P42785	Q9NVE7	0.020016336813569
P14649	P13639	0.0200163293629884
P62899	Q9H7B2	0.0200163256376981
Q9HBU9	Q6NSJ5	0.020016323775053
Q13492	Q2KHM9	0.0200163219124078
P61073	Q12788	0.0200163014233112
Q460N5	P55789	0.0200163014233112
Q7L945	Q96ES6	0.0200163014233112
Q96LA8	Q9NZ71	0.0200163014233112
Q8NEN9	Q96IK5	0.0200163014233112
Q5U3C3	Q9BUJ0	0.0200163014233112
P04035	O15431	0.0200163014233112
P19634	O14949	0.0200163014233112
Q9BQD3	Q86Y82	0.0200163014233112
O75896	Q9UJX6	0.0200163014233112
Q8IY31	Q86T03	0.0200163014233112
Q9UNK9	Q13443	0.0200163014233112
Q96EC8	Q9GZT9	0.0200163014233112
Q8N511	Q6UW78	0.0200163014233112
Q9NSG2	O60462	0.0200163014233112
P11279	P49591	0.0200162958353757
O95497	P54652	0.0200162716209888
Q08379	Q9P2E5	0.0200162604451179
Q13232	Q9Y3B3	0.0200162585824728
Q562R1	P10909	0.0200162585824728
Q96PQ6	Q9NRX1	0.0200162529945373
Q9UBU6	P18074	0.0200162529945373
P62879	Q9BT22	0.020016236230731
Q969G3	Q08554	0.0200162194669246
Q86V81	Q9UNF0	0.0200162045657634
Q00610	Q9Y4R7	0.0200162045657634
Q9NY33	Q9UQ07	0.0200162045657634
Q9NVC3	Q9Y3I0	0.0200162008404731
Q9GZM5	P61225	0.0200161971151828
Q2M389	P23588	0.0200161784887313
Q9NX24	Q8N5C6	0.0200161766260862
P08133	Q53GS9	0.020016174763441
P47813	O60524	0.0200161449611186
O75419	Q6NUQ1	0.0200161412358284
P21359	Q5VV42	0.0200161412358284
Q9UBE0	Q96NR8	0.020016111433506
Q8NB25	Q96LB3	0.0200161002576351
P62263	Q92499	0.0200160983949899
Q9H9S3	P22455	0.0200160890817642
Q13526	Q6Y1H2	0.0200160853564739
P04083	Q9UL25	0.0200160834938287
Q9H6T3	P68400	0.0200160592794418
Q8IZA0	Q7Z7M0	0.0200160481035709
P47224	Q5T9L3	0.0200160481035709
P05387	Q9H160	0.0200160369277
80319	P31942	0.0200160369277
O00151	Q14240	0.0200160257518291
P51991	Q00537	0.0200160183012485
P82650	Q9H7X2	0.0200160052627325
Q8WWF1	P82650	0.0200160052627325
Q8NHP8	O94991	0.0200159922242164
P46783	Q0VAA2	0.0200159884989261
O14818	O60755	0.0200159884989261
O14818	440570	0.0200159884989261
Q9HBX9	O14818	0.0200159884989261
A2RUG3	P12956	0.0200159884989261
P26006	P54709	0.0200159884989261
P28074	Q8N4M1	0.0200159884989261
P61619	Q9H223	0.0200159661471843
O60716	Q9UKV5	0.0200159586966037
O95299	Q9Y2X3	0.020015949383378
Q99501	Q08209	0.0200159437954425
P50991	Q01850	0.0200158879160881
P35249	O95453	0.0200158692896366
O15260	Q9UHW9	0.0200158674269914
P43034	P62979	0.0200158581137657
P25205	O43379	0.0200158525258302
Q5VXM1	Q13724	0.0200158208608627
Q96NZ8	Q13724	0.0200158208608627
Q9BZG2	Q13724	0.0200158208608627
Q13733	O95400	0.0200158134102821
Q7KZF4	Q5VXU3	0.0200158078223466
Q01082	Q13885	0.0200158022344112
Q9UGM6	Q9NZL9	0.0200157482177019
P55809	Q9NZC3	0.0200157482177019
P55809	Q7L523	0.0200157482177019
P55809	Q5BKU9	0.0200157482177019
P55809	P41597	0.0200157482177019
O43283	Q9NZL9	0.0200157482177019
P55809	O95076	0.0200157482177019
P55809	P59817	0.0200157482177019
P55809	Q8N4L4	0.0200157482177019
Q96LU5	Q9NZL9	0.0200157482177019
Q9P0U3	Q9NZL9	0.0200157482177019
Q8N8S7	P62316	0.0200157463550567
Q96IX5	O43826	0.0200157407671213
Q9NW75	O75368	0.020015737041831
Q9GZR5	Q9HBR0	0.0200157351791858
Q96JQ0	Q13444	0.0200157351791858
Q8TB37	Q8IXX5	0.0200157351791858
O43674	Q16394	0.0200157351791858
Q96J84	Q92903	0.0200157351791858
Q7Z7F7	Q12899	0.0200157351791858
Q7Z2W9	O94964	0.0200157351791858
Q9P244	Q8WV83	0.0200157351791858
P18074	Q9Y274	0.0200157351791858
Q14012	O15121	0.0200157351791858
P78559	P16035	0.0200157351791858
Q14773	Q15054	0.0200157351791858
Q14773	Q96GD4	0.0200157351791858
Q99442	Q5T3U5	0.0200157351791858
Q9UC06	Q07021	0.0200157351791858
Q9H6R0	O43542	0.0200157351791858
P01911	Q99985	0.0200157351791858
Q8NF99	Q14197	0.0200157351791858
Q9UBX1	Q8TD19	0.0200157351791858
Q9UHK0	Q8IUF8	0.0200157351791858
O43422	Q7RTV0	0.0200157351791858
Q6ZRI6	Q8N122	0.0200157351791858
Q9H0U9	Q9H000	0.0200157351791858
Q96B77	A6ZKI3	0.0200157351791858
Q9UII5	Q9Y4P3	0.0200157351791858
O94874	Q6UW68	0.0200157351791858
Q13445	Q0P6H9	0.0200157351791858
A6ZKI3	Q14146	0.0200157351791858
O75155	Q96K49	0.0200157351791858
Q96ST2	P82932	0.0200157351791858
Q5BKT4	Q96LL9	0.0200157351791858
Q9NRZ9	Q9HC56	0.0200157351791858
P54840	Q13155	0.0200157351791858
Q7Z7H5	Q5J8M3	0.0200157351791858
Q86U38	132430	0.0200157351791858
Q96JQ0	P04439	0.0200157351791858
O60264	Q12860	0.0200157351791858
Q8N8A6	Q8N0Z8	0.0200157351791858
Q68DQ2	Q5HYK3	0.0200157351791858
Q12860	P08621	0.0200157351791858
Q16394	Q8WV60	0.0200157351791858
Q15334	Q8WUQ7	0.0200157351791858
P13807	P49005	0.0200157351791858
Q9NVH0	Q86XT9	0.0200157351791858
Q6PK04	Q96LT9	0.0200157351791858
Q9UBQ6	O95476	0.0200157351791858
O60701	P06276	0.0200157351791858
O60701	Q16787	0.0200157351791858
Q16625	Q6P1Q0	0.0200157351791858
Q9H9Y2	O95218	0.0200157351791858
Q53S58	Q6N075	0.0200157351791858
Q86UT6	Q8TF71	0.0200157351791858
Q969Y0	Q8WUK0	0.0200157351791858
Q9H061	Q8TER5	0.0200157351791858
Q8NE86	Q8WY07	0.0200157351791858
P42356	Q6NUT3	0.0200157351791858
Q9HDC5	Q96DA6	0.0200157351791858
Q7L2Z9	Q9Y2W1	0.0200157351791858
P55061	Q96QU8	0.0200157351791858
Q9P0M9	Q9H8G1	0.0200157351791858
Q9UHA3	Q9GZS1	0.0200157351791858
Q9BX40	O60765	0.0200157351791858
O94923	Q7Z736	0.0200157351791858
Q9Y6I9	Q8IXX5	0.0200157351791858
Q8N567	Q96T58	0.0200157351791858
Q96H22	Q96SI9	0.0200157351791858
Q9NY93	O15417	0.0200157351791858
Q96HA7	Q9NY61	0.0200157351791858
O15042	P49354	0.0200157351791858
Q9UC06	Q9UMS4	0.0200157351791858
Q9BSR8	O00461	0.0200157351791858
Q9HCD5	Q9ULD5	0.0200157351791858
Q9NVV5	Q9NUM4	0.0200157351791858
O75319	Q9BYW2	0.0200157351791858
Q9BUK6	Q86UT6	0.0200157351791858
O75691	Q6UW68	0.0200157351791858
Q5T653	Q6ZUT1	0.0200157351791858
P07099	P48167	0.0200157351791858
Q9UEW8	O95070	0.0200157351791858
Q9NQ11	Q13585	0.0200157351791858
Q92665	P21127	0.0200157351791858
P52948	Q13585	0.0200157351791858
Q16850	Q8N357	0.0200157351791858
Q05048	Q0VG06	0.0200157351791858
O60573	P07197	0.0200157351791858
Q13352	Q9NUL7	0.0200157351791858
P19634	Q14146	0.0200157351791858
P07919	O43824	0.0200157351791858
P29597	Q9BRN9	0.0200157351791858
Q8IWU6	Q7L5Y9	0.0200157351791858
Q01459	P01911	0.0200157351791858
Q9NPA0	P62341	0.0200157351791858
P28370	Q8TDW7	0.0200157351791858
P46087	Q8IW19	0.0200157351791858
Q9Y394	P62341	0.0200157351791858
Q7L8L6	Q8IVW1	0.0200157351791858
Q9Y3A2	Q9H967	0.0200157351791858
Q6VN20	P63272	0.0200157351791858
Q9BV23	Q5H8A4	0.0200157351791858
Q99741	Q8N0Z6	0.0200157351791858
Q6VMQ6	Q96P11	0.0200157351791858
Q9NY93	O94887	0.0200157351791858
Q9UBX1	P46736	0.0200157351791858
Q9H9J2	Q9H8G1	0.0200157351791858
Q9NP64	Q9Y6G3	0.0200157351791858
Q9NS84	Q96GF1	0.0200157351791858
Q7L2Z9	O75934	0.0200157351791858
P62910	Q5VTB9	0.0200157351791858
Q12770	Q8WXE1	0.0200157351791858
Q9NVH6	Q8N357	0.0200157351791858
84311	O95104	0.0200157351791858
Q9GZS1	Q8NDF8	0.0200157351791858
Q12899	Q9NZE8	0.0200157351791858
O95461	Q8TC12	0.0200157351791858
Q8NFZ4	P24468	0.0200157351791858
Q9H0S4	O60765	0.0200157351791858
Q9UII4	Q9HCD5	0.0200157351791858
Q9GZS1	Q9H116	0.0200157351791858
Q9H336	Q14244	0.0200157351791858
Q9BXS4	Q8NCS7	0.0200157351791858
Q8WUB8	Q9Y4B6	0.0200157351791858
Q9NYF8	Q7L2Z9	0.0200157351791858
Q8WZA1	P58166	0.0200157351791858
Q96FL8	P50748	0.0200157351791858
Q9BPZ3	Q9NW64	0.0200157258659601
Q9BRY0	Q8WYL5	0.0200157146900892
P33552	Q13509	0.0200157109647989
O43175	Q9NRM0	0.0200157072395086
Q9UHF4	Q01518	0.0200157035142183
P78381	Q13409	0.020015699788928
O15488	Q13409	0.020015699788928
Q15645	Q86UV5	0.0200156811624765
Q8NF91	P54709	0.0200156588107347
P31930	Q7Z478	0.0200156308710575
O95861	Q7Z736	0.0200156271457672
Q9Y2Y8	Q9C0C7	0.0200156178325414
P46777	A0MZ66	0.0200156085193157
Q15560	Q96CW1	0.0200155973434448
Q5BJH7	Q3ZCM7	0.0200155861675739
P15880	Q96M86	0.0200155731290578
P61224	P62913	0.0200155563652515
Q8NFZ4	P51571	0.020015550777316
Q8TBP6	Q96HS1	0.020015550777316
P49790	P62854	0.0200155358761549
Q9NZI8	O60383	0.0200155042111873
P08670	O95628	0.0200154986232519
Q6NSI4	P13497	0.0200154930353164
Q9UID3	P48960	0.0200154930353164
Q7L0J3	P18084	0.0200154930353164
Q8NFC6	Q9H910	0.0200154818594455
Q9NVN8	P23229	0.0200154650956392
Q9H649	P20645	0.0200154650956392
Q8N6P7	Q9BRK5	0.0200154166668653
P38484	P53985	0.0200154166668653
Q6PGP7	3507	0.0200154036283493
Q9NPL8	Q9NY47	0.0200153738260269
Q9H4I3	Q9UIX4	0.0200153682380914
Q9H4A4	Q9BY77	0.0200153645128011
Q92990	Q9BVK2	0.0200153477489948
P55263	Q9BZZ5	0.0200153365731239
Q9Y2X3	Q9Y6I9	0.0200153365731239
Q99666	Q5VIR6	0.0200153291225433
Q7Z3E2	O95613	0.0200153291225433
Q9P2K3	Q86W92	0.0200153291225433
Q9BUZ4	Q9NUQ3	0.0200153291225433
O60826	Q96SN8	0.0200153291225433
P48426	Q12872	0.0200153291225433
Q9BRS2	Q99417	0.0200152602046728
Q969F9	Q15185	0.0200152229517698
O75030	O75909	0.0200152210891246
Q9BQ67	Q8TBF4	0.0200151875615119
O43347	Q9Y6A9	0.0200151819735765
P50542	Q5PRF9	0.0200151819735765
Q92665	Q9HCM9	0.0200151801109313
Q8NFP9	P46199	0.0200151726603508
Q6UWP8	Q9UBV2	0.0200151558965444
P10589	O43824	0.020015150308609
P23634	P53007	0.0200151205062866
Q9H6R4	Q9P1Y5	0.0200151111930608
Q8WWF8	Q9Y294	0.0200150907039642
Q9Y294	Q8N9W4	0.0200150907039642
Q9Y294	Q96AW1	0.0200150907039642
P04141	Q9Y294	0.0200150907039642
Q9Y294	Q8N0X4	0.0200150907039642
O15235	O43819	0.020015075802803
Q9UQR0	P62081	0.0200150683522224
Q9Y2A7	Q14C86	0.0200150590389966
Q92519	Q13620	0.0200150385499
Q9UI12	Q9H3U1	0.0200150329619646
P49006	Q15833	0.0200150050222873
P62987	O43292	0.0200149621814489
Q8ND82	Q9GZR7	0.0200149323791265
Q13247	Q96QV6	0.020014900714159
Q6NSJ2	Q96C36	0.0200148839503526
Q6NUQ1	Q07820	0.0200148783624172
Q96LA5	Q01130	0.0200148671865463
Q9NQ76	Q01130	0.0200148671865463
Q15645	Q8NBJ7	0.020014863461256
Q96K37	P13667	0.020014863461256
Q9NWW5	Q7RTS7	0.020014839246869
Q96A49	Q8IWZ3	0.0200148299336433
Q9H3R5	P78406	0.0200147982686758
Q15043	Q8WVQ1	0.0200147647410631
O43747	P09496	0.020014738664031
Q9HB71	Q9BRU2	0.0200146976858377
P49006	Q00653	0.0200146790593862
Q03692	P26583	0.0200146753340959
Q92841	P50993	0.0200146716088056
Q8N9E0	Q9UMX5	0.020014613866806
P22732	P40939	0.0200145915150642
P48594	Q9Y6I3	0.0200145877897739
Q8N5D0	Q9Y3Q3	0.020014576613903
P53708	Q14145	0.020014576613903
P55084	Q9UM13	0.020014576613903
Q5SWX8	Q9UPN4	0.020014576613903
Q9Y316	Q9UBH6	0.020014576613903
P40616	Q8IZJ1	0.0200145710259675
P00367	P35268	0.0200145673006773
Q9BTT0	Q96S19	0.0200145617127418
O75626	P11766	0.0200145561248064
O43296	P11766	0.0200145561248064
Q9NZ08	P11766	0.0200145561248064
Q8WTX9	P11766	0.0200145561248064
Q96NZ1	P11766	0.0200145561248064
P06576	Q8WYP5	0.0200144834816455
Q9Y237	Q9BY44	0.0200144667178392
Q6ZSA7	P49810	0.0200144574046134
P38646	P21291	0.0200144536793231
P35580	P07814	0.0200144406408071
Q9BSV6	Q7Z6Z7	0.020014438778162
Q8IWV8	Q9P2R7	0.0200144369155168
Q643R3	P05556	0.0200144071131944
Q9NZL4	Q9C0B6	0.020014401525259
Q13129	Q9BPW8	0.0200143940746784
Q92947	Q9ULY5	0.0200143884867429
Q9NP64	Q6NZY4	0.0200143810361623
Q76NI1	Q9NZ01	0.0200143791735172
P47224	P11117	0.0200143735855817
P41743	Q15286	0.0200143661350011
Q13685	Q7L2E3	0.020014364272356
Q04637	Q15233	0.0200143344700336
Q96AP7	P21796	0.020014327019453
P20073	P11086	0.020014327019453
Q6IBS0	Q9UN30	0.0200143046677112
P29371	Q9Y285	0.0200143028050661
P05455	Q96TA1	0.0200142785906791
P27635	Q8IWC1	0.0200142376124858
P33897	P46783	0.0200142227113246
Q86XP3	Q9H4A4	0.0200142096728086
Q96ST3	P35914	0.0200141947716474
Q08211	O95453	0.0200141724199056
Q8NBZ0	Q96P11	0.0200141444802284
O43292	O75489	0.0200141333043575
O43929	Q96P63	0.0200141314417123
P32119	Q8N8Q9	0.0200141258537769
Q9UPV9	P14625	0.0200140923261642
P35232	Q8WWQ0	0.0200140867382287
Q53G59	Q9BUJ2	0.0200140830129385
P50336	O95372	0.0200140792876482
P06730	P23258	0.020014077425003
Q5VUA4	Q53EL6	0.020014077425003
Q9Y216	O94842	0.0200140699744224
O94842	Q9NPY3	0.0200140699744224
Q8TC07	Q86V85	0.0200140569359064
P50148	Q9Y487	0.0200140345841646
Q9H792	Q8IX12	0.0200140159577131
Q9BZF1	Q01974	0.0200139880180358
O60828	O76024	0.0200139731168746
P18206	Q9UHG2	0.020013952627778
Q8NHP6	P51572	0.0200139489024877
Q9Y6W6	P07602	0.0200139340013265
Q24JP5	Q6SPF0	0.0200139135122299
Q9HCH0	P43487	0.0200138855725526
Q99459	Q8WVJ2	0.0200138837099075
P0CG38	P63279	0.0200138837099075
P06753	Q86SK9	0.0200138837099075
O60566	Q16514	0.0200138818472623
P05787	O60488	0.0200138818472623
P05204	Q5BJF2	0.0200138818472623
P33993	Q8TC59	0.0200138818472623
P33993	Q5T5U3	0.0200138818472623
B5ME19	Q8WUY9	0.0200138818472623
P35354	Q9H6J7	0.0200138818472623
Q9H3D4	Q5T5Y3	0.0200138818472623
Q6ZU80	O95372	0.0200138818472623
Q9H6J7	Q96BM9	0.0200138818472623
Q9UPN4	Q9H5V9	0.0200138818472623
Q9H425	Q8IUE6	0.0200138818472623
Q9BZE4	Q8TBY8	0.0200138818472623
Q13596	Q16514	0.0200138818472623
O75665	Q9H5V9	0.0200138818472623
P63162	Q8WUY9	0.0200138818472623
O15078	Q9NZC7	0.0200138818472623
P39748	Q9H6J7	0.0200138818472623
Q01968	Q6ZTW0	0.0200138818472623
Q8IZ73	Q15393	0.0200138818472623
P11171	Q99878	0.0200138818472623
Q9H3D4	P54886	0.0200138818472623
O95487	B5ME19	0.0200138818472623
Q02790	Q8N960	0.0200138818472623
P41440	Q14258	0.0200138818472623
Q8WWM7	P41440	0.0200138818472623
Q9H3D4	Q02543	0.0200138818472623
P41440	Q14008	0.0200138818472623
P33993	Q00059	0.0200138799846172
Q8TAY7	P46459	0.0200138445943593
Q9UBC1	P63104	0.0200138427317142
Q5K4L6	O43301	0.0200138259679079
Q12926	Q9H7N4	0.0200138203799724
P26038	P35453	0.0200138185173273
Q14865	P26038	0.0200138185173273
503639	P35241	0.0200138185173273
Q9UPC5	Q32P28	0.0200138185173273
Q32P28	P08217	0.0200138185173273
Q9P1Q5	P26038	0.0200138185173273
P62508	P35241	0.0200138185173273
Q9UNE7	Q2VY69	0.0200138185173273
O75920	P35241	0.0200138185173273
Q9UL52	Q32P28	0.0200138185173273
Q96PB8	Q32P28	0.0200138185173273
Q9BT56	O95163	0.0200138185173273
P35241	Q53FZ2	0.0200138185173273
O76011	Q32P28	0.0200138185173273
P26038	Q9Y6F9	0.0200138185173273
100049076	O95163	0.0200138185173273
Q9UNE7	Q32M45	0.0200138185173273
P26038	Q96PD6	0.0200138185173273
P26038	54718	0.0200138185173273
P78424	Q9UNE7	0.0200138185173273
Q8WYQ4	Q32P28	0.0200138185173273
P35241	B2RN74	0.0200138185173273
Q9NVW2	Q16775	0.0200137868523597
Q9BVI4	O15523	0.0200137868523597
Q0PNE2	Q53EU6	0.0200137849897146
Q9NVI1	P12110	0.0200137663632631
Q6P6C2	O43143	0.0200137384235858
P84085	Q6P3X3	0.0200137309730052
Q13451	Q6NVY1	0.0200137291103601
Q9BPZ3	Q9Y3E5	0.0200137291103601
Q15126	Q7Z736	0.0200137291103601
Q86YV9	Q6NXR4	0.0200137291103601
Q9Y487	P13984	0.0200137291103601
Q86Z23	Q9UI42	0.0200137291103601
Q8N3E9	Q9NP72	0.0200137291103601
Q5D862	Q99640	0.0200137291103601
Q86X52	Q8NCG7	0.0200137235224246
Q5BKT4	P32121	0.0200137235224246
Q9NP78	P40938	0.0200137235224246
100101267	Q0VDD8	0.0200137235224246
Q6UXH1	Q01814	0.0200137235224246
Q9NRC1	O75581	0.0200137235224246
Q03167	P40938	0.0200137235224246
O43427	O60830	0.0200137235224246
O95363	Q9NQT5	0.0200137235224246
O95070	Q9P2B2	0.0200137235224246
P27986	O43772	0.0200137235224246
P42336	Q7Z7L7	0.0200137235224246
Q9H9E3	Q96K12	0.0200137235224246
P55789	Q99627	0.0200137235224246
P52435	P22694	0.0200137235224246
Q96FC9	Q9H2J4	0.0200137235224246
Q53EQ6	O43324	0.0200137235224246
Q9H4F8	O95168	0.0200137235224246
Q14680	O00258	0.0200137235224246
O15379	Q92624	0.0200137235224246
Q92685	Q9Y5P6	0.0200137235224246
Q04756	O14828	0.0200137235224246
Q9NPG1	Q15054	0.0200137235224246
Q96D09	P58317	0.0200137235224246
Q12948	P28300	0.0200137235224246
P23142	Q9UPT9	0.0200137235224246
Q13535	Q9NXF1	0.0200137235224246
Q14517	Q9UHQ9	0.0200137235224246
Q9UL63	Q96H79	0.0200137235224246
Q9NRW1	O94991	0.0200137235224246
Q9Y5P6	O95789	0.0200137235224246
Q9NT22	Q9NYP9	0.0200137235224246
O00400	Q9P2B2	0.0200137235224246
Q9NXE4	P61916	0.0200137235224246
Q9UPT9	P28799	0.0200137235224246
Q96JG6	Q8TB36	0.0200137235224246
Q8NDZ4	Q93062	0.0200137235224246
Q9H9J2	P41743	0.0200137235224246
Q6ZRI6	Q9P2K2	0.0200137235224246
Q969Z4	Q9UGP8	0.0200137235224246
Q8WUN7	Q6UW68	0.0200137235224246
Q7Z7H5	Q15008	0.0200137235224246
Q9H5Q4	Q0VDD8	0.0200137235224246
Q9BZG8	Q96DH6	0.0200137235224246
Q8N0Z6	Q4G0N4	0.0200137235224246
Q9UFF9	Q5SZK8	0.0200137235224246
Q14739	Q96IK5	0.0200137235224246
Q9H9S3	P48357	0.0200137235224246
Q8NBP0	Q8IVQ6	0.0200137235224246
Q96HR8	A0AVF1	0.0200137235224246
Q96T51	A0AVF1	0.0200137235224246
Q9BVK6	P53701	0.0200137235224246
P40337	P28300	0.0200137235224246
Q10471	Q9UL54	0.0200137235224246
Q8WXG9	Q7Z7H5	0.0200137235224246
O95258	P26572	0.0200137235224246
Q8NBP0	Q5TF21	0.0200137235224246
Q12974	Q10471	0.0200137235224246
Q8TBX8	P17302	0.0200137235224246
Q9NS73	B2RTY4	0.0200137235224246
Q9NZ56	Q9Y6I9	0.0200137235224246
P09525	Q96BD8	0.0200137235224246
Q8N6R0	Q9H869	0.0200137235224246
Q6VMQ6	Q5W0B1	0.0200137235224246
Q9BQT8	Q9Y6X5	0.0200137235224246
Q2T9J0	O00213	0.0200137235224246
Q9HC56	Q8IYK4	0.0200137235224246
Q9UMX1	Q9NVH0	0.0200137235224246
P52429	P02649	0.0200137235224246
O43772	Q9HAV4	0.0200137235224246
Q9Y296	Q96M94	0.0200137235224246
P33908	Q9NW81	0.0200137235224246
Q6P0N0	P43003	0.0200137235224246
P62699	O75122	0.0200137235224246
Q96K12	Q9P2B2	0.0200137235224246
Q9NS73	Q6P1L8	0.0200137235224246
Q9BT17	Q9NWU2	0.0200137235224246
O43164	Q9H869	0.0200137235224246
Q9Y3C4	O75027	0.0200137235224246
Q9Y4B5	P62910	0.0200137235224246
Q9H845	P17252	0.0200137235224246
Q04323	O76061	0.0200137235224246
Q6WCQ1	Q15006	0.0200137235224246
Q2T9J0	P42345	0.0200137235224246
Q9UJK0	Q15334	0.0200137235224246
Q68D91	Q9BVT8	0.0200137235224246
Q9H967	Q5T8P6	0.0200137235224246
P42356	Q8NBW4	0.0200137235224246
Q2T9J0	Q9Y5Z9	0.0200137235224246
Q8N6R0	Q9UI09	0.0200137235224246
Q6VN20	Q8N302	0.0200137235224246
O15234	O75467	0.0200137235224246
Q9UKU7	Q15018	0.0200137235224246
Q9P2K5	Q99496	0.0200137235224246
Q9H6Y7	Q5HYK3	0.0200137235224246
Q7Z2W9	P41743	0.0200137235224246
Q14746	Q6P1M9	0.0200137235224246
P46778	Q9Y4B5	0.0200137235224246
A6NKD9	O43824	0.0200137235224246
Q07955	P82970	0.0200137179344892
Q5VV41	Q8IY63	0.0200136974453926
256355	Q9NR30	0.0200136601924896
441046	Q9NR30	0.0200136601924896
158160	Q9NR30	0.0200136601924896
Q96I25	P49736	0.0200136564671993
Q13838	Q8WWK9	0.0200136378407478
O75323	Q9BTY2	0.0200136303901672
85349	Q8WVS4	0.020013628527522
P56962	Q9HCK1	0.020013628527522
P11498	Q99576	0.020013628527522
O14727	P53621	0.020013628527522
Q6ZVX7	Q9NUQ3	0.020013628527522
O75376	O75688	0.020013628527522
Q99460	Q9HC56	0.020013628527522
Q9UNF1	Q92830	0.020013628527522
Q86X10	Q9BRK5	0.020013628527522
O95166	P45880	0.020013628527522
Q7RTS9	P49721	0.020013628527522
P51970	Q8NBX0	0.020013628527522
Q3LXA3	P14866	0.0200136248022317
P26885	O75534	0.0200136248022317
P11912	P18085	0.0200136229395866
O43920	Q01650	0.0200135968625545
Q9UIG0	O75817	0.0200135875493288
Q92820	O95502	0.0200135856866836
80028	P15586	0.0200135689228773
Q5JSH3	O15091	0.0200135465711355
Q9H0X4	P19367	0.0200135428458452
P42695	O75694	0.0200135428458452
Q3KP66	P68104	0.0200135335326194
Q9NXB0	O00462	0.0200135242193937
Q9Y4H2	Q02241	0.0200135242193937
O14818	Q9BXP2	0.0200135186314582
Q13310	O60292	0.0200135186314582
Q96PN7	P36578	0.0200135149061679
Q9Y385	O95433	0.0200135018676519
O94880	Q9Y5J1	0.0200134981423616
Q9Y4C1	Q13185	0.0200134925544261
Q9H2J7	P25705	0.0200134925544261
Q02539	Q96C57	0.0200134869664907
O00203	Q8IVL5	0.0200134608894586
155370	Q7Z6Z7	0.0200134441256523
P02042	Q8N8J7	0.0200134329497814
Q8IXM3	Q9NW64	0.0200133919715881
Q9H7E2	Q71RC2	0.0200133863836526
Q8IYS1	P61221	0.0200133491307497
Q08380	Q5BKY1	0.0200133454054594
Q6NXE6	P25705	0.0200133211910724
Q99755	Q15907	0.0200133174657821
O15145	O75911	0.0200132764875888
Q9BY89	Q5T8P6	0.0200132597237825
O43766	Q14566	0.0200132243335247
Q9UC07	Q14566	0.0200132243335247
P58180	Q14566	0.0200132243335247
Q14566	339005	0.0200132243335247
P14373	Q9BYJ9	0.0200132094323635
O75140	P49773	0.0200131945312023
P07814	O94763	0.0200131870806217
Q13291	Q9HBR0	0.0200131759047508
O43291	Q58WW2	0.0200131554156541
Q9UBD0	Q8IX12	0.0200131256133317
Q02413	645922	0.0200131256133317
Q02413	Q13705	0.0200131256133317
Q13571	Q8IX12	0.0200131256133317
Q6P1M9	Q8NCD3	0.0200131181627511
Q07960	P11387	0.0200131013989448
Q9NZW5	Q86Y37	0.0200130753219127
P40616	O43909	0.0200130734592676
Q14165	P04632	0.0200130697339773
Q9H078	Q93063	0.020013066008687
Q9NRA8	O14617	0.0200130436569452
P16949	Q15061	0.0200130362063646
P32322	P60468	0.0200130343437194
O43929	Q9Y219	0.0200129859149456
Q96EB1	P05783	0.0200129821896553
Q15758	Q9H223	0.0200129803270101
P50213	P04062	0.0200129710137844
O60911	P61923	0.0200129691511392
Q16342	Q53GQ0	0.0200129617005586
Q15532	P26583	0.0200129486620426
Q9H2V7	Q9UI42	0.0200129430741071
Q5H9R7	Q9BYC8	0.0200129318982362
Q7L3T8	Q9NRJ7	0.0200129263103008
Q9HCL0	P83731	0.0200129263103008
Q9UMS0	O75164	0.0200129263103008
Q9UBZ4	Q13501	0.0200129263103008
O14681	Q9H0I3	0.0200129263103008
Q9HCC0	Q15628	0.0200129263103008
Q9P0B6	Q969V3	0.0200129263103008
O14681	Q9P0B6	0.0200129263103008
Q9P0B6	Q9BVG9	0.0200129263103008
Q86YZ3	Q9Y5E2	0.0200129263103008
374860	O14681	0.0200129263103008
P04626	P21453	0.0200129263103008
P62891	Q03111	0.0200129263103008
P08236	Q99592	0.0200129263103008
P30519	Q13077	0.0200129263103008
Q1AE95	P30511	0.0200129263103008
Q8WZ19	P62913	0.0200129263103008
P11717	O75899	0.0200129263103008
Q8IZV5	Q969M1	0.0200129263103008
O75899	P83111	0.0200129263103008
Q969F1	P30153	0.0200129263103008
P31327	Q15628	0.0200129263103008
P04626	Q96BS2	0.0200129263103008
Q9BSF4	Q9BQE3	0.0200129207223653
Q9Y697	P52732	0.0200129058212041
Q86WX3	O15381	0.0200128946453332
Q7Z5K2	Q6P597	0.0200128909200429
P62906	Q9GZR1	0.0200128909200429
Q96S55	P24928	0.020012879744172
Q9BS26	O15260	0.020012879744172
Q8NEN9	Q99460	0.020012866705656
Q8IXQ4	Q9UHK0	0.0200128424912691
Q9UBM7	O76074	0.0200128313153982
P11586	Q9UF56	0.0200128182768821
Q8IZP0	Q4G0X9	0.0200128145515918
Q9UBT2	P00491	0.0200128126889467
Q96JQ2	O95674	0.0200127810239791
P16333	Q07866	0.0200127717107534
Q13438	Q9P0I2	0.0200127717107534
Q13555	Q13444	0.0200127363204956
Q15075	P61225	0.0200127158313989
P59025	Q7Z6Z7	0.0200126953423023
Q6JVE5	Q7Z6Z7	0.0200126953423023
Q14129	Q7Z6Z7	0.0200126953423023
Q8IZ26	Q7Z6Z7	0.0200126953423023
P04843	Q9Y6K0	0.020012691617012
100101267	Q9GZT3	0.0200126897543668
O00231	Q9NQG5	0.0200126841664314
Q14697	O75695	0.0200126692652702
P07900	O43567	0.0200126655399799
P19086	Q9NVN3	0.0200126636773347
P52824	Q8NF37	0.0200126376003026
Q9NPR9	O43505	0.0200126376003026
P13010	Q9Y3Y2	0.0200125873088836
Q86YD1	P08574	0.0200125537812709
Q9UPW5	Q8TD19	0.0200125463306903
Q9H6Z4	Q96AG4	0.0200125407427549
Q9Y2P4	P40939	0.020012492313981
Q9Y3I0	P55265	0.0200124625116586
P25786	Q8WZ82	0.0200124122202396
Q13277	P17612	0.0200124122202396
Q02978	P14543	0.0200123991817235
P11279	P26572	0.0200123991817235
P81408	P53985	0.0200123991817235
Q13015	P20645	0.0200123991817235
O43405	Q9NVI7	0.0200123991817235
O00165	Q5SZK8	0.0200123991817235
Q9UBM7	Q9Y5P6	0.0200123991817235
Q4G148	Q8NCE0	0.0200123991817235
Q969X5	O00186	0.0200123991817235
P62851	O95503	0.0200123805552721
Q14498	P15880	0.0200123786926269
Q13765	P62899	0.0200123153626918
Q96RL1	Q9Y4W6	0.0200123135000467
Q16769	P84243	0.0200123079121112
Q15125	Q9NZ01	0.0200123004615306
Q14315	Q8N1F8	0.0200122911483049
O00400	Q9NW15	0.0200122781097888
Q00765	Q5J8M3	0.0200122781097888
Q00765	Q6NXT6	0.0200122781097888
O96015	P43307	0.0200122762471437
O15269	P54709	0.0200122408568859
Q9NRA8	Q86SQ0	0.0200122073292732
P17812	Q7Z4H8	0.020012205466628
Q9NR30	Q14671	0.0200121831148862
Q9BTT0	Q96EV2	0.0200121793895959
Q96P31	P60174	0.0200121775269508
Q8NDI1	Q7Z4H7	0.0200121514499187
Q15545	Q8TA86	0.0200121384114027
O95271	Q8WVC6	0.0200121309608221
Q93008	Q9P2J8	0.0200121235102415
Q8NEV1	Q9H6Z4	0.0200120918452739
Q8TCS8	Q8NGT1	0.0200120471417903
Q8TCS8	P25874	0.0200120471417903
Q9C0C9	P28799	0.0200120471417903
Q8TCS8	Q96GS6	0.0200120471417903
Q16773	Q7Z4H7	0.0200120471417903
Q86UE6	Q7Z4H7	0.0200120471417903
Q9NYU2	Q9NX61	0.0200120415538549
Q9UJU6	O75821	0.0200120322406291
Q14061	P51649	0.0200120098888874
Q13136	Q4KMP7	0.0200120005756616
Q12789	Q9Y2X9	0.020011980086565
Q13445	O60512	0.0200119726359844
Q96J02	Q5VZY2	0.0200119707733392
280657	Q96J02	0.0200119707733392
Q96J02	O14603	0.0200119707733392
Q00610	644068	0.0200119651854038
Q9UIV1	Q8ND24	0.020011942833662
P07099	Q8NF37	0.0200119391083717
Q15631	P02538	0.0200119391083717
Q13885	Q495B1	0.0200119279325008
Q7Z403	Q9P0T7	0.0200119111686944
Q9Y2U2	P07910	0.0200118869543075
Q6P5Z2	Q14318	0.0200118739157915
P07741	P29373	0.0200118385255336
O95390	Q02809	0.020011831074953
Q9UHV2	B9A064	0.0200118217617273
P31997	Q16891	0.0200118105858564
Q53EL9	Q16891	0.0200118105858564
Q9Y2A9	Q5H9R7	0.0200118105858564
Q969T9	Q53GQ0	0.0200118105858564
P28288	Q9H7V2	0.0200118068605661
P08133	P51114	0.0200117845088243
Q13232	O60645	0.0200117714703083
Q9H4B6	Q12788	0.0200117547065019
Q5KU26	Q86U28	0.0200117416679859
Q02383	P22735	0.0200117286294698
O95758	O15164	0.0200117174535989
Q9BPZ3	Q9BV44	0.0200117118656635
O60783	Q96PV6	0.0200117081403732
P17812	Q9HCU5	0.0200117025524377
Q9BWU0	O00629	0.0200116969645023
P30876	O75677	0.0200116857886314
P52701	Q9Y4C5	0.0200116857886314
O15144	Q5U623	0.0200116857886314
Q9H4Q4	P35998	0.0200116857886314
O60506	P45452	0.0200116857886314
Q8N2H3	P30876	0.0200116857886314
Q86VE0	O15144	0.0200116857886314
O15144	A4D0V7	0.0200116857886314
O15144	Q86VH5	0.0200116857886314
O60506	Q15672	0.0200116857886314
P30876	P49662	0.0200116857886314
Q8N163	Q9BTU6	0.0200116857886314
Q9P2E8	P35998	0.0200116857886314
O60506	Q9HC23	0.0200116857886314
P35998	Q9Y646	0.0200116857886314
Q8TCC7	O43242	0.0200116857886314
O43242	A0PG75	0.0200116857886314
O15144	Q9UEE5	0.0200116857886314
O60506	Q9BZW4	0.0200116857886314
O43242	P19793	0.0200116857886314
O43390	P0DTE4	0.0200116857886314
O15144	P13164	0.0200116857886314
O43390	P19397	0.0200116857886314
P35269	Q08431	0.0200116634368896
Q29RF7	Q14166	0.0200116522610187
Q6UX04	Q9Y3B2	0.0200116392225027
Q9H0C2	P30050	0.0200116336345672
Q8NBM4	Q6NUS6	0.0200116243213415
Q9BUF5	Q2KHM9	0.0200116205960512
P47224	P63104	0.02001160569489
Q8IUR7	P49862	0.0200115963816642
P38159	Q9BYG3	0.0200115945190191
O95983	Q13885	0.0200115926563739
P34931	Q9Y2W2	0.0200115852057933
Q96BR1	Q08554	0.0200115516781806
P31997	Q6P4A7	0.0200115516781806
P43357	Q9HC07	0.0200115516781806
Q9BQ70	Q9BZK7	0.0200115516781806
O95487	Q5T4S7	0.0200115349143743
O95619	Q9P289	0.0200114957988262
Q9Y232	Q969V3	0.0200114771723747
Q6UXN9	Q9BV97	0.0200114585459232
Q9UQ35	Q96L73	0.0200114548206329
P55789	Q96L91	0.0200114529579877
Q96PD4	P05387	0.0200114455074071
Q8N7U7	P09622	0.020011443644762
P18669	Q9BRI3	0.020011443644762
P09622	O60542	0.020011443644762
O43615	Q8N8R5	0.020011443644762
P36873	Q5UE93	0.020011443644762
P26718	P09622	0.020011443644762
P18669	Q58HT5	0.020011443644762
Q03052	P18669	0.020011443644762
P09622	255330	0.020011443644762
Q9BZQ4	Q15233	0.020011443644762
Q04917	O94929	0.020011443644762
P09622	P01215	0.020011443644762
P09622	Q1MX18	0.020011443644762
P09622	Q2VY69	0.020011443644762
Q12904	P53673	0.0200114045292139
Q8WY64	Q12904	0.0200114045292139
Q9HAF1	Q12904	0.0200114045292139
P40259	Q5TAQ9	0.0200114045292139
O75616	Q5TCS8	0.0200114045292139
Q9Y5F2	O75616	0.0200114045292139
O75616	Q8N6C8	0.0200114045292139
Q9NQZ6	Q5T750	0.0200114026665687
Q7Z4V5	P56192	0.0200114026665687
Q9HB40	Q9UKB3	0.0200113803148269
Q96I99	O43759	0.0200113765895366
P35579	Q9Y253	0.0200113672763109
O43172	O60293	0.0200113411992788
Q6UXN9	Q6PEY1	0.0200113393366336
Q9UMX0	Q9H160	0.020011331886053
Q9Y3E5	P53621	0.020011331886053
Q9BTC0	Q6IQ49	0.0200113300234079
Q01167	O00159	0.0200113169848918
P05141	Q9UIW2	0.0200113169848918
Q9NVA2	P05165	0.0200112946331501
Q9Y3S1	P55036	0.0200112834572792
P25325	Q8IUE6	0.0200112760066986
P78527	Q7Z2W9	0.0200112666934728
O00148	Q68D86	0.0200112611055374
Q86VP6	P48167	0.020011207088828
Q08380	O95707	0.0200112033635377
Q9UBF2	Q9BX95	0.020011194050312
Q8WZ42	Q8WUH6	0.0200111903250217
Q53HV7	O94906	0.0200111903250217
P16949	Q92599	0.0200111772865057
P06733	Q9UFW8	0.0200111642479896
Q9NX00	P27348	0.0200111623853445
P31327	P35052	0.0200110953301191
P30511	Q96BY9	0.0200110860168933
Q9UPY3	Q8IYB3	0.0200110673904418
O96000	Q9Y3B4	0.0200110580772161
P61769	Q7Z7M0	0.0200110543519258
Q5GFL6	Q14160	0.0200110394507646
Q01433	P30876	0.020011032000184
Q92522	Q969Q0	0.0200109891593456
P36957	Q15399	0.0200109854340553
O15120	Q00610	0.020010944455862
Q8NHQ9	O75175	0.0200109016150236
Q8IUS5	O60291	0.0200108997523784
Q13895	Q7L1Q6	0.0200108885765075
O14579	Q96K37	0.0200108718127012
Q92879	Q96RP9	0.020010869950056
Q15363	Q9NTI5	0.0200108475983142
Q6PKG0	P51114	0.0200108382850885
O75554	P62304	0.0200108308345079
P35244	Q9NSI2	0.0200108289718627
P61769	O95336	0.0200108010321855
Q9H2U2	Q15274	0.0200107973068952
O75396	Q86TM6	0.0200107935816049
Q9Y6I3	Q9H7C9	0.0200107917189598
O60508	Q969Q0	0.0200107861310243
O60828	P62495	0.0200107581913471
Q96Q89	Q6FI81	0.0200107544660568
Q9Y3I0	Q6MZZ7	0.0200107526034116
Q9Y6Z7	Q8NF37	0.0200107488781213
Q5VV42	Q6P1J6	0.0200107488781213
Q9Y4Z2	Q8IXI1	0.0200107488781213
Q5VV42	Q03431	0.0200107488781213
Q5VV42	Q9HAW8	0.0200107488781213
Q8NF37	Q8NCR9	0.0200107488781213
P11686	Q9BW92	0.0200107488781213
P55285	Q8NF37	0.0200107488781213
Q9UBX7	Q8IXI1	0.0200107488781213
P43355	Q8IXI1	0.0200107488781213
O75419	P55290	0.0200107488781213
Q9ULX7	Q9UBV2	0.0200107116252183
Q6DKJ4	P13639	0.0200106929987669
P35579	Q15669	0.0200106687843799
P01920	Q9Y277	0.0200106613337993
Q9UPN4	P05388	0.0200106594711542
Q9Y375	P61421	0.02001060731709
Q92922	Q96RL1	0.0200105942785739
O43169	O60506	0.0200105737894773
Q8WXH0	P55795	0.0200105737894773
Q8NFJ5	Q9Y4P3	0.0200105682015419
Q9P2R7	Q14145	0.0200105626136064
O94761	Q9HCK5	0.0200105458498001
P22059	P83111	0.0200105439871549
Q9Y6M4	P49006	0.0200105439871549
O15382	P00918	0.0200105439871549
Q96CS3	Q8TDV2	0.0200105160474777
P35225	P46977	0.0200105160474777
Q8N945	Q96CS3	0.0200105160474777
Q8NGG7	O15143	0.0200105160474777
O15143	Q8N2H4	0.0200105160474777
Q13021	P51648	0.0200105160474777
P51648	Q8NGT2	0.0200105160474777
Q96CS3	3492	0.0200105160474777
Q8NHC4	O15143	0.0200105160474777
Q1MX18	Q96CS3	0.0200105160474777
P67936	Q14533	0.0200105160474777
P59542	O15143	0.0200105160474777
Q2HXU8	Q9Y3Z3	0.0200105160474777
Q8TAY7	Q9Y3Z3	0.0200105160474777
Q9BRT3	O15143	0.0200105160474777
Q6EBC2	P46977	0.0200105160474777
Q9UP52	Q9Y3Z3	0.0200105160474777
P67936	O15528	0.0200105160474777
Q9H069	Q96CS3	0.0200105160474777
Q8N5U0	Q9Y3Z3	0.0200105160474777
P46977	Q9BXR5	0.0200105160474777
Q9UFH2	P46977	0.0200105160474777
Q96CS3	Q05996	0.0200105160474777
O14514	P46977	0.0200105160474777
P67936	P29973	0.0200105160474777
Q9Y3Z3	Q9Y646	0.0200105160474777
Q96I76	O15143	0.0200105160474777
Q9BZM3	O15143	0.0200105160474777
Q99784	10357	0.020010495558381
Q96L73	P82650	0.0200104918330907
Q5T280	Q8WVV9	0.0200104862451553
Q9H2J7	P08237	0.020010482519865
P20290	Q7Z2K6	0.0200104806572198
Q5T653	O60739	0.0200104806572198
O60739	Q9NYY8	0.0200104806572198
O15020	Q92696	0.0200104806572198
56154	Q5T9A4	0.0200104787945747
Q99757	P41250	0.0200104657560586
Q14315	P51784	0.0200104508548975
Q92542	O00592	0.0200104415416717
Q15363	P60468	0.0200104415416717
Q9HAV0	P49915	0.0200104396790266
O75083	P52948	0.0200104098767042
Q9HCJ0	Q9H0F7	0.0200103763490915
P33993	Q9NSK0	0.0200103651732206
Q02413	Q96IU4	0.0200103633105754
Q15393	Q9HCS7	0.0200103614479303
O95980	Q7Z7M0	0.0200103465467691
Q99653	Q96HA1	0.0200103465467691
P04628	Q7Z7M0	0.0200103465467691
Q96JJ6	O15226	0.0200103465467691
P08133	P62837	0.0200103446841239
P04439	Q8NFQ5	0.0200103390961885
P18440	Q8N9N2	0.0200103316456079
P36894	Q9NSE4	0.0200103279203176
P09651	Q7L2E3	0.0200102925300598
Q8TEQ0	Q92804	0.0200102850794792
O43427	Q14517	0.0200102757662534
P42695	Q8TEQ8	0.0200102739036083
O43678	Q6PI48	0.020010270178318
P06576	Q9BSG5	0.0200102441012859
Q9NUH8	Q96AG4	0.0200102347880601
Q96SK2	Q96DT6	0.0200102347880601
O14773	P10909	0.0200102292001247
Q562R1	O75886	0.0200102198868989
Q9NSD9	O94972	0.0200102198868989
Q9NXE4	Q96QV6	0.0200102198868989
P47755	Q6IQ23	0.0200102198868989
O75915	Q15424	0.0200102180242538
Q9H074	P18621	0.0200102161616086
O15347	Q9Y605	0.0200102012604475
P43361	P60891	0.020010182633996
Q9UBF2	Q8N945	0.020010182633996
P19387	Q5VU57	0.020010182633996
Q6IF42	Q969V3	0.020010182633996
Q9H7D7	Q96RD2	0.020010182633996
P51665	Q8N0Y3	0.020010182633996
Q07021	O43159	0.0200101565569639
P23284	Q9H7Z7	0.0200101342052221
Q9BTC8	Q15906	0.0200101174414157
Q9Y5B0	P10244	0.0200101174414157
Q9NYL2	O00411	0.0200101174414157
Q92896	Q9BVC4	0.0200101137161254
Q9Y6M7	Q14393	0.0200100839138031
O75676	Q9BRR6	0.0200100839138031
P35249	Q96S16	0.0200100839138031
Q8IUR7	Q02083	0.0200100839138031
Q7L5N7	Q9Y2X3	0.0200100746005773
P30825	Q9NVS9	0.0200100690126419
P30511	Q9Y6I3	0.0200100690126419
Q9H3Q1	Q00610	0.0200100559741258
Q9NS69	P49641	0.0200100392103195
P51677	Q92616	0.0200100354850292
Q92896	P07437	0.020010033622384
P42892	Q9Y490	0.0200100317597389
Q96PD2	P35556	0.0200100298970937
Q71RH2	P06702	0.0200100243091583
P17707	Q969G3	0.0200100243091583
O75069	Q8WUY1	0.0200100168585777
Q9HD45	Q9NRB3	0.0200099814683198
P07225	Q53GA4	0.0200099758803844
Q969M3	O60645	0.0200099665671587
P14406	Q86Y56	0.0200099609792232
P22626	P01374	0.0200099479407072
Q14004	O95831	0.0200098995119333
P22532	Q16629	0.0200098864734172
Q9UKS6	Q8N5S1	0.0200098846107721
O43148	P56539	0.0200098808854818
Q8IZV5	O94808	0.0200098473578691
728071	Q96RR4	0.0200098436325788
Q96CT7	P61353	0.0200098026543855
Q9UNE7	Q9P1Y5	0.0200097970664501
P78395	Q8N4T8	0.0200097039341926
Q9UQ35	Q8TDP1	0.0200096853077411
Q9Y467	Q16629	0.0200096722692251
Q9BVV7	Q9HAT1	0.0200096555054187
A0PJE2	Q9BVV7	0.0200096555054187
P29218	O75379	0.0200096480548381
Q00587	P02786	0.0200096443295478
Q7Z3K3	P33240	0.0200096387416124
P42695	P27544	0.0200096368789672
Q8NEU8	P68104	0.0200096275657415
Q9UI12	P58499	0.0200096257030963
Q9BUB7	Q9H6Y2	0.0200096257030963
Q6NUS6	Q8TDQ0	0.0200096257030963
O00193	Q16384	0.0200096145272254
Q9Y606	Q9Y6C9	0.0200096126645803
Q99743	P68363	0.02000960893929
P00441	Q9UFN0	0.0200095828622579
P00491	Q9NZP6	0.0200095754116773
P06733	Q5T7M9	0.0200095698237419
Q8WYP3	Q96TA2	0.0200095605105161
Q8N695	Q5SRE5	0.0200095605105161
Q96S06	Q53GT1	0.0200095605105161
Q96TA2	Q16581	0.0200095605105161
Q5SRE5	Q9GZU5	0.0200095605105161
P78527	Q96GD4	0.0200095549225807
Q96EL2	Q8TED0	0.0200095139443874
P78527	Q96AZ1	0.0200094934552907
Q8TD22	Q9BTY2	0.0200094785541296
Q5U3C3	O43819	0.0200094785541296
Q5T9L3	Q8TAG9	0.0200094785541296
Q9NX14	Q9H2C2	0.0200094785541296
P01920	Q9Y639	0.0200094636529684
P55081	Q9ULU4	0.020009433850646
P20020	Q9UQN3	0.0200094264000654
Q9P2N7	O75822	0.0200094152241945
Q96LK0	P31942	0.0200094114989042
Q04446	O15523	0.0200094021856784
P51648	Q70CQ3	0.0200094003230333
P83916	Q8IZD4	0.0200093649327754
P52701	Q96S52	0.0200093407183885
P21359	P13645	0.0200093314051628
Q14574	Q92615	0.0200093295425176
P51149	Q6UWP7	0.0200093202292919
Q9P1U1	Q5FWF4	0.0200093127787113
P48651	Q13635	0.0200093071907758
Q9BUQ8	P13073	0.0200092867016792
Q9BZK7	Q9NY27	0.0200092829763889
Q15633	P61289	0.0200092811137437
Q9NP70	Q9Y5X1	0.0200092419981956
Q969T9	Q86YN1	0.0200092419981956
Q969T9	P27918	0.0200092419981956
Q969T9	P55040	0.0200092419981956
Q14774	Q9Y4Z0	0.0200092419981956
Q969T9	O43157	0.0200092419981956
Q9Y4Z0	Q96B77	0.0200092419981956
Q969T9	Q96AZ6	0.0200092419981956
Q969T9	Q24JQ0	0.0200092419981956
Q9Y5K5	P15884	0.0200092419981956
Q96B26	Q9BV10	0.0200092419981956
P38117	Q92743	0.0200092364102602
O15078	Q9H2G2	0.020009234547615
Q9NVA2	O75581	0.020009234547615
Q02880	Q9NTJ4	0.020009234547615
P63162	Q16527	0.020009234547615
O60308	P67775	0.020009234547615
P52799	Q9Y5X1	0.020009234547615
Q96NL6	P61081	0.020009234547615
Q9NVA2	Q04656	0.020009234547615
Q5SSJ5	P13646	0.020009234547615
P13984	P63162	0.020009234547615
P78347	P63162	0.020009234547615
P61006	Q9H0A8	0.020009234547615
P05204	Q01974	0.020009234547615
Q9NW13	P15822	0.020009234547615
P50750	Q12840	0.020009234547615
Q07955	Q8IYA6	0.020009234547615
Q5SZL2	Q16514	0.020009234547615
P19012	P33316	0.020009234547615
O60308	P46977	0.020009234547615
P56537	P02538	0.020009234547615
Q6ZRI8	O60749	0.020009234547615
Q08J23	Q9UKT5	0.020009234547615
Q9BTC0	P63162	0.020009234547615
Q5TH69	Q9NP61	0.020009234547615
Q8TEW0	P63162	0.020009234547615
O76021	Q6UX01	0.020009234547615
O95684	Q9Y6C9	0.020009234547615
Q9NVP1	Q9Y4G6	0.020009234547615
P05204	Q9UP95	0.020009234547615
Q96GX5	Q9NX58	0.020009234547615
Q969Q6	Q9C026	0.020009234547615
P19012	Q9NQC7	0.020009234547615
Q9NVA2	Q96RD7	0.020009234547615
Q8TES7	P05198	0.020009234547615
P42704	Q96MT8	0.020009234547615
P52569	Q9NVA2	0.020009234547615
Q66GS9	P84090	0.020009234547615
Q5T5U3	P05198	0.020009234547615
Q6ZU80	Q7L2H7	0.020009234547615
O15145	Q15545	0.020009234547615
Q99878	O15075	0.020009234547615
Q9UQR0	Q6IQ23	0.020009234547615
O15446	Q5H9R7	0.020009234547615
Q7Z460	Q92688	0.020009234547615
Q8TES7	O60749	0.020009234547615
Q8TES7	P00387	0.020009234547615
B5ME19	Q99848	0.020009234547615
P15311	Q9UPY8	0.020009234547615
Q15025	P08729	0.020009234547615
Q9H3D4	Q14203	0.020009234547615
P34897	Q66GS9	0.020009234547615
Q9BT92	O75390	0.020009234547615
Q08426	Q9NVA2	0.020009234547615
Q9UPM9	Q15424	0.020009234547615
Q8N6N3	P63162	0.020009234547615
Q86V24	Q9BVP2	0.020009234547615
Q86W54	P67775	0.020009234547615
Q96BD0	Q9NVA2	0.020009234547615
Q9H3R5	Q969V6	0.020009234547615
P49321	Q96GY0	0.020009234547615
P54577	Q9Y2T7	0.020009234547615
Q5SSJ5	Q8TC59	0.020009234547615
64599	Q9Y3E5	0.020009234547615
Q96ST3	P63162	0.020009234547615
64599	O75352	0.020009234547615
Q07960	Q7Z3T8	0.020009234547615
Q969Q6	Q9UQN3	0.020009234547615
Q9NVA2	Q8IZJ1	0.020009234547615
P50993	Q9BVP2	0.020009234547615
Q969Q6	Q14566	0.020009234547615
Q8N960	Q92890	0.020009234547615
O00231	Q96RK0	0.020009234547615
Q9H3D4	O14524	0.020009234547615
Q96AT1	Q9Y2R9	0.020009234547615
Q5JXC2	Q8TCG1	0.020009234547615
P67775	Q9NQ86	0.020009234547615
Q15025	Q8TE02	0.020009234547615
P19012	P05198	0.020009234547615
Q9H3D4	P19012	0.020009234547615
Q96M89	Q9NX08	0.0200092308223247
Q9ULD9	Q9UN30	0.0200092233717441
P51531	Q69YH5	0.0200092233717441
O14950	Q8N239	0.0200092196464538
Q9P0K7	Q9NUG6	0.0200092084705829
Q8WU90	P57737	0.0200092084705829
Q9UHD9	Q9Y696	0.0200091898441314
O43815	Q12906	0.0200091656297445
P27986	P08237	0.0200091544538736
Q86VP6	Q9NWK9	0.0200091358274221
Q9NWK9	P54886	0.0200091358274221
Q9Y6A4	P17693	0.0200091134756803
Q96FJ2	Q9BW62	0.0200091134756803
Q13427	P98179	0.0200090873986482
Q02413	Q9P2E5	0.0200090836733579
O14880	Q6IAA8	0.0200090575963258
Q15118	P46977	0.0200090538710355
Q6UWU2	Q8N8R3	0.0200090501457452
P16989	Q99519	0.0200090464204549
Q9HD33	Q9BSD7	0.0200090464204549
Q92522	Q9Y3D6	0.0200090464204549
Q9NY12	Q6P3X3	0.0200090464204549
P08708	P30626	0.0200090464204549
Q13242	Q15165	0.0200090464204549
P09960	Q1ED39	0.0200090464204549
P48454	P38646	0.0200090147554874
P78345	Q92797	0.0200090035796165
Q9H1E3	O95239	0.0200089886784553
Q9H1E3	P46100	0.0200089886784553
O14715	Q15424	0.0200089812278747
Q6P1N9	P52815	0.020008971914649
O00571	Q9BYW2	0.020008971914649
Q9H936	Q9BTF0	0.0200089607387781
Q9ULT0	Q9H936	0.0200089607387781
Q9H936	Q01524	0.0200089607387781
Q6IPU0	Q9H936	0.0200089607387781
Q8IW92	P54652	0.0200089458376169
Q96QC0	O95707	0.0200089365243911
P21964	Q9P0W2	0.0200089272111654
Q8NHV4	P11177	0.0200089253485202
Q9H6F5	O75909	0.0200089178979396
Q9H9S5	P61421	0.0200089085847139
P25445	P61218	0.0200089048594236
Q13433	P61225	0.020008897408843
Q16740	Q9Y5P6	0.020008897408843
Q9ULV4	Q14204	0.0200088787823915
P16435	P84077	0.0200088731944561
A2RUH7	P31689	0.02000886015594
O95470	O00154	0.0200088564306497
P24522	Q92572	0.0200088378041982
Q99755	O95049	0.0200088322162628
Q9ULX3	Q8IV38	0.0200088322162628
Q02978	P78345	0.0200088247656822
Q9P2D6	Q9Y5A9	0.020008822903037
P50542	Q7Z6Z7	0.0200088061392307
Q15468	Q9C026	0.0200087931007146
Q9BPX3	Q9Y2U8	0.0200087763369083
Q7Z4W1	O00429	0.0200087744742631
Q2T9J0	Q6Q0C0	0.0200087614357471
Q9BWL3	Q9ULF5	0.0200087521225214
Q13257	Q9Y3Z3	0.0200087428092956
P48426	Q9Y4I1	0.0200087334960699
O14715	O95157	0.0200087279081344
O00560	P55084	0.0200087130069732
O95997	P22234	0.0200087036937475
Q9P258	Q9NTN3	0.0200087036937475
64599	O60271	0.0200086534023284
O14598	Q13247	0.0200086515396833
Q13247	Q7Z3D6	0.0200086515396833
649946	Q13247	0.0200086515396833
Q9NZ42	Q13247	0.0200086515396833
O14957	Q13247	0.0200086515396833
Q9HBH7	Q13247	0.0200086515396833
Q8N4M1	Q13247	0.0200086515396833
Q2VY69	Q13247	0.0200086515396833
Q9NZP8	Q13247	0.0200086515396833
A0AVK6	Q13247	0.0200086515396833
Q96QV1	Q13247	0.0200086515396833
Q9NWN3	Q13247	0.0200086515396833
Q8N4Z0	Q13247	0.0200086515396833
Q9BXY8	Q13247	0.0200086515396833
Q9Y6F9	Q13247	0.0200086515396833
Q13247	O95409	0.0200086515396833
Q53QV2	Q13247	0.0200086515396833
P36402	Q13247	0.0200086515396833
O60675	Q13247	0.0200086515396833
Q9NY47	P84085	0.0200086459517478
Q8N5G2	Q15054	0.020008634775877
Q8IXQ4	P08238	0.0200086236000061
Q8N6R0	Q9BQA1	0.0200086161494255
Q9HCJ3	Q7LBC6	0.0200086086988449
Q96H78	Q15532	0.0200086086988449
Q13573	Q92585	0.0200086086988449
Q96E11	Q9BVG4	0.0200086049735546
P52209	P14780	0.0200086031109094
P63173	P35475	0.0200086031109094
Q6UX06	P52209	0.0200086031109094
O75419	Q13451	0.0200086012482643
P49458	O15479	0.0200086012482643
Q8N9I9	Q00610	0.020008597522974
Q5JS37	Q8NC44	0.0200085770338773
Q92896	Q8NFZ5	0.0200085770338773
P54687	O75312	0.0200085770338773
Q15818	Q7Z7G8	0.0200085770338773
Q9NXL9	P30532	0.0200085770338773
Q9NVN3	Q9UJX5	0.0200085770338773
Q9UDW1	P49770	0.0200085584074258
Q9H5Z6	P53384	0.0200085416436195
401535	P53384	0.0200085416436195
Q6IPW1	P53384	0.0200085416436195
P38159	P30556	0.020008536055684
P38159	Q9NXF8	0.020008536055684
Q13492	Q9H299	0.0200085267424583
Q9H0U4	Q5VZF2	0.020008523017168
Q8WWM7	Q96JI7	0.020008523017168
P16403	Q6SJ93	0.020008523017168
P16403	Q8IYB7	0.020008523017168
P12235	Q9UHQ7	0.0200084876269102
O95336	Q9NSI2	0.0200084671378135
Q96ER3	P26572	0.0200084522366523
Q5UIP0	Q9NX00	0.0200084280222654
P36551	P09874	0.0200084149837493
Q8NHP8	P51911	0.0200084019452333
Q12888	P54886	0.0200084000825881
Q96A56	P54886	0.0200083963572978
O95076	P54886	0.0200083963572978
Q9UBU8	Q96DV4	0.0200083814561367
O60503	Q15907	0.0200083702802658
P06748	Q96CK0	0.0200083684176206
O94761	Q8N1G2	0.0200083684176206
Q16795	Q9NZJ7	0.0200083516538143
Q13438	P56589	0.0200083497911691
A6ZKI3	Q9Y5M8	0.0200083423405885
Q9Y676	P04259	0.0200083348900079
P50548	P62873	0.020008310675621
P27544	P51553	0.020008310675621
Q14011	Q9UNZ2	0.0200082454830408
Q5SZD1	O95602	0.0200082287192344
O00231	Q8N349	0.0200082287192344
P13987	P68036	0.0200082268565893
P42681	Q2TAY7	0.0200081951916217
O43390	P09234	0.0200081821531057
Q9Y6D6	Q5SY16	0.0200081672519445
Q9UBL9	P05141	0.0200081523507833
P37268	Q6NUS6	0.0200081504881382
Q99714	Q7Z739	0.020008148625493
Q8N4L2	Q8WUY1	0.0200081299990415
Q9UDY2	Q9UQL6	0.0200081281363964
O00148	Q969E3	0.0200081281363964
P54840	P14867	0.0200081039220094
Q8N6S5	O43868	0.0200081039220094
Q9GZN0	Q8N6S5	0.0200081039220094
Q53GQ0	Q8IXI2	0.0200081020593643
P02545	Q8N335	0.0200081020593643
O60826	Q9Y5B8	0.0200080964714288
P52907	Q9NVS9	0.0200080629438161
P47755	Q9NVS9	0.0200080629438161
Q6NZY4	P78362	0.0200080461800098
P17987	Q9HBG6	0.0200080275535583
P19823	3136	0.0200080275535583
P14174	P01112	0.0200080201029777
O75083	P52961	0.0200080052018165
Q9H2V7	P62736	0.0200080014765262
P67809	P18887	0.0200079921633005
P61803	O00567	0.0200079903006553
Q9UBS4	P53985	0.0200079847127199
P25311	Q9BQS8	0.020007973536849
P14923	Q14999	0.020007973536849
Q9H582	Q6IQ21	0.0200079604983329
O95347	P48730	0.0200079344213008
Q92665	P46199	0.0200079251080751
Q8N6L1	Q9UM00	0.0200079139322042
Q86YS7	O00571	0.020007912069559
Q96MM6	Q7Z6Z7	0.020007912069559
Q9NTZ6	Q09161	0.0200079083442688
Q96I25	Q7KZN9	0.0200079064816236
Q9Y305	P68366	0.0200078934431076
Q13107	Q8NB37	0.0200078673660755
Q9NRC1	P50914	0.0200078506022691
Q9NX05	Q12923	0.0200078506022691
Q9BTC8	P22695	0.0200078450143337
O15460	Q8WUF5	0.0200078207999467
Q9Y3I0	Q3YEC7	0.0200078133493661
O94898	Q9BYW2	0.0200077947229146
O43731	O94788	0.0200077332556247
Q9UI26	O75534	0.0200077127665281
Q15121	Q9Y3E5	0.0200077053159475
O96000	Q9Y2C3	0.0200076904147863
O96000	P16389	0.0200076904147863
O96000	Q96FA7	0.0200076904147863
O96000	Q6GMV1	0.0200076904147863
O96000	P47871	0.0200076904147863
Q96DG6	Q60I27	0.0200076904147863
Q4FZB7	Q08170	0.0200076904147863
O96000	P78423	0.0200076904147863
O96000	Q7Z6A9	0.0200076904147863
O96000	P02489	0.0200076904147863
Q9UHD9	P23471	0.0200076904147863
Q96QU8	Q08170	0.0200076904147863
O96000	Q16667	0.0200076904147863
Q96DG6	Q15208	0.0200076904147863
Q08170	Q14451	0.0200076904147863
O96000	Q9UHF3	0.0200076904147863
Q9UHD9	P63211	0.0200076904147863
O96000	P47901	0.0200076904147863
O96000	Q9UNG2	0.0200076904147863
Q9UK59	O60729	0.0200076904147863
Q9UHD9	Q5T2D3	0.0200076904147863
Q9BWW9	Q9UK59	0.0200076904147863
Q96DG6	Q9NYP3	0.0200076904147863
Q9UHD9	Q8N2H4	0.0200076904147863
Q9UK59	Q70YC5	0.0200076904147863
Q5XKR4	Q9UK59	0.0200076904147863
Q9UHD9	Q92759	0.0200076904147863
Q9UHD9	P21730	0.0200076904147863
O96000	P43357	0.0200076904147863
Q9UK59	Q5VY80	0.0200076904147863
Q9UK59	Q6UXI9	0.0200076904147863
Q96DG6	Q96KN4	0.0200076904147863
Q9UK59	Q8IWP9	0.0200076904147863
Q9UHD9	Q9UN19	0.0200076904147863
Q8WYQ4	Q96DG6	0.0200076904147863
Q5MJ07	Q96DG6	0.0200076904147863
Q9BWW7	Q9UHD9	0.0200076904147863
Q9UK59	Q15672	0.0200076904147863
Q9UHD9	Q86T90	0.0200076904147863
O96000	Q9NZD1	0.0200076904147863
O96000	Q13536	0.0200076904147863
Q9UHD9	O43614	0.0200076904147863
Q9UK59	O75031	0.0200076904147863
P43351	Q08170	0.0200076904147863
O96000	Q9H9P2	0.0200076904147863
Q96DG6	Q06945	0.0200076904147863
Q04743	Q9UK59	0.0200076904147863
Q9UK59	A8MXD5	0.0200076904147863
Q9UHD9	Q6J9G0	0.0200076904147863
Q08170	353164	0.0200076904147863
O96000	Q8ND94	0.0200076904147863
Q9BY07	Q08170	0.0200076904147863
O96000	Q8NHB8	0.0200076904147863
Q7RTU3	Q96DG6	0.0200076904147863
O96000	P09758	0.0200076904147863
Q86UC2	Q08170	0.0200076904147863
Q9UHD9	Q96K75	0.0200076904147863
O96000	O95497	0.0200076904147863
Q92583	Q9UK59	0.0200076904147863
Q9BR10	Q08170	0.0200076904147863
Q9UK59	Q8N4M1	0.0200076904147863
Q9UK59	P31513	0.0200076904147863
Q9UHD9	P29371	0.0200076904147863
Q9UK59	O95243	0.0200076904147863
O96000	Q14432	0.0200076904147863
Q9UK59	Q99593	0.0200076904147863
Q96DG6	Q5FWF4	0.0200076904147863
Q96DG6	Q01851	0.0200076904147863
O96000	Q7RTW8	0.0200076904147863
O96000	Q5T013	0.0200076904147863
Q96DG6	P49863	0.0200076904147863
Q96DG6	Q7RTV2	0.0200076904147863
Q8NFU4	Q08170	0.0200076904147863
O43921	O96000	0.0200076904147863
Q96DG6	Q7Z6W7	0.0200076904147863
O96000	O94967	0.0200076904147863
O96000	Q8N961	0.0200076904147863
Q96DG6	Q99807	0.0200076904147863
Q9UHD9	Q99966	0.0200076904147863
P36402	Q96DG6	0.0200076904147863
Q96DG6	Q96KN9	0.0200076904147863
Q9UKI9	Q96DG6	0.0200076904147863
Q96DG6	Q9H3H9	0.0200076904147863
Q9UK59	P58317	0.0200076904147863
Q9ULW6	Q96DG6	0.0200076904147863
O96000	Q9Y661	0.0200076904147863
O96000	Q8TDV0	0.0200076904147863
O96000	Q05586	0.0200076904147863
O96000	Q9NWW9	0.0200076904147863
Q69YW2	Q9UHD9	0.0200076904147863
Q9UK59	Q6ZS11	0.0200076904147863
Q96DG6	Q9Y6F7	0.0200076904147863
Q9UHD9	Q5VY43	0.0200076904147863
Q8TDQ7	Q08170	0.0200076904147863
Q96DG6	P98187	0.0200076904147863
Q6PJE2	Q08170	0.0200076904147863
Q9H1C7	Q9UHD9	0.0200076904147863
O96000	Q8NGU9	0.0200076904147863
O96000	Q8NH05	0.0200076904147863
Q96DG6	Q9H4Q4	0.0200076904147863
O96000	Q8NGK6	0.0200076904147863
P78332	P42765	0.0200076848268508
Q8N9F7	Q8NEW0	0.0200076848268508
Q3KPI0	Q9HAV4	0.0200076326727867
P57087	P09104	0.0200076047331094
Q8NHP6	P05556	0.020007599145174
Q5D862	Q86SG7	0.0200075972825288
Q9UK99	Q3ZCM7	0.0200075879693031
Q14156	Q13613	0.0200075637549161
Q86Y39	P19087	0.0200075600296258
Q13563	Q9HD23	0.0200075451284647
P30926	P06213	0.0200075395405292
O15260	Q7Z3U7	0.0200075227767229
O94986	Q6ZWJ1	0.0200075097382068
O43929	Q5K4L6	0.0200075041502714
P04264	P05556	0.0200074929744005
Q9UN30	Q86YQ8	0.0200074631720781
Q16555	Q8IWZ3	0.0200074557214975
Q7Z417	Q01780	0.0200074519962072
Q9H7E2	P07737	0.0200074277818202
P22694	Q9Y6C9	0.0200074147433042
Q8NEN9	Q96QT4	0.0200074091553688
P48643	Q7Z2K6	0.0200073942542076
Q8TCS8	P49006	0.0200073756277561
Q8TBM8	Q6PI48	0.0200073719024658
P55061	Q9Y5V3	0.0200073644518852
P49458	Q96F46	0.0200073644518852
Q9H7X7	P62820	0.0200073588639497
P20020	P06400	0.0200073383748531
Q15431	P60174	0.0200073290616273
Q9BU23	Q9NXB9	0.0200073160231113
P35244	Q6ZRS2	0.0200073141604661
Q14114	Q13509	0.0200073104351758
P50416	P51808	0.0200072899460792
P20700	Q9H9Y6	0.0200072582811117
P82930	Q5VT40	0.0200072452425956
Q9Y2C9	P83916	0.0200072396546602
Q9BZH6	Q16610	0.0200072340667247
P12109	P25788	0.0200072340667247
B2RTY4	Q13439	0.0200072340667247
P30825	Q9HCK1	0.0200072340667247
Q9NZT1	O75832	0.0200072340667247
Q96LA8	Q8WW22	0.0200072340667247
O14732	P62333	0.0200072340667247
Q96DA0	Q9NUQ3	0.0200072340667247
Q9UPN3	Q09019	0.0200072340667247
Q9NXH9	Q7Z6M1	0.0200072303414344
Q9NX07	P01833	0.0200072284787893
P19784	O75367	0.0200072154402732
P04049	P11586	0.0200072117149829
Q13438	Q9NRZ5	0.0200071837753057
Q9BSK2	Q96S66	0.0200071837753057
Q14957	P62258	0.0200071353465318
Q96JJ6	Q9ULX6	0.0200071260333061
A6NHC0	Q9ULX6	0.0200071260333061
Q9H093	Q9ULX6	0.0200071260333061
Q9H3M7	Q9ULX6	0.0200071260333061
P04628	Q9ULX6	0.0200071260333061
P55318	Q9ULX6	0.0200071260333061
O75626	Q9ULX6	0.0200071260333061
Q9NZQ9	Q9ULX6	0.0200071260333061
O75694	Q7Z3C6	0.0200071185827255
Q66LE6	Q96RT1	0.0200071036815643
Q8TBF5	P00414	0.0200071018189191
Q96G01	P16949	0.0200070738792419
Q9HDC5	O95864	0.0200070682913064
P15151	Q9NYY8	0.0200070608407259
Q9NYU2	Q92824	0.0200070589780807
O43169	Q9H2J7	0.0200070515275001
85349	Q9UDY4	0.0200070478022098
Q9NTK5	A8K2U0	0.0200070478022098
Q8IXH8	O14908	0.0200070179998874
P15056	P17858	0.0200070068240165
P63104	Q8N987	0.0200069807469844
Q15645	O00124	0.0200069770216941
Q92643	P22033	0.020006937906146
P62841	100507703	0.020006937906146
Q15386	Q9NZQ3	0.020006937906146
Q53H12	Q9NYJ1	0.020006937906146
P19367	Q2MV58	0.0200069323182106
O75083	Q9NZP6	0.0200069230049848
641384	Q92804	0.0200068969279527
Q13950	P31942	0.0200068969279527
P38432	P62847	0.0200068838894367
P29401	Q9HBU9	0.0200068727135658
P06576	P33764	0.0200068540871143
Q02880	O15226	0.0200068466365337
Q9HB71	Q02224	0.0200068429112434
Q5SRR4	O75131	0.0200068391859531
O75663	Q6PIW4	0.0200068335980176
Q92620	Q9Y448	0.0200068298727273
Q9UDY2	P12270	0.0200068280100822
Q13148	A6NED2	0.0200068224221467
Q9NRZ7	P11172	0.0200067907571792
Q16706	P31943	0.0200067721307277
Q10567	Q8N806	0.0200067535042762
P62314	Q9NV31	0.0200067535042762
O14939	Q96CW1	0.0200067348778247
O43156	Q5K4L6	0.0200067348778247
O14828	P40939	0.0200067237019538
O00487	Q9NVK5	0.0200066715478897
Q9H6X5	O75431	0.0200066715478897
O60662	Q9Y4P3	0.0200066715478897
Q9ULP0	O43920	0.0200066715478897
Q9NVI7	Q14586	0.0200066715478897
Q9NNW5	Q14586	0.0200066715478897
Q9Y2S7	Q9H4M3	0.0200066715478897
P58335	Q9Y3D0	0.0200066715478897
Q8IZV5	P61165	0.0200066715478897
O00233	Q9UPS8	0.0200066715478897
Q9NZ45	Q9BPU9	0.0200066715478897
P18846	O75534	0.0200066715478897
Q9NTX5	Q9Y5S2	0.0200066715478897
Q9BXW7	A2VDF0	0.0200066715478897
Q9Y597	Q9NUI1	0.0200066715478897
Q9Y2K7	Q9H857	0.0200066715478897
P60866	Q99611	0.0200066715478897
P55851	Q86Y39	0.0200066715478897
O75084	P54136	0.0200066715478897
P28289	Q9UP52	0.0200066715478897
Q9H1J7	Q86Y39	0.0200066715478897
Q9UGL1	P05026	0.0200066715478897
Q8IZV5	Q9H3H9	0.0200066715478897
Q9UGL1	O15067	0.0200066715478897
Q15165	O14603	0.0200066361576318
Q9BYH1	Q12907	0.0200066361576318
Q8TEQ0	Q15165	0.0200066361576318
Q9BZE1	Q9HCS5	0.0200066361576318
O60729	Q5BKZ1	0.0200066361576318
Q96KJ9	P52789	0.0200066361576318
Q6P4H8	Q15165	0.0200066361576318
P29371	Q5W0B1	0.0200066361576318
Q15165	Q86XP6	0.0200066361576318
Q15165	Q9NPG8	0.0200066361576318
P08133	Q9UJT2	0.0200066324323415
Q92504	Q96EZ8	0.0200066305696964
P13073	P18206	0.0200066249817609
Q9UKF6	O15523	0.0200066212564706
Q96QB1	P23396	0.02000661380589
Q92738	P55795	0.0200065821409225
Q8N726	Q96GD4	0.0200065765529871
Q9Y5Q9	Q6P1N0	0.0200065746903419
Q99623	P15374	0.0200065728276968
Q9NYJ1	Q86YT6	0.0200065672397613
Q8NFM7	Q7L5Y9	0.0200065337121486
O00534	Q5SW79	0.0200065337121486
Q13459	A0PJX0	0.0200065337121486
Q6ZTQ3	Q9H6T3	0.0200065337121486
Q9NUQ7	O14944	0.0200065337121486
Q9Y279	Q9BQG0	0.0200065337121486
Q6UX06	Q8N766	0.0200065337121486
P28908	Q5SW79	0.0200065337121486
Q13459	P13727	0.0200065337121486
Q9Y2R9	P27169	0.0200065337121486
Q5VZL5	P58397	0.0200065337121486
Q9BVA1	Q86XI2	0.0200064964592456
Q7Z5K2	P10321	0.0200064629316329
O60858	Q15691	0.0200064610689878
P21583	P17174	0.0200064517557621
P35558	A6NHL2	0.0200064498931169
Q9UDY2	Q9UPM8	0.0200064461678266
Q5JRX3	Q8N3Y3	0.0200064070522785
P00918	P60953	0.0200063716620206
Q9UJZ1	Q9Y376	0.0200063604861497
Q9UJL9	P63010	0.0200063567608594
Q96JJ7	O60725	0.020006351172924
P23368	P25815	0.0200063455849885
O60613	Q8NBI6	0.0200063399970531
O75396	P31040	0.0200063195079565
Q70EL1	Q9BSJ2	0.0200063176453113
Q66PJ3	Q9UL18	0.0200062934309244
Q01130	O75909	0.0200062524527311
Q7L5N7	Q6AHZ1	0.0200062431395053
Q9BZX2	P53597	0.0200062170624732
Q07960	Q9UHB6	0.0200061872601509
P21359	P07814	0.0200061630457639
Q92820	P23588	0.0200061537325382
Q8N726	O15042	0.020006138831377
Q9P2E8	P40939	0.0200061034411191
A6NMT0	Q9H078	0.0200061034411191
O60613	P07357	0.0200060978531837
Q96KR1	O00469	0.0200060922652483
P35580	P62495	0.0200060866773128
Q9UDY4	Q92878	0.0200060773640871
Q9Y385	Q9H2J4	0.0200060624629259
Q96QA5	P55789	0.0200060363858938
Q8N3Z3	P04080	0.0200060252100229
O00231	Q07326	0.0200059935450553
P28288	Q9HD20	0.0200059916824102
Q9UMX0	O43852	0.0200059823691844
Q53S58	O14965	0.0200059730559587
Q6XE38	P17844	0.0200059711933136
Q8WWM7	Q9ULW3	0.0200059693306684
Q8TDX7	Q6UX07	0.0200059600174427
Q8IWL1	Q9Y3Z3	0.0200059562921524
P11279	Q9UHA4	0.0200059115886688
P53804	Q9NVI7	0.0200059004127979
O15217	Q9NQR4	0.0200058948248624
Q9HD47	Q9BXC9	0.0200058855116367
Q9H857	Q9BTV4	0.0200058743357658
Q6UW63	Q9Y2I1	0.0200058743357658
P00533	P07948	0.0200058743357658
Q8WUM9	O75976	0.0200058501213789
Q99848	O00584	0.0200058296322822
P14174	P83111	0.0200058259069919
Q8NI60	Q9BPX6	0.0200058221817016
Q9NYJ1	O00193	0.0200057998299598
P08579	P61626	0.0200057961046695
Q9H2G9	P04350	0.0200057476758956
O43709	Q8WXH2	0.0200057309120893
80086	Q9UKR0	0.0200057197362184
80086	A8MVS5	0.0200057197362184
Q9BQ61	Q86X95	0.0200056917965412
P19086	P35659	0.0200056731700897
Q9UL19	P14625	0.0200056452304124
P14625	Q9BVK8	0.0200056452304124
Q9NX14	Q96T76	0.0200056061148643
P43304	Q6TCH7	0.0200056042522192
Q06136	Q6P1L8	0.020005602389574
Q92520	Q96GD4	0.0200055968016386
Q96D71	P61225	0.0200055912137031
Q9H1E3	Q6ZMG9	0.0200055297464132
P35249	Q9NQ29	0.0200055185705423
Q9Y312	Q99523	0.020005464553833
O76075	Q14160	0.0200054608285427
Q8NBQ5	Q8TED0	0.0200054515153169
Q9Y219	P10606	0.0200054459273815
Q92974	Q13057	0.0200054440647363
Q9H0S4	Q92466	0.0200054384768009
P12524	Q9NRH1	0.0200054310262203
P62854	P02741	0.0200054179877042
P43307	A0PJX0	0.0200054179877042
Q9NTN3	P26583	0.0200054179877042
Q5BKZ1	P23588	0.0200054179877042
Q6PJP8	P26583	0.0200054179877042
O00534	P62854	0.0200054179877042
Q96JM2	P26583	0.0200054179877042
P43307	Q5TCH4	0.0200054179877042
Q9H832	P01112	0.0200054086744785
Q15417	Q16555	0.0200053881853818
O75122	Q92625	0.0200053714215755
Q9BT78	Q9NWD9	0.0200053676962852
Q76FK4	P49411	0.0200053360313177
Q53H80	Q9P2E9	0.0200053043663501
Q13637	P61106	0.0200052615255117
Q92625	Q6ZWJ1	0.0200052484869956
Q96GF1	P62258	0.0200052466243505
P02771	P39687	0.0200052410364151
O43251	Q9H2Y7	0.020005214959383
Q9BX68	P54709	0.0200052037835121
Q9BQ48	Q07021	0.0200051814317703
Q8NC51	Q9BXP2	0.0200051758438348
O15013	Q8N4Q1	0.0200051683932542
Q9BQ67	Q4LDG9	0.0200051609426736
Q6ZMB5	P13861	0.0200051609426736
Q9BQ67	Q9P291	0.0200051609426736
Q9NVC3	Q9BQ67	0.0200051609426736
Q96LB4	Q96AY3	0.0200051609426736
Q9BQ67	Q9UBS8	0.0200051609426736
Q9BQ67	Q96NX5	0.0200051609426736
Q9BQ67	Q14005	0.0200051609426736
Q8N6N7	Q9BQ67	0.0200051609426736
Q9BQ67	Q495M9	0.0200051609426736
O15198	Q96AY3	0.0200051609426736
Q9BQ67	Q8WTP9	0.0200051609426736
Q9BQ67	10281	0.0200051609426736
Q8N726	Q8WWB7	0.0200051479041576
Q400G9	Q9UJX3	0.0200051236897707
Q92478	O14981	0.0200051236897707
Q9H1E3	O43148	0.0200051218271255
Q9NXK8	Q9BQP7	0.0200051143765449
Q9Y6C9	Q05193	0.0200050994753837
Q86X52	Q92536	0.0200050994753837
O00754	Q9BXC9	0.0200050994753837
Q96JA1	Q9H0H0	0.0200050994753837
Q66K14	Q96GX1	0.0200050994753837
P39060	O94910	0.0200050994753837
Q9H1A3	Q9BPX3	0.0200050994753837
A4D1U4	O60512	0.0200050994753837
Q86X52	Q9BQE3	0.0200050994753837
Q9Y625	Q9NQX7	0.0200050994753837
Q8WVM8	Q9UKY4	0.0200050994753837
Q96G23	Q96GX1	0.0200050994753837
P84085	O75063	0.0200050994753837
Q6IBW4	Q8WZA1	0.0200050994753837
P11362	Q8N8L6	0.0200050994753837
Q96JA1	Q8N335	0.0200050994753837
Q9UET6	Q9BYC5	0.0200050994753837
Q5VUD6	Q86WJ1	0.0200050994753837
Q15034	P23634	0.0200050994753837
P04035	Q14146	0.0200050994753837
P08572	Q9UBG0	0.0200050994753837
O43405	Q9HC56	0.0200050994753837
Q9H813	Q01814	0.0200050994753837
Q9Y450	Q7Z6M1	0.0200050994753837
Q7Z7L7	P43251	0.0200050994753837
Q9P0J7	O75718	0.0200050789862871
Q5TH69	O14980	0.0200050789862871
P08579	Q9NRW4	0.0200050696730613
P55010	Q9Y3A2	0.0200050696730613
Q13206	P52815	0.0200050566345453
Q86VY9	P68104	0.0200050324201583
P62316	P16401	0.0200049970299005
Q9H7Z7	Q6YN16	0.0200049672275781
P58180	Q99729	0.0200049504637718
Q14103	Q96MM3	0.0200049504637718
P54257	Q14103	0.0200049504637718
Q04837	P57058	0.0200049504637718
P06753	P51841	0.0200049504637718
Q86U38	Q9Y5Y2	0.0200049318373203
Q969N2	Q9BZM4	0.0200049318373203
Q14165	Q8IZA0	0.0200049318373203
O00267	Q16626	0.0200049318373203
Q16626	P54136	0.0200049318373203
Q9BPW8	Q9NQX4	0.0200049318373203
Q9BZM4	Q9H496	0.0200049318373203
Q9UBG0	Q5SRE5	0.0200049318373203
O14874	Q5THK1	0.0200049318373203
Q9HC44	Q17RY0	0.0200049187988042
P27986	O15327	0.0200049020349979
P38398	Q9UKX7	0.0200048796832561
Q9BXW7	A0FGR8	0.0200048796832561
P69905	Q9NYU2	0.020004877820611
Q9BTT6	Q6NUM9	0.0200048629194498
P35232	Q96D53	0.0200048610568046
Q86YS7	Q9Y277	0.020004853606224
Q13432	Q9UK99	0.0200048461556434
O95573	Q8WWC4	0.0200048424303531
Q9Y4R8	P53985	0.0200048238039016
Q6P161	Q96AG4	0.020004816353321
Q9UBI6	Q9BZZ5	0.020004803314805
Q0P6D6	Q15366	0.0200048014521598
P18085	Q9BWG6	0.0200047865509986
Q8N6N7	P21796	0.0200047865509986
O00507	Q96IX5	0.0200047846883535
P08621	P04908	0.0200047809630632
Q9HCJ0	Q8TBZ3	0.0200047772377729
P35249	Q9GZT4	0.020004753023386
Q7Z4R8	P30101	0.0200047213584184
100507680	Q9H0H0	0.0200047194957733
Q9P0L0	Q9BQT8	0.0200047064572572
Q9Y2J2	Q9Y2I1	0.0200047027319669
P09429	P63241	0.0200046952813863
Q86YZ3	Q7Z3T8	0.0200046822428703
Q8NEY1	Q9Y285	0.0200046505779027
Q9H772	Q16555	0.0200046375393867
Q9H503	P06702	0.0200046338140964
Q9BVP2	Q9NPH9	0.0200046338140964
P36969	Q6PJ61	0.0200046226382255
B2RTY4	O15160	0.0200046077370643
Q6NUS6	Q9NVI7	0.0200045853853225
O43674	Q6P1M9	0.0200045835226774
Q9HAH7	P51116	0.0200044903904199
Q05682	P14373	0.0200044885277748
P78371	Q8TED0	0.0200044810771942
P53007	Q86Y56	0.0200044810771942
P28340	P55083	0.0200044494122266
Q9BYG3	P04259	0.0200044438242912
Q13232	Q8NBP0	0.0200044438242912
Q9NS69	P22087	0.0200044363737106
Q96CS3	Q9Y6A1	0.0200044326484203
O00165	Q13477	0.0200044196099042
Q02413	Q8NCA5	0.0200044196099042
Q6UXV4	Q9BU76	0.0200044084340333
Q9HDC9	Q96GR4	0.0200043842196464
O15438	P21796	0.0200043600052595
Q92604	P80723	0.0200043469667434
Q9Y3I0	Q8IY81	0.0200043432414531
Q2M329	Q9NQC8	0.0200043357908725
P06703	Q7LBC6	0.0200043357908725
Q96L11	Q9H2E6	0.0200043357908725
Q9UN70	Q76LX8	0.0200043357908725
O60563	Q14008	0.0200043320655822
Q96D31	Q93063	0.0200043246150016
P30740	P32929	0.0200043190270662
P56385	Q99442	0.0200043134391307
Q96DX4	Q9NX40	0.0200043097138404
Q14152	P63151	0.0200043059885501
P62906	Q6UWW0	0.0200043004006147
Q709C8	Q9BXW9	0.0200042836368083
Q96JH7	P08069	0.0200042556971311
P78345	P46108	0.0200042426586151
Q9NSE4	P35606	0.020004216581583
Q8IWT3	Q9BX70	0.0200042054057121
Q14160	Q6ZRS2	0.0200042054057121
Q15165	Q86V87	0.0200042054057121
Q6NUS6	Q86V87	0.0200042054057121
Q8TC44	Q8NCD3	0.0200042054057121
Q9NXR1	Q9UBG3	0.0200042054057121
Q8IWT3	Q96TC7	0.0200042054057121
Q7L1Q6	Q4G0X4	0.0200042054057121
P47929	Q9H6Y7	0.0200042054057121
Q9H857	Q9UID6	0.0200042054057121
Q9HAC7	Q9Y2I1	0.0200042054057121
Q96JX3	P30622	0.0200042054057121
P12081	O15111	0.0200042054057121
Q15011	Q9UKV5	0.0200042054057121
Q96IZ0	Q5HYJ3	0.0200042054057121
O15321	Q4G0I0	0.0200042054057121
Q96IZ0	Q8NCF5	0.0200042054057121
Q9NPH2	Q8WTQ1	0.0200041867792606
Q9H583	Q8TE23	0.0200041849166154
Q9H583	Q96H15	0.0200041849166154
A7E2F4	Q9H583	0.0200041849166154
Q9Y2R4	Q2Q1W2	0.0200041830539703
P42701	Q8N490	0.0200041681528091
Q9H6R0	P61244	0.0200041383504867
Q5SY16	Q96TA1	0.0200041364878416
Q7Z6Z7	Q14197	0.0200041364878416
Q9UKT5	Q9Y679	0.020004091784358
P0DPB6	P07288	0.0200040824711322
Q6AI12	O15230	0.0200040619820356
P27635	P02745	0.0200040563941001
Q53GQ0	Q86XX4	0.0200040470808744
Q9NVN3	Q7Z6J9	0.0200040414929389
P32322	P37198	0.0200040321797132
Q9UNW1	P14314	0.0200040321797132
O60512	P83111	0.0200039818882942
O75150	O43491	0.020003980025649
Q53S58	P49591	0.0200039464980363
Q9Y224	Q96EY7	0.02000392973423
P42694	Q99613	0.0200039241462945
Q8TCU4	Q6PGP7	0.0200039148330688
442578	P35637	0.0200038887560367
Q9H0R8	P48637	0.0200038719922304
Q14669	Q96DI7	0.0200038664042949
O15539	P63104	0.0200038570910692
P15336	Q12980	0.0200038477778434
Q9H0U4	Q9BPX5	0.0200038328766822
P61421	Q9NVH2	0.0200038291513919
Q9H3G5	Q8IZ52	0.0200038291513919
Q16527	Q9HC36	0.0200038142502307
Q9NSD9	P61970	0.0200038012117147
Q9H9B4	O95071	0.0200037639588117
O95754	Q9Y265	0.0200037043541669
Q96MT1	P22061	0.0200036596506834
P51153	P46459	0.0200036279857158
Q5JT25	P52306	0.0200036037713289
Q9BUJ0	Q96GD4	0.0200035981833934
Q9BXW7	P51688	0.0200035907328128
Q01968	P53621	0.0200035888701677
Q86Y39	Q5TA45	0.0200035870075225
Q96EY8	Q96EH3	0.0200035236775875
Q7Z3D4	P07195	0.0200035125017166
P38435	Q6P4Q7	0.020003505051136
P63151	Q9NUG6	0.0200034901499748
Q13188	Q9Y6H6	0.0200034491717815
P49321	P35606	0.0200034473091363
P01374	O95163	0.0200034379959106
P51572	Q2PZI1	0.0200034212321043
Q14739	P16410	0.0200034063309431
O00459	P22794	0.0200034063309431
Q5JPI9	O75694	0.0200034063309431
A8MXD5	Q93009	0.0200033970177173
151278	Q93009	0.0200033970177173
401535	Q93009	0.0200033970177173
Q5T7B8	Q93009	0.0200033970177173
O14645	Q5TCZ1	0.0200033579021692
Q9UL15	O00767	0.0200033485889434
Q9UNF1	P48380	0.0200033374130725
Q96RL1	P08240	0.0200033355504274
P62829	P63096	0.0200032889842987
A6NK59	P05166	0.0200032591819763
Q99623	Q9Y6Q9	0.0200032237917184
Q9Y6H3	Q9BVJ6	0.0200032088905572
Q9H1C7	Q8WWI1	0.0200031828135252
Q9BYZ2	Q7Z3B4	0.0200031660497188
Q9NVE7	P19087	0.0200031418353319
A1L0T0	Q96JB2	0.0200031269341707
O95229	Q08AD1	0.0200031045824289
O94915	O15439	0.0200031045824289
Q9H4G0	P78559	0.0200031045824289
Q9NUT2	Q9H920	0.0200031045824289
Q9Y3M2	Q9UL54	0.0200031045824289
Q96B42	Q96RQ1	0.0200031045824289
Q8NBP5	P35453	0.0200031045824289
Q3MIS6	Q9NY61	0.0200031045824289
Q9BQA9	Q2PZI1	0.0200031045824289
Q8NEC7	Q8N3P4	0.0200031045824289
Q9UK96	Q969Z4	0.0200031045824289
Q9Y2C2	O95249	0.0200031045824289
Q9BTE7	Q8N371	0.0200031045824289
O95749	Q8IUE1	0.0200031045824289
O60330	Q8IUR0	0.0200031045824289
O43760	Q8N5M9	0.0200031045824289
O75132	Q8IXW5	0.0200031045824289
Q8N0Z8	Q9P0L2	0.0200031045824289
P32297	Q9Y3B3	0.0200031045824289
Q9NT62	O95202	0.0200031045824289
P78316	O75290	0.0200031045824289
Q9NWH9	Q9HAZ1	0.0200031045824289
Q9Y2R4	P31260	0.0200031045824289
Q96DT7	O95568	0.0200031045824289
Q96HE9	Q86XL3	0.0200031045824289
Q9NWH2	Q2PZI1	0.0200031045824289
132430	Q9NRR4	0.0200031045824289
Q6PJG6	Q96HV5	0.0200031045824289
P22492	P52746	0.0200031045824289
Q9BSJ6	O00488	0.0200031045824289
A8MVW0	O60330	0.0200031045824289
Q9H254	Q7L9B9	0.0200031045824289
O75648	Q96ER9	0.0200031045824289
Q9BZM5	Q9H1C7	0.0200031045824289
P13716	Q8WUH2	0.0200031045824289
Q5T3U5	Q9Y4B4	0.0200031045824289
Q969Y0	Q8NCS7	0.0200031045824289
O14931	O75832	0.0200030915439128
O14974	Q15717	0.0200030896812677
P51587	Q8N302	0.0200030617415905
51301	Q9UIQ6	0.020003056153655
Q9UJZ1	P56385	0.0200030449777841
P13693	P62072	0.0200030412524938
Q5C9Z4	Q9Y287	0.0200030393898487
Q9H9B4	P31930	0.0200030002743005
Q9UHR5	Q9NQG1	0.0200029965490102
P84077	Q15032	0.0200029890984296
Q5TC82	Q14204	0.0200029890984296
Q15032	Q9Y277	0.0200029890984296
Q9UKV8	Q9NRR3	0.0200029872357845
P54819	Q53EV4	0.0200029835104942
Q2M3G4	Q8NEV8	0.0200029667466878
Q9NXK8	P11441	0.0200029648840427
Q53G59	Q14204	0.0200029574334621
Q9UNQ2	P29218	0.0200029574334621
P45880	Q6UX46	0.0200029555708169
P61313	E9PJ23	0.0200029555708169
P40429	Q9UQM7	0.0200029555708169
P45880	255330	0.0200029555708169
Q969R8	Q9ULV4	0.0200029537081718
Q3KNV8	O60925	0.0200029481202363
Q9UH62	Q8NCE0	0.0200029350817203
Q9NWM3	A2VDJ0	0.0200029350817203
Q8IY95	P13591	0.0200029350817203
P62263	P55197	0.0200029257684946
Q9Y2K6	Q8WYP5	0.0200029090046882
Q1MSJ5	P43034	0.0200028959661722
64599	P00387	0.0200028959661722
O75410	P52565	0.0200028959661722
Q02880	Q9UGI8	0.0200028959661722
Q12899	Q16514	0.0200028959661722
O60503	Q8TBY8	0.0200028959661722
Q9BW60	Q8TBY8	0.0200028959661722
Q969Q6	Q8TCG1	0.0200028959661722
64599	Q99871	0.0200028959661722
Q8IYA6	P63104	0.0200028959661722
O95297	Q9NVA2	0.0200028959661722
Q5W0Z9	Q99961	0.0200028959661722
Q5T7V8	Q99961	0.0200028959661722
P05114	Q7Z460	0.0200028959661722
O95721	O15446	0.0200028959661722
Q9HCM4	Q99961	0.0200028959661722
Q9C086	Q7Z478	0.0200028959661722
64599	Q86UL3	0.0200028959661722
O95297	Q99961	0.0200028959661722
Q8TBY8	Q9ULV3	0.0200028959661722
Q4AC94	Q9UBX3	0.0200028959661722
O75475	P13646	0.0200028959661722
Q7L014	P05814	0.0200028959661722
Q9NV88	P14625	0.0200028866529464
P22626	O95425	0.020002881065011
P12004	Q2TAL8	0.0200028773397207
O14641	P41252	0.0200028717517852
Q7Z417	P10071	0.0200028698891401
Q13148	Q9BY44	0.0200028046965599
Q9NWQ8	Q9H974	0.0200027842074632
O95104	O75607	0.0200027767568826
Q6IPW1	P60983	0.0200027339160442
P62508	Q9NX55	0.0200026985257864
Q8TAQ9	P26022	0.0200026985257864
Q16740	Q8N5W8	0.0200026985257864
Q96BM0	Q9NX55	0.0200026985257864
Q9NWT6	Q9NQ92	0.0200026985257864
Q8NCU7	Q9NW08	0.0200026985257864
P0DTE8	P24593	0.0200026985257864
Q8WYQ4	Q15750	0.0200026985257864
Q8WUU8	Q15750	0.0200026985257864
Q5VU69	O00203	0.0200026985257864
Q9NX55	Q8TBP6	0.0200026985257864
P61019	P02489	0.0200026985257864
Q9NW08	Q5VXU3	0.0200026985257864
Q9Y2L5	Q9H0F6	0.0200026985257864
O75838	P11217	0.0200026985257864
Q8NBJ9	O00203	0.0200026985257864
O00203	Q05925	0.0200026985257864
Q5MJ10	Q9NW08	0.0200026985257864
P78385	Q14571	0.0200026985257864
P12931	Q9Y265	0.0200026966631412
Q9UIJ7	P09234	0.0200026948004961
Q9UI10	Q5BJH7	0.0200026892125606
O00165	Q14012	0.0200026892125606
Q9Y4Z0	Q9BVJ6	0.0200026724487543
Q9NS69	Q9NSP4	0.020002668723464
Q8TAD8	P17844	0.0200026649981737
Q9ULJ3	P63244	0.0200026649981737
Q9H9A5	Q00839	0.0200026649981737
Q7Z2K8	Q5M775	0.0200026631355285
P02545	O95759	0.0200026463717222
Q9NXH9	P23458	0.0200026333332061
Q8WUM0	Q9H0P0	0.0200026296079158
Q9UKY4	O00411	0.0200026296079158
Q9Y6Z7	P18621	0.0200026221573352
Q9BVA1	Q86V85	0.020002607256174
P51957	P11388	0.0200025793164968
Q96A65	Q9UPU5	0.0200025793164968
Q9Y241	Q92876	0.0200025346130132
P06493	P40692	0.0200025271624326
Q8N0W3	O60841	0.0200025271624326
Q9BZV1	P56192	0.0200025103986263
Q9H074	Q9NRR4	0.0200025029480457
O00629	Q9UK58	0.0200025029480457
Q9BTT0	Q8TD26	0.0200024843215942
Q8NGL2	Q16891	0.0200024750083684
Q93063	Q70UQ0	0.020002469420433
Q96L15	O14965	0.0200024675577878
Q9UM13	Q13015	0.0200024675577878
Q6ZXV5	Q9H773	0.0200024377554655
O00400	Q92747	0.0200024377554655
P33240	Q16514	0.020002419129014
Q13435	Q8IV32	0.0200024154037237
O75526	Q05519	0.0200024079531431
P50990	Q9Y2X9	0.0200024042278528
Q96I24	P78368	0.0200024023652076
O00233	Q9NYY8	0.0200023967772722
Q8TF71	Q7Z7L7	0.0200023781508207
A0FGR8	P04350	0.0200023408979177
Q7Z2W9	P62263	0.0200023353099823
Q8WXG6	Q96SZ6	0.0200023148208856
O60291	Q9NX63	0.0200023110955953
Q9H3N1	Q6UX27	0.020002294331789
Q8N4V1	P07195	0.0200022924691438
Q14247	P19474	0.0200022812932729
Q9NSE4	P61077	0.0200022589415311
P55884	P05198	0.0200022310018539
P35580	Q00839	0.0200022216886281
Q9NX58	Q53SZ7	0.0200022123754024
A8MVW5	Q9ULX6	0.0200022123754024
P49755	P06756	0.0200022011995315
Q14697	P10589	0.0200021471828222
P09619	O60884	0.0200021006166934
O14497	Q14186	0.0200020857155323
Q6ICH7	Q9H3U1	0.0200020391494035
Q8NBQ5	Q9BVQ7	0.0200020391494035
Q96SN8	Q6P2H3	0.0200020391494035
Q9NSV4	Q7Z3U7	0.0200020130723714
Q9H974	P01911	0.0200019925832748
A6H8M9	Q6P2Q9	0.0200019795447587
P07195	Q9ULI4	0.0200019776821136
Q8WWM7	Q9ULI4	0.0200019776821136
O43502	P09382	0.020001957193017
Q9Y519	P11279	0.020001957193017
P13591	O14787	0.020001957193017
Q99871	O14672	0.020001957193017
Q02447	Q96NB2	0.020001957193017
Q9UK59	B7ZAQ6	0.020001957193017
Q6NUM9	P35453	0.020001957193017
Q9NNW7	P12814	0.020001957193017
Q96F46	O43657	0.020001957193017
Q8IYH5	P31483	0.020001957193017
O43657	Q9BRX2	0.020001957193017
Q6UW78	Q13049	0.020001957193017
Q7L5N1	Q8NG27	0.020001957193017
Q9UK99	O60243	0.020001957193017
Q96H22	A2VDJ0	0.020001957193017
Q8NC42	Q8NB49	0.020001957193017
Q9Y3P4	Q9H9P8	0.020001957193017
P56282	Q3SY69	0.020001957193017
Q9NZ56	O75351	0.020001957193017
P02042	Q5HYA8	0.020001957193017
Q8NCH0	Q99871	0.020001957193017
O43808	P01111	0.020001957193017
Q15025	Q9P2N7	0.020001957193017
Q05048	Q9UL63	0.020001957193017
Q13395	Q9Y287	0.020001957193017
Q9H4M9	Q96SY0	0.020001957193017
O43772	Q7Z7M0	0.020001957193017
Q9UET6	Q5JTY5	0.020001957193017
Q9ULP9	O15173	0.020001957193017
O95229	Q14657	0.020001957193017
Q9BPX6	Q9NX76	0.020001957193017
Q8NAU1	O95486	0.0200019516050815
Q8IW75	P61962	0.0200019422918558
Q9H7B2	Q3T8J9	0.0200019273906946
O95071	64940	0.0200019236654043
Q6BDI9	O95071	0.0200019236654043
Q8WYL5	Q6NVY1	0.0200019180774688
P54707	Q9NYY8	0.0200019031763076
P78527	A6NCF5	0.0200019031763076
P33121	P28799	0.0200019031763076
P62316	Q8NHV4	0.0200018789619207
Q9GZP4	Q9NVS9	0.0200018696486949
Q6ZRP7	O14983	0.0200018696486949
Q9Y4R8	O95897	0.0200018566101789
P23526	P31249	0.0200018547475337
P49915	Q9NYS7	0.0200018510222435
Q92616	O00429	0.0200018212199211
Q53HC5	O95897	0.0200018025934696
P51149	Q5T6F2	0.0200017970055341
P51114	Q15633	0.0200017821043729
Q9ULX6	Q9ULD5	0.0200017597526311
P53350	P05166	0.0200017485767602
O00217	Q9Y276	0.0200017485767602
Q14320	Q99829	0.0200017392635345
Q96I24	O60271	0.0200017299503088
P61604	P18206	0.020001646131277
Q15738	Q96GQ5	0.0200016424059867
Q5BKZ1	P35908	0.0200016368180513
Q9BXW7	P11441	0.0200015623122453
Q6UX71	P20645	0.0200015604496002
P63027	P63104	0.0200015567243099
Q92692	O43396	0.0200015567243099
Q9UK73	Q8WVX9	0.0200015492737293
Q9UQ49	O75718	0.0200015362352132
Q9UID3	Q5T160	0.0200015138834714
101929876	P43246	0.0200015138834714
Q9UJA5	Q9UJ14	0.0200015064328908
Q14141	Q96M60	0.0200014784932136
P41212	P31146	0.0200014729052782
P62987	Q96C92	0.0200014617294073
Q8N386	P63173	0.0200014505535364
O43684	Q6PP77	0.0200014393776655
Q96GA3	Q8IXQ4	0.020001420751214
P56545	P28331	0.0200014114379882
Q13907	Q9NX70	0.0200013872236013
O00629	Q96P70	0.0200013816356658
Q96QU8	Q15046	0.0200013779103755
P23526	Q14943	0.0200013741850852
P17066	P09497	0.0200013574212789
P13797	P30511	0.0200013574212789
Q9Y3D3	P43155	0.0200013555586338
P23921	P07919	0.0200013555586338
O43633	P19388	0.0200013555586338
P82979	P05783	0.0200013406574726
Q5VUD6	Q9Y6E2	0.0200013350695371
Q5K4L6	O00330	0.0200013350695371
Q9BRT8	Q9Y2P4	0.0200013164430856
P55884	Q14573	0.0200013052672147
P12955	P21754	0.020001295953989
P12955	Q6NT76	0.020001295953989
P12955	P54259	0.020001295953989
P12955	Q96NE9	0.020001295953989
P12955	100131997	0.020001295953989
P58180	O14929	0.020001295953989
Q06033	O14966	0.0200012866407632
Q9H0D6	O15374	0.0200012661516666
P14314	P11172	0.0200012512505054
Q9BQ52	P62841	0.0200012195855379
P24385	P68363	0.020001208409667
P51812	O43318	0.0200011786073446
P51617	P27797	0.0200011655688285
Q14814	P40227	0.0200011506676673
Q9H4F8	O60784	0.020001146942377
Q9P0U3	Q8TED0	0.0200011264532804
P37108	Q9BYD6	0.0200011245906353
P23458	P40939	0.0200011115521192
Q96J01	A2RUU4	0.0200010985136032
Q5XKP0	Q9NRM6	0.020001096650958
Q13283	Q07157	0.0200010947883129
Q86TW2	Q9UHB6	0.0200010910630226
O60291	Q9Y3I1	0.0200010910630226
Q13595	Q9UH99	0.0200010910630226
O15405	O43759	0.0200010910630226
Q9UNX3	Q9UH99	0.0200010910630226
Q8N983	Q9UH99	0.0200010910630226
P42704	Q96NT0	0.0200010761618614
Q9NQ50	Q12905	0.0200010742992162
Q92538	Q32P28	0.0200010482221841
Q16586	P29401	0.0200010202825069
Q8IXH7	O94766	0.0200009923428297
Q8WVK7	Q9UMX0	0.0200009923428297
P14649	P22234	0.0200009830296039
P07237	O95425	0.0200009774416685
O60506	O43159	0.0200009569525718
Q9Y6E2	P09543	0.0200009513646364
O43808	Q15828	0.0200009178370237
Q30KP8	O75131	0.0200009178370237
Q99933	Q969Q0	0.0200009178370237
Q9HBH1	Q96DR8	0.0200009141117334
Q8IUS5	P50150	0.0200009141117334
O75251	Q7LGA3	0.0200009047985076
P59190	P29508	0.0200008954852819
Q8TEU7	Q14686	0.0200008917599916
A8K2U0	P27348	0.0200008582323789
P62266	P67809	0.0200008545070886
Q9Y512	Q15052	0.0200008153915405
P00519	Q9Y3Y2	0.0200008135288953
Q9HB19	P09525	0.0200007744133472
P01023	Q9BWD1	0.0200007408857345
Q10570	Q9NSC2	0.0200007315725088
P61086	P61106	0.0200007315725088
Q8WV24	Q6UXH1	0.0200007297098636
Q9NZM1	Q9Y265	0.0200007297098636
Q96ND0	Q16401	0.0200007297098636
Q15742	O75694	0.0200007297098636
Q15075	Q96HC4	0.0200007297098636
O15230	Q9NRR3	0.0200007297098636
Q9BZF1	Q13751	0.0200007297098636
P06132	Q96I99	0.0200007297098636
O60499	Q86SQ4	0.0200007297098636
Q13671	Q8NAT1	0.0200007297098636
P22607	Q6PJG6	0.0200007297098636
Q9UL12	P68371	0.0200007297098636
Q92520	Q96KB5	0.0200007297098636
P35221	Q8N0W3	0.0200007297098636
Q03135	Q9Y605	0.0200007297098636
Q96L15	P43353	0.0200007297098636
Q9UN37	Q16401	0.0200007297098636
Q13671	Q13443	0.0200007297098636
Q3MIN7	P19388	0.0200007297098636
Q9H3N1	Q9H2X0	0.0200007297098636
Q53GQ0	P23560	0.0200007297098636
P52701	P48509	0.0200007297098636
Q8IVT2	Q8NI60	0.0200007297098636
Q6NUI2	Q6P3X3	0.0200007297098636
Q8IVT2	Q9Y2P4	0.0200007297098636
Q9UJJ9	Q02338	0.0200007297098636
Q13751	O75787	0.0200007297098636
Q6P1N9	Q99595	0.0200007297098636
Q9UL12	P10155	0.0200007297098636
P11172	P27338	0.0200007297098636
Q6P587	P56134	0.0200007297098636
Q99988	P11362	0.0200007297098636
Q8WUH6	P22223	0.0200007297098636
Q01167	Q9NZM1	0.0200007297098636
Q9HC07	Q16401	0.0200007297098636
P27695	Q13137	0.0200007297098636
P23560	Q9NQX7	0.0200007297098636
Q9HD45	Q16401	0.0200007297098636
Q6PJG6	Q08174	0.0200007297098636
Q9Y653	O15270	0.0200007297098636
O95674	Q16401	0.0200007297098636
Q13015	Q9NVE7	0.0200007166713476
Q9Y4E1	Q8WU90	0.0200007036328315
P15927	Q9BZK7	0.0200006905943155
Q13126	Q16512	0.0200006887316703
Q9UKT7	Q9BW92	0.0200006868690252
O14579	Q07699	0.0200006812810897
Q5JQS6	Q13112	0.0200006812810897
Q9Y5J7	Q9Y5U4	0.0200006812810897
P0C7Q2	P62491	0.0200006812810897
O43464	A7E2U8	0.0200006812810897
A0PJY2	Q9UBL3	0.0200006812810897
O60733	P62491	0.0200006812810897
Q9H9P2	P62491	0.0200006812810897
Q96MP8	Q12824	0.0200006812810897
O43291	Q9Y2I1	0.0200006682425737
O94829	O95168	0.0200006682425737
P28288	P00540	0.0200006607919931
O43291	Q8TD43	0.0200006328523159
Q86Y46	Q86UA1	0.0200006198137998
Q4KMQ2	O60684	0.0200006123632192
Q9BTE7	O60739	0.020000547170639
P30838	O95747	0.0200005453079938
O00391	Q99758	0.0200005453079938
P14735	Q9C002	0.0200005453079938
Q6PCB6	Q8N335	0.0200005453079938
O75208	O43765	0.0200005453079938
P28062	O95747	0.0200005453079938
28876	Q6ZRV2	0.0200005453079938
P20591	P04792	0.0200005453079938
O43169	O75208	0.0200005453079938
Q86UN3	Q9BZC7	0.0200005453079938
P24158	P61020	0.0200005453079938
Q9NS69	Q8NI36	0.0200005359947681
Q92904	Q99733	0.0200005210936069
P04843	Q6UW68	0.0200005192309618
Q9NQS3	P48735	0.0200005080550909
O15031	P09429	0.0200004950165748
O43242	Q19AV6	0.0200004875659942
Q9Y5K5	P53041	0.0200004838407039
Q9H857	Q96E29	0.0200004838407039
Q9UHG3	P54819	0.0200004838407039
Q96JJ7	Q13144	0.0200004838407039
O60313	Q9HBR0	0.0200004838407039
Q66K14	Q96TA2	0.0200004838407039
Q86WK6	100101267	0.0200004670768976
O95886	Q14694	0.0200004670768976
Q8NFA0	O95886	0.0200004670768976
P17844	P15941	0.0200004670768976
Q8NFA0	P51398	0.0200004670768976
Q5JSH3	O95163	0.0200004670768976
Q8WUA2	Q92625	0.0200004391372203
Q8N7E2	P68104	0.0200004186481237
Q8IZV5	O15431	0.0200004037469625
Q7Z4V5	P13995	0.0200003981590271
Q66K89	P30050	0.0200003925710916
P43490	P52789	0.0200003553181886
Q9UEU0	Q9NUP1	0.0200003497302532
P45877	P50995	0.0200003441423177
Q9NZ08	O75915	0.0200003422796726
Q14155	Q6SPF0	0.0200003162026405
Q86UE8	O95400	0.0200002789497375
Q27J81	O95757	0.0200002752244472
Q04721	P30101	0.0200002714991569
Q8TBC4	Q8IZ07	0.0200002714991569
Q8NCN5	Q14689	0.0200002714991569
P14868	P49585	0.0200002547353506
O60488	P83731	0.0200002528727054
O95197	P26572	0.0200002416968345
Q5K4L6	Q8WUD6	0.020000210031867
Q5JRX3	Q9NY47	0.0200001951307058
P58340	Q9NQX7	0.0200001951307058
Q9H9G7	Q9BQT9	0.0200001876801252
O60502	O95147	0.0200001876801252
Q99700	O15355	0.0200001820921897
Q8WVQ1	Q86Y56	0.0200001690536737
P36894	O14925	0.0200001671910285
P50336	Q8N5D0	0.0200001318007707
P27635	Q6ZRI8	0.0200001280754804
Q14344	P68371	0.0200001262128353
Q969N2	Q9BRX2	0.0200001206248998
Q96IU4	Q9Y5M8	0.0200001113116741
Q07960	P38159	0.0200001094490289
P60900	P48556	0.0200000666081905
O75934	P07737	0.0200000163167715
Q9NTI7	O96013	0.0200000088661909
P01023	P23381	0.0200000051409006
O75940	Q9UBU6	0.0199999827891588
P42704	P62820	0.0199999790638685
O43660	Q9Y5U8	0.0199999660253524
P22626	O14746	0.019999960437417
O60287	Q9H2Y7	0.0199999436736106
Q02241	Q06587	0.0199999399483203
O95425	Q96PY6	0.0199999399483203
Q8N1F8	O75976	0.0199998952448368
Q8NI60	Q9UGB7	0.0199998803436756
Q8NI60	P01374	0.0199998803436756
Q9BQC6	O60220	0.019999872893095
P21964	P41587	0.0199998505413532
P21964	P36941	0.0199998505413532
P21964	P43657	0.0199998505413532
Q9H244	P21964	0.0199998505413532
Q96A49	Q5SW79	0.019999848678708
Q96IZ0	Q8N0T1	0.0199998244643211
Q9NXB0	Q969N2	0.019999785348773
P08047	Q15366	0.019999761134386
P20062	P04406	0.0199997536838054
P26368	P54886	0.019999723881483
Q13330	Q5W0B1	0.0199997201561927
A7KAX9	Q8IW35	0.019999710842967
P35580	P02538	0.0199996978044509
Q9BUF5	Q96GC9	0.0199996940791606
P14136	Q8TCG1	0.0199996903538703
Q3B820	O43660	0.0199996829032897
Q68DV7	O60518	0.0199996419250965
O75781	P20645	0.019999636337161
Q96CB8	Q86VI3	0.019999636337161
Q14566	Q15293	0.0199996028095483
80086	Q03519	0.0199996009469032
P32322	P33993	0.0199995879083871
Q3SXP7	Q01082	0.0199995823204517
P62333	P07948	0.0199995599687099
Q6Q0C0	Q9UNK0	0.0199995394796133
O60462	P32189	0.0199995394796133
Q9UBS3	Q9BVQ7	0.0199995394796133
O00461	Q9UFG5	0.0199995394796133
O75312	P42167	0.0199995320290327
P62263	Q9BVJ6	0.0199995134025812
P07360	Q96AY3	0.01999949850142
P13861	Q9Y5Q0	0.01999949850142
P13861	P05814	0.01999949850142
P83105	Q96AY3	0.01999949850142
653219	P13861	0.01999949850142
Q96QB1	Q96AY3	0.01999949850142
Q9BQ67	Q8N4S0	0.01999949850142
P05120	Q96AY3	0.01999949850142
Q6ZP80	P13861	0.01999949850142
Q7Z4T8	P13861	0.01999949850142
Q8IUS5	Q9UII2	0.01999949850142
Q5JSZ5	Q96AY3	0.01999949850142
O76099	Q96AY3	0.01999949850142
P13861	Q08AG7	0.01999949850142
Q9BQ67	Q8WUT9	0.01999949850142
P13861	O00624	0.01999949850142
Q86W34	O95196	0.0199994947761297
Q15773	Q9H201	0.0199994929134845
O75529	P53999	0.0199994798749685
Q9H4A6	Q15005	0.019999474287033
Q13362	Q7Z3U7	0.0199994649738073
Q9BXW6	P12956	0.0199994333088397
P31151	P35520	0.0199994333088397
P60900	P47895	0.0199994333088397
Q6UXN9	Q8NAV1	0.0199994333088397
Q08211	P07948	0.0199994090944528
Q9UHI6	Q8N4W6	0.0199993830174207
Q9NVP1	P11473	0.0199993830174207
Q99459	Q96A61	0.0199993830174207
Q9UHI6	Q96MT1	0.0199993830174207
Q9UHI6	O14960	0.0199993830174207
P43490	O15244	0.0199993830174207
Q8NCA5	Q96A61	0.0199993830174207
Q96A61	O60841	0.0199993830174207
Q8TED9	Q96CW1	0.0199993830174207
Q8IZL8	Q6PK81	0.0199993830174207
Q15363	Q5SQN1	0.0199993718415498
Q15363	Q15008	0.0199993234127759
Q93008	O95229	0.0199993159621953
Q9BXS6	Q15776	0.0199993085116148
Q8NCR0	Q9BVV7	0.0199992880225181
Q9NW13	Q9NZT1	0.0199992731213569
Q9Y5K6	Q15014	0.0199992675334215
Q8IYS4	P78527	0.019999261945486
P19823	O43933	0.0199992526322603
Q13112	Q9NPB3	0.01999924890697
O14579	Q14953	0.01999924890697
O14579	Q6UXG8	0.01999924890697
P04626	Q12824	0.01999924890697
Q9BTT0	P40426	0.01999924890697
Q9Y5J7	P14921	0.01999924890697
Q3YBM2	Q9Y5J7	0.01999924890697
Q9Y5J7	Q14773	0.01999924890697
Q9BTT0	Q8WUU5	0.01999924890697
Q9UHY1	P13489	0.01999924890697
Q8N554	P13489	0.01999924890697
O43464	Q13117	0.01999924890697
Q9Y657	P61366	0.01999924890697
Q9C005	Q9HCM7	0.0199992358684539
P22626	O60563	0.0199992191046476
Q9NY93	O94972	0.0199992023408412
O94788	P27482	0.0199991948902606
Q9H936	P30046	0.019999174401164
Q9H6H4	Q7L5D6	0.0199991706758737
P54577	Q16537	0.0199991706758737
O14939	P28799	0.0199991706758737
Q9Y6D5	Q8WUJ1	0.0199991595000028
P10966	Q92890	0.0199991334229707
Q01813	O15230	0.0199991334229707
Q96BZ9	O43592	0.0199991203844547
Q9HAR2	Q16850	0.0199991129338741
Q6UWY0	A4D1P6	0.0199991129338741
Q5JTJ3	Q96BM9	0.0199991129338741
Q9NVN3	Q13472	0.0199991129338741
O75955	Q7Z736	0.0199990924447774
Q9C0B7	Q9NYH9	0.0199990235269069
Q9UBT2	Q13564	0.0199990198016166
P27105	Q96T76	0.0199989676475524
P20700	P48556	0.0199989639222621
Q9BSK2	O60645	0.0199989601969718
Q9H4I2	Q92945	0.0199989210814237
Q96JC1	P35580	0.019998911768198
Q9BT92	Q6DKJ4	0.0199988950043916
P39060	O00567	0.0199988912791013
Q9NZJ7	Q01814	0.0199988856911659
Q08188	Q6NTF9	0.0199988633394241
Q08188	A1L0T0	0.0199988633394241
Q8NCH0	Q9NRJ7	0.0199988521635532
P35244	Q14533	0.0199988260865211
Q8NBJ7	Q14533	0.0199988260865211
P35244	A6NM11	0.0199988260865211
P27105	Q14353	0.0199988186359405
Q9NVH6	Q99519	0.0199987944215536
Q9H3N1	P29084	0.0199987888336181
Q96A65	P16615	0.0199987851083278
Q9P0U3	P31944	0.0199987683445215
Q9H4A4	O43157	0.0199987664818763
P49326	O95486	0.0199987664818763
Q9HB40	P56705	0.0199987664818763
Q02413	Q9NYW8	0.019998762756586
P15848	P13498	0.019998762756586
Q6P161	Q9H0W5	0.019998762756586
Q15003	A6NL28-2	0.019998762756586
P34059	Q9P2C4	0.019998762756586
O75886	Q9NP73	0.0199987590312957
Q14839	O15156	0.0199987143278121
Q8IXI2	O95573	0.0199986975640058
Q5JVF3	Q9P2E5	0.0199986901134252
Q8NDN9	Q9NRR5	0.0199986901134252
P04083	730211	0.0199986863881349
Q9H9T3	Q8NBT0	0.0199986863881349
Q5QJE6	Q96DH6	0.0199986789375543
P14618	Q8IYD2	0.0199986677616834
202134	P63173	0.0199986211955547
P46778	Q9BU19	0.0199986062943935
O94919	P62081	0.019998600706458
O43760	Q86UE4	0.019998600706458
Q7Z7L7	P10909	0.019998600706458
Q9BXS4	P07919	0.019998600706458
Q86V97	O60524	0.019998600706458
P07196	Q96HI0	0.0199985839426517
Q9Y625	Q5T9L3	0.0199985839426517
Q96N67	O00311	0.0199985839426517
Q9BZL3	P82979	0.0199985802173614
O94826	Q8N4F7	0.0199985802173614
P55017	O94826	0.0199985802173614
P04350	Q8NEM7	0.0199985783547163
P46098	Q14683	0.0199985727667808
Q13630	P60510	0.0199985522776842
6526	P08754	0.0199985448271036
Q6ZRV2	Q96HS1	0.0199985355138778
Q9H201	P63104	0.0199985168874263
Q06033	Q9P2R7	0.0199985075742006
Q15004	Q9Y295	0.01999850012362
Q01813	Q12907	0.0199984721839427
Q16881	Q04446	0.0199984535574913
O43707	Q96T21	0.0199984163045883
Q96BK5	Q9Y314	0.0199984088540077
Q14566	Q9NQ86	0.0199984032660722
P49336	Q14157	0.0199984032660722
Q9NQT8	P62258	0.0199983865022659
Q96FJ2	Q9NX07	0.0199983846396207
P12236	Q8NHP8	0.0199983641505241
Q9H5Q4	Q9Y2I1	0.0199983604252338
Q8NCD3	Q15907	0.019998351112008
P50402	Q9UBL9	0.0199983324855566
Q6P995	Q9UNZ2	0.0199983082711696
Q9BZM5	Q9HD20	0.0199983082711696
Q9Y3L5	Q6NVU6	0.0199982859194278
Q9HC57	O00303	0.0199982859194278
P31268	P49720	0.0199982859194278
Q10713	Q6P050	0.0199982859194278
Q99988	O00303	0.0199982859194278
Q9Y3L5	O75078	0.0199982859194278
Q9BXT2	O75947	0.0199982859194278
P26368	P22532	0.0199982859194278
P06865	641517	0.0199982859194278
O00270	O75947	0.0199982859194278
Q9HCC6	Q10713	0.0199982859194278
Q9Y3L5	Q96S65	0.0199982859194278
Q12996	Q9UJV9	0.0199982821941375
Q9UN36	P12235	0.0199982617050409
Q86UD1	Q9Y4C2	0.0199982598423957
O95900	Q9BVV7	0.01999825052917
Q8TAC2	Q9UHB6	0.0199982374906539
Q9BQ48	Q9Y4W2	0.0199982151389122
Q96NG3	P17987	0.0199982095509767
P17987	Q16563	0.0199982095509767
O60513	Q8NBU5	0.0199981983751058
Q13765	Q9Y295	0.0199981927871704
Q9BTL4	P60981	0.0199981667101383
Q9H9B4	Q96KP1	0.019998162984848
O60271	Q13049	0.0199981611222028
Q5VW38	Q16394	0.0199981369078159
Q86Y39	P0DPB6	0.0199981331825256
Q9Y3M2	P46109	0.0199981164187192
Q15645	Q9NVV0	0.0199981108307838
Q9H4B7	O95071	0.0199980977922678
Q96EY8	Q96EY4	0.0199980977922678
P36969	P28838	0.0199980922043323
P25789	P69905	0.019998075440526
P68871	Q9UNL2	0.019998075440526
Q3KNV8	O00255	0.0199980698525905
P61970	Q9NRE2	0.0199980698525905
O43765	P60903	0.0199980624020099
Q5BKT4	P54920	0.0199980624020099
Q9NQC3	E5RIL1	0.0199980624020099
O75306	Q8N2G8	0.0199980624020099
Q9NV70	Q9P032	0.0199980624020099
Q15031	P08574	0.0199980288743972
P05109	Q9Y3Z3	0.0199979804456233
Q9NX61	P20645	0.019997963681817
Q9UPN9	O75391	0.0199979580938816
Q9UBQ5	Q96EX1	0.0199979469180107
Q8N2K0	Q9Y6H3	0.0199979357421398
P54727	Q8N7F7	0.0199979282915592
P30154	O15269	0.0199979189783334
O00159	Q9HDC5	0.0199979152530431
P38919	Q96PK6	0.0199979059398174
Q8WUM0	Q14CX7	0.0199979003518819
P40222	O75128	0.019997825846076
Q53F19	Q5UIP0	0.0199978202581405
Q86XI2	Q9Y478	0.0199977830052375
Q0PNE2	Q9H7E2	0.0199977774173021
Q9NSD9	P0DP24	0.0199977550655603
P19012	Q6NZY4	0.0199977345764637
Q9H3U1	P27448	0.0199977345764637
Q9P209	P24666	0.0199977345764637
P63261	Q92890	0.0199977345764637
Q9NQI0	P16615	0.0199977345764637
P35354	Q13586	0.0199977345764637
Q15286	Q9NP61	0.0199977345764637
Q8WVJ2	Q9NP61	0.0199977345764637
Q9Y520	Q6ZRI8	0.0199977345764637
Q96EB1	Q6ZRI8	0.0199977345764637
P36873	Q6P179	0.0199977345764637
Q96BY7	P57721	0.0199977345764637
Q9NQI0	Q86VP6	0.0199977345764637
Q9NWT8	Q9NP61	0.0199977345764637
Q7KZF4	Q8TBY8	0.0199977345764637
P35354	Q86Y07	0.0199977345764637
Q8IVD9	P35749	0.0199977345764637
Q96A49	P00540	0.0199977345764637
Q12955	Q9H6J7	0.0199977345764637
Q9H6J7	Q03001	0.0199977345764637
P53618	Q6ZU80	0.0199977345764637
Q9Y4E1	P05386	0.0199977345764637
Q99878	Q9UHB6	0.0199977345764637
Q5EBL8	Q16514	0.0199977345764637
Q99714	O15259	0.0199977345764637
Q9H6J7	Q86TX2	0.0199977345764637
O95292	Q96MT8	0.0199977345764637
64599	P35658	0.0199977345764637
Q96A65	P00540	0.0199977345764637
Q6ZU80	Q14839	0.0199977345764637
Q8TC59	P12956	0.0199977345764637
P61106	P12035	0.0199977345764637
O75581	P15531	0.0199977345764637
Q96NL6	Q9NQC3	0.0199977345764637
P35354	Q8N5K1	0.0199977345764637
P41440	P16949	0.0199977345764637
Q9BY89	P24666	0.0199977345764637
O60566	P33778	0.0199977345764637
Q9Y6M7	Q14315	0.0199977345764637
P43121	P18077	0.0199977345764637
Q8N138	P12956	0.0199977345764637
Q14676	P62736	0.0199977345764637
64599	O14531	0.0199977345764637
P35354	Q8N4V1	0.0199977345764637
P35354	Q13190	0.0199977345764637
Q00005	Q8IWC1	0.0199977345764637
P48029	Q9UGR2	0.0199977345764637
Q9H6J7	Q8WUY9	0.0199977345764637
O95817	Q8TBY8	0.0199977345764637
Q8TES7	Q9NZ01	0.0199977345764637
Q8TBY8	O95905	0.0199977345764637
Q8TBY8	Q9UKY7	0.0199977345764637
P35749	Q96F07	0.0199977345764637
Q8IZ73	B5ME19	0.0199977345764637
Q9H6J7	Q96MT8	0.0199977345764637
64599	Q9Y520	0.0199977345764637
Q96BY7	Q96NB1	0.0199977345764637
64599	Q9BPU6	0.0199977345764637
Q9H6J7	O43426	0.0199977345764637
Q9H425	Q5SSJ5	0.0199977345764637
B5ME19	Q9NZC7	0.0199977345764637
P35354	Q9HBM0	0.0199977345764637
P26640	Q8WYA0	0.0199977345764637
Q8NI27	Q8N960	0.0199977345764637
Q9UI15	Q13765	0.0199977345764637
P35354	Q92575	0.0199977345764637
P35354	Q9Y385	0.0199977345764637
Q9H425	Q8TBY8	0.0199977345764637
Q9NQI0	P04844	0.0199977345764637
Q9UI15	Q99733	0.0199977345764637
O75526	Q9Y4P8	0.0199977345764637
Q9ULJ1	Q9UHB9	0.0199977345764637
Q9UPM9	P54136	0.0199977345764637
Q9NQC3	P63162	0.0199977345764637
Q92522	Q9NP61	0.0199977345764637
Q6NXT2	O75179	0.0199977345764637
Q8TES7	Q13435	0.0199977345764637
Q7KZF4	Q9UPM9	0.0199977345764637
Q15555	Q9H0C2	0.0199977345764637
Q9H4L4	Q9H6J7	0.0199977345764637
Q9NQI0	P27824	0.0199977345764637
P35354	Q8N511	0.0199977345764637
Q04917	Q8NHP6	0.0199977345764637
P00540	Q6UWU4	0.0199977345764637
Q99873	Q8N960	0.0199977345764637
Q9BR77	P35749	0.0199977345764637
O75821	Q96NB1	0.0199977345764637
Q5QJE6	Q9H6J7	0.0199977345764637
Q9H6J7	Q8NBT2	0.0199977345764637
P35354	Q9Y394	0.0199977345764637
Q99878	Q9Y5X1	0.0199977345764637
Q6P2H3	Q15907	0.0199977345764637
Q92597	Q8WYA0	0.0199977345764637
O95373	Q9BPU9	0.0199977345764637
P35658	Q96A19	0.0199977345764637
Q8NEF3	Q92597	0.0199977345764637
Q92597	Q9ULL1	0.0199977345764637
Q9H3D4	P06493	0.0199977345764637
Q9Y2D8	Q969V6	0.0199977345764637
O60308	P48444	0.0199977345764637
Q9NWT8	Q9H6J7	0.0199977345764637
Q8IUZ0	P45984	0.0199977345764637
Q9NVA2	Q8TBY8	0.0199977345764637
P63027	Q9UGR2	0.0199977345764637
Q8N960	P35613	0.0199977345764637
Q9NXB0	P26640	0.0199977345764637
Q9UPM9	Q06124	0.0199977345764637
O43293	P04080	0.0199977345764637
Q15717	O15078	0.0199977345764637
Q9H3D4	P47914	0.0199977345764637
A6NKT7	Q15691	0.0199977345764637
Q92834	Q16181	0.0199977345764637
Q08426	Q7Z4H7	0.0199977345764637
O00425	P18615	0.0199977345764637
P22392	Q7Z4H7	0.0199977345764637
Q9H6J7	P29317	0.0199977345764637
Q9P2J5	Q8IYA6	0.0199977345764637
O43390	O14983	0.0199977345764637
Q99550	P27797	0.0199977345764637
Q04917	P63027	0.0199977345764637
Q2M2Z5	Q92597	0.0199977345764637
Q96BY7	O75935	0.0199977345764637
Q9H3D4	P56537	0.0199977345764637
Q9NVA2	O43293	0.0199977345764637
Q8TBY8	O60749	0.0199977345764637
Q9ULJ1	Q92597	0.0199977345764637
Q8IYB3	Q9NP61	0.0199977345764637
Q9P2J5	Q96RD7	0.0199977345764637
Q92692	Q16576	0.0199977345764637
Q08426	Q96C19	0.0199977345764637
Q08426	Q9UNZ2	0.0199977345764637
P14868	Q6NXT2	0.0199977345764637
Q92834	Q9H2G2	0.0199977345764637
Q9UI15	P12956	0.0199977345764637
O96008	Q8WWQ0	0.0199977345764637
P35354	P30519	0.0199977345764637
P31689	O00555	0.0199977345764637
Q9Y2A7	Q16514	0.0199977345764637
Q15398	Q16514	0.0199977345764637
P52569	P55795	0.0199977345764637
Q9UHD8	Q6ZU80	0.0199977345764637
Q8TC07	Q96GY0	0.0199977345764637
Q9UKJ3	P62847	0.0199977271258831
P58317	O15144	0.0199977178126573
P20585	Q9UBW7	0.0199976991862058
Q15417	Q9UNN5	0.019997663795948
Q9BXW9	Q9NUQ8	0.0199976619333028
P14314	O60725	0.0199976600706577
O00425	Q13115	0.0199976488947868
Q96I24	Q9H813	0.0199976358562707
Q9Y3A4	Q14692	0.0199976339936256
Q9HC07	P22531	0.0199976079165935
P30279	P60174	0.0199975948780775
P82930	P51809	0.0199975930154323
P01009	P10599	0.0199975911527872
P18124	Q8N9N7	0.0199975501745939
P40121	P00390	0.0199975240975618
O95070	Q96PK6	0.0199975203722715
P03915	Q14146	0.0199974551796913
P22223	Q9UBX3	0.019997451454401
P62891	P82921	0.0199974495917558
O43164	O15013	0.0199974477291107
Q92562	Q9UHX1	0.0199974477291107
Q8NFA0	Q7L576	0.0199974384158849
Q07326	Q7Z6Z7	0.0199974365532398
Q7Z6Z7	Q96ID5	0.0199974365532398
P05166	Q9Y5A9	0.0199974291026592
P38432	Q9BXP5	0.0199974048882722
Q9BT56	Q16576	0.0199973825365304
Q9HCM4	Q13724	0.0199973732233047
P01286	P62308	0.0199973732233047
Q15291	Q9NXD2	0.0199973732233047
O75368	Q6A555	0.0199973732233047
Q15291	Q96S07	0.0199973732233047
Q15291	O95918	0.0199973732233047
Q9UL19	Q15291	0.0199973732233047
Q14061	P09497	0.0199973601847887
Q8WYQ4	P09497	0.0199973601847887
Q13813	Q92615	0.0199973527342081
P06241	Q96I99	0.0199973359704017
Q8NCH0	Q86YV9	0.0199973359704017
P07942	Q86W34	0.0199973285198211
Q9Y383	Q9P0K7	0.0199973247945308
Q9Y2H6	Q5SWX8	0.0199973098933696
P60983	Q6DKJ4	0.0199973005801439
O00560	P04626	0.0199972856789827
P61254	Q15431	0.0199972763657569
Q8IZ52	Q9Y6I4	0.0199972689151763
Q9Y312	P62308	0.01999725215137
Q9Y2L1	54865	0.0199972409754991
Q92526	Q96AY3	0.0199972409754991
P35269	O14681	0.0199972409754991
Q8ND56	P69849	0.0199972409754991
Q9BVJ6	Q9BZQ6	0.0199972409754991
Q9NR81	Q13247	0.019997214898467
Q9NRD1	Q15645	0.0199972093105316
Q9BPW8	Q96EX3	0.0199971813708543
Q9H6R4	P05165	0.0199971795082092
Q9Y277	Q3SXM5	0.0199971608817577
P21397	P46379	0.0199971571564674
Q07954	Q96NG5	0.0199971571564674
Q92621	Q9Y5G3	0.0199971571564674
Q6NXE6	O00462	0.0199971441179513
P27635	Q9UQQ1	0.0199971366673707
P09622	Q96H20	0.0199971366673707
Q9H2U2	Q16563	0.0199971348047256
Q96AX1	P43353	0.0199971254914999
P52736	P84103	0.0199970677495002
P25311	Q96N66	0.019997052848339
Q9UJW0	P31944	0.019997052848339
O43929	Q9H902	0.0199970453977584
Q86UE6	O43929	0.0199970453977584
O94901	P43007	0.0199970230460166
O76071	Q9UPQ8	0.0199970230460166
Q5VU97	Q9UM47	0.0199970230460166
Q53H96	Q9Y468	0.0199969969689846
P23458	Q13257	0.0199969951063394
Q5JVS0	Q7Z4W1	0.0199969802051782
O15131	Q12894	0.0199969802051782
Q15349	Q9Y314	0.0199969802051782
Q9Y6I3	Q8TD16	0.0199969802051782
P78527	Q9NV88	0.0199969764798879
Q9UBS4	O75688	0.019996952265501
Q96DG6	Q96NZ1	0.0199969410896301
Q96DG6	Q9ULW2	0.0199969410896301
Q9H336	P40227	0.0199968721717596
P05154	P47813	0.0199968460947275
O75190	Q6ZNB6	0.0199968181550502
Q8TBF4	P07108	0.0199967995285987
O43731	P07108	0.0199967995285987
Q8NEY1	Q96F86	0.0199967958033084
P62760	O00214	0.0199967660009861
P10768	P53367	0.0199967660009861
101929950	P01833	0.0199967660009861
Q96K17	Q8WVX9	0.0199967473745346
Q08188	P12755	0.0199967306107282
Q9NWC5	Q7Z406	0.0199967306107282
Q9Y2U2	Q7Z406	0.0199967306107282
Q7Z406	Q9Y4A9	0.0199967306107282
O43929	P20815	0.0199967082589864
Q9NVA1	Q9UBM7	0.019996702671051
P23786	P19525	0.0199966989457607
Q9H981	Q8WVZ9	0.0199966989457607
Q9Y3T9	Q9NXG2	0.0199966989457607
Q96AQ6	O15084	0.0199966989457607
Q9GZT9	Q96KG9	0.0199966989457607
Q9BPX3	A0AVT1	0.0199966989457607
Q13283	Q8N5W8	0.0199966952204704
Q9UJJ7	Q13283	0.0199966952204704
Q60I27	Q13283	0.0199966952204704
Q8IV32	O95429	0.0199966952204704
P36578	P25815	0.0199966952204704
P84085	P27449	0.0199966821819543
P53675	P13807	0.0199966821819543
Q9BY50	Q07065	0.0199966821819543
Q6NSJ2	Q14978	0.0199966821819543
Q9BXW9	P40939	0.0199966728687286
O76021	P41252	0.0199966635555028
P62318	Q14151	0.0199966393411159
O75400	Q8TEQ6	0.019996615126729
Q9NYU2	Q9NPA8	0.0199966114014387
O43760	Q9BSD7	0.0199966114014387
Q9BSC4	O15145	0.0199965983629226
Q7L014	Q8TF45	0.0199965871870517
Q9H3P7	P05091	0.0199965760111808
Q86VZ4	Q8NBM4	0.0199965760111808
P61254	Q96QT4	0.0199965350329875
Q8N386	Q8WWC4	0.0199965201318264
P13010	O15524	0.0199965015053749
Q9NWB1	Q9Y657	0.0199964940547943
Q13393	P24298	0.0199964754283428
P46013	Q9NR55	0.0199964735656976
A6NJ46	O00148	0.0199964717030525
O00159	Q86XU0	0.0199964717030525
O00159	374467	0.0199964717030525
Q9Y623	O00148	0.0199964717030525
Q9UNF1	339005	0.0199964717030525
P30518	P62191	0.0199964717030525
Q86V81	A4D1E9	0.0199964642524719
Q99943	P02751	0.0199964568018913
Q92841	Q63HK5	0.0199964381754398
Q15904	Q9H1K4	0.0199964344501495
P07108	P09874	0.0199964344501495
P49006	P13804	0.0199964065104722
Q8IWT0	O75489	0.0199964046478271
Q15672	Q99733	0.0199964046478271
P30518	Q96EE3	0.0199964046478271
Q13519	Q99733	0.0199964046478271
P61328	P46782	0.0199964046478271
Q92485	Q8WW01	0.019996402785182
Q9NZ01	Q6UXH1	0.0199963767081499
P50991	P43007	0.0199963543564081
O75419	Q9BRX2	0.0199963431805372
Q9NXK8	P05091	0.0199963245540857
O95373	Q5T160	0.0199962798506021
Q8NEY8	P27348	0.0199962724000215
Q13285	Q8IX12	0.0199962686747312
Q9BXW7	P11177	0.0199962593615055
Q5T7P8	P13929	0.01999625377357
P02751	P78346	0.0199962519109249
Q9H9A5	Q5VTR2	0.0199962500482797
O75175	Q5VTR2	0.0199962500482797
Q8WVC0	Q7Z4H7	0.0199962500482797
Q5JPH6	P42765	0.0199962444603443
Q7KZ85	Q9H4L7	0.0199962146580219
P78527	Q96BZ9	0.0199962127953767
P22102	Q8NB49	0.0199961885809898
P10644	Q96RV3	0.0199961550533771
Q96MD7	P08754	0.0199961550533771
P07093	Q5SRE5	0.0199961438775062
P14618	P02724	0.0199961196631193
Q8NEB7	Q70EL1	0.0199960805475711
Q9NY64	Q8IUR0	0.0199960805475711
Q969V5	Q9NR96	0.0199960805475711
Q9NZJ5	Q9Y5F6	0.0199960805475711
Q9H293	Q9H497	0.0199960805475711
O14757	Q9BUT1	0.0199960805475711
O60641	Q9Y2U9	0.0199960805475711
A8MVW0	Q9NQE9	0.0199960805475711
Q96PQ0	Q04323	0.0199960805475711
P80162	P00750	0.0199960805475711
Q6IBW4	Q86WC4	0.0199960805475711
Q04323	P47901	0.0199960805475711
Q8WWF1	Q9Y6A1	0.0199960768222808
Q8NBP0	P18085	0.0199960749596357
Q92876	P52209	0.0199960637837648
Q8ND90	Q16762	0.019996054470539
Q8NBJ7	Q5JU69	0.0199960339814424
Q01081	Q86V59	0.0199960339814424
Q86UT6	Q5JTJ3	0.0199960302561521
Q96RS0	P07437	0.0199960228055715
O75173	Q15084	0.0199959650635719
P61221	Q6PK18	0.0199959632009267
Q16831	Q6PGP7	0.0199959594756364
Q5T749	O94832	0.019995953887701
Q5T749	Q13526	0.0199959501624107
Q9Y3I0	Q9C005	0.0199959333986043
Q9UKK6	O14787	0.0199959147721529
Q6PIJ6	P09012	0.0199959147721529
Q562R1	Q6P1J9	0.0199959129095077
Q15181	P55268	0.0199959110468626
Q9C0D3	O95789	0.0199958980083465
Q9BT25	Q8NBT2	0.0199958756566047
O95490	Q5JRA6	0.0199958756566047
Q6DN90	Q9H223	0.0199958682060241
P49588	O60427	0.0199958644807338
P19447	O43290	0.0199958551675081
P78527	Q92667	0.0199958439916372
Q5SNT2	Q6PGP7	0.0199958384037017
P63279	P13164	0.0199958309531211
Q15813	Q3B7T1	0.0199958272278308
Q6UX04	Q13625	0.0199958272278308
Q96N66	P20930	0.0199958235025405
Q15517	Q8TAG9	0.0199958235025405
Q969R8	P09543	0.0199957937002182
P41208	Q9Y5Q6	0.0199957638978958
Q9UBE0	Q9Y5A9	0.0199957638978958
Q8IZ07	A0AVF1	0.0199957564473152
Q16740	P07954	0.0199957378208637
P0C2W1	P49327	0.0199957359582185
P39656	Q96ID5	0.0199957247823476
P49184	P35520	0.0199957098811864
Q9H7U1	Q9BRX9	0.0199956856667995
A5YKK6	Q9NSP4	0.0199956856667995
Q8NFR9	P25789	0.0199956838041543
O43915	P68371	0.0199956782162189
A0FGR8	Q6UWW0	0.0199956651777029
P62266	Q5T8P6	0.0199956577271223
Q13555	Q9Y639	0.0199956391006708
Q96JN0	P14625	0.0199956223368644
P43307	Q15022	0.0199956204742193
Q08945	Q8WYL5	0.0199956204742193
O95232	Q9UHL9	0.0199956186115741
P14625	Q13336	0.0199956130236387
Q8WXF1	Q8NDT2	0.0199955832213163
O60216	Q99707	0.0199955739080905
P51805	Q9H974	0.0199955739080905
Q9UNW1	Q9H1A3	0.0199955720454454
Q9UBI1	Q86YT6	0.0199955608695745
Q9H0U4	Q14789	0.0199955590069293
Q9UL15	Q15842	0.0199955310672521
O75911	Q96F07	0.0199955087155103
P61201	P10082	0.0199955087155103
O95970	Q96N67	0.0199955087155103
P01889	P42345	0.0199955087155103
Q14320	Q9BQP7	0.0199955068528652
Q6UWY0	Q9P2R7	0.0199954900890588
Q8IY37	Q06323	0.0199954695999622
O15027	P09669	0.019995467737317
P02042	Q9H2H9	0.0199954453855752
P55209	Q86VP3	0.0199954397976398
Q8TEK3	P60866	0.0199954397976398
Q8TEK3	P32969	0.0199954397976398
Q6P161	Q5T2N8	0.019995417445898
Q5VV41	O43166	0.0199954137206077
Q9Y324	O14556	0.0199954099953174
O00566	Q9H4I2	0.0199953969568014
P55199	Q13330	0.0199953969568014
Q96FL8	Q71UM5	0.0199953876435756
P63104	Q01974	0.0199953839182853
O00148	Q9UPY8	0.0199953839182853
Q13547	Q9BTV4	0.0199953839182853
P05386	Q9BTE1	0.0199953839182853
O14777	Q9BU76	0.0199953634291887
Q96T88	Q9Y3D6	0.0199953541159629
Q8WXF1	Q14244	0.0199953280389308
Q9BRR3	Q04912	0.0199953243136405
Q13085	Q96SY0	0.0199953075498342
A5YKK6	Q9Y2S2	0.0199953019618988
Q96FJ2	Q9Y3D0	0.0199952814728021
P16615	P42345	0.0199952647089958
Q9H074	Q8ND04	0.019995242357254
P10586	Q9BXW9	0.019995242357254
Q96RY5	P46109	0.0199952088296413
Q8TEW0	Q96T21	0.0199951976537704
Q2TAA5	Q02487	0.0199951771646738
Q9HCJ0	Q9UBC9	0.0199951194226741
P19971	P15374	0.0199951138347387
O94955	P04181	0.01999506726861
P21964	Q9UQN3	0.0199950169771909
Q8TEX9	Q86V81	0.0199950020760297
Q7L804	Q9Y383	0.019994992762804
O95470	P78356	0.019994992762804
P51572	Q96BI3	0.0199949853122234
Q92734	Q8IX19	0.0199949815869331
P54707	P07384	0.0199949741363525
O95391	102724159	0.0199949704110622
P09661	Q53GS7	0.0199949461966753
Q15434	P47974	0.019994918256998
Q8N468	P63173	0.0199949126690626
Q8N5K1	Q70UQ0	0.0199949033558368
Q9NUQ7	Q8ND04	0.0199948865920305
Q8TBR7	P40337	0.0199948716908693
Q96NL6	Q96AG4	0.0199948698282241
P08133	Q9BQ24	0.0199948586523532
P08133	503639	0.0199948586523532
Q9NNW5	O15381	0.0199948586523532
Q9Y4K3	P46459	0.0199948512017726
Q9HBM0	Q8TAT6	0.0199948418885469
O95969	P54709	0.0199948400259017
P78527	Q7Z3J3	0.019994830712676
P08133	Q16559	0.019994793459773
Q9Y241	P01033	0.0199947915971279
P07996	Q00587	0.0199947915971279
P18850	P28799	0.0199947673827409
Q96FT9	Q9NR09	0.0199947338551282
O14715	Q9NV70	0.0199947282671928
Q93008	B5ME19	0.0199947021901607
Q13347	Q96MT1	0.0199946835637092
P50750	O60942	0.0199946705251932
P35244	O75152	0.0199946518987417
Q08AM6	P60891	0.0199946220964193
Q9H6T3	Q12834	0.0199945606291294
Q96BN2	O00267	0.0199945122003555
O95674	Q16795	0.0199944972991943
Q9HAT2	O75027	0.019994456321001
Q8N511	Q9UDR5	0.0199943855404853
Q9H2J4	Q9BTP7	0.0199943855404853
P30281	Q9H2J4	0.0199943855404853
P27986	A4D2B0	0.0199943855404853
Q96EV8	Q86XI2	0.0199943855404853
Q8N307	Q9H5Q4	0.0199943855404853
Q15386	O00624	0.0199943855404853
P27986	Q5JRV8	0.0199943855404853
P27986	Q08881	0.0199943855404853
Q9UL15	Q8WWR8	0.0199943855404853
P27986	P22891	0.0199943855404853
Q96BA8	Q15386	0.0199943855404853
Q9Y4R8	Q8IYV9	0.0199943855404853
Q4U2R8	Q86XI2	0.0199943855404853
Q9Y215	Q13243	0.0199943855404853
P40938	Q9UQV4	0.0199943855404853
Q8WYP5	Q9Y2S2	0.0199943855404853
Q9Y5Q6	Q9UDR5	0.0199943855404853
Q9UDR5	P46095	0.0199943855404853
O00755	Q9UDR5	0.0199943855404853
Q9H5Q4	Q9UHF4	0.0199943855404853
P35250	Q92569	0.0199943725019693
P11021	P10244	0.0199943650513887
P30038	O95747	0.0199943650513887
P06576	Q9NWW5	0.0199943520128726
Q9Y5U8	O94832	0.0199943464249372
Q8NHW4	O94832	0.0199943464249372
Q5SNT2	Q9H488	0.0199943389743566
Q9H4I3	Q9BVG4	0.0199943389743566
Q9UGP8	Q14689	0.0199943371117115
P47870	Q14697	0.0199943203479051
P63261	Q9UNE7	0.0199942886829376
O14776	Q8ND04	0.0199942849576473
Q9BRT8	Q6ZNE5	0.0199942700564861
Q14165	Q13439	0.01999425701797
Q9Y2G8	Q13439	0.01999425701797
Q01484	Q9BW83	0.01999425701797
P41227	Q9UPN3	0.019994243979454
Q16849	O94766	0.0199942123144865
Q96QT4	Q14139	0.0199941918253898
Q6P1L8	Q9UMS4	0.0199941806495189
P27986	O75352	0.0199941806495189
Q13488	Q9Y4P3	0.0199941787868738
Q6S8J3	O00469	0.0199941787868738
P36969	P50452	0.0199941787868738
Q9UJC3	338809	0.0199941713362932
Q99973	P00748	0.0199941713362932
O94874	P18074	0.0199941620230674
P35244	Q8N983	0.0199941471219062
Q9H3P7	O14521	0.0199941433966159
P51571	P05981	0.0199941266328096
Q9HCC6	P16083	0.0199941266328096
P23528	Q96MK2	0.0199941266328096
Q96PV0	P84090	0.0199941266328096
O60635	Q96CT7	0.0199941266328096
Q8TEU7	O75150	0.019994119182229
O14792	P68366	0.0199941098690032
Q9H1A3	Q99988	0.0199941098690032
Q8IXB1	Q01974	0.0199941098690032
Q9Y5Y6	O94808	0.0199941098690032
P35346	Q96IU4	0.0199941098690032
P50748	O00214	0.0199941098690032
Q13347	Q9NVZ3	0.0199941080063581
Q8N8J7	Q8NB49	0.0199940763413906
Q9NWM8	P35453	0.0199940763413906
Q9UHA3	P49736	0.0199940558522939
Q9P0J7	Q13472	0.0199940558522939
Q96F46	A4D1E9	0.0199940558522939
Q9BT17	P27824	0.0199940558522939
Q9HBH1	Q9Y4D1	0.0199940558522939
P26639	Q6P3W7	0.0199940539896488
Q00610	Q96CV9	0.0199940409511327
Q2VPK5	Q12980	0.019993981346488
P43490	Q15051	0.0199939701706171
O43822	Q8IZ69	0.0199939478188753
O43765	P04080	0.0199939422309398
Q9Y2Z0	Q8N0S6	0.0199939403682947
P01160	Q32P28	0.0199939403682947
O00487	P13686	0.0199939403682947
Q969G3	O75116	0.0199939403682947
P51665	Q86VW1	0.0199939403682947
O43900	O00541	0.0199939403682947
P08247	P35520	0.0199939403682947
P09417	Q96D98	0.0199939403682947
Q8IYD2	Q9Y2Z0	0.0199939403682947
O00487	Q8IZF4	0.0199939403682947
P51665	Q0VAA5	0.0199939403682947
P09661	Q8N393	0.0199939403682947
Q03181	P46821	0.0199939403682947
P20160	P46821	0.0199939403682947
O00232	Q8IZF4	0.0199939403682947
Q8WWF3	P46821	0.0199939403682947
P11488	P35520	0.0199939403682947
P16562	P46821	0.0199939403682947
P09417	Q9BWG4	0.0199939403682947
Q2M3M2	Q15008	0.0199939403682947
Q6ZQW0	P35520	0.0199939403682947
P09417	Q9BQE5	0.0199939403682947
P02675	P09417	0.0199939403682947
P51665	Q8IZM9	0.0199939403682947
Q1KMD3	Q8N5S1	0.0199939403682947
Q16649	Q1KMD3	0.0199939403682947
P08243	Q96HB5	0.0199939403682947
Q9HBT8	Q969G3	0.0199939403682947
Q9BYJ1	Q15008	0.0199939403682947
O00232	Q6P4D5	0.0199939403682947
Q6ZSG2	P08243	0.0199939403682947
O95985	Q9H0G5	0.0199939366430044
O75150	Q13625	0.0199939366430044
Q5T6F2	Q9P275	0.0199939366430044
Q07157	Q9P275	0.0199939366430044
Q96RK0	Q8IUD2	0.0199939366430044
Q92747	Q8IW19	0.0199939310550689
O43172	P62910	0.0199939049780368
P35610	P15880	0.0199938639998435
Q86V85	Q92542	0.0199938490986824
Q9NWV8	P12273	0.0199938453733921
Q16718	P10155	0.0199938174337148
P49810	P46459	0.0199938174337148
P54803	P27824	0.0199938006699085
P35916	Q96N66	0.0199937876313924
P36969	Q8NC44	0.0199937876313924
O75110	Q9BRR6	0.0199937876313924
P16260	O95503	0.0199937876313924
Q15155	O75438	0.0199937876313924
Q13332	Q15072	0.0199937876313924
O95057	Q96HA1	0.0199937876313924
P07947	Q9Y3C7	0.0199937876313924
Q96F86	Q9H7E9	0.0199937876313924
Q9BUB7	Q9ULP9	0.0199937876313924
Q66LE6	Q5JS54	0.0199937876313924
O43521	Q92890	0.0199937876313924
P07947	Q9BUE0	0.0199937876313924
Q9Y6J9	Q9H9T3	0.0199937857687473
P01571	Q9Y287	0.0199937410652637
Q6UWP8	Q9UDW3	0.0199937410652637
P67870	Q96DR8	0.0199937410652637
Q68CL5	P23458	0.0199937410652637
Q9H209	Q9NUP9	0.0199937038123607
P16871	Q15334	0.0199937038123607
P69892	P61326	0.0199937038123607
Q14952	P22413	0.0199937038123607
Q7Z417	Q8N5W8	0.0199937038123607
P04637	Q9HC23	0.0199937038123607
Q9Y3Q7	Q6NXE6	0.0199937038123607
P04637	O60909	0.0199937038123607
Q9HCC0	P63167	0.0199937019497156
P50991	Q2KHR3	0.0199937000870704
Q96P11	Q86UE4	0.0199936907738447
Q7LFX5	Q16585	0.0199936889111995
P35670	O75173	0.0199936889111995
P53618	Q9NW81	0.0199936870485544
Q9H813	Q99523	0.0199936870485544
Q14517	Q49A26	0.0199936795979738
P55081	Q9UNX3	0.0199936721473932
Q14240	P31949	0.0199936553835868
Q10570	Q5JVS0	0.0199936553835868
O60231	Q16629	0.0199936553835868
Q5T5P2	Q14D04	0.0199936367571353
Q96AE7	P62937	0.0199936311691999
Q14232	P40939	0.0199936293065547
Q86XP3	Q9P2K3	0.0199936274439096
Q13084	P14406	0.019993619993329
Q9Y2C4	P41273	0.019993619993329
Q8NBK3	Q92685	0.019993619993329
Q92993	P30085	0.019993619993329
Q70Z53	Q8NB49	0.019993619993329
Q9H074	Q5GLZ8	0.019993619993329
Q9UMR5	O95147	0.019993619993329
O75896	Q96RD7	0.019993619993329
P49590	Q03167	0.019993619993329
P48645	Q9BQE5	0.019993619993329
P49590	Q9C0F1	0.019993619993329
Q7Z4Q2	P28676	0.019993619993329
Q14667	O95168	0.019993619993329
O75526	P04279	0.019993619993329
P41273	P49862	0.019993619993329
Q5GLZ8	O75323	0.019993619993329
O75953	A6NKZ8	0.019993619993329
P10588	Q6ZNB6	0.019993619993329
Q8TCT7	Q14134	0.019993619993329
P61916	Q9Y2Z2	0.019993619993329
O75323	Q7Z7G8	0.019993619993329
A7E2V4	O43759	0.019993619993329
Q9BUW7	Q9H6Z4	0.019993619993329
Q7L3S4	Q5GLZ8	0.019993619993329
Q9NY26	Q9BZ76	0.019993619993329
Q5VTE6	O95147	0.019993619993329
O75197	Q2PZI1	0.019993619993329
Q969U6	P50579	0.019993619993329
O75438	Q9Y6C9	0.019993619993329
Q9NUQ2	Q99757	0.019993619993329
Q5TH69	O95147	0.019993619993329
Q8ND76	P17900	0.019993619993329
Q14667	A2VDJ0	0.019993619993329
Q9H0C5	Q8N4C6	0.019993619993329
O00160	Q9Y2R9	0.019993619993329
Q8N2A8	Q24JP5	0.019993619993329
P51398	O00160	0.019993619993329
Q86SG7	Q9BVK2	0.019993619993329
Q96CN4	Q9BZ76	0.019993619993329
O14653	Q9NZV5	0.019993619993329
Q9Y3R4	Q96EH3	0.019993619993329
Q70Z53	P36952	0.019993619993329
Q9NPE3	Q8N2S1	0.019993619993329
O75907	Q9NZV5	0.019993619993329
P08962	Q5T6F2	0.019993619993329
Q8WV74	O75323	0.019993619993329
O43286	Q9NRX5	0.019993619993329
O14556	Q96IC2	0.019993619993329
Q5T3F8	Q96Q07	0.019993619993329
Q8N8J7	Q96GC9	0.019993619993329
Q9BQE9	Q96SY0	0.019993619993329
Q68D10	A0AVT1	0.019993619993329
Q9H7S9	P16401	0.019993619993329
Q2TAA5	Q14667	0.019993619993329
Q96AJ9	P22735	0.019993619993329
O43286	P49356	0.019993619993329
Q96L92	Q7Z7A3	0.019993619993329
Q96MW1	Q96B77	0.019993619993329
O94761	Q96LL9	0.019993619993329
Q6P161	Q9BRP1	0.019993619993329
O00160	Q96EL2	0.019993619993329
Q9Y3D9	O00160	0.019993619993329
Q9UJK0	A6NKZ8	0.019993619993329
Q8NBK3	Q70EL1	0.019993619993329
Q8TCX1	Q7Z6J6	0.019993619993329
P69905	O14976	0.019993619993329
O75317	Q9HA92	0.019993619993329
Q6P161	Q9P2K6	0.019993619993329
Q92876	P82664	0.019993619993329
Q9UBC9	Q9UKY7	0.019993619993329
Q96AG3	Q06124	0.019993619993329
Q9Y3E5	Q9NQZ7	0.019993619993329
Q8NBK3	Q9NZ71	0.019993619993329
O00160	P82675	0.019993619993329
A6NJ78	O95858	0.019993619993329
Q03426	Q5RI15	0.019993619993329
Q3LXA3	Q6UX07	0.019993619993329
Q8TCG2	O95159	0.019993619993329
Q9NXR8	P30085	0.019993619993329
Q03426	Q9BUN8	0.019993619993329
Q9HAF1	P30085	0.019993619993329
Q9UK41	P61224	0.019993619993329
Q8NEN9	Q02383	0.019993619993329
Q4G0M1	O95382	0.019993619993329
Q9Y624	Q9HC21	0.019993619993329
O95057	Q4KMP7	0.019993619993329
P15153	P04279	0.019993619993329
Q9BVL4	O15405	0.019993619993329
Q99595	O15405	0.019993619993329
Q0VG06	Q5JRA6	0.019993619993329
Q13393	P01037	0.019993619993329
Q9BRT6	O95969	0.019993619993329
P15309	Q7L592	0.019993619993329
P49641	O14523	0.019993619993329
P05114	Q96BY9	0.019993619993329
P49641	Q9BX63	0.019993619993329
O75063	P0C0L4	0.019993619993329
Q96LA8	Q5JTY5	0.019993619993329
Q8IWB1	Q6P9A2	0.019993619993329
Q9Y4B6	P18084	0.019993619993329
O75635	P0DPA2	0.019993619993329
P23142	A8MXV4	0.019993619993329
O14757	P49862	0.019993619993329
Q7Z2T5	P02452	0.019993619993329
Q14667	100101267	0.019993619993329
Q8NBK3	Q6ZT12	0.019993619993329
P54707	Q8N0V3	0.019993619993329
P50548	Q96H79	0.019993619993329
Q9Y3R4	728932	0.019993619993329
Q8NBJ9	O60911	0.019993619993329
O15155	Q9NZV5	0.019993619993329
Q8IVL6	P03928	0.019993619993329
Q8TCG2	O75844	0.019993619993329
P01037	P03905	0.019993619993329
P78395	Q9H3S5	0.019993619993329
Q16222	Q16777	0.019993619993329
Q9P215	P01040	0.019993619993329
Q96BI1	P42336	0.019993619993329
P37287	Q12891	0.019993619993329
Q6QNY1	Q8IVL6	0.019993619993329
P14854	Q5D862	0.019993619993329
P09228	P17900	0.019993619993329
O95363	Q5JW98	0.019993619993329
P09228	P68871	0.019993619993329
P49590	O95271	0.019993619993329
P10588	Q2TAA5	0.019993619993329
Q86XS8	O75844	0.019993619993329
Q03135	Q9UBG0	0.019993619993329
P49590	Q12816	0.019993619993329
Q15004	P23634	0.019993619993329
Q9C0H2	Q6PJ21	0.019993619993329
P00750	Q08752	0.019993619993329
P49590	Q96IK5	0.019993619993329
Q9UGM3	Q9BUR4	0.019993619993329
Q00577	O95969	0.019993619993329
Q9HD42	Q8IUF8	0.019993619993329
P67809	Q5VZF2	0.0199935920536518
Q04637	Q14197	0.01999356970191
Q99623	Q92994	0.0199935678392648
O94822	O43819	0.0199935622513294
P55011	P24394	0.019993545487523
Q86X55	Q32P51	0.0199935361742973
Q8NF99	P42357	0.0199935287237167
Q15003	O95864	0.0199934970587492
Q5SZK8	P01903	0.0199934784322977
P43307	Q8WVQ1	0.0199934523552656
Q15057	Q7Z4G1	0.0199934132397174
O00764	Q86XT9	0.0199933983385562
P31939	A6NCE7	0.0199933983385562
O60828	P51531	0.0199933759868145
O00161	O94760	0.0199933499097824
Q7Z2K8	P07910	0.0199933480471372
Q13813	Q96KP4	0.0199933443218469
101929876	Q71DI3	0.0199933443218469
P46098	P35606	0.0199933256953954
Q6UWR7	P35606	0.0199933256953954
Q93086	P35606	0.0199933256953954
P43686	Q6UXE8	0.0199933256953954
Q9C005	Q9BX93	0.0199933107942342
P54803	Q9Y4K0	0.0199933070689439
P07237	O75439	0.0199932791292667
Q9Y4E8	P55769	0.0199932791292667
P27708	Q96PF1	0.0199932511895895
P27708	Q86W28	0.0199932511895895
O94905	P50897	0.0199932269752025
Q53TN4	O94842	0.0199932251125574
Q5SY16	B7ZAQ6	0.0199931934475898
Q7L3T8	Q8IXI1	0.0199931729584932
Q9BQ83	P13639	0.0199931729584932
P19875	Q9H0E2	0.0199931543320417
P12236	Q99623	0.0199931468814611
Q9NTK5	P07919	0.0199931450188159
Q92973	P06703	0.0199931450188159
Q6MZM0	P00367	0.0199931450188159
Q9P013	Q96MW1	0.0199931394308805
Q9Y2A7	P42357	0.0199931338429451
Q16695	P35268	0.0199931338429451
A6NI47	Q16531	0.0199931338429451
P11498	Q8NEP3	0.0199931338429451
Q16531	Q92793	0.0199931338429451
Q96BR5	P60900	0.0199931338429451
P61619	Q96MY7	0.0199931338429451
P28072	O00311	0.0199931338429451
P28070	Q9NQX4	0.0199931338429451
P35580	Q9UG01	0.0199931338429451
P25787	Q9NQX4	0.0199931338429451
Q9Y2K2	P22735	0.0199931338429451
Q9Y2R0	P02810	0.0199931338429451
Q99436	Q9NQX4	0.0199931338429451
P78527	Q96MY7	0.0199931338429451
A6NI47	P78527	0.0199931338429451
Q9ULM0	P23588	0.0199931338429451
P30876	P02810	0.0199931338429451
Q9NZN3	P35321	0.0199931338429451
P40926	P02810	0.0199931338429451
P35326	P08123	0.0199931338429451
P48594	P16402	0.0199931338429451
341883	P13639	0.0199931338429451
P49720	P33778	0.0199931338429451
Q9H7D7	P12532	0.0199931338429451
Q6P3R8	Q13347	0.0199931338429451
Q15431	O43795	0.0199931338429451
P62714	Q8TDW0	0.0199931338429451
O75970	P20930	0.0199931338429451
Q13867	P16403	0.0199931338429451
A2RUR9	Q8WWC4	0.0199931338429451
P62979	Q9NZN3	0.0199931338429451
O14925	P02810	0.0199931338429451
Q14055	P06576	0.0199931338429451
Q14055	P27824	0.0199931338429451
Q15645	Q8NEP3	0.0199931338429451
P78527	Q8NEP3	0.0199931338429451
P04279	Q99707	0.0199931338429451
Q9UL03	3500	0.0199931338429451
P22528	Q9Y2H5	0.0199931338429451
P40429	P35326	0.0199931338429451
Q9NYF8	P35326	0.0199931338429451
Q9BTT6	Q96HI0	0.0199931282550096
O15460	Q86UD1	0.0199931282550096
Q12926	P06748	0.0199930910021066
Q8WYQ5	Q96EL2	0.0199930761009454
P55268	Q8N687	0.0199930537492036
Q9Y385	Q5T700	0.0199930537492036
Q8IXP5	Q7Z7L7	0.0199930537492036
Q9Y385	Q76LX8	0.0199930537492036
Q13405	O15432	0.0199930537492036
Q7L1Q6	353164	0.0199930537492036
Q16706	Q9Y5G9	0.0199930537492036
388882	O15372	0.0199930537492036
P29323	P55268	0.0199930537492036
Q15029	O43347	0.0199930444359779
O60613	Q9NS69	0.0199930295348167
O14523	Q7Z3U7	0.0199930276721715
Q13459	O95900	0.0199929811060428
O14579	P04439	0.0199929401278495
P85299	P50213	0.0199929364025592
Q9BUR4	P62701	0.0199929233640432
Q5TGY3	P17858	0.019992921501398
Q9UBI6	O43809	0.0199929121881723
P10606	Q9NVH0	0.0199928954243659
Q9BTX3	O00469	0.0199928916990757
Q96FV2	Q5JSZ5	0.0199928916990757
P83110	100507703	0.0199928767979145
Q14498	P54219	0.0199928749352693
Q13608	Q12816	0.0199928730726242
P12931	Q96FV2	0.0199928730726242
Q9Y3L5	Q16134	0.0199928004294633
Q9Y3L5	O95471	0.0199928004294633
Q9H1C7	Q10713	0.0199928004294633
Q9UHL3	Q10713	0.0199928004294633
Q9Y3L5	O15467	0.0199928004294633
Q9Y3L5	Q9NS25	0.0199928004294633
P59025	O00303	0.0199928004294633
P98187	O75439	0.0199928004294633
Q16690	O00303	0.0199928004294633
P26599	P20264	0.0199927948415279
Q5T749	P60981	0.0199927780777215
P16403	Q9UH17	0.0199927724897861
Q99547	P48634	0.0199927613139152
P61764	P38919	0.0199927520006895
O95352	O43240	0.0199927389621734
Q92485	Q9P2W1	0.0199927389621734
Q96SU4	Q96G97	0.0199927389621734
Q6PML9	Q5VYY1	0.0199927389621734
Q9NV96	Q8N9R8	0.0199927389621734
Q9Y282	Q9Y2Z9	0.0199927389621734
P15090	O15118	0.0199927389621734
Q15172	Q14254	0.0199927389621734
Q68DQ2	Q6ZRY4	0.0199927389621734
Q5K4L6	Q92759	0.0199927389621734
O60443	Q6UW78	0.0199927389621734
Q96ST2	Q96K17	0.0199927389621734
P23142	Q99715	0.0199927389621734
Q68D10	Q7L7V1	0.0199927389621734
Q9P0U4	Q6PJF5	0.0199927389621734
P06241	Q96FX7	0.0199927389621734
Q92729	Q6VY07	0.0199927389621734
Q9H2G4	Q58WW2	0.0199927389621734
Q92485	Q8TCT8	0.0199927389621734
Q6KCM7	Q7Z403	0.0199927389621734
Q9P013	Q8WWH5	0.0199927389621734
Q8NBM4	Q96BP3	0.0199927389621734
Q6VY07	Q9UIW2	0.0199927389621734
Q9UKU0	Q9P032	0.0199927389621734
P51617	Q96NW4	0.0199927389621734
Q92600	Q9UBQ6	0.0199927389621734
Q7LGA3	P32004	0.0199927389621734
Q8N684	Q9H6S3	0.0199927389621734
Q9H115	Q9UGP8	0.0199927389621734
Q8N5F7	Q9BUH6	0.0199927389621734
Q86U38	P06732	0.0199927389621734
O15321	Q9UM19	0.0199927389621734
Q9BUA3	Q92485	0.0199927389621734
Q8TCG2	Q12800	0.0199927389621734
Q14168	Q6ZNB6	0.0199927389621734
O15235	Q6PH81	0.0199927389621734
Q9BT25	Q9P0T7	0.0199927389621734
Q99683	Q9NRG9	0.0199927389621734
Q6YHU6	Q9BZD4	0.0199927389621734
P02749	Q14254	0.0199927389621734
P11498	P21128	0.0199927389621734
Q13608	Q68D91	0.0199927389621734
Q969U6	Q8TBR7	0.0199927389621734
P61966	P51809	0.0199927389621734
P15336	O75688	0.0199927389621734
O14880	P28062	0.0199927389621734
Q9NZ45	Q16774	0.0199927389621734
57472	O75688	0.0199927389621734
Q6ZRS2	Q70UQ0	0.0199927389621734
O76070	Q86SF2	0.0199927389621734
P38435	Q92759	0.0199927389621734
Q96BR6	P12109	0.0199927389621734
P52630	O14880	0.0199927389621734
O60496	Q9NZ45	0.0199927389621734
Q01581	P78345	0.0199927389621734
Q8TC12	P32004	0.0199927389621734
P49768	Q53EP0	0.0199927389621734
Q6UWE0	Q9P2J3	0.0199927389621734
Q9C0C2	O75688	0.0199927389621734
Q8IUH5	Q6ZRY4	0.0199927389621734
Q8TB37	Q8N394	0.0199927389621734
Q86VR2	Q8NCL4	0.0199927389621734
O75526	P40426	0.0199927389621734
Q14194	P15151	0.0199927389621734
Q86UP2	Q86SG7	0.0199927389621734
P53350	P21579	0.0199927389621734
Q9NPL8	Q92759	0.0199927389621734
P37268	O95671	0.0199927389621734
O94915	Q96N66	0.0199927389621734
O75127	O00257	0.0199927389621734
Q92759	Q8NDZ4	0.0199927389621734
O75781	Q7Z403	0.0199927389621734
P41218	Q14254	0.0199927389621734
Q96QZ7	Q14684	0.0199927389621734
Q14435	Q9UM00	0.0199927389621734
Q86XZ4	Q9BVS5	0.0199927389621734
Q5VZM2	3501	0.0199927389621734
Q9HAC7	O15118	0.0199927389621734
Q9UI12	Q9NZ72	0.0199927389621734
O75487	P46734	0.0199927389621734
P06132	Q9NQX4	0.0199927389621734
Q13563	Q9UM22	0.0199927389621734
Q9NZ72	Q5T160	0.0199927389621734
Q8IUH5	P52594	0.0199927389621734
Q96ST2	O75116	0.0199927389621734
Q9NRB3	440915	0.0199927389621734
Q9Y3P9	Q9HD23	0.0199927389621734
Q9Y5Z0	P16035	0.0199927389621734
O95218	Q14CX7	0.0199927389621734
O75629	Q15031	0.0199927389621734
O75781	Q9Y426	0.0199927389621734
Q92759	P57105	0.0199927389621734
Q8NCH0	Q8TBZ8	0.0199927389621734
P49748	Q96ST2	0.0199927389621734
Q15833	Q8NCD3	0.0199927389621734
O00429	Q9H0Z9	0.0199927389621734
O95271	Q96EB6	0.0199927389621734
O60443	Q9UII4	0.0199927389621734
Q562E7	P51809	0.0199927389621734
Q8NE86	P01903	0.0199927389621734
Q12770	Q9UL25	0.0199927389621734
Q92485	O75886	0.0199927389621734
Q15935	Q5C9Z4	0.0199927389621734
P61966	O75695	0.0199927389621734
Q68DQ2	Q9H6L2	0.0199927389621734
Q8N2K0	Q9GZU1	0.0199927389621734
Q6ZNB6	Q8IWZ8	0.0199927389621734
P17275	P51809	0.0199927389621734
Q9BX68	Q12767	0.0199927389621734
Q8TC12	Q92870	0.0199927389621734
Q9HAC7	Q9ULF5	0.0199927389621734
O60573	Q9H6S3	0.0199927389621734
O95352	O75635	0.0199927389621734
Q15198	Q9NPL8	0.0199927389621734
Q6PJG9	O94985	0.0199927389621734
Q9NZ72	P56962	0.0199927389621734
Q9Y2R4	Q9HC78	0.0199927389621734
O75717	Q8N9N5	0.0199927389621734
Q9BXS6	Q8IYS0	0.0199927389621734
O15235	Q3T8J9	0.0199927389621734
O60443	Q9Y639	0.0199927389621734
Q86UT6	P02766	0.0199927389621734
Q15935	Q86TM6	0.0199927389621734
Q13888	P18031	0.0199927389621734
Q0VG06	Q9Y3A3	0.0199927389621734
Q5JTW2	Q7Z403	0.0199927389621734
P35754	Q8IYS2	0.0199927389621734
Q86Y07	P45378	0.0199927389621734
Q9H0F6	P23919	0.0199927389621734
Q9UL12	Q13315	0.0199927389621734
P51178	P78368	0.0199927389621734
Q969R5	P07099	0.0199927389621734
Q9HAC7	Q5HYI8	0.0199927389621734
P62699	Q8IU85	0.0199927389621734
Q9UI12	3509	0.0199927389621734
Q9HAC7	Q9H0V9	0.0199927389621734
P11498	P32926	0.0199927389621734
Q99683	Q86TM6	0.0199927389621734
Q9H0V9	P50993	0.0199927389621734
Q9NR56	O43933	0.0199927389621734
Q9Y4P3	Q96C90	0.0199927389621734
Q02447	Q7L9L4	0.0199927389621734
Q8TE68	O14880	0.0199927389621734
P17707	P12644	0.0199927389621734
A1XBS5	Q68DQ2	0.0199927389621734
P27105	P35754	0.0199927389621734
P45378	Q9ULF5	0.0199927389621734
Q93050	P08842	0.0199927389621734
O60942	Q02487	0.0199927389621734
Q9H1A3	O14662	0.0199927389621734
O95352	P02787	0.0199927389621734
Q8TDM6	Q93050	0.0199927389621734
Q9HAC7	Q8TED1	0.0199927389621734
Q13332	Q99828	0.0199927389621734
Q9BUB7	P12259	0.0199927389621734
Q01167	O95352	0.0199927389621734
Q8TBZ3	Q8N2K0	0.0199927389621734
Q9H115	Q7Z7L7	0.0199927389621734
O95352	P16401	0.0199927389621734
Q96EB6	Q8N4N3	0.0199927389621734
O60437	O95352	0.0199927389621734
O15287	Q8NDZ4	0.0199927389621734
Q9UPN9	Q96PQ6	0.0199927389621734
Q6KCM7	Q8NBI5	0.0199927389621734
Q12770	Q8NBI5	0.0199927389621734
Q8TB37	Q9P260	0.0199927389621734
O75629	Q9C0D3	0.0199927389621734
O75781	Q86VY9	0.0199927389621734
P54793	P48735	0.0199927389621734
Q01484	Q7Z388	0.0199927389621734
Q96QZ7	Q9H061	0.0199927389621734
Q9HAC7	Q99720	0.0199927389621734
Q8TED1	P45378	0.0199927389621734
Q9BRR3	Q8N350	0.0199927389621734
Q9UFF9	O75688	0.0199927389621734
O94985	Q9P1Z2	0.0199927389621734
Q9BW66	P48723	0.0199927389621734
Q96MM7	Q8NDX5	0.0199927389621734
Q6ZRY4	Q6PCB7	0.0199927389621734
O15173	O95867	0.0199927389621734
Q6P9B6	Q00587	0.0199927389621734
P51153	P21579	0.0199927389621734
P51636	P17707	0.0199927389621734
Q9Y573	Q8IWS0	0.0199927389621734
146923	Q8NEW0	0.0199927389621734
O75781	O00220	0.0199927389621734
P17544	O75688	0.0199927389621734
A6NL28-2	Q8N697	0.0199927389621734
O60496	Q9BUB7	0.0199927389621734
Q8IWT3	P42356	0.0199927389621734
P56589	Q9Y5J6	0.0199927389621734
Q96ND0	Q8N9R8	0.0199927389621734
Q04721	Q9HCM9	0.0199927389621734
Q6DN90	Q8IXX5	0.0199927389621734
Q12770	Q96CG8	0.0199927389621734
P62699	244	0.0199927389621734
A2RU67	Q86YT6	0.0199927389621734
P15090	Q5HYI8	0.0199927389621734
Q93050	Q9UJ71	0.0199927389621734
O15235	Q7Z3K6	0.0199927389621734
P61966	Q14254	0.0199927389621734
O75781	Q5T2S8	0.0199927389621734
Q9UK41	O75688	0.0199927389621734
Q68CQ7	Q92759	0.0199927389621734
Q9Y2U8	Q8IXQ5	0.0199927389621734
O94915	Q9NX76	0.0199927389621734
Q96MM7	Q04726	0.0199927389621734
P48378	Q3KQU3	0.0199927389621734
Q8IWT3	O43933	0.0199927389621734
Q9NZ72	O15173	0.0199927389621734
O75781	Q9H6S3	0.0199927389621734
O15254	P38432	0.0199927389621734
Q8IUF8	Q86W92	0.0199927389621734
O94915	Q9H3K2	0.0199927389621734
Q96GG9	Q96FN4	0.0199927389621734
Q14254	100507685	0.0199927389621734
Q8NDZ4	Q9Y5Q0	0.0199927389621734
P20933	O75915	0.0199927389621734
P82909	P20933	0.0199927389621734
Q9UM00	Q8N5C7	0.0199927389621734
Q8N350	O15118	0.0199927389621734
P22415	Q9NY12	0.0199927389621734
P15090	P56589	0.0199927389621734
Q9HC44	A6NL28-2	0.0199927389621734
Q96B23	Q05086	0.0199927389621734
Q96T88	Q86WJ1	0.0199927389621734
Q9NP77	Q5C9Z4	0.0199927389621734
Q5JTW2	Q5T2S8	0.0199927389621734
Q6ZNJ1	Q8NDZ4	0.0199927389621734
Q9H6R6	P78368	0.0199927389621734
Q8IZY2	P55268	0.0199927389621734
P25815	Q9HAS0	0.0199927389621734
P15090	P24390	0.0199927389621734
Q16880	440915	0.0199927389621734
Q9H992	Q15833	0.0199927389621734
Q14696	O14936	0.0199927389621734
Q9NQ50	Q9HCF6	0.0199927389621734
O60493	O15164	0.0199927389621734
Q8IWA4	P55268	0.0199927389621734
P17252	O75317	0.0199927389621734
Q8N8A6	Q9GZN8	0.0199927389621734
Q9BSW2	Q8N1F8	0.0199927389621734
Q96HU1	Q96SK2	0.0199927389621734
Q08345	Q9UDR5	0.0199927389621734
Q6UWV6	Q9UBB4	0.0199927352368831
Q9HAT0	P14625	0.0199927184730768
Q9UBK9	Q9Y575	0.0199927166104316
Q9NS15	P82912	0.0199927147477865
Q9Y291	Q9NS15	0.0199927147477865
P62070	Q9Y2T3	0.0199927147477865
P80188	Q9NZ45	0.0199927147477865
P82663	Q9NS15	0.0199927147477865
P12109	P41273	0.0199927110224962
Q14160	Q6NVH7	0.0199926886707544
P47710	Q9UHF1	0.0199926737695932
P34925	Q8NF37	0.0199926700443029
Q96BK5	Q9Y3D9	0.0199926532804965
P50570	Q9Y679	0.0199926067143678
Q9HD26	O60725	0.0199925899505615
Q86WX3	P57088	0.0199925694614648
O75475	Q14549	0.0199925620108842
P26373	Q9H7H0	0.0199925489723682
Q6PJG6	Q96D09	0.0199925415217876
Q9UBC2	O75330	0.0199925303459167
P48163	P09211	0.019992446526885
Q8TC12	O75400	0.0199923329055309
Q96T37	Q9BUJ0	0.0199923329055309
Q9NPD8	Q9BZZ5	0.0199923012405633
P33240	Q96PE7	0.0199922639876604
P48307	Q99798	0.0199922639876604
P16035	Q96DB5	0.0199922639876604
Q93052	O75909	0.0199922434985637
Q05BQ5	Q5SY16	0.0199922155588865
Q8IZ69	Q14681	0.0199921820312738
Q9H2A7	P42167	0.019992159679532
Q96IX5	P36871	0.0199921391904354
P18583	P67809	0.0199921298772096
Q9UDY4	Q96JI7	0.0199921261519193
P60981	Q9Y624	0.0199921261519193
O15258	P28845	0.0199921019375324
O15258	Q9H6D8	0.0199921019375324
O15258	Q8WXA8	0.0199921019375324
Q9UPN3	P22735	0.0199920963495969
Q9HAV4	Q15061	0.0199920777231454
P48643	Q8N8E3	0.0199920739978551
390598	Q99615	0.0199920460581779
P78318	P08311	0.0199920292943716
P08579	P61353	0.0199920125305652
Q96DZ1	Q00610	0.019991960376501
Q4KMQ2	Q96HY6	0.0199919342994689
O95292	Q15121	0.0199919138103723
P23258	Q5H9R7	0.0199919007718563
P46977	Q96HY6	0.0199918951839208
P82933	O00479	0.019991872832179
P25101	O60762	0.0199918467551469
Q7Z333	P32970	0.0199918057769536
Q15291	Q8IVD9	0.0199917834252119
P18621	Q8N3Z6	0.0199917517602443
Q96PN7	P51571	0.0199917498975992
Q66K74	Q8N335	0.0199917498975992
Q9H1A3	Q14139	0.0199917498975992
P50548	Q8NBL1	0.0199917498975992
Q9UNN8	Q7Z7L7	0.0199917443096637
P17509	Q9P2N7	0.019991697743535
Q9UPP1	Q14562	0.0199916902929544
Q9H819	Q9H3U1	0.0199916865676641
Q86SF2	P06733	0.0199916847050189
Q86UE4	Q9Y6A9	0.0199916791170835
Q9HAR2	P62829	0.0199916735291481
P12931	Q00169	0.0199916735291481
Q7Z7B0	P48047	0.0199916679412126
Q9NQG1	Q9NP97	0.0199916642159223
O14672	Q14BN4	0.0199916213750839
O95229	O43847	0.0199916213750839
Q13616	O43542	0.0199916213750839
Q8N8J7	P12694	0.0199916213750839
P50213	P60842	0.0199916213750839
P78527	P78381	0.0199916046112775
P52569	Q8N766	0.0199915990233421
Q9BW11	O95373	0.0199915803968906
Q08380	P17026	0.0199915468692779
Q9H0N0	P18583	0.0199915412813425
P18583	Q9Y6A9	0.0199915412813425
P69892	P62166	0.0199915282428264
P20290	Q9UGU0	0.0199915021657943
Q9UN37	Q9Y6C5	0.0199914723634719
Q96MV8	O00148	0.0199914723634719
A6NI73	O00148	0.0199914723634719
P29401	Q9Y2M2	0.0199914649128913
Q68CQ7	Q01650	0.0199914071708917
P67812	P17706	0.0199914053082466
Q9P273	Q92621	0.0199914015829563
Q96F86	P26012	0.0199913997203111
Q16769	Q86Y07	0.0199913997203111
Q99758	Q9UQ16	0.0199913624674081
P30519	Q13907	0.0199913438409566
P10398	Q15386	0.0199913401156663
Q6UXM1	O43819	0.0199913270771503
P20339	Q8WVY7	0.0199913214892148
Q9HC07	Q9UM00	0.0199913140386343
Q96KM6	Q9P258	0.0199913140386343
Q9Y3A6	Q92552	0.0199913047254085
Q9Y698	P31943	0.0199912954121828
Q8N4W6	O75525	0.0199912916868925
Q6ZU52	O75525	0.0199912916868925
Q8NFU4	O75525	0.0199912916868925
Q9NPE3	Q8TAA9	0.0199912674725055
P42226	P68104	0.0199912656098604
Q9NNW5	Q8IWS0	0.0199912544339895
P78368	Q9Y4W6	0.0199912339448928
O14562	P55265	0.0199912134557962
Q9H7Z7	Q9NVI7	0.0199912078678607
P27816	Q96DU7	0.0199911817908287
P57076	Q15007	0.0199911817908287
P38919	P52943	0.0199911817908287
Q9H8M2	Q9UHB6	0.0199911817908287
O15235	Q9UET6	0.0199911780655384
O14514	P53618	0.0199911445379257
O96019	O75182	0.0199911426752805
Q9Y278	O15269	0.019991111010313
P43490	P40967	0.0199910998344421
Q14CZ7	A5A3E0	0.0199910961091518
Q13322	O15504	0.0199910905212163
Q99741	P00797	0.0199910886585712
P62304	P00387	0.0199910793453454
P61619	Q9Y639	0.0199910793453454
Q8WTS6	Q14204	0.0199910700321197
P78310	P62987	0.0199910514056682
Q9UK61	Q8IY95	0.0199910514056682
Q8WVX3	Q96F07	0.0199910327792167
Q9Y2A7	P09110	0.0199910327792167
Q13617	Q5T036	0.0199910141527652
Q8TDG2	P40937	0.0199910085648298
P20339	P42765	0.0199910067021846
P25705	Q92628	0.0199910029768943
P34925	P60174	0.019990986213088
Q96E29	P78362	0.0199909750372171
Q04721	Q9NXE4	0.0199909657239913
Q9UHQ9	Q3ZCM7	0.0199909526854753
Q32P28	P18075	0.0199909154325723
P80188	O15020	0.0199909042567014
O15020	P40763	0.0199909042567014
P02679	O15020	0.0199909042567014
P01024	O15020	0.0199909042567014
O43310	O14531	0.0199908800423145
Q9BYJ9	O75489	0.019990874454379
Q9H061	Q8TF71	0.0199908707290887
P04637	Q9ULX6	0.0199908353388309
Q9H8Y8	P03928	0.019990811124444
Q9H4M9	Q9Y256	0.0199907831847667
P63151	Q8NBP0	0.0199907645583152
Q9UJK0	Q04726	0.019990749657154
P84243	Q8IZH2	0.0199907310307025
Q15006	Q9UHF1	0.0199907273054122
O60763	Q9BVQ7	0.0199906956404447
O15460	P35250	0.019990686327219
Q99848	P21741	0.0199906807392835
Q9BSV6	O75643	0.0199906527996063
Q01433	Q8N1G4	0.0199906229972839
O95391	Q9BQA1	0.0199906025081872
Q9NYQ3	Q15436	0.0199905876070261
Q3KNV8	P28289	0.0199905801564455
Q69YQ0	Q86Y82	0.0199905782938003
Q49A26	Q08554	0.01999057456851
Q5T1Q4	O00159	0.0199905335903167
P84085	283458	0.0199905261397361
P42892	P45877	0.0199905112385749
Q6NUQ1	P41273	0.0199905093759298
Q6JQN1	Q8N122	0.0199905093759298
Q96B23	Q9NUD5	0.0199905093759298
Q9BYC9	P30414	0.0199905075132846
Q9ULK2	O15269	0.0199905056506395
P62699	Q9BX70	0.0199905019253492
O60573	Q99614	0.0199904795736074
Q9HCM7	Q7Z569	0.0199904777109622
Q9HCM7	Q6UWU4	0.0199904777109622
P05783	Q15648	0.0199904721230268
100507680	Q6UX27	0.0199904572218656
Q9HAU5	Q13285	0.0199904404580593
P20042	Q8WVC0	0.0199904404580593
Q9Y613	Q9C0B0	0.0199904404580593
Q17RY0	Q9NQ86	0.0199904404580593
P08579	Q92900	0.0199904404580593
P29597	P54886	0.0199904404580593
Q14527	Q15032	0.0199904404580593
Q9BUT9	Q9BV44	0.0199904404580593
Q9NV66	Q9BQ39	0.0199904404580593
Q9H0J9	Q8IUE6	0.0199904404580593
Q9C0B0	Q8IVE3	0.0199904404580593
O43347	Q9H9Y6	0.0199904404580593
Q8NDI1	80336	0.0199904404580593
O95299	O15037	0.0199904404580593
Q13838	Q6ZW49	0.0199904404580593
Q9C0B0	Q14244	0.0199904404580593
Q99983	O60784	0.0199904330074787
Q3V6T2	Q5H9R7	0.0199904311448335
Q9UG56	O95822	0.0199904032051563
Q5D862	Q8IY95	0.0199903864413499
Q9H7D7	P13747	0.0199903696775436
Q9H583	Q15070	0.019990362226963
Q9UMS0	P46060	0.0199903510510921
P46781	P09874	0.019990349188447
Q8NAP1	P62333	0.0199903380125761
P98196	O00264	0.0199903361499309
O14562	Q15181	0.0199903268367052
Q15717	Q8N3Y7	0.0199903268367052
Q16706	P21333	0.019990311935544
O00566	Q92615	0.0199903082102537
Q9P0J7	O95158	0.0199902225285768
Q9Y2L9	P57088	0.0199901908636093
O43193	Q01650	0.0199901908636093
O15033	P57105	0.019990187138319
P50570	Q5C9Z4	0.019990162923932
Q9UJS0	P98198	0.0199901591986417
Q9UKY4	Q9UBX3	0.0199901591986417
P63172	Q8N335	0.0199901591986417
Q8N4C6	P61158	0.0199901387095451
Q9Y394	Q92538	0.0199901014566421
O43157	P02786	0.019990099593997
Q13526	P58557	0.01999007537961
Q07955	Q9H2Y7	0.0199900697916746
Q13496	Q96MT7	0.0199900697916746
Q16352	Q9NVH1	0.0199900679290294
P35269	Q7Z7G8	0.019990062341094
Q02413	Q9UI10	0.0199900530278682
Q00537	Q86X55	0.0199900418519973
Q9H1E3	P30740	0.019990038126707
P35251	P17844	0.0199900344014167
Q96HE9	Q96CT7	0.0199900195002555
P49419	Q5T1M5	0.0199900120496749
Q92629	Q13885	0.019990000873804
Q96DT7	P54819	0.0199899803847074
P05091	Q16875	0.0199899803847074
Q9NPD8	P20674	0.0199899803847074
Q9H8Y8	Q8IWA0	0.0199899803847074
Q6ZU15	Q96BP2	0.0199899803847074
P22087	Q86W50	0.0199899803847074
P25686	Q5THJ4	0.0199899803847074
Q9UBI6	P12074	0.0199899803847074
Q96DG6	Q32P51	0.0199899803847074
O00160	O43809	0.0199899803847074
Q6NXE6	Q96KQ4	0.0199899803847074
P33897	Q9NP97	0.0199899803847074
Q92542	O15440	0.0199899803847074
Q96JQ0	O95400	0.0199899803847074
Q96SZ5	P17858	0.0199899803847074
Q96EY1	Q8WXE0	0.0199899803847074
Q6P2Q9	Q96JQ0	0.0199899803847074
P20273	Q9ULV4	0.0199899692088365
P30837	Q13183	0.0199899692088365
Q9UPT5	Q9H2H9	0.0199899636209011
O75128	Q96C19	0.0199899412691593
Q96DR8	O75340	0.0199899170547723
Q9BSY9	O14602	0.0199898872524499
P30046	P52888	0.0199898872524499
P45880	Q9BVK2	0.0199898779392242
O75746	O14775	0.0199898350983858
Q12996	Q9UKX7	0.019989812746644
Q92502	Q9BUQ8	0.0199897941201925
O75409	P49790	0.019989788532257
O43815	P07195	0.019989775493741
Q32P44	P11441	0.0199897699058055
Q9Y6Q5	P40937	0.0199897699058055
Q8WU90	Q9Y2S6	0.0199897699058055
Q9Y2T3	Q9UNZ2	0.0199897605925798
Q9NW68	Q4KMQ2	0.0199897307902574
P49750	Q5T3J3	0.0199897307902574
Q9Y385	Q8IZE3	0.0199897307902574
Q9NW68	Q86Y07	0.0199897307902574
Q9NQI0	Q4AC94	0.0199897307902574
Q9BW60	Q8NBW4	0.0199897307902574
Q5FWE3	P04439	0.0199897307902574
Q16864	Q96RQ1	0.0199897307902574
Q9Y5Y0	Q92575	0.0199897307902574
Q8NEN9	Q14114	0.0199897307902574
Q9H2E6	Q6WKZ4	0.0199897307902574
Q969S3	Q8IYA6	0.0199897307902574
Q14687	Q7RTP6	0.0199897307902574
Q6DKI1	Q96HV5	0.0199897307902574
Q9NWF4	P50993	0.0199897307902574
Q9Y4E1	Q9GZM8	0.0199897307902574
Q9H425	Q70EL1	0.0199897307902574
Q9Y487	Q5JTH9	0.0199897307902574
Q9UQR1	Q9P2B4	0.0199897307902574
Q9NP71	Q9NXE4	0.0199897307902574
P48067	Q7Z434	0.0199897307902574
Q8N138	P50993	0.0199897307902574
P50993	Q86V24	0.0199897307902574
Q6UX01	Q96GQ5	0.0199897307902574
Q3LXA3	P50993	0.0199897307902574
P62380	Q9H5V9	0.0199897307902574
Q9P2D0	Q9NXR1	0.0199897307902574
Q8NBS9	Q9NWF4	0.0199897307902574
Q02880	Q9NYL9	0.0199897307902574
Q96T17	Q9C040	0.0199897307902574
P51149	Q6UX01	0.0199897307902574
Q8IYA6	O15075	0.0199897307902574
Q7L590	Q8N960	0.0199897307902574
P07237	P50993	0.0199897307902574
O60493	Q8N511	0.0199897307902574
Q9BRK0	O15121	0.0199897307902574
P52569	Q92575	0.0199897307902574
Q7Z2K8	Q92738	0.0199897307902574
Q9NX08	Q96MT8	0.0199897307902574
Q9NYM9	Q6WKZ4	0.0199897307902574
Q9NTK5	Q8NFD5	0.0199897307902574
Q9NXB0	Q8IZJ1	0.0199897307902574
P55327	Q9H2E6	0.0199897307902574
Q4AC94	P57721	0.0199897307902574
Q969Q6	Q9H6S0	0.0199897307902574
Q70EL1	P57721	0.0199897307902574
Q9P0I2	Q96A57	0.0199897307902574
Q9UHN6	O14964	0.0199897307902574
Q9NP71	Q9H3P7	0.0199897307902574
Q9ULM3	Q8WW35	0.0199897307902574
Q96CP7	O43852	0.0199897307902574
Q9H6S0	Q49MG5	0.0199897307902574
P19634	Q8N4S9	0.0199897307902574
O43399	Q8N4S9	0.0199897307902574
Q9P270	Q8IYA6	0.0199897307902574
P49750	A6QL63	0.0199897307902574
Q9NW68	Q5SQN1	0.0199897307902574
Q8WWQ0	Q02241	0.0199897307902574
P08240	Q5W0Z9	0.0199897307902574
O00161	Q96A57	0.0199897307902574
Q9ULH0	Q8N350	0.0199897307902574
Q9NVU7	Q9NRL3	0.0199897307902574
Q5W0Z9	Q9P0I2	0.0199897307902574
Q92575	O14763	0.0199897307902574
Q9BRK0	Q6DKI1	0.0199897307902574
O00559	Q8IZ21	0.0199897307902574
Q9Y5B6	Q9UPM9	0.0199897307902574
Q7Z2K8	Q96RU3	0.0199897307902574
Q15006	Q6DKI1	0.0199897307902574
P49069	Q9NW68	0.0199897307902574
Q8N6N3	Q8IWZ8	0.0199897307902574
Q96CP7	Q9HAD4	0.0199897307902574
Q9Y6E0	Q9H501	0.0199897307902574
P48067	Q8IZJ1	0.0199897307902574
Q96Q45	Q5W0Z9	0.0199897307902574
P08240	Q8N4S9	0.0199897307902574
Q9NQT5	Q96EX3	0.0199897307902574
Q3ZAQ7	Q5T7V8	0.0199897307902574
Q9C0E8	Q8N4S9	0.0199897307902574
Q9Y5Z9	Q8N350	0.0199897307902574
Q9P0S3	Q5JTH9	0.0199897307902574
Q92575	Q6ZPD9	0.0199897307902574
Q8NEN9	O60645	0.0199897307902574
Q969Q6	Q9NR46	0.0199897307902574
Q8IZ21	Q5W0Z9	0.0199897307902574
Q96CP7	P19634	0.0199897307902574
Q8NEY1	Q2M2Z5	0.0199897307902574
Q8NEN9	O75781	0.0199897307902574
Q8NEN9	Q9NU19	0.0199897307902574
Q6UX01	P55072	0.0199897307902574
Q9H0S4	Q86V24	0.0199897307902574
Q06323	P50993	0.0199897307902574
P61009	P78381	0.0199897307902574
Q9UI15	Q8IWZ8	0.0199897307902574
Q8NBW4	Q14257	0.0199897307902574
Q9NPR9	Q9H089	0.0199897307902574
O75410	Q9H2E6	0.0199897307902574
Q96BD0	P17706	0.0199897307902574
Q8WW35	Q8IWB9	0.0199897307902574
Q9NQC8	Q5W0Z9	0.0199897307902574
64599	Q7RTP6	0.0199897307902574
Q8TAP6	Q8IW35	0.0199897307902574
Q8TES7	P81605	0.0199897307902574
Q96BD0	Q9ULH0	0.0199897307902574
Q9HD26	Q96A57	0.0199897307902574
Q9NW68	Q8IZJ1	0.0199897307902574
Q6UX01	P13667	0.0199897307902574
Q9UFG5	Q9H8T0	0.0199897307902574
Q9UPV0	P27448	0.0199897307902574
Q96CS3	Q9NW97	0.0199897307902574
Q96CT7	O15075	0.0199897307902574
P51809	Q8IZ21	0.0199897307902574
Q86YN1	Q96A57	0.0199897307902574
Q8NEN9	Q7KZI7	0.0199897307902574
Q9NW68	Q9Y394	0.0199897307902574
Q8NBW4	Q9Y6A9	0.0199897307902574
Q8NDI1	O43556	0.0199897307902574
Q9UHN6	P49757	0.0199897307902574
Q9NP71	Q8N5G2	0.0199897307902574
Q92738	Q8TAD4	0.0199897307902574
Q8TCT9	Q9NW97	0.0199897307902574
Q2M2Z5	Q8N960	0.0199897307902574
Q9Y678	Q587I9	0.0199897307902574
Q9ULH0	Q9BUE6	0.0199897307902574
O43913	Q9C040	0.0199897307902574
Q8IYA6	Q8WU90	0.0199897307902574
Q96BD0	Q96S66	0.0199897307902574
Q8NBW4	Q9BRK0	0.0199897307902574
Q9NW68	P63027	0.0199897307902574
O43556	Q8IZ21	0.0199897307902574
Q5JTV8	Q6ZPD9	0.0199897307902574
Q9P2B7	Q9C040	0.0199897307902574
Q9NW68	P35610	0.0199897307902574
O15078	Q6NZY4	0.0199897307902574
O60563	Q5T3J3	0.0199897307902574
Q8IYA6	O00423	0.0199897307902574
Q9NW68	Q13586	0.0199897307902574
Q9Y385	Q5T7V8	0.0199897307902574
Q8TCZ2	Q9NW15	0.0199897307902574
Q9NW68	P18031	0.0199897307902574
Q96G01	Q6EMB2	0.0199897307902574
Q8TCZ2	Q9UNK0	0.0199897307902574
Q9NW68	Q13190	0.0199897307902574
Q96KC8	Q8NBW4	0.0199897307902574
Q9UHG0	Q96GY0	0.0199897307902574
Q96J84	Q92575	0.0199897307902574
Q96CP7	Q9H0S4	0.0199897307902574
Q9H3D4	Q9H1E3	0.0199897307902574
Q8IUW3	Q12968	0.0199897307902574
Q5VW38	Q96Q45	0.0199897307902574
O75691	Q5J8M3	0.0199897307902574
Q9NVX0	O15078	0.0199897307902574
Q8TCZ2	Q9NZJ5	0.0199897307902574
Q8N6L1	P19634	0.0199897307902574
Q92692	Q5FWE3	0.0199897307902574
Q9P270	Q8N4C6	0.0199897307902574
Q8TCZ2	Q96SK2	0.0199897307902574
Q96GX5	Q8IWB9	0.0199897307902574
O75410	Q8IW50	0.0199897307902574
Q13554	Q6P1N0	0.0199897307902574
Q6ZXV5	Q96HV5	0.0199897307902574
Q92609	Q5FWE3	0.0199897307902574
Q6DKI1	Q6UX01	0.0199897307902574
P19634	Q6DKI1	0.0199897307902574
Q8NBW4	Q70UQ0	0.0199897307902574
Q8IUW3	Q12768	0.0199897307902574
Q9H8Y8	Q14114	0.0199897307902574
Q9UJX2	Q969Q6	0.0199897307902574
Q9Y678	Q8N4S9	0.0199897307902574
Q92738	O75323	0.0199897307902574
P62166	Q9UPV0	0.0199897307902574
Q9ULE6	Q8IW50	0.0199897307902574
Q3ZAQ7	P78381	0.0199897307902574
Q9UHN6	Q6NXT4	0.0199897307902574
O75410	Q8NBN3	0.0199897307902574
Q13042	Q96GY0	0.0199897307902574
Q9Y6E0	Q5QJE6	0.0199897307902574
Q9Y6I3	Q8IZE3	0.0199897307902574
P81605	Q9Y3Y2	0.0199897307902574
Q96QT4	Q96HV5	0.0199897307902574
Q8TEP8	Q96A19	0.0199897307902574
Q9NW68	O00400	0.0199897307902574
Q9NW68	O00161	0.0199897307902574
Q5T5U3	Q8N960	0.0199897307902574
Q53FV1	Q8TDD1	0.0199897307902574
O60493	Q9HBM0	0.0199897307902574
Q9NW68	Q9ULK5	0.0199897307902574
A6QL63	Q13043	0.0199897307902574
Q96QT4	Q8NBS9	0.0199897307902574
Q3ZAQ7	P48067	0.0199897307902574
Q8NBW4	Q5J8M3	0.0199897307902574
Q9NW68	P55011	0.0199897307902574
P55327	Q5VW38	0.0199897307902574
Q9NW68	Q9BTX1	0.0199897307902574
Q7Z2K8	Q5FWE3	0.0199897307902574
Q96HY6	Q8IZJ1	0.0199897307902574
Q99878	Q96FW1	0.0199897307902574
Q9NU19	Q8WUY1	0.0199897307902574
Q9NXB0	Q9UQR1	0.0199897307902574
Q96BD0	Q92575	0.0199897307902574
O14579	P41440	0.0199897307902574
Q9BRK0	Q9UNL2	0.0199897307902574
Q96NB1	Q96ST8	0.0199897307902574
Q9Y385	P78381	0.0199897307902574
Q96CS3	Q8IZE3	0.0199897307902574
Q9Y6E0	Q9HCK8	0.0199897307902574
Q14114	Q9P0T7	0.0199897307902574
O75376	Q7RTP6	0.0199897307902574
Q86SQ0	A2RUB6	0.0199897307902574
Q9NW68	Q01650	0.0199897307902574
Q9UHN6	Q8TAD4	0.0199897307902574
Q9H3D4	Q8WUA2	0.0199897307902574
Q96T17	Q96GY0	0.0199897307902574
Q8NBW4	Q6NXT6	0.0199897307902574
Q8IZ21	O75379	0.0199897307902574
Q96CP7	Q96QT4	0.0199897307902574
Q8IYX8	Q86W54	0.0199897307902574
O75691	P80303	0.0199897307902574
P61009	Q5T7V8	0.0199897307902574
Q6ZXV5	Q92575	0.0199897307902574
Q07960	Q9P0S3	0.0199897307902574
O75410	Q658P3	0.0199897307902574
Q8NEN9	Q9BV40	0.0199897307902574
Q9NW68	Q96HY6	0.0199897307902574
Q8NBW4	Q92543	0.0199897307902574
Q9ULH0	Q9BV40	0.0199897307902574
Q92575	Q01974	0.0199897307902574
Q01546	Q9Y3C6	0.0199897307902574
Q8IZA0	Q3ZAQ7	0.0199897307902574
Q8NEF3	Q9P2S5	0.0199897307902574
Q86V24	Q9HAD4	0.0199897307902574
Q4AC94	P11388	0.0199897307902574
Q9NW68	Q15836	0.0199897307902574
Q5VW38	Q6WKZ4	0.0199897307902574
Q8IYA6	Q3KQU3	0.0199897307902574
Q8NEF3	Q9Y3C0	0.0199897307902574
Q8N6N3	P52701	0.0199897307902574
Q9NYZ3	O15075	0.0199897307902574
Q07960	Q96Q45	0.0199897307902574
Q9NW68	Q8N4V1	0.0199897307902574
Q8NEN9	Q6P995	0.0199897307902574
Q9HB21	Q5W0Z9	0.0199897307902574
Q5VV42	Q5T7V8	0.0199897307902574
Q96SU4	O60645	0.0199897307902574
Q92575	P78381	0.0199897307902574
Q8WV44	Q9UM82	0.0199897307902574
Q93050	Q5BJF2	0.0199897307902574
O43166	Q86W54	0.0199897307902574
O95297	Q92575	0.0199897307902574
Q6NZY4	Q5T3J3	0.0199897307902574
O60826	Q5TB80	0.0199897307902574
O00400	Q8IZJ1	0.0199897307902574
Q9ULJ1	Q9P209	0.0199897307902574
Q9BY89	Q96A19	0.0199897307902574
Q5FWE3	P48029	0.0199897307902574
Q5BJF6	Q5T0W9	0.0199897307902574
Q14114	O75323	0.0199897307902574
Q9H3D4	Q96ST3	0.0199897307902574
Q8IXU6	Q16864	0.0199897307902574
P78381	Q96S66	0.0199897307902574
Q9NU19	B7ZAQ6	0.0199897307902574
Q9Y5Z9	Q6IQ22	0.0199897307902574
O14964	Q5FWE3	0.0199897307902574
P38432	Q8WWQ0	0.0199897307902574
Q9C0D5	Q8N960	0.0199897307902574
Q6ZMG9	P24928	0.0199897307902574
P30307	Q9Y6G9	0.0199897307902574
Q8TBC3	Q7RTP6	0.0199897307902574
P14635	Q96NB1	0.0199897307902574
Q96CP7	P80303	0.0199897307902574
Q8IUW3	P19784	0.0199897307902574
Q96CS3	Q6UWI4	0.0199897307902574
O43399	Q8IW50	0.0199897307902574
Q8IY31	Q7L590	0.0199897307902574
Q8IWB9	Q7Z589	0.0199897307902574
Q2M2Z5	Q5TB80	0.0199897307902574
Q9UBK9	Q2TAC2	0.0199897307902574
64599	Q6UWP7	0.0199897307902574
Q9BSM1	Q9UPM9	0.0199897307902574
O60613	Q53FV1	0.0199897307902574
Q96NT0	Q5FWE3	0.0199897307902574
Q6ZXV5	Q86V24	0.0199897307902574
Q9HB21	O75379	0.0199897307902574
Q9P0S3	Q6DKI1	0.0199897307902574
Q9ULE6	Q8N4S9	0.0199897307902574
Q8N138	Q6DKI1	0.0199897307902574
P07947	Q5FWE3	0.0199897307902574
Q9Y678	Q6UWI4	0.0199897307902574
P29966	P78381	0.0199897307902574
Q96NT0	Q6IQ22	0.0199897307902574
Q658P3	Q6WKZ4	0.0199897307902574
64599	Q13492	0.0199897307902574
Q9NXB0	Q96HY6	0.0199897307902574
O75410	Q6UX01	0.0199897307902574
Q92575	Q9BUE6	0.0199897307902574
Q8NEN9	P07498	0.0199897307902574
Q5FWE3	Q8WTV0	0.0199897307902574
Q8NEF3	Q01968	0.0199897307902574
Q5FWE3	Q02952	0.0199897307902574
P49757	Q5FWE3	0.0199897307902574
Q8IZA0	Q92575	0.0199897307902574
Q92575	Q5T7V8	0.0199897307902574
Q9Y4E1	Q9NXR1	0.0199897307902574
Q9Y6B6	Q04656	0.0199897307902574
Q14165	64599	0.0199897307902574
Q6UX01	P35613	0.0199897307902574
Q99618	Q92738	0.0199897307902574
Q96G01	Q86W54	0.0199897307902574
Q4KMQ2	Q15334	0.0199897307902574
O95249	Q5FWE3	0.0199897307902574
Q99618	Q5FWE3	0.0199897307902574
Q9Y4E1	Q12968	0.0199897307902574
Q6UX01	Q9P0I2	0.0199897307902574
Q8NBW4	Q9BV81	0.0199897307902574
O94979	Q9Y5Z9	0.0199897307902574
Q8NEF3	Q5SZL2	0.0199897307902574
P62380	Q5T3J3	0.0199897307902574
O75410	Q96A54	0.0199897307902574
64599	Q6Q0C0	0.0199897307902574
Q9Y4F5	Q49MG5	0.0199897307902574
64599	O76024	0.0199897307902574
Q8IYA6	Q9HAU0	0.0199897307902574
Q96Q45	O43399	0.0199897307902574
Q9Y6B6	Q9H2E6	0.0199897307902574
Q5VW38	Q9Y6B6	0.0199897307902574
Q8WV44	O60292	0.0199897307902574
Q96Q45	P51809	0.0199897307902574
Q9NQT5	Q5T3J3	0.0199897307902574
Q8IUW5	Q96CS3	0.0199897307902574
Q8WVS4	Q8IWB9	0.0199897307902574
Q07960	Q9NW68	0.0199897307902574
P35354	Q8N4C6	0.0199897307902574
Q8NEN9	P49757	0.0199897307902574
Q8TCZ2	Q9NXE4	0.0199897307902574
O15027	Q5W0Z9	0.0199897307902574
Q6ZXV5	Q9BV81	0.0199897307902574
O15078	Q9H6D7	0.0199897307902574
P55327	Q9NYM9	0.0199897307902574
Q70E73	Q96MT8	0.0199897307902574
Q9NPA0	Q6DKI1	0.0199897307902574
64599	Q53FV1	0.0199897307902574
Q5TB80	Q9P2B7	0.0199897307902574
Q8N138	Q9P0I2	0.0199897307902574
Q9UHN6	Q8NFP9	0.0199897307902574
P18031	Q8N4S9	0.0199897307902574
Q5FWE3	Q86XL3	0.0199897307902574
Q9NZJ5	Q8NBW4	0.0199897307902574
Q9H3D4	Q9HCD5	0.0199897307902574
P31641	Q8NDI1	0.0199897307902574
Q6P0N0	Q5TB80	0.0199897307902574
Q9H6U8	Q6IQ22	0.0199897307902574
Q9H8Y8	Q5FWE3	0.0199897307902574
Q969Q6	Q9BX40	0.0199897307902574
Q8NEF3	Q13227	0.0199897307902574
Q96NT0	Q8N350	0.0199897307902574
Q07960	P50993	0.0199897307902574
Q9H3D4	Q8WUQ7	0.0199897307902574
Q96GY0	Q9H4H8	0.0199897307902574
Q5FWE3	Q9P0T7	0.0199897307902574
Q7L590	Q5TB80	0.0199897307902574
64599	Q6ZWJ1	0.0199897307902574
O75691	Q96QT4	0.0199897307902574
Q9P0M6	P48668	0.0199897307902574
Q5TB80	Q9NWB7	0.0199897307902574
Q9HC77	Q7L590	0.0199897307902574
Q8N6N3	Q9H4L7	0.0199897307902574
Q9NP71	Q8WUY1	0.0199897307902574
Q9NZJ5	P00846	0.0199897307902574
P26885	Q70UQ0	0.0199897307902574
Q9UI15	Q6P1N0	0.0199897307902574
Q8NEY1	Q86W54	0.0199897307902574
Q8IZE3	Q9H496	0.0199897307902574
Q9NXF1	Q53FV1	0.0199897307902574
Q9UBS4	Q8NBW4	0.0199897307902574
Q9P0I2	Q8N4S9	0.0199897307902574
A8MVW0	Q96NT0	0.0199897307902574
Q9C086	A2RUB6	0.0199897307902574
Q9NYP7	Q9P0I2	0.0199897307902574
Q9H7U1	Q5TB80	0.0199897307902574
Q96Q45	Q9NW97	0.0199897307902574
Q9NW15	Q8IZE3	0.0199897307902574
Q8N766	Q8N4S9	0.0199897307902574
O14562	Q8N6N3	0.0199897307902574
Q9H3D4	Q7LBC6	0.0199897307902574
Q15006	Q5T7V8	0.0199897307902574
Q15334	Q5FWE3	0.0199897307902574
Q9UHN6	Q12955	0.0199897307902574
Q8N6N3	Q86U44	0.0199897307902574
Q96LT4	Q70UQ0	0.0199897307902574
Q5T3J3	Q13620	0.0199897307902574
Q14114	Q8TAD4	0.0199897307902574
Q5TB80	O95067	0.0199897307902574
64599	P40222	0.0199897307902574
P61956	Q96GY0	0.0199897307902574
Q9BRK0	Q96RQ1	0.0199897307902574
Q8NEN9	Q9BXF6	0.0199897307902574
O43556	Q9HB21	0.0199897307902574
Q9P2D6	P61020	0.0199897307902574
Q5SZL2	Q8N960	0.0199897307902574
Q5FWE3	Q9UIQ6	0.0199897307902574
P61006	Q9UPS8	0.0199897307902574
Q9UHN6	Q8IZE3	0.0199897307902574
Q9ULJ1	Q5TB80	0.0199897307902574
Q9H8Y8	Q9NW68	0.0199897307902574
Q8NBW4	Q96NT0	0.0199897307902574
Q14244	Q9C040	0.0199897307902574
Q69YH5	P30307	0.0199897307902574
P31641	Q9HB21	0.0199897307902574
Q6P179	Q9BTV4	0.0199897307902574
Q02952	Q8IZJ1	0.0199897307902574
Q9P270	Q5TB80	0.0199897307902574
Q5FWE3	P11717	0.0199897307902574
Q9H3D4	Q9BYJ9	0.0199897307902574
O75691	Q4KMQ2	0.0199897307902574
Q9H8Y8	Q92738	0.0199897307902574
64599	Q6P2H3	0.0199897307902574
Q9UI15	Q9Y217	0.0199897307902574
O43556	Q9P0I2	0.0199897307902574
Q8WWQ0	Q9H0H5	0.0199897307902574
Q6UWP7	P80303	0.0199897307902574
Q8N6L1	Q9HAD4	0.0199897307902574
Q9H6S0	Q96GY0	0.0199897307902574
Q15545	Q5T3J3	0.0199897307902574
Q5T7V8	Q9NRW7	0.0199897307902574
Q9BUE6	Q96S66	0.0199897307902574
Q9Y6E0	Q96ST3	0.0199897307902574
Q9UNK0	P48668	0.0199897307902574
Q9H6R4	Q86W54	0.0199897307902574
Q9Y6B6	Q9NW97	0.0199897307902574
Q9Y2D8	P57721	0.0199897307902574
Q9H3D4	O00505	0.0199897307902574
P18031	Q5W0Z9	0.0199897307902574
Q5HYI8	Q15334	0.0199897307902574
Q2M2Z5	Q96NB1	0.0199897307902574
Q8TCZ2	Q96KC8	0.0199897307902574
Q8NEF3	O43166	0.0199897307902574
Q8IUW3	Q8WV44	0.0199897307902574
Q9NP81	O60292	0.0199897307902574
Q17RS7	Q8N960	0.0199897307902574
O75410	Q96A57	0.0199897307902574
O95292	Q6UX01	0.0199897307902574
Q7Z3K3	Q96EX3	0.0199897307902574
Q8TCZ2	Q9HDC5	0.0199897307902574
Q9P0S3	Q9HAD4	0.0199897307902574
Q96CP7	Q96HY6	0.0199897307902574
Q6Y1H2	Q8WUX9	0.0199897307902574
P19634	Q9H2E6	0.0199897307902574
Q9HD26	Q7Z3D4	0.0199897307902574
Q9UHN6	Q92609	0.0199897307902574
P16435	Q6DKI1	0.0199897307902574
Q2M2Z5	Q96DN5	0.0199897307902574
Q92575	P48067	0.0199897307902574
Q9H3P7	Q14114	0.0199897307902574
Q9NWF4	O43852	0.0199897307902574
Q7Z2K8	Q92796	0.0199897307902574
Q8IUW3	Q8TD16	0.0199897307902574
Q969Q6	Q96GA3	0.0199897307902574
Q9P2B4	Q14151	0.0199897307902574
A0FGR8	Q8N4S9	0.0199897307902574
Q9NQT5	Q8WW35	0.0199897307902574
Q8NEN9	Q96RU3	0.0199897307902574
Q6ZPD9	Q8TDD1	0.0199897307902574
Q6WKZ4	Q5W0Z9	0.0199897307902574
Q6ZPD9	P50993	0.0199897307902574
Q9ULJ1	Q9UPS8	0.0199897307902574
Q5VT52	Q5T3J3	0.0199897307902574
Q8IZE3	Q5FWE3	0.0199897307902574
Q9ULH0	Q5FWE3	0.0199897307902574
O00161	Q5FWE3	0.0199897307902574
Q9UPN7	Q49MG5	0.0199897307902574
Q9P2S5	P57721	0.0199897307902574
Q3ZAQ7	Q9UP95	0.0199897307902574
Q9NPA0	Q6IQ22	0.0199897307902574
Q9BZK7	Q7RTP6	0.0199897307902574
Q96QT4	Q86V24	0.0199897307902574
Q8IW50	Q8IZ21	0.0199897307902574
Q9P0S3	Q9H0S4	0.0199897307902574
Q8N138	Q9H0S4	0.0199897307902574
Q6WKZ4	Q9NW97	0.0199897307902574
P55327	Q8N4S9	0.0199897307902574
Q9NXB0	Q8N138	0.0199897307902574
O14653	Q6IQ22	0.0199897307902574
Q92738	Q9HDC5	0.0199897307902574
Q9NQZ2	P48668	0.0199897307902574
Q96NT0	Q96TA1	0.0199897307902574
O60613	Q9NWF4	0.0199897307902574
Q9H5V9	Q9P2B7	0.0199897307902574
Q7Z3D4	Q96A57	0.0199897307902574
Q6P0N0	Q8N960	0.0199897307902574
Q9Y4E1	Q9BRK4	0.0199897307902574
Q53FV1	A6NGC4	0.0199897307902574
O75410	Q5W0Z9	0.0199897307902574
Q5UCC4	Q9NYP7	0.0199897307902574
Q92575	Q53FV1	0.0199897307902574
Q53FV1	O00555	0.0199897307902574
Q9UPV0	P57721	0.0199897307902574
Q92738	Q9ULH0	0.0199897307902574
Q3ZAQ7	Q6ZPD9	0.0199897307902574
Q16864	Q8N350	0.0199897307902574
Q5VV42	Q9NW68	0.0199897307902574
Q8TCZ2	Q03135	0.0199897307902574
Q969Q6	P50851	0.0199897307902574
A8MVW0	Q9Y5Z9	0.0199897307902574
Q3ZAQ7	Q9BUE6	0.0199897307902574
Q01546	Q8TDN6	0.0199897307902574
Q5FWE3	O75323	0.0199897307902574
O75410	Q8N4S9	0.0199897307902574
O00161	Q7Z3D4	0.0199897307902574
Q9C004	Q3ZAQ7	0.0199897307902574
Q9H2J7	Q6WKZ4	0.0199897307902574
Q6ZPD9	A6NGC4	0.0199897307902574
Q9NXB0	Q9H1C4	0.0199897307902574
Q8N6N3	Q13330	0.0199897307902574
Q8N6N3	Q8WUA2	0.0199897307902574
Q96NB1	Q8IUW3	0.0199897307902574
Q6ZPD9	O00555	0.0199897307902574
Q6UWP7	O00555	0.0199897307902574
Q969Q6	Q8IUW3	0.0199897307902574
P31930	Q96QK1	0.0199897307902574
Q12959	Q7Z3D4	0.0199897307902574
P22681	Q7RTP6	0.0199897307902574
Q9NXB0	O14683	0.0199897307902574
Q9ULJ1	O60292	0.0199897307902574
Q16864	Q96TA1	0.0199897307902574
Q9H0S4	Q96HV5	0.0199897307902574
Q8NBN3	Q6WKZ4	0.0199897307902574
Q8NEY1	Q969Q6	0.0199897307902574
P55011	Q6IQ22	0.0199897307902574
Q6IQ22	P48029	0.0199897307902574
O60493	Q8IYB1	0.0199897307902574
Q6P0N0	A2RUB6	0.0199897307902574
Q15006	Q6ZPD9	0.0199897307902574
Q9NXE4	Q5FWE3	0.0199897307902574
Q5FWE3	Q6NXT4	0.0199897307902574
Q8IYA6	Q9HC35	0.0199897307902574
Q587I9	Q9P0I2	0.0199897307902574
Q13330	Q9UPM9	0.0199897307902574
O00213	Q8N4S9	0.0199897307902574
P55011	Q5FWE3	0.0199897307902574
Q5SZL2	Q9NPJ6	0.0199897307902574
Q92738	P11717	0.0199897307902574
Q9P0I2	Q96HV5	0.0199897307902574
Q9UHG0	Q8IYA6	0.0199897307902574
Q99878	P61923	0.0199897307902574
P61077	P13647	0.0199897307902574
Q96SK2	Q8N350	0.0199897307902574
P00846	Q6UX01	0.0199897307902574
P55327	Q8NBN3	0.0199897307902574
Q86W54	Q96ST8	0.0199897307902574
Q9UHN6	O60763	0.0199897307902574
P00846	P48029	0.0199897307902574
Q9Y6B6	Q587I9	0.0199897307902574
Q9HDC5	Q5FWE3	0.0199897307902574
Q86YT6	O95067	0.0199897307902574
Q9BTV5	Q96JG6	0.0199897307902574
Q9NXB0	Q70UQ0	0.0199897307902574
P51805	Q8WYA0	0.0199897307902574
Q8WW35	Q7Z3K3	0.0199897307902574
O95573	Q8N4S9	0.0199897307902574
Q96A54	Q86YN1	0.0199897307902574
Q5FWE3	Q8TAD4	0.0199897307902574
Q9NW68	Q8TBA6	0.0199897307902574
64599	Q99805	0.0199897307902574
Q4KMQ2	P49757	0.0199897307902574
Q9UPV0	O95067	0.0199897307902574
Q15643	Q5FWE3	0.0199897307902574
P41743	Q16795	0.0199897307902574
Q5FWE3	Q16864	0.0199897307902574
Q8WWQ0	P48668	0.0199897307902574
Q96CP7	O60613	0.0199897307902574
Q8TCZ2	Q6NUQ4	0.0199897307902574
Q9NXB0	Q6ZMG9	0.0199897307902574
Q5JTH9	Q96HV5	0.0199897307902574
64599	Q66GS9	0.0199897307902574
Q4AC94	Q86VS8	0.0199897307902574
Q6ZXV5	Q9NWF4	0.0199897307902574
Q9H6U8	Q8IZJ1	0.0199897307902574
Q96CS3	Q8N4S9	0.0199897307902574
Q9HC62	Q5FWE3	0.0199897307902574
P55327	Q658P3	0.0199897307902574
Q96BD0	Q15006	0.0199897307902574
Q96BD0	P19634	0.0199897307902574
Q7RTP6	Q8TD31	0.0199897307902574
Q9UHG0	Q9Y448	0.0199897307902574
Q9C004	Q15006	0.0199897307902574
O94972	A2RUB6	0.0199897307902574
Q86WR0	O15075	0.0199897307902574
Q99805	Q8TDD1	0.0199897307902574
Q9UHN6	Q9ULH0	0.0199897307902574
Q66GS9	Q9P270	0.0199897307902574
Q9UHG0	Q9NQ86	0.0199897307902574
Q8TCZ2	B7ZAQ6	0.0199897307902574
Q8IW50	Q8N766	0.0199897307902574
Q96BD0	P48067	0.0199897307902574
Q92738	Q9P0T7	0.0199897307902574
Q9UHD2	Q96A19	0.0199897307902574
Q92609	Q8NC67	0.0199897307902574
O75410	Q8IZJ1	0.0199897307902574
Q9H3N1	Q6P179	0.0199897307902574
Q9UI15	P78318	0.0199897307902574
Q8IWB9	Q96EX3	0.0199897307902574
Q8N138	Q96QT4	0.0199897307902574
Q5FWE3	Q9ULF5	0.0199897307902574
P13056	Q8IWB9	0.0199897307902574
Q96BD0	Q8N5K1	0.0199897307902574
Q8NEF3	Q9P2D0	0.0199897307902574
Q9ULE6	Q5W0Z9	0.0199897307902574
Q9Y385	Q9BUE6	0.0199897307902574
Q5T9L3	Q8TDD1	0.0199897307902574
Q5FWE3	Q12955	0.0199897307902574
Q9Y394	Q6DKI1	0.0199897307902574
Q9NU19	P11717	0.0199897307902574
P41743	Q5FWE3	0.0199897307902574
Q9H5V9	Q9Y2W2	0.0199897307902574
O43166	P01583	0.0199897307902574
P31641	Q96Q45	0.0199897307902574
Q9C004	Q9Y385	0.0199897307902574
Q9HBI5	Q9UPV0	0.0199897307902574
O00559	Q9HB21	0.0199897307902574
Q96CS3	Q5W0Z9	0.0199897307902574
P78381	Q9H089	0.0199897307902574
Q96NB1	Q9P1Y5	0.0199897307902574
P43121	Q96CS3	0.0199897307902574
Q96G01	Q2M2Z5	0.0199897307902574
Q14697	Q6P179	0.0199897307902574
Q13428	Q5T3J3	0.0199897307902574
Q8IUW3	P35222	0.0199897307902574
Q8NEF3	Q96F24	0.0199897307902574
Q9Y385	P48067	0.0199897307902574
Q9UHG0	Q49MG5	0.0199897307902574
Q13554	Q96KQ4	0.0199897307902574
Q13636	Q15006	0.0199897307902574
Q96AC1	O95297	0.0199897307902574
Q8WV44	O94986	0.0199897307902574
Q92692	Q9BXF6	0.0199897307902574
Q9ULE6	P07947	0.0199897307902574
Q8N0U8	Q9H2E6	0.0199897307902574
Q13636	Q9NR31	0.0199897307902574
Q9BXF6	Q96QD8	0.0199897307902574
Q5JTV8	Q5T7V8	0.0199897307902574
P55327	Q12893	0.0199897307902574
Q13636	Q6Y1H2	0.0199897307902574
P80723	Q8NC67	0.0199897307902574
Q8NFP9	Q8NC67	0.0199897307902574
Q8NEF3	Q9P2N5	0.0199897307902574
O95249	Q96RU3	0.0199897307902574
P49757	Q96RU3	0.0199897307902574
Q9NVX0	P57721	0.0199897307902574
O75410	Q12893	0.0199897307902574
Q96A33	Q5T7V8	0.0199897307902574
P43121	Q9UGP8	0.0199897307902574
O15258	P53365	0.0199897307902574
Q2M2Z5	P57721	0.0199897307902574
Q9UKT5	Q99961	0.0199897307902574
Q9H425	Q9NYP9	0.0199897307902574
Q96G01	Q8NEF3	0.0199897307902574
Q8IZE3	Q96RU3	0.0199897307902574
Q02952	Q9C0B5	0.0199897307902574
Q8NHP6	Q7KZI7	0.0199897307902574
Q8TES7	Q7Z460	0.0199897307902574
Q9NQI0	Q96DN5	0.0199897307902574
Q9BXF6	P48029	0.0199897307902574
Q13112	Q9BXF6	0.0199897307902574
Q9NPR9	Q5JTV8	0.0199897307902574
Q8IZE3	Q14114	0.0199897307902574
Q9Y6I3	Q16864	0.0199897307902574
Q96DN5	P57721	0.0199897307902574
O60493	Q9NQC8	0.0199897307902574
Q9NPR9	Q15005	0.0199897307902574
Q9ULE6	P53365	0.0199897307902574
O15446	O14531	0.0199897307902574
O75691	Q9H6U8	0.0199897307902574
O75526	P35908	0.0199897307902574
Q16864	Q9C0B5	0.0199897307902574
P53365	Q8N766	0.0199897307902574
Q8NEF3	Q96EV2	0.0199897307902574
Q96AC1	P78381	0.0199897307902574
Q13636	Q92575	0.0199897307902574
Q15643	Q14114	0.0199897307902574
P13056	P30307	0.0199897307902574
Q15654	Q96A19	0.0199897307902574
Q9H9A6	Q15363	0.0199897307902574
O75410	O43556	0.0199897307902574
Q15363	Q6P179	0.0199897307902574
O15446	Q15631	0.0199897307902574
Q96NT0	Q14114	0.0199897307902574
O95249	Q14114	0.0199897307902574
Q99618	Q14114	0.0199897307902574
Q16864	Q86W92	0.0199897307902574
Q14114	Q16864	0.0199897307902574
Q9Y5Z9	O15440	0.0199897307902574
Q13112	Q92738	0.0199897307902574
Q8NEF3	Q9UQB8	0.0199897307902574
Q9UBT2	P23942	0.0199897307902574
Q5FWE3	O95486	0.0199897307902574
O43865	Q5W0Z9	0.0199897307902574
Q96BD0	P51572	0.0199897307902574
Q9UQR1	P30307	0.0199897307902574
Q9NPR9	P51572	0.0199897307902574
Q6UX01	Q07065	0.0199897307902574
Q9NPR9	P53367	0.0199897307902574
Q9NRY5	Q6ZPD9	0.0199897307902574
Q9NQI0	Q9H8T0	0.0199897307902574
Q9H3D4	Q9P2I0	0.0199897307902574
Q8NEF3	Q9HC77	0.0199897307902574
Q99871	P57721	0.0199897307902574
Q14114	Q9ULF5	0.0199897307902574
O14653	Q9BXF6	0.0199897307902574
Q8NFP9	Q9Y5Z9	0.0199897307902574
Q8NHP6	Q96RU3	0.0199897307902574
Q01650	Q96RU3	0.0199897307902574
O14653	Q96RU3	0.0199897307902574
Q92738	Q96QD8	0.0199897307902574
P31323	P14635	0.0199897307902574
Q8NFP9	Q86Y07	0.0199897307902574
P78381	P53367	0.0199897307902574
Q9H3P7	Q96RU3	0.0199897307902574
Q9NRY5	P78381	0.0199897307902574
Q14114	O95486	0.0199897307902574
Q13636	P60468	0.0199897307902574
Q8WU20	Q16864	0.0199897307902574
Q8NFP9	Q9HAU0	0.0199897307902574
Q96A33	P78381	0.0199897307902574
Q8TBC3	Q7Z7A1	0.0199897307902574
Q9P209	P57721	0.0199897307902574
Q96QD8	Q96RU3	0.0199897307902574
O15400	Q9BXF6	0.0199897307902574
O75691	A6NGC4	0.0199897307902574
P35610	Q8IZE3	0.0199897307902574
Q92609	Q96RU3	0.0199897307902574
Q9ULJ1	Q86SQ0	0.0199897307902574
P53365	P35613	0.0199897307902574
Q6ZU80	Q8NHQ8	0.0199897307902574
Q13636	O75352	0.0199897307902574
Q96AC1	Q5T7V8	0.0199897307902574
Q5JTV8	P78381	0.0199897307902574
Q9UP95	Q9Y5Z9	0.0199897307902574
Q96RU3	Q9Y679	0.0199897307902574
Q9ULJ1	Q99598	0.0199897307902574
O75691	O43852	0.0199897307902574
Q13554	Q9H5Z1	0.0199897307902574
Q8NFP9	Q7Z434	0.0199897307902574
Q96AC1	P48067	0.0199897307902574
P35241	Q9H4H8	0.0199897307902574
O14562	P13489	0.0199897307902574
Q6ZRI8	P98170	0.0199897307902574
Q9H6U8	Q9HD26	0.0199897307902574
Q13554	Q8NEF3	0.0199897307902574
P53365	O00213	0.0199897307902574
Q9ULJ1	P54132	0.0199897307902574
Q9BXF6	Q9ULF5	0.0199897307902574
Q6UWI4	Q8N766	0.0199897307902574
A0PK00	P80303	0.0199897307902574
Q13636	Q9P0I2	0.0199897307902574
Q8NFP9	Q96NT0	0.0199897307902574
P43034	Q6ZRI8	0.0199897307902574
P00846	Q9Y5Z9	0.0199897307902574
Q8NHP6	Q9BXF6	0.0199897307902574
A0MZ66	P45984	0.0199897307902574
Q9NQC8	O75379	0.0199897307902574
Q5FWE3	Q86YQ8	0.0199897307902574
P19012	Q9Y3Y2	0.0199897307902574
Q3ZAQ7	Q7Z434	0.0199897307902574
Q5BJF6	O43719	0.0199897307902574
P78381	Q14318	0.0199897307902574
A0PK00	O43852	0.0199897307902574
O95391	Q9Y4X4	0.0199897307902574
Q9ULJ1	Q15654	0.0199897307902574
Q92738	Q9ULF5	0.0199897307902574
Q96QD8	Q14114	0.0199897307902574
Q9HCH0	Q7Z7A1	0.0199897307902574
Q9UKT5	Q06124	0.0199897307902574
O00161	Q9BXF6	0.0199897307902574
Q9UNK0	Q9UL25	0.0199897307902574
Q9BXF6	Q16864	0.0199897307902574
O60831	Q96A57	0.0199897307902574
Q8N6H7	Q9NPR9	0.0199897307902574
Q13423	Q7Z7A1	0.0199897307902574
Q9ULJ1	Q9UM82	0.0199897307902574
Q9NPR9	Q3ZAQ7	0.0199897307902574
Q9P2N5	Q5T3J3	0.0199897307902574
P43003	Q96RU3	0.0199897307902574
64599	Q2NL68	0.0199897307902574
P53367	Q5T7V8	0.0199897307902574
Q13554	Q2NL68	0.0199897307902574
Q9ULJ1	A7E2V4	0.0199897307902574
Q8NFP9	Q14114	0.0199897307902574
Q8IZE3	Q15005	0.0199897307902574
P48067	Q9Y5Z9	0.0199897307902574
P11717	Q96RU3	0.0199897307902574
O95391	Q96EX3	0.0199897307902574
Q8NEF3	Q9BRK4	0.0199897307902574
Q1MSJ5	P57721	0.0199897307902574
Q9HD26	Q9H1E5	0.0199897307902574
P55011	Q96RU3	0.0199897307902574
Q8NEF3	P14635	0.0199897307902574
O60308	P57721	0.0199897307902574
Q9ULJ1	Q8WV44	0.0199897307902574
Q9BXF6	P43003	0.0199897307902574
Q9UI15	Q53GG5	0.0199897307902574
Q92692	Q96RU3	0.0199897307902574
Q92738	Q86YQ8	0.0199897307902574
Q8IWB9	P53367	0.0199897307902574
Q9HC62	Q14114	0.0199897307902574
Q9ULF5	Q96RU3	0.0199897307902574
O43556	Q9NQC8	0.0199897307902574
Q9ULJ1	Q9BRK4	0.0199897307902574
Q9HC62	P48067	0.0199897307902574
P48029	Q96RU3	0.0199897307902574
Q9ULE6	O43556	0.0199897307902574
Q7Z7A1	Q9P270	0.0199897307902574
Q8NHP6	Q92796	0.0199897307902574
O15258	Q6UWI4	0.0199897307902574
P55327	O00559	0.0199897307902574
Q5T7V8	Q92783	0.0199897307902574
Q8NEF3	Q8NHQ8	0.0199897307902574
Q9NUQ3	O14777	0.0199897307902574
Q9NW68	O75787	0.0199897307902574
O15446	Q9P0K7	0.0199897307902574
O60858	P00387	0.0199897307902574
Q9BUE6	Q86Y07	0.0199897307902574
Q13636	P51572	0.0199897307902574
Q3ZAQ7	Q9Y666	0.0199897307902574
Q96MT8	Q86SQ7	0.0199897307902574
O60308	Q99550	0.0199897307902574
Q9H4G0	Q9NRY5	0.0199897307902574
P78381	Q15006	0.0199897307902574
Q9NRY5	Q9UP95	0.0199897307902574
P07947	Q14114	0.0199897307902574
Q92688	O15075	0.0199897307902574
Q6WKZ4	P51809	0.0199897307902574
Q8N6H7	P78381	0.0199897307902574
Q9NRY5	O14763	0.0199897307902574
Q8WYA0	Q86SQ7	0.0199897307902574
O75410	Q9NQX7	0.0199897307902574
Q8WU20	Q9Y679	0.0199897307902574
P78381	Q15005	0.0199897307902574
O15400	Q14114	0.0199897307902574
O95239	O00193	0.0199897307902574
Q8IZA0	Q9NRY5	0.0199897307902574
Q9HCU5	Q5T7V8	0.0199897307902574
Q9NRY5	Q9BUE6	0.0199897307902574
Q9Y6M5	O75410	0.0199897307902574
Q92738	O95486	0.0199897307902574
Q86Y07	Q5T7V8	0.0199897307902574
P61009	Q9BUE6	0.0199897307902574
Q86W54	Q92844	0.0199897307902574
O75410	Q587I9	0.0199897307902574
Q9BUE6	O75915	0.0199897307902574
Q8IXH7	Q86SQ7	0.0199897307902574
O60763	Q14114	0.0199897307902574
O00161	Q14114	0.0199897307902574
O43865	Q86Y82	0.0199897307902574
P49674	Q92844	0.0199897307902574
Q92738	Q9UNK0	0.0199897307902574
O43556	O43399	0.0199897307902574
O43399	O75379	0.0199897307902574
O60858	Q6DKI1	0.0199897307902574
P49757	O00400	0.0199897307902574
Q96SU4	O15440	0.0199897307902574
Q9NRY5	Q53FV1	0.0199897307902574
O95486	Q96RU3	0.0199897307902574
P55327	O60499	0.0199897307902574
Q9UEE9	Q5T3J3	0.0199897307902574
Q12955	Q92796	0.0199897307902574
O43402	P48067	0.0199897307902574
P67870	Q969Q6	0.0199897307902574
Q96J84	O43402	0.0199897307902574
Q9H0E9	Q5W0Z9	0.0199897307902574
64599	Q15025	0.0199897307902574
Q15043	Q9NW68	0.0199897307902574
O43402	Q04656	0.0199897307902574
Q6WKZ4	Q13433	0.0199897307902574
O43865	O43752	0.0199897307902574
O75410	O43752	0.0199897307902574
P61803	Q86YN1	0.0199897307902574
Q9Y4X4	Q8IWB9	0.0199897307902574
O75886	Q5FWE3	0.0199897307902574
Q9Y4X4	Q7Z3K3	0.0199897307902574
P80303	Q9P0I2	0.0199897307902574
Q9H9A5	P09104	0.0199897307902574
Q9H4G0	P48067	0.0199897307902574
Q5SZL2	P19784	0.0199897307902574
Q9Y6I3	Q7KZI7	0.0199897307902574
P80303	Q96HV5	0.0199897307902574
P49757	Q14114	0.0199897307902574
O43166	Q15025	0.0199897307902574
O60858	Q9UNL2	0.0199897307902574
Q92738	O60763	0.0199897307902574
Q9NRY5	Q9Y666	0.0199897307902574
Q96NT0	O15440	0.0199897307902574
O43556	P19634	0.0199897307902574
Q9HCU5	O00555	0.0199897307902574
Q9UHN6	P07498	0.0199897307902574
Q86V24	P80303	0.0199897307902574
Q6UX01	O15498	0.0199897307902574
Q7KZI7	P48029	0.0199897307902574
Q01968	Q8IZE3	0.0199897307902574
P52799	O43402	0.0199897307902574
Q9H2M9	Q9NPR9	0.0199897307902574
Q5FWE3	Q7KZI7	0.0199897307902574
O95487	Q8N4S9	0.0199897307902574
Q92796	Q8TAD4	0.0199897307902574
P00387	Q86SK9	0.0199897307902574
Q96CP7	P30040	0.0199897307902574
Q14114	P48029	0.0199897307902574
Q13112	Q14114	0.0199897307902574
Q9Y666	P48067	0.0199897307902574
O76041	Q9Y3C0	0.0199897307902574
Q9UNK0	Q14114	0.0199897307902574
O43399	Q587I9	0.0199897307902574
Q92738	Q01650	0.0199897307902574
Q9NRY5	Q6ZXV5	0.0199897307902574
Q8IZA0	O95486	0.0199897307902574
Q9NW68	Q9NRY5	0.0199897307902574
Q9C004	P51572	0.0199897307902574
Q9NRY5	P48067	0.0199897307902574
O43556	O15027	0.0199897307902574
Q8IUW5	O75410	0.0199897307902574
P00846	P17706	0.0199897307902574
P80723	Q92796	0.0199897307902574
P55327	P51809	0.0199897307902574
O43865	O43556	0.0199897307902574
Q5BJF6	Q9UQB8	0.0199897307902574
Q9NW68	O60858	0.0199897307902574
O43865	P17302	0.0199897307902574
Q9NXB0	Q6P1A2	0.0199897307902574
O75691	O60858	0.0199897307902574
P51572	Q5T7V8	0.0199897307902574
O14653	Q14114	0.0199897307902574
Q92543	Q15596	0.0199897307902574
Q13636	Q07065	0.0199897307902574
P78381	O75915	0.0199897307902574
Q92738	O14964	0.0199897307902574
P80723	Q5FWE3	0.0199897307902574
Q16864	Q9UHW9	0.0199897307902574
O43865	Q8IUW5	0.0199897307902574
P00846	Q9NYU2	0.0199897307902574
O14964	Q14114	0.0199897307902574
Q92738	P07947	0.0199897307902574
Q9BXF6	O95486	0.0199897307902574
Q16864	O15440	0.0199897307902574
Q8WU20	Q9Y5Z9	0.0199897307902574
P78381	Q86Y07	0.0199897307902574
Q9BUE6	P51572	0.0199897307902574
Q92738	Q15643	0.0199897307902574
O43865	P51809	0.0199897307902574
Q9H2G9	Q16864	0.0199897307902574
Q9NRY5	Q96Q45	0.0199897307902574
Q03135	Q14114	0.0199897307902574
Q9H6U8	P80723	0.0199897307902574
Q96AC1	P23229	0.0199897307902574
O15126	Q14114	0.0199897307902574
Q9H3D4	O43172	0.0199897307902574
Q9NRY5	Q9NPR9	0.0199897307902574
P48067	O95486	0.0199897307902574
Q9Y6E0	Q8WUA2	0.0199897307902574
O43865	Q12893	0.0199897307902574
P49757	O95297	0.0199897307902574
Q15907	Q8WTV0	0.0199897307902574
Q9Y6M7	O60493	0.0199897307902574
O43865	O60503	0.0199897307902574
Q9H3N1	P78381	0.0199897307902574
Q99569	Q16864	0.0199897307902574
P80723	Q14114	0.0199897307902574
P51572	Q6P179	0.0199897307902574
Q8NEN9	Q8WU20	0.0199897307902574
Q9H3D4	P62380	0.0199897307902574
Q9H3D4	Q9UQR1	0.0199897307902574
O43865	O00559	0.0199897307902574
Q86UL3	Q8WU20	0.0199897307902574
Q92738	P80723	0.0199897307902574
Q96NT0	Q8WU20	0.0199897307902574
O43865	O75379	0.0199897307902574
Q9Y6E0	Q8NAV1	0.0199897307902574
Q8N6L1	O60858	0.0199897307902574
P78381	P51572	0.0199897307902574
Q9NRY5	P50993	0.0199897307902574
Q92685	Q8TDD1	0.0199897307902574
Q96BD0	Q9NRY5	0.0199897307902574
O15400	Q92738	0.0199897307902574
O43865	Q587I9	0.0199897307902574
P00846	Q9NYP7	0.0199897307902574
Q14114	Q01650	0.0199897307902574
Q8NEF3	Q96C92	0.0199897307902574
Q92738	Q16864	0.0199897307902574
O95297	Q92783	0.0199897307902574
P78381	Q92783	0.0199897307902574
Q9BUE6	Q9HCU5	0.0199897307902574
O75410	Q9Y287	0.0199897307902574
Q92738	O00161	0.0199897307902574
Q92685	Q96LT4	0.0199897307902574
Q8WWQ0	Q9BVJ6	0.0199897307902574
Q66GS9	O95067	0.0199897307902574
O60493	Q9NRY5	0.0199897307902574
Q9NRY5	Q5T7V8	0.0199897307902574
P49321	O15446	0.0199897307902574
Q92609	Q14114	0.0199897307902574
Q7Z7A1	Q4AC94	0.0199897307902574
Q9NPR9	Q14318	0.0199897307902574
Q9Y6Y8	Q5W0Z9	0.0199897307902574
Q9NW68	Q8N511	0.0199897307902574
Q13636	Q8N5K1	0.0199897307902574
Q8IV08	Q587I9	0.0199897307902574
Q9HDC5	Q96RU3	0.0199897307902574
Q9Y5Z9	Q9C0B5	0.0199897307902574
Q9ULE6	Q6UWI4	0.0199897307902574
Q9NQI0	Q99878	0.0199897307902574
Q8NEF3	Q9P2F8	0.0199897307902574
O95391	Q5T3J3	0.0199897307902574
Q14114	Q86YQ8	0.0199897307902574
Q9C004	Q5JTV8	0.0199897307902574
Q96Q45	P48067	0.0199897307902574
Q8IZE3	Q8NC67	0.0199897307902574
Q99661	Q96GY0	0.0199897307902574
Q9H3N1	Q13636	0.0199897307902574
Q9ULE6	Q13112	0.0199897307902574
P42224	Q9UKT5	0.0199897307902574
Q96AC1	O14763	0.0199897307902574
Q15643	Q96RU3	0.0199897307902574
Q13636	P00846	0.0199897307902574
Q96BD0	Q3ZAQ7	0.0199897307902574
Q8NBT0	P04818	0.0199897307902574
Q96A33	Q9BUE6	0.0199897307902574
O15126	Q96RU3	0.0199897307902574
P04439	Q96RU3	0.0199897307902574
Q13636	Q96S66	0.0199897307902574
Q9BXF6	Q9HC62	0.0199897307902574
Q9BXF6	Q8WTV0	0.0199897307902574
P19012	P37198	0.0199897307902574
Q13636	Q15738	0.0199897307902574
P55327	Q9Y5Z9	0.0199897307902574
Q13636	P67812	0.0199897307902574
O15258	Q8N4S9	0.0199897307902574
Q13636	Q5JTV8	0.0199897307902574
Q9BXF6	Q6NXT4	0.0199897307902574
Q9P0T7	Q96RU3	0.0199897307902574
O94986	Q12968	0.0199897307902574
Q9Y3Y2	P12035	0.0199897307902574
P31641	Q9NQC8	0.0199897307902574
Q9UNK0	Q9BXF6	0.0199897307902574
O15126	Q9BXF6	0.0199897307902574
Q9H3D4	P60510	0.0199897307902574
Q9NU19	Q9Y5Z9	0.0199897307902574
Q13636	Q9Y2U8	0.0199897307902574
P43034	O94986	0.0199897307902574
Q8IZA0	Q96AC1	0.0199897307902574
Q13636	Q9BZF1	0.0199897307902574
Q8TEW0	P41440	0.0199897307902574
O60499	Q96Q45	0.0199897307902574
Q8WV44	Q9NWB7	0.0199897307902574
P19634	Q96Q45	0.0199897307902574
Q9H3R5	Q9H8T0	0.0199897307902574
Q03135	Q5FWE3	0.0199897307902574
Q08357	Q9P0I2	0.0199897307902574
O60763	Q5FWE3	0.0199897307902574
Q13112	Q5FWE3	0.0199897307902574
P35613	Q96A57	0.0199897307902574
Q96GE4	Q86W54	0.0199897307902574
Q6DKI1	Q9H1C4	0.0199897307902574
O43556	Q96Q45	0.0199897307902574
Q5T3J3	Q9H0H5	0.0199897307902574
Q9UNK0	Q5FWE3	0.0199897307902574
O14653	Q5FWE3	0.0199897307902574
Q96Q45	O75379	0.0199897307902574
Q8NEF3	O43719	0.0199897307902574
O60493	Q96Q45	0.0199897307902574
Q8TES7	Q8TDD1	0.0199897307902574
Q9ULT8	Q14814	0.0199897307902574
Q8NHP6	Q14114	0.0199897307902574
Q13636	Q6ZWT7	0.0199897307902574
Q13636	Q9Y3E5	0.0199897307902574
Q8NEF3	Q5VT06	0.0199897307902574
Q6ZWH5	O00267	0.0199897307902574
Q9BXF6	Q9Y679	0.0199897307902574
O15027	Q12893	0.0199897307902574
Q01780	P13489	0.0199897307902574
Q6ZWH5	Q13423	0.0199897307902574
Q8NFP9	Q8IYB1	0.0199897307902574
Q8N0U8	Q9NW97	0.0199897307902574
Q9Y6E0	O95239	0.0199897307902574
Q12955	Q96RU3	0.0199897307902574
Q8NFP9	Q9BXF6	0.0199897307902574
P53367	O14763	0.0199897307902574
Q12893	Q8IZ21	0.0199897307902574
Q9BXF6	Q9Y5Z9	0.0199897307902574
Q8IWB9	P54277	0.0199897307902574
Q7L590	Q96KQ4	0.0199897307902574
Q8NHP6	Q5FWE3	0.0199897307902574
Q9NU19	Q8NHP6	0.0199897307902574
Q9BXF6	Q9UIQ6	0.0199897307902574
P30307	P54277	0.0199897307902574
O14964	Q9Y5Z9	0.0199897307902574
Q86YQ8	Q92796	0.0199897307902574
P30307	Q9BX63	0.0199897307902574
P43307	Q96LT4	0.0199897307902574
Q96GY0	O75330	0.0199897307902574
Q9NW68	P30519	0.0199897307902574
Q8TCZ2	Q86UL3	0.0199897307902574
P13861	P04439	0.0199897307902574
Q9NU19	P17706	0.0199897307902574
Q86UL3	Q6IQ22	0.0199897307902574
Q96N66	Q96LT4	0.0199897307902574
Q9NU19	O15126	0.0199897307902574
Q9H6H4	Q96LT4	0.0199897307902574
Q96SU4	Q9BV40	0.0199897307902574
Q96LT4	Q96GC9	0.0199897307902574
Q86UL3	Q96RU3	0.0199897307902574
Q9BXB4	Q14114	0.0199897307902574
Q9BXB4	Q92796	0.0199897307902574
Q86UL3	Q6P995	0.0199897307902574
Q96LT4	Q53EU6	0.0199897307902574
Q9NU19	Q9UNK0	0.0199897307902574
Q96SU4	Q8NB49	0.0199897307902574
Q92738	Q6NXT4	0.0199897307902574
Q9NU19	Q6NXT4	0.0199897307902574
Q9NW68	P17302	0.0199897307902574
O95067	Q9C0F1	0.0199897307902574
Q8IZA0	Q92783	0.0199897307902574
Q9NW68	Q86UL3	0.0199897307902574
Q86UL3	Q9BXF6	0.0199897307902574
Q9Y487	Q96LT4	0.0199897307902574
Q9NU19	Q9NPA0	0.0199897307902574
Q1MSJ5	Q96A19	0.0199897307902574
Q96KC8	Q96LT4	0.0199897307902574
Q99618	Q9NU19	0.0199897307902574
Q9BXB4	Q96RU3	0.0199897307902574
Q9NXE4	Q92738	0.0199897307902574
Q9H6U8	Q96LT4	0.0199897307902574
Q96SU4	Q14114	0.0199897307902574
Q9NU19	Q9HC62	0.0199897307902574
Q9BSM1	Q96DT0	0.0199897307902574
Q9H3D4	Q6PJT7	0.0199897307902574
Q9NU19	P48029	0.0199897307902574
Q96DN5	Q86VS8	0.0199897307902574
Q8N5L8	P51805	0.0199897307902574
Q9NU19	Q8TAD4	0.0199897307902574
Q00765	Q96LT4	0.0199897307902574
Q96SU4	Q9C0B5	0.0199897307902574
Q8IZA0	P53367	0.0199897307902574
P49757	Q8NC67	0.0199897307902574
Q96LT4	O95864	0.0199897307902574
Q9BXF6	P07947	0.0199897307902574
Q86Y82	Q6WKZ4	0.0199897307902574
O75323	Q96RU3	0.0199897307902574
Q9NXE4	Q96RU3	0.0199897307902574
Q8N0Z3	Q8NEF3	0.0199897307902574
Q8NHP6	Q15334	0.0199897307902574
Q16864	Q9NYP7	0.0199897307902574
P46531	Q9Y5Z9	0.0199897307902574
Q9BX66	Q5TB80	0.0199897307902574
Q6ZWH5	Q14166	0.0199897307902574
Q8NEF3	Q9P2B7	0.0199897307902574
Q9H8Y8	Q96RU3	0.0199897307902574
P41743	Q96RU3	0.0199897307902574
Q658Y4	Q9UKT5	0.0199897307902574
Q86XL3	Q96RU3	0.0199897307902574
Q6ZWH5	Q9Y6C9	0.0199897307902574
Q13636	Q96KA5	0.0199897307902574
Q96NT0	Q9NYP7	0.0199897307902574
Q96LT4	Q16864	0.0199897307902574
Q96SU4	Q9UHW9	0.0199897307902574
Q96SU4	Q8N350	0.0199897307902574
Q96NT0	Q9BV40	0.0199897307902574
Q96SU4	Q9H2G9	0.0199897307902574
Q15398	Q49MG5	0.0199897307902574
Q8IZA0	P49757	0.0199897307902574
Q15058	Q49MG5	0.0199897307902574
O75410	P17302	0.0199897307902574
Q9BXB4	Q15375	0.0199897307902574
Q96SK2	Q96LT4	0.0199897307902574
Q9NZJ5	Q96LT4	0.0199897307902574
Q3SXY8	Q96SU4	0.0199897307902574
Q96NT0	Q9UHW9	0.0199897307902574
O43556	Q8TCT9	0.0199897307902574
Q9BZF1	Q6UX01	0.0199897307902574
Q9BW60	Q96LT4	0.0199897307902574
Q96SU4	P43007	0.0199897307902574
Q96LT4	P48029	0.0199897307902574
Q9UHG0	O75330	0.0199897307902574
Q96LT4	Q6NXT6	0.0199897307902574
Q96GX5	P30307	0.0199897307902574
Q03135	Q8NC67	0.0199897307902574
Q8IUW3	Q9HCK1	0.0199897307902574
Q66GS9	Q8NEY1	0.0199897307902574
Q92738	Q8IZE3	0.0199897307902574
Q04721	Q9BUE6	0.0199897307902574
Q9C0E8	Q08357	0.0199897307902574
O60716	P53365	0.0199897307902574
Q9C004	P17706	0.0199897307902574
P28331	Q96HV5	0.0199897307902574
Q92738	Q16850	0.0199897307902574
Q8NFP9	Q9Y2U8	0.0199897307902574
Q9UNF0	Q92796	0.0199897307902574
Q9H0E9	Q92796	0.0199897307902574
O15126	Q92796	0.0199897307902574
O60716	Q6UWI4	0.0199897307902574
Q9P209	Q96A19	0.0199897307902574
Q9NPR9	P67812	0.0199897307902574
P19634	Q9BUE6	0.0199897307902574
Q8N766	Q587I9	0.0199897307902574
P17706	Q9BUE6	0.0199897307902574
Q9H0E9	Q9Y5Z9	0.0199897307902574
Q9H4G0	Q14789	0.0199897307902574
Q9P2D0	O75390	0.0199897307902574
Q9H4G0	P51809	0.0199897307902574
Q9HC62	Q01968	0.0199897307902574
Q9UNF0	Q5FWE3	0.0199897307902574
Q8WYA0	P48730	0.0199897307902574
Q92738	P43003	0.0199897307902574
Q9H4G0	O60493	0.0199897307902574
Q15043	P48067	0.0199897307902574
Q8WW35	O95239	0.0199897307902574
Q9H4G0	Q5W0Z9	0.0199897307902574
Q96HV5	P30040	0.0199897307902574
Q5BJF6	Q9NSV4	0.0199897307902574
Q14126	Q14114	0.0199897307902574
Q9UNF0	Q96RU3	0.0199897307902574
P19634	Q86V24	0.0199897307902574
Q9H4G0	Q5EBL8	0.0199897307902574
Q9UBI1	Q9H8K7	0.0199897307902574
Q9H0E9	Q5FWE3	0.0199897307902574
Q92738	P49757	0.0199897307902574
Q8IUW5	P19634	0.0199897307902574
Q6DKI1	Q14728	0.0199897307902574
P55011	Q14114	0.0199897307902574
Q13227	Q8NHQ8	0.0199897307902574
Q16850	Q92796	0.0199897307902574
Q7Z3Y8	Q16527	0.0199897307902574
P30307	Q14151	0.0199897307902574
Q16850	Q96RU3	0.0199897307902574
Q96KC8	P28331	0.0199897307902574
Q92796	Q9P0T7	0.0199897307902574
Q9Y5Z9	Q96RU3	0.0199897307902574
Q13636	Q96A33	0.0199897307902574
Q3ZAQ7	P43353	0.0199897307902574
O95249	Q9BXF6	0.0199897307902574
Q9BXF6	Q8TAD4	0.0199897307902574
Q13636	O00217	0.0199897307902574
Q9ULE6	Q587I9	0.0199897307902574
Q8NFP9	Q96RU3	0.0199897307902574
Q8NFP9	Q16864	0.0199897307902574
Q01968	Q99661	0.0199897307902574
Q8N511	Q6DKI1	0.0199897307902574
Q9Y5Y0	Q3ZAQ7	0.0199897307902574
Q9BR77	P57721	0.0199897307902574
Q5JTV8	P48067	0.0199897307902574
P55327	Q9HC62	0.0199897307902574
Q8NEF3	Q9P209	0.0199897307902574
Q9H3D4	Q9HCS7	0.0199897307902574
Q92738	Q8NFP9	0.0199897307902574
Q9BXF6	Q8IZE3	0.0199897307902574
Q8NEF3	Q6P1N0	0.0199897307902574
Q13636	Q9Y385	0.0199897307902574
Q9BXF6	P11717	0.0199897307902574
Q9NW68	P29317	0.0199897307902574
Q9UIQ6	Q96RU3	0.0199897307902574
Q9NW68	O75915	0.0199897307902574
Q8IUW5	Q15436	0.0199897307902574
Q9UEE9	Q12955	0.0199897307902574
Q12959	Q9H1E5	0.0199897307902574
Q92738	O75886	0.0199897307902574
Q7KZI7	Q96RU3	0.0199897307902574
O00560	Q12968	0.0199897307902574
Q9NW68	O43402	0.0199897307902574
O60493	P48067	0.0199897307902574
O75886	Q9Y5Z9	0.0199897307902574
P31641	Q02952	0.0199897307902574
Q99618	Q15375	0.0199897307902574
P35610	P78381	0.0199897307902574
Q12959	Q96A57	0.0199897307902574
Q9NZJ5	O75886	0.0199897307902574
Q8NEF3	Q8IZD4	0.0199897307902574
Q9ULK5	P48067	0.0199897307902574
P53367	P48067	0.0199897307902574
Q9BXF6	P04439	0.0199897307902574
P78381	Q9Y2U8	0.0199897307902574
Q9NW68	Q9HCU5	0.0199897307902574
Q9BRK0	P28331	0.0199897307902574
Q9NXE4	Q9NW68	0.0199897307902574
P61009	Q9C004	0.0199897307902574
P49757	Q9HBM0	0.0199897307902574
O00559	Q96Q45	0.0199897307902574
P30307	Q5VT52	0.0199897307902574
Q16864	Q6IQ22	0.0199897307902574
Q96Q45	Q9NYM9	0.0199897307902574
O15400	Q5FWE3	0.0199897307902574
P19634	Q9NW97	0.0199897307902574
Q9Y6M7	Q9NW68	0.0199897307902574
Q96SU4	A8MVW0	0.0199897307902574
Q96NT0	Q86W92	0.0199897307902574
Q9H2G9	Q96NT0	0.0199897307902574
Q96SU4	Q6P995	0.0199897307902574
Q86UL3	Q96LT4	0.0199897307902574
Q5FWE3	Q14254	0.0199897307902574
Q86UL3	Q9BV40	0.0199897307902574
Q7Z2K8	Q14114	0.0199897307902574
Q9BXB4	Q9BXF6	0.0199897307902574
O15075	Q9H4H8	0.0199897307902574
Q9NW68	Q9HAD4	0.0199897307902574
Q9NW68	Q9HBM0	0.0199897307902574
Q6DKI1	Q8WY22	0.0199897307902574
O15027	Q8IZJ1	0.0199897307902574
O15126	Q5FWE3	0.0199897307902574
Q9NPR9	Q92575	0.0199897307902574
Q8IW50	Q9P0I2	0.0199897307902574
64599	O14681	0.0199897307902574
Q7L014	Q5T3J3	0.0199897307902574
64599	Q5BJH7	0.0199897307902574
P60953	Q8IZJ1	0.0199897307902574
Q92738	Q9H3P7	0.0199897307902574
64599	Q9NR12	0.0199897307902574
Q9C004	Q92575	0.0199897307902574
Q8TCZ2	Q27J81	0.0199897307902574
O43379	Q49MG5	0.0199897307902574
Q92575	Q99805	0.0199897307902574
O60493	Q4KMQ2	0.0199897307902574
Q9NW68	Q9HD26	0.0199897307902574
Q9P2S5	Q96A19	0.0199897307902574
Q9H3P7	Q5FWE3	0.0199897307902574
P43003	Q5FWE3	0.0199897307902574
Q86V24	Q96HY6	0.0199897307902574
Q86UL3	Q14114	0.0199897307902574
Q96SU4	Q8IXU6	0.0199897307902574
P49757	Q13190	0.0199897307902574
Q96SU4	P46531	0.0199897307902574
Q8N5L8	Q9H425	0.0199897307902574
Q9NU19	Q8IZE3	0.0199897307902574
Q6NXT4	Q14114	0.0199897307902574
Q9NU19	Q9H6U8	0.0199897307902574
Q9NU19	Q9C0E8	0.0199897307902574
Q9BXB4	Q5FWE3	0.0199897307902574
O95391	Q8WW35	0.0199897307902574
Q9H4G0	O95297	0.0199897307902574
Q9BXF6	Q16850	0.0199897307902574
P18031	Q587I9	0.0199897307902574
P51572	Q01974	0.0199897307902574
Q5BJF6	Q86SQ0	0.0199897307902574
O43402	Q5T7V8	0.0199897307902574
O60716	Q5W0Z9	0.0199897307902574
P09104	Q9H8K7	0.0199897307902574
Q04721	O95297	0.0199897307902574
Q92738	Q14126	0.0199897307902574
Q5BJF6	O95067	0.0199897307902574
Q9NQC7	Q96A19	0.0199897307902574
Q8N5L8	Q8N960	0.0199897307902574
Q9H425	O95067	0.0199897307902574
Q8IZA0	Q8N6H7	0.0199897307902574
P00367	Q12968	0.0199897307902574
Q96SU4	Q9H8M5	0.0199897307902574
Q9NU19	Q9BXB4	0.0199897307902574
Q9BT92	Q96A19	0.0199897307902574
Q9H425	Q9UNS2	0.0199897307902574
Q9NU19	Q03135	0.0199897307902574
Q8TCZ2	Q9BXB4	0.0199897307902574
Q15813	Q96P70	0.0199897307902574
Q9BXB4	Q9NXB0	0.0199897307902574
Q13112	Q8NC67	0.0199897307902574
Q8N6H7	O14763	0.0199897307902574
Q66GS9	Q96ST8	0.0199897307902574
Q92738	Q96NT0	0.0199897307902574
Q9H3N1	Q5T7V8	0.0199897307902574
Q8N6H7	O95297	0.0199897307902574
Q9BXB4	Q9Y6I3	0.0199897307902574
Q8N6H7	Q5T7V8	0.0199897307902574
P30307	P04150	0.0199897307902574
O95470	Q96LT4	0.0199897307902574
Q14114	Q14254	0.0199897307902574
Q9H4G0	P19634	0.0199897307902574
Q96SK2	Q14114	0.0199897307902574
Q92738	P55011	0.0199897307902574
P98172	Q96Q45	0.0199897307902574
Q9HC77	P06744	0.0199897307902574
Q5T8D3	P52799	0.0199897307902574
Q9NW68	O75581	0.0199897307902574
Q9NW68	Q9UEY8	0.0199897307902574
Q14814	Q5T3J3	0.0199897307902574
P14923	P78381	0.0199897307902574
Q16625	Q12955	0.0199897307902574
O94973	P41440	0.0199897307902574
Q13554	P22681	0.0199897307902574
Q16625	Q9BXF6	0.0199897307902574
P52799	Q14114	0.0199897307902574
P43121	P55327	0.0199897307902574
P08779	Q8NFD5	0.0199897307902574
102724985	Q14114	0.0199897307902574
Q96LT4	Q9BVK6	0.0199897307902574
Q9H2H9	Q6WKZ4	0.0199897307902574
O00192	Q96NT0	0.0199897307902574
P55327	P04439	0.0199897307902574
Q6ZPD9	Q6ZWT7	0.0199897307902574
Q5SZL2	Q96NL6	0.0199897307902574
Q96S52	O00555	0.0199897307902574
Q96Q45	Q14789	0.0199897307902574
Q8IUW5	Q8TCT9	0.0199897307902574
Q5T8D3	P04439	0.0199897307902574
Q96G01	P49674	0.0199897307902574
Q9NW68	Q9Y679	0.0199897307902574
P52799	P51149	0.0199897307902574
Q04695	P23942	0.0199897307902574
Q9H3D4	Q6MZP7	0.0199897307902574
Q9H4G0	O60503	0.0199897307902574
A8K0Z3	Q9NXR1	0.0199897307902574
Q8N5K1	Q9BUE6	0.0199897307902574
P49069	O60493	0.0199897307902574
P14923	Q5T7V8	0.0199897307902574
Q6ZXV5	Q8NCS4	0.0199897307902574
Q6ZU80	O43293	0.0199897307902574
P52799	Q96HY6	0.0199897307902574
P29084	Q9H5V9	0.0199897307902574
P55081	Q5T3J3	0.0199897307902574
Q13554	Q13227	0.0199897307902574
O00555	Q8TDD1	0.0199897307902574
P13807	P12035	0.0199897307902574
P19012	Q13642	0.0199897307902574
Q9UEY8	Q6UWI4	0.0199897307902574
O00559	Q6WKZ4	0.0199897307902574
Q5T0Z8	P11274	0.0199897307902574
O00555	P54709	0.0199897307902574
Q6ZRV2	Q02224	0.0199897307902574
Q14011	P48668	0.0199897307902574
P52799	Q9NW15	0.0199897307902574
Q9Y6E0	P46100	0.0199897307902574
Q9BYG3	P0CG39	0.0199897307902574
Q92738	P04439	0.0199897307902574
Q96NL6	Q9UJF2	0.0199897307902574
P52799	Q9BXF6	0.0199897307902574
O43556	Q6WKZ4	0.0199897307902574
Q5BJF6	Q13227	0.0199897307902574
P52799	Q92738	0.0199897307902574
O00213	Q6UWI4	0.0199897307902574
P20290	Q9C086	0.0199897307902574
Q15334	P48029	0.0199897307902574
P19012	P35659	0.0199897307902574
P04083	Q96MT8	0.0199897307902574
P52799	Q15005	0.0199897307902574
Q16625	P35611	0.0199897307902574
P05114	P35749	0.0199897307902574
Q9NU19	Q9UIQ6	0.0199897307902574
Q96NL6	O95067	0.0199897307902574
O00192	Q16864	0.0199897307902574
O95573	Q6UWI4	0.0199897307902574
P30307	Q03164	0.0199897307902574
Q9NW68	O00213	0.0199897307902574
P52799	Q96NT0	0.0199897307902574
P52799	Q8NC67	0.0199897307902574
Q03135	Q92738	0.0199897307902574
Q8N5K1	Q5T7V8	0.0199897307902574
Q92834	O94972	0.0199897307902574
Q9UEY8	P51809	0.0199897307902574
P61006	P27797	0.0199897307902574
Q96LT4	P51798	0.0199897307902574
Q9BU23	P52565	0.0199897307902574
Q01546	P13807	0.0199897307902574
Q92738	P51798	0.0199897307902574
Q9H3D4	P10636	0.0199897307902574
P08240	Q6UWI4	0.0199897307902574
Q9UEY8	O75379	0.0199897307902574
Q12955	Q14114	0.0199897307902574
Q96Q45	P14209	0.0199897307902574
Q92738	102724985	0.0199897307902574
Q96LT4	Q6NUQ4	0.0199897307902574
Q96NL6	P14635	0.0199897307902574
Q5SZL2	Q86YT6	0.0199897307902574
Q9Y282	Q92543	0.0199897307902574
O43556	P33527	0.0199897307902574
Q9Y6E0	P29084	0.0199897307902574
102724985	Q15907	0.0199897307902574
P14635	Q96MT8	0.0199897307902574
Q15334	O14763	0.0199897307902574
Q9NW68	Q04656	0.0199897307902574
O14681	O00555	0.0199897307902574
Q8IZA0	Q03001	0.0199897307902574
Q96LT4	Q5T9L3	0.0199897307902574
Q93050	Q92783	0.0199897307902574
102724985	P54760	0.0199897307902574
P50993	P49257	0.0199897307902574
Q04695	Q9GZN7	0.0199897307902574
Q8N138	Q6ZWT7	0.0199897307902574
Q96NL6	Q6P0N0	0.0199897307902574
Q9NXE4	Q6P995	0.0199897307902574
Q2NL82	P11137	0.0199897307902574
P29084	Q9BTV5	0.0199897307902574
Q9BV40	Q9Y679	0.0199897307902574
Q8N5K1	P78381	0.0199897307902574
Q5T3J3	O95239	0.0199897307902574
P62380	Q9NSB2	0.0199897307902574
102724985	Q96RU3	0.0199897307902574
Q9HC62	Q93050	0.0199897307902574
A8K0Z3	Q8WV44	0.0199897307902574
P55327	Q9UIQ6	0.0199897307902574
Q8IUW5	O15027	0.0199897307902574
Q15375	102724985	0.0199897307902574
Q96LT4	Q5J8M3	0.0199897307902574
Q9BV81	Q96LT4	0.0199897307902574
Q16625	Q92738	0.0199897307902574
P17706	O75581	0.0199897307902574
P19634	Q6UWI4	0.0199897307902574
Q9H2M9	P52799	0.0199897307902574
Q8IWB9	Q14814	0.0199897307902574
Q9UEY8	Q8IWB9	0.0199897307902574
P45984	Q96QV6	0.0199897307902574
Q9H089	Q04656	0.0199897307902574
Q96NT0	Q96LT4	0.0199897307902574
P23634	Q6WKZ4	0.0199897307902574
A8K0Z3	P19012	0.0199897307902574
Q9Y6I3	P51798	0.0199897307902574
Q92738	Q12955	0.0199897307902574
Q6P995	Q9ULH0	0.0199897307902574
O60493	Q9H6U8	0.0199897307902574
Q96NL6	P52594	0.0199897307902574
Q9NW68	P49257	0.0199897307902574
Q66GS9	P14635	0.0199897307902574
Q9BRK0	Q96LT4	0.0199897307902574
P11137	Q9NYZ3	0.0199897307902574
P48067	P54709	0.0199897307902574
P20020	P48067	0.0199897307902574
Q14165	O00555	0.0199897307902574
P02533	Q8WWQ0	0.0199897307902574
P29966	P48067	0.0199897307902574
O60503	Q9NQC8	0.0199897307902574
Q8IZE3	Q12955	0.0199897307902574
Q6P995	Q16864	0.0199897307902574
P48067	Q04656	0.0199897307902574
Q6P995	Q02952	0.0199897307902574
O14653	Q15334	0.0199897307902574
Q15334	Q14114	0.0199897307902574
Q9BXF6	Q14254	0.0199897307902574
Q16625	Q14114	0.0199897307902574
Q99878	O00299	0.0199897307902574
P19012	P53004	0.0199897307902574
Q16625	Q96RU3	0.0199897307902574
Q9UHN6	102724985	0.0199897307902574
Q9H3D4	P40692	0.0199897307902574
Q9BT92	O15078	0.0199897307902574
P78381	P20020	0.0199897307902574
Q6ZU80	Q9UM82	0.0199897307902574
P31323	P00540	0.0199897307902574
P35613	Q587I9	0.0199897307902574
Q8IUW5	Q6WKZ4	0.0199897307902574
Q92738	Q8WTV0	0.0199897307902574
Q6WKZ4	O75379	0.0199897307902574
Q6WKZ4	P14209	0.0199897307902574
Q6P995	Q9Y5Z9	0.0199897307902574
Q9BVK6	Q92543	0.0199897307902574
Q6Q0C0	Q6ZU80	0.0199897307902574
Q9UEY8	Q587I9	0.0199897307902574
Q9NPA0	Q96LT4	0.0199897307902574
Q8TCZ2	P52799	0.0199897307902574
Q96LT4	Q92543	0.0199897307902574
O60499	Q6WKZ4	0.0199897307902574
P51798	Q92796	0.0199897307902574
P43121	Q9Y6B6	0.0199897307902574
Q7Z7A1	Q49A88	0.0199897307902574
Q8NEF3	Q2M2Z5	0.0199897307902574
Q8NFP9	Q9Y6I3	0.0199897307902574
P35354	P31930	0.0199897307902574
Q8NEF3	Q1MSJ5	0.0199897307902574
Q9C0D5	P57721	0.0199897307902574
P48067	Q96HN2	0.0199897307902574
Q13636	Q3ZAQ7	0.0199897307902574
Q8NEF3	Q96M89	0.0199897307902574
Q9NPR9	Q92783	0.0199897307902574
Q8NEF3	Q9ULL1	0.0199897307902574
Q8NFP9	Q15836	0.0199897307902574
P55327	P53365	0.0199897307902574
Q8TAD4	Q96RU3	0.0199897307902574
Q96QT4	Q9BQE5	0.0199897307902574
Q8WYP5	Q8TBY8	0.0199897307902574
Q2NL68	Q8WYA0	0.0199897307902574
Q15058	P57721	0.0199897307902574
Q8NEF3	64599	0.0199897307902574
Q96G01	P57721	0.0199897307902574
Q13636	P61009	0.0199897307902574
Q9ULE6	P31641	0.0199897307902574
Q9NQI0	Q96M89	0.0199897307902574
Q9NRA8	Q96A19	0.0199897307902574
P19012	P39748	0.0199897307902574
Q96M89	P57721	0.0199897307902574
Q9Y6M5	Q9UEY8	0.0199897307902574
Q96LT4	Q9NVV0	0.0199897307902574
102724985	Q5FWE3	0.0199897307902574
P43121	Q6WKZ4	0.0199897307902574
P50225	P22570	0.0199897307902574
Q9P2N5	Q02224	0.0199897307902574
O00358	P57721	0.0199897307902574
P18031	Q6UWI4	0.0199897307902574
Q9NW68	P04439	0.0199897307902574
Q9UEY8	Q08357	0.0199897307902574
Q96NL6	P35240	0.0199897307902574
Q92738	Q15334	0.0199897307902574
P00390	Q04695	0.0199897307902574
O95297	Q03001	0.0199897307902574
P31641	Q9UEY8	0.0199897307902574
Q96LT4	Q9Y6A9	0.0199897307902574
Q7Z7A1	P19784	0.0199897307902574
Q9Y5Z9	Q9UHW9	0.0199897307902574
O75410	P53365	0.0199897307902574
Q99618	Q9BXF6	0.0199897307902574
Q6NXT4	Q96RU3	0.0199897307902574
Q9Y5Z9	Q9BV40	0.0199897307902574
Q14114	Q9Y5Z9	0.0199897307902574
Q96NT0	O60645	0.0199897307902574
Q8NEF3	P11274	0.0199897307902574
Q9BXF6	Q96SK2	0.0199897307902574
Q9Y5Z9	O00555	0.0199897307902574
Q6ZWH5	P61020	0.0199897307902574
P61009	Q9NPR9	0.0199897307902574
Q8N0Z3	Q5SZL2	0.0199897307902574
O15400	Q96RU3	0.0199897307902574
Q96AC1	Q9NPR9	0.0199897307902574
Q96SK2	Q96RU3	0.0199897307902574
O15258	O43556	0.0199897307902574
Q9Y6E0	Q8TF01	0.0199897307902574
P55011	Q9BXF6	0.0199897307902574
P43034	Q8IVM0	0.0199897307902574
O60763	Q96RU3	0.0199897307902574
Q9HB21	Q12893	0.0199897307902574
Q9NZJ5	Q8IZE3	0.0199897307902574
Q9BVM2	Q12840	0.0199897307902574
Q9NXE4	Q9BXF6	0.0199897307902574
Q8NFP9	Q5FWE3	0.0199897307902574
P41743	Q14114	0.0199897307902574
O75691	Q13586	0.0199897307902574
O00559	Q9NQC8	0.0199897307902574
O14964	Q96RU3	0.0199897307902574
Q8N0Z3	Q9ULJ1	0.0199897307902574
Q13636	Q86UE4	0.0199897307902574
Q9ULE6	Q9Y6M5	0.0199897307902574
Q92738	Q8NHP6	0.0199897307902574
Q9ULJ1	Q9ULL1	0.0199897307902574
Q9H3D4	O95391	0.0199897307902574
Q9UNK0	Q96RU3	0.0199897307902574
P49902	Q9H0C8	0.0199897307902574
Q13636	P18031	0.0199897307902574
Q9BQE5	P80303	0.0199897307902574
Q8TCZ2	Q96QD8	0.0199897307902574
Q99618	Q96RU3	0.0199897307902574
P53365	Q9P0I2	0.0199897307902574
Q8NHP6	Q9UL25	0.0199897307902574
Q8WTV0	Q96RU3	0.0199897307902574
O00555	A6NGC4	0.0199897307902574
O00213	Q587I9	0.0199897307902574
O60503	Q01974	0.0199897307902574
Q13011	Q8WWQ0	0.0199897307902574
O96033	Q14814	0.0199897307902574
P49757	P23229	0.0199897307902574
Q9NQI0	O94972	0.0199897307902574
Q9NXB0	P51798	0.0199897307902574
Q9NU19	P52799	0.0199897307902574
Q8IZE3	P27448	0.0199897307902574
A0FGR8	Q6UWI4	0.0199897307902574
O75410	Q6UWI4	0.0199897307902574
Q6UWI4	Q9P0I2	0.0199897307902574
Q6ZU80	Q96A19	0.0199897307902574
P52799	Q9Y6I3	0.0199897307902574
Q969Q6	Q12840	0.0199897307902574
Q8NCS4	Q6DKI1	0.0199897307902574
Q13554	Q96NL6	0.0199897307902574
Q9BXJ9	P61006	0.0199897307902574
102724985	Q8NC67	0.0199897307902574
Q9P2D0	Q6ZU80	0.0199897307902574
P61006	Q9NXR1	0.0199897307902574
Q9UEY8	Q8IW50	0.0199897307902574
Q96J84	O60503	0.0199897307902574
P52799	B7ZAQ6	0.0199897307902574
P52799	Q14318	0.0199897307902574
P35613	Q96HV5	0.0199897307902574
A8K0Z3	Q12968	0.0199897307902574
P63027	Q12955	0.0199897307902574
P49674	Q8IYX8	0.0199897307902574
P52799	Q16864	0.0199897307902574
O00192	P51798	0.0199897307902574
O94973	P48067	0.0199897307902574
P52799	Q96RU3	0.0199897307902574
O15078	Q9BRX9	0.0199897307902574
Q6P995	Q96NT0	0.0199897307902574
P52799	Q5FWE3	0.0199897307902574
O60493	Q6WKZ4	0.0199897307902574
Q01968	Q14847	0.0199897307902574
Q12955	Q8NC67	0.0199897307902574
Q92543	Q96RQ1	0.0199897307902574
Q5FWE3	P51798	0.0199897307902574
Q16625	Q92796	0.0199897307902574
Q15645	Q7Z3Y8	0.0199897307902574
Q9NPR9	Q8N5K1	0.0199897307902574
Q9UEY8	Q8N4S9	0.0199897307902574
Q96LT4	B7ZAQ6	0.0199897307902574
Q9UEY8	Q5W0Z9	0.0199897307902574
Q9HBM0	Q15334	0.0199897307902574
Q9NSB2	Q14241	0.0199897307902574
Q8NFH5	P53367	0.0199897307902574
Q96NL6	Q8TAT6	0.0199897307902574
Q9UEY8	P53365	0.0199897307902574
Q9Y6M5	O00213	0.0199897307902574
Q15334	Q9P0I2	0.0199897307902574
Q6WKZ4	Q9Y287	0.0199897307902574
Q14114	Q9UIQ6	0.0199897307902574
Q9NW68	Q15904	0.0199897307902574
A8K0Z3	A7E2V4	0.0199897307902574
P51798	Q14114	0.0199897307902574
Q8NEY1	Q96NL6	0.0199897307902574
Q8TC71	Q96A19	0.0199897307902574
P48067	P27448	0.0199897307902574
Q9UEY8	O43556	0.0199897307902574
Q9UHN6	P52799	0.0199897307902574
P52799	P27448	0.0199897307902574
Q8IUW5	O00213	0.0199897307902574
P51798	Q96RU3	0.0199897307902574
P11137	Q9HAU0	0.0199897307902574
P98172	Q6WKZ4	0.0199897307902574
O00192	P17706	0.0199897307902574
Q92738	Q9UIQ6	0.0199897307902574
P48067	O75581	0.0199897307902574
Q3B820	Q9C0F1	0.0199897307902574
Q8N6V9	O14965	0.0199897307902574
Q92738	Q14254	0.0199897307902574
O60503	Q9HD26	0.0199897307902574
Q5T9S5	O95067	0.0199897307902574
Q16625	Q5FWE3	0.0199897307902574
A8K0Z3	Q9ULJ1	0.0199897307902574
P52799	P35610	0.0199897307902574
Q9H3D4	O00629	0.0199897307902574
Q96Q45	P54105	0.0199897307902574
P19012	Q96AB3	0.0199897307902574
O00139	Q96GY0	0.0199897307902574
Q8NCS4	P28331	0.0199897307902574
O60493	P54105	0.0199897307902574
Q8N5K1	P48067	0.0199897307902574
O00629	Q96EX3	0.0199897307902574
Q6P995	Q96SK2	0.0199897307902574
P00390	Q8TES7	0.0199897307902574
Q9BXB4	Q92738	0.0199897307902574
Q92796	P04439	0.0199897307902574
O75122	O00423	0.0199897307902574
P48067	Q96RD7	0.0199897307902574
Q9NNW5	Q96RU3	0.0199897307902574
Q9H4G0	O43556	0.0199897307902574
O75886	Q9H6U8	0.0199897307902574
Q9ULJ1	Q12968	0.0199897307902574
Q9H2M9	P78381	0.0199897307902574
Q8N138	P19634	0.0199897307902574
O43752	O00213	0.0199897307902574
Q16850	Q5FWE3	0.0199897307902574
Q9Y6Y8	O43556	0.0199897307902574
P11717	Q92796	0.0199897307902574
O75886	Q9NW15	0.0199897307902574
Q9HC62	Q92796	0.0199897307902574
Q04721	P48067	0.0199897307902574
Q9H0E9	P51809	0.0199897307902574
Q03135	Q92796	0.0199897307902574
P28331	Q86V24	0.0199897307902574
O60716	Q587I9	0.0199897307902574
Q96G01	Q5BJF6	0.0199897307902574
P43034	Q9P270	0.0199897307902574
O75886	Q8TBZ2	0.0199897307902574
O00139	O43293	0.0199897307902574
Q9Y6I3	P07498	0.0199897307902574
Q92796	Q8WTV0	0.0199897307902574
Q92796	Q16864	0.0199897307902574
Q9UPY8	Q3KQU3	0.0199897307902574
O43293	P00492	0.0199897307902574
O76041	Q9H425	0.0199897307902574
Q92738	O95249	0.0199897307902574
Q9Y6Y8	Q587I9	0.0199897307902574
Q8N960	P48730	0.0199897307902574
P19634	Q01974	0.0199897307902574
Q9UI15	O76041	0.0199897307902574
O95487	P31641	0.0199897307902574
Q15643	Q92796	0.0199897307902574
Q9H4G0	O75379	0.0199897307902574
Q15723	Q8IWB9	0.0199897307902574
Q9C004	O43402	0.0199897307902574
Q02952	Q92796	0.0199897307902574
Q9H0E9	Q14114	0.0199897307902574
Q9NQI0	O15397	0.0199897307902574
Q7L590	Q15025	0.0199897307902574
P35610	Q5T7V8	0.0199897307902574
Q9H0E9	Q92738	0.0199897307902574
O43402	P78381	0.0199897307902574
Q6ZPD9	O95197	0.0199897307902574
Q96R06	Q96GY0	0.0199897307902574
O75886	Q96JB5	0.0199897307902574
Q9H8Y8	Q92796	0.0199897307902574
O75410	Q08357	0.0199897307902574
Q9C004	P67812	0.0199897307902574
Q5FWE3	P07498	0.0199897307902574
O95487	O43556	0.0199897307902574
P78381	Q9HCU5	0.0199897307902574
Q9NPR9	O43402	0.0199897307902574
P07947	Q92796	0.0199897307902574
P43121	Q15436	0.0199897307902574
Q8NC67	P07498	0.0199897307902574
O43402	Q6DKI1	0.0199897307902574
P24928	Q14728	0.0199897307902574
Q9H2M9	P48067	0.0199897307902574
Q96Q45	P29317	0.0199897307902574
Q14114	P07498	0.0199897307902574
O14683	Q9UNL2	0.0199897307902574
Q8IYA6	Q96R06	0.0199897307902574
Q9H4G0	Q8IZA0	0.0199897307902574
P48730	P07498	0.0199897307902574
P07498	O43719	0.0199897307902574
O43752	Q6WKZ4	0.0199897307902574
O00423	Q14244	0.0199897307902574
Q9UM82	O14965	0.0199897307902574
P19012	O00425	0.0199897307902574
Q12968	Q9NWB7	0.0199897307902574
P43034	Q9BRK4	0.0199897307902574
P48730	Q5TB80	0.0199897307902574
Q92738	O14653	0.0199897307902574
P09104	Q9NPI6	0.0199897307902574
P17706	Q5T7V8	0.0199897307902574
P67812	Q9BUE6	0.0199897307902574
P43003	Q14114	0.0199897307902574
O95070	Q6IQ22	0.0199897307902574
Q96QT4	P30040	0.0199897307902574
Q9UNF0	O14763	0.0199897307902574
P48067	Q9Y2U8	0.0199897307902574
O14683	P13667	0.0199897307902574
Q92738	Q7KZI7	0.0199897307902574
Q8IZA0	Q9UNF0	0.0199897307902574
O75886	Q96RU3	0.0199897307902574
Q92738	Q9UNF0	0.0199897307902574
P51955	Q96A19	0.0199897307902574
Q15436	Q12893	0.0199897307902574
Q14126	Q92796	0.0199897307902574
Q15025	O60333	0.0199897307902574
Q13112	Q92796	0.0199897307902574
Q01968	Q9UNF0	0.0199897307902574
P49757	Q92796	0.0199897307902574
Q96NT0	Q92796	0.0199897307902574
O95487	Q08357	0.0199897307902574
O75844	Q96LT4	0.0199897307902574
O14964	Q92796	0.0199897307902574
P48730	Q96MT8	0.0199897307902574
O15400	Q92796	0.0199897307902574
Q969Q6	Q8N3C0	0.0199897307902574
P31641	O60716	0.0199897307902574
Q9H6U8	P80303	0.0199897307902574
Q9UNF0	P48067	0.0199897307902574
O95487	Q5W0Z9	0.0199897307902574
Q9Y487	Q9BV81	0.0199897307902574
Q99618	Q92796	0.0199897307902574
Q15375	Q8IZE3	0.0199897307902574
Q13554	Q13561	0.0199897307902574
Q9UNF0	P23229	0.0199897307902574
Q96G01	P48730	0.0199897307902574
O43556	Q8N766	0.0199897307902574
P61006	P19784	0.0199897307902574
Q13636	O95197	0.0199897307902574
Q9UNF0	Q14114	0.0199897307902574
O43293	Q96CW5	0.0199897307902574
Q9H0E9	O00559	0.0199897307902574
O60716	Q8IW50	0.0199897307902574
P52799	Q92796	0.0199897307902574
Q6NXT4	Q92796	0.0199897307902574
O95297	Q9UNF0	0.0199897307902574
Q01546	O75934	0.0199897307902574
O75844	Q8NBW4	0.0199897307902574
Q6Y1H2	Q15596	0.0199897307902574
O43402	Q6ZPD9	0.0199897307902574
Q9H4G0	P18031	0.0199897307902574
Q8IYA6	O00399	0.0199897307902574
Q8IZA0	P17706	0.0199897307902574
P23284	O00555	0.0199897307902574
O60308	Q15382	0.0199897307902574
Q9H0E9	P31641	0.0199897307902574
Q9UP95	Q8TDD1	0.0199897307902574
Q92738	P48029	0.0199897307902574
P48067	Q86Y07	0.0199897307902574
Q9P270	O00425	0.0199897307902574
P19634	Q8NBS9	0.0199897307902574
P48067	Q03001	0.0199897307902574
Q9UHN6	O75886	0.0199897307902574
O60568	P48029	0.0199897307902574
Q9H4G0	P23229	0.0199897307902574
Q92692	Q92796	0.0199897307902574
Q8IZE3	Q92796	0.0199897307902574
Q9C037	P41240	0.0199897307902574
Q9UHN6	Q9UNF0	0.0199897307902574
O43399	Q08357	0.0199897307902574
P55327	Q08357	0.0199897307902574
Q15375	Q9HC62	0.0199897307902574
P24928	A6NGC4	0.0199897307902574
Q8IZE3	P54760	0.0199897307902574
P23284	A6NGC4	0.0199897307902574
Q5BJF6	O95425	0.0199897307902574
Q9UNK0	Q92796	0.0199897307902574
P13073	Q7Z3Y8	0.0199897307902574
Q96QD8	Q92796	0.0199897307902574
Q9BUE6	Q9Y2U8	0.0199897307902574
Q7KZI7	Q92796	0.0199897307902574
Q9UGP4	Q96A19	0.0199897307902574
Q13416	Q5T3J3	0.0199897307902574
P43034	Q9P2F8	0.0199897307902574
O95070	Q96LT4	0.0199897307902574
Q9H4G0	O00559	0.0199897307902574
Q92834	O00750	0.0199897307902574
Q9NWF4	P80303	0.0199897307902574
Q8TES7	P00374	0.0199897307902574
O95239	Q96EX3	0.0199897307902574
P31641	Q6WKZ4	0.0199897307902574
Q9UIQ6	Q92796	0.0199897307902574
P48067	Q92783	0.0199897307902574
Q16850	Q14114	0.0199897307902574
Q92796	Q86XL3	0.0199897307902574
Q9Y4X4	O95239	0.0199897307902574
P67812	P78381	0.0199897307902574
O00358	O43293	0.0199897307902574
Q12959	Q8IZJ1	0.0199897307902574
O43556	Q15436	0.0199897307902574
P18031	Q08357	0.0199897307902574
Q6NXT6	P00387	0.0199897307902574
Q16527	P12035	0.0199897307902574
Q9H0E9	Q9UHN6	0.0199897307902574
Q9NW68	O15155	0.0199897307902574
Q9H2M9	Q9HCM4	0.0199897307902574
Q92738	P07498	0.0199897307902574
P49757	O15155	0.0199897307902574
Q9H0E9	O60503	0.0199897307902574
Q92796	P07498	0.0199897307902574
Q9P2F8	Q01968	0.0199897307902574
Q9H0E9	O43556	0.0199897307902574
Q9BXB4	Q15596	0.0199897307902574
Q9BUE6	P48067	0.0199897307902574
P51003	Q5T3J3	0.0199897307902574
O00217	O00555	0.0199897307902574
Q92692	Q92738	0.0199897307902574
Q92796	P48029	0.0199897307902574
P55327	O95249	0.0199897307902574
Q15125	Q6UX01	0.0199897307902574
Q92692	P55327	0.0199897307902574
P17661	Q04721	0.0199897307902574
Q9H2M9	Q8IZA0	0.0199897307902574
P31641	Q15436	0.0199897307902574
Q8N6H7	P48067	0.0199897307902574
Q15596	P02786	0.0199897307902574
Q6WKZ4	O75976	0.0199897307902574
Q9H0E9	Q8NC67	0.0199897307902574
Q8NFP9	O75915	0.0199897307902574
Q99666	Q01968	0.0199897307902574
Q9H0E9	O75379	0.0199897307902574
P55327	Q01968	0.0199897307902574
P48729	P57721	0.0199897307902574
Q9UBM7	Q9NW97	0.0199897307902574
P31641	O43399	0.0199897307902574
P37268	Q15596	0.0199897307902574
Q04721	Q5T7V8	0.0199897307902574
O43237	Q14814	0.0199897307902574
P17661	Q13217	0.0199897307902574
P17706	O00555	0.0199897307902574
O43293	Q92688	0.0199897307902574
P31641	Q8IZ21	0.0199897307902574
P41743	Q92796	0.0199897307902574
Q9H0E9	Q96RU3	0.0199897307902574
P19634	Q96HV5	0.0199897307902574
Q01968	P07498	0.0199897307902574
Q96BD0	O43402	0.0199897307902574
Q70UQ0	Q15596	0.0199897307902574
Q9NWF4	P30040	0.0199897307902574
Q9H4G0	P31641	0.0199897307902574
Q8IZA0	P48067	0.0199897307902574
P52799	O75915	0.0199897307902574
O95864	Q15596	0.0199897307902574
O15126	Q15375	0.0199897307902574
Q5T3J3	P53999	0.0199897307902574
Q9C004	P48067	0.0199897307902574
Q9NXB0	O75844	0.0199897307902574
Q92609	Q92796	0.0199897307902574
P17661	Q86YB8	0.0199897307902574
O95249	Q92796	0.0199897307902574
O14653	Q92796	0.0199897307902574
Q9NU19	Q16850	0.0199897307902574
O75323	Q92796	0.0199897307902574
Q14126	P07498	0.0199897307902574
Q15436	Q08357	0.0199897307902574
Q9Y6M5	O43399	0.0199897307902574
O60493	O43402	0.0199897307902574
Q12899	O43293	0.0199897307902574
Q6KC79	P35613	0.0199897307902574
Q8NFP9	Q9HCU5	0.0199897307902574
Q9Y6B6	Q96RD7	0.0199897307902574
O00629	Q9Y4X4	0.0199897307902574
P35610	Q9C004	0.0199897307902574
Q9NXE4	Q92796	0.0199897307902574
Q92796	Q9ULF5	0.0199897307902574
Q9ULL1	Q12968	0.0199897307902574
Q15375	P48029	0.0199897307902574
Q9ULH0	Q92796	0.0199897307902574
O00560	Q8WV44	0.0199897307902574
O14653	Q12959	0.0199897307902574
P54760	Q8TAD4	0.0199897307902574
Q92738	O15126	0.0199897307902574
Q9NW68	Q96RD7	0.0199897307902574
Q5BJF6	Q9Y3C0	0.0199897307902574
P35610	Q9BUE6	0.0199897307902574
O43293	P98170	0.0199897307902574
P61803	Q15596	0.0199897307902574
Q01974	Q8TDD1	0.0199897307902574
P17661	Q6P179	0.0199897307902574
O43293	P16989	0.0199897307902574
O75886	Q14114	0.0199897307902574
Q96QT4	P80303	0.0199897307902574
O75886	Q92796	0.0199897307902574
O75886	Q8N0U8	0.0199897307902574
O43808	Q96LT4	0.0199897307902574
P55011	Q86V24	0.0199897307902574
Q96RE7	Q9Y4X4	0.0199897307902574
P35610	Q92609	0.0199897307902574
P55327	Q13433	0.0199897307902574
O43293	Q96KQ4	0.0199897307902574
O75691	O43402	0.0199897307902574
P67870	Q8IYA6	0.0199897307902574
Q5BJF6	Q12899	0.0199897307902574
Q9BVV6	O76003	0.0199897307902574
O95239	Q9NP97	0.0199897307902574
Q14114	Q7KZI7	0.0199897307902574
Q9NWF4	P28331	0.0199897307902574
P55327	O75976	0.0199897307902574
Q04721	Q9NPR9	0.0199897307902574
Q9Y3C0	P07498	0.0199897307902574
Q9H2M9	O14763	0.0199897307902574
Q04721	P78381	0.0199897307902574
Q92738	Q02952	0.0199897307902574
O75886	Q15907	0.0199897307902574
Q9H2M9	Q5T7V8	0.0199897307902574
Q9BXF6	P07498	0.0199897307902574
Q9Y6Y8	P17302	0.0199897307902574
O14653	Q7KZI7	0.0199897307902574
P07498	Q96RU3	0.0199897307902574
Q13162	Q8NFD5	0.0199897307902574
Q9Y6Y8	Q9NW68	0.0199897307902574
Q7KZI7	Q16864	0.0199897307902574
Q8NEF3	P48729	0.0199897307902574
P43034	Q9UM82	0.0199897307902574
P51798	Q15596	0.0199897307902574
P31641	O75410	0.0199897307902574
Q12959	Q9UPM9	0.0199897307902574
Q9NXB0	Q14728	0.0199897307902574
O95292	P07498	0.0199897307902574
Q9NW68	P05556	0.0199897307902574
O43293	O60333	0.0199897307902574
Q01968	Q9H4H8	0.0199897307902574
Q9HDC5	Q15596	0.0199897307902574
O43402	Q01974	0.0199897307902574
Q13409	Q14814	0.0199897307902574
P60953	P07498	0.0199897307902574
Q9NQT5	Q9Y4X4	0.0199897307902574
Q9H3D4	P33240	0.0199897307902574
Q92796	Q14254	0.0199897307902574
O60613	Q14728	0.0199897307902574
P28331	Q14728	0.0199897307902574
P48067	P02786	0.0199897307902574
P02538	Q96PE3	0.0199897307902574
Q08380	Q9NRP7	0.019989725202322
Q9UGU5	Q13765	0.0199897177517414
Q8IZ73	Q14008	0.0199896972626447
Q7L5N7	P11177	0.0199896804988384
Q8TDH9	Q8NHP8	0.0199896749109029
441251	Q8NHP8	0.0199896749109029
Q8WTU2	Q8NHP8	0.0199896749109029
Q9Y2U2	Q8NHP8	0.0199896749109029
Q9ULU8	P38432	0.0199896749109029
P42765	Q96RV3	0.0199896749109029
P38432	Q8NDB2	0.0199896749109029
Q9NZP8	P42765	0.0199896749109029
339457	P42765	0.0199896749109029
Q99542	Q8NHP8	0.0199896749109029
P45452	Q8NHP8	0.0199896749109029
Q6EKJ0	Q8NHP8	0.0199896749109029
Q02577	O15173	0.0199896749109029
P16871	Q8NHP8	0.0199896749109029
Q9NZD8	P42765	0.0199896749109029
Q53S99	Q9Y5Y2	0.0199896749109029
Q8TDJ6	P51148	0.0199896488338708
P43155	P06899	0.0199896376579999
Q8TF72	Q9P2F8	0.0199896190315485
Q8N1S5	P53007	0.0199895948171615
P13637	Q86X29	0.0199895724654197
Q8N0X7	A5A3E0	0.0199895650148391
Q6V1X1	Q9H9Y6	0.019989563152194
Q8NFJ9	Q01813	0.0199895594269037
Q9BQ75	P07437	0.0199895594269037
Q9NUQ2	Q8N3Y3	0.0199895463883876
Q02338	P22607	0.0199895463883876
P54819	P51888	0.0199895426630973
P21399	Q9NXG2	0.0199895277619361
P61962	Q9NV06	0.019989525899291
P62495	Q9NXG2	0.0199895240366458
Q9H857	Q15631	0.0199894849210977
Q9Y3C8	Q9H8Y8	0.0199894811958074
Q9NX14	Q76I76	0.0199894793331623
P22102	Q9Y2I1	0.0199894644320011
Q9ULV4	Q8WYN0	0.019989451393485
Q03431	P08574	0.019989451393485
Q5VT06	Q9HCU5	0.0199894476681947
Q9UEY8	Q6IQ49	0.0199894458055496
P46379	Q9H0A8	0.0199894402176141
P12814	P06703	0.0199894402176141
Q14574	P06703	0.0199894402176141
O95758	P84103	0.0199894364923238
P07602	P55786	0.0199894178658723
Q8WXI9	Q9UNY5	0.0199893936514854
P20851	O95400	0.0199893601238727
O75746	Q9P2J3	0.0199893526732921
Q16836	Q2M3X9	0.0199893321841955
Q8NGS6	Q13435	0.01998932659626
Q99707	283788	0.0199892781674861
Q8WXF1	Q9NZP6	0.019989276304841
P54852	P55060	0.0199892576783895
O60488	P05114	0.0199892427772283
Q9H061	O94826	0.019989239051938
Q13045	A1L4H1	0.0199891980737447
P63313	Q7L0Y3	0.0199891738593578
Q9UNN8	P11362	0.0199891589581966
P62316	Q9BQE3	0.0199891533702611
P13073	P61923	0.0199891384691
A0PK00	Q8TCG1	0.0199891310185194
Q8NC67	Q7Z7A3	0.0199891068041324
O75643	Q9UPU7	0.0199890993535518
Q13751	O14744	0.0199890621006488
O43868	O75832	0.0199890602380037
Q5TGY3	P05089	0.0199890565127134
O15269	Q8N4N3	0.0199890490621328
P68366	Q9NRX1	0.0199890118092298
Q08380	Q8WV22	0.0199889615178108
Q14690	Q6SPF0	0.0199889447540044
Q9Y5V3	Q8IYB3	0.0199888851493597
Q5T1Q4	Q9UBU9	0.0199888832867145
Q8IX29	Q6UXN9	0.0199888609349727
P61313	O60942	0.0199888553470373
P33947	P36896	0.0199888329952955
P0C0S5	P51674	0.01998882740736
O95563	O00410	0.0199887715280056
Q9BSE5	Q96AY3	0.0199887361377477
P13861	Q8N5D6	0.0199887361377477
P13861	P23945	0.0199887361377477
Q9BQ67	Q5T1N1	0.0199887361377477
P13861	Q8WVE0	0.0199887361377477
Q9BQ67	P36980	0.0199887361377477
Q9NVC3	P13861	0.0199887361377477
Q8TDX6	Q96AY3	0.0199887361377477
P13861	Q2TB18	0.0199887361377477
Q9NWW0	Q96AY3	0.0199887361377477
Q9BQ67	Q6K0P9	0.0199887361377477
Q02040	P13861	0.0199887361377477
Q9NX14	P13861	0.0199887361377477
P00740	P13861	0.0199887361377477
P13861	A0AV02	0.0199887361377477
P13861	P11488	0.0199887361377477
Q9BQ67	P09917	0.0199887361377477
Q9BQ67	Q5H913	0.0199887361377477
Q9BQ67	Q8WVE6	0.0199887361377477
Q6UXN7	Q96AY3	0.0199887361377477
Q8NC01	Q96AY3	0.0199887361377477
Q9Y2D2	Q96AY3	0.0199887361377477
Q12887	Q96AY3	0.0199887361377477
Q7KZ85	Q8NEW0	0.0199887249618768
P18074	O15524	0.0199887230992317
145858	Q6PI48	0.0199887230992317
Q969X5	P55774	0.0199887230992317
Q6UXH8	Q8WYL5	0.0199887230992317
Q9NZ20	Q8WYL5	0.0199887230992317
P04035	Q96IU4	0.0199887175112962
Q9UK61	P04049	0.0199887100607156
Q86X52	O75197	0.0199886932969093
Q8TCT0	Q16881	0.0199886932969093
P30626	Q9HB71	0.019988689571619
Q5BJF6	P07900	0.0199886206537485
P14866	Q2KHR3	0.0199886113405227
O00459	P42694	0.0199885889887809
P24158	P11047	0.0199885834008455
Q6S8J3	Q9NPI6	0.0199885759502649
P62318	O15446	0.0199885480105876
O60701	Q16718	0.0199885331094265
O95319	P13639	0.0199885312467813
P61026	Q96BY9	0.0199885219335556
Q96CW1	Q12768	0.0199885219335556
P08779	Q9NSB4	0.019988514482975
Q15554	O15226	0.019988490268588
Q9Y232	Q9NYK5	0.019988490268588
Q13445	Q7Z6J6	0.019988490268588
P54725	Q9H3U1	0.0199884884059429
P35610	Q5T5U3	0.0199884586036205
Q562R1	Q6P582	0.0199884586036205
Q9H0M0	Q9NWS0	0.0199884306639432
Q96D09	P42357	0.0199884139001369
Q96AA3	Q96P70	0.0199884120374918
Q9BZF1	Q9H1C4	0.0199884101748466
Q16891	Q9BW92	0.0199884101748466
80086	Q96H55	0.0199883971363306
Q16740	P0CG47	0.0199883934110403
Q96LC7	P17066	0.0199883934110403
P27986	Q13501	0.0199883673340082
Q5GFL6	Q8NF37	0.0199883636087179
Q14696	P63173	0.0199883617460727
O75531	O94808	0.0199883580207824
O96033	P55809	0.0199883449822664
Q9NZL9	Q9BY78	0.0199883449822664
Q9NVV2	Q9NZL9	0.0199883449822664
O00482	Q9NZL9	0.0199883449822664
Q9H9Y6	P09543	0.0199883393943309
Q29RF7	Q8TB36	0.0199883263558149
Q16822	P02788	0.0199883226305246
Q99500	Q9UNZ2	0.0199882891029119
P50990	Q9BYB4	0.0199882593005895
O75526	P42167	0.0199882164597511
Q6P1J9	Q9BYJ9	0.0199881643056869
Q8TCJ2	Q969Z0	0.0199881624430418
P09917	Q8NCM8	0.0199881494045257
Q5SZD1	Q8NCM8	0.0199881494045257
Q14653	Q8NCM8	0.0199881494045257
Q96A70	Q8NCM8	0.0199881494045257
Q4ZIN3	Q99519	0.0199881438165903
O95470	O00471	0.0199881382286548
Q9P035	Q9NSE4	0.0199881326407194
Q9UPT6	O76015	0.0199881326407194
Q8TCU4	Q16890	0.0199881140142679
Q8TE85	P51784	0.0199880767613649
Q14566	Q9NR30	0.0199880618602037
Q92989	Q96JA1	0.0199880506843328
Q9BZM5	O14787	0.019988028332591
P50991	Q8N0U7	0.0199879892170429
Q9NRY5	Q14008	0.0199879854917526
Q92621	Q9Y314	0.0199879799038171
Q9HD20	Q8IWC1	0.019987978041172
Q9BQG0	Q9P2N7	0.0199879724532365
Q8N726	Q9HBG6	0.0199879687279462
Q9H0D6	P02538	0.0199879668653011
P16260	Q5BJF2	0.0199879650026559
Q8N1G2	Q9BQ75	0.0199879389256238
Q8TAA9	Q86U42	0.0199879314750432
Q969U6	P05387	0.0199878588318824
P12931	P63000	0.0199878457933664
Q06203	Q8IZ69	0.0199878402054309
Q6PK18	P07384	0.0199878308922052
Q9Y421	Q9H2W6	0.0199878141283988
Q9Y608	Q9NVP2	0.0199878141283988
O14763	O60664	0.0199878141283988
Q9UJS0	P06213	0.0199878104031085
O60353	Q9Y679	0.0199878104031085
Q9BXR0	P42224	0.0199877936393022
Q9H9A6	Q96GQ5	0.019987778738141
Q6ZRI6	Q9HDC9	0.019987778738141
P04818	Q9Y639	0.0199877489358186
P82663	P04908	0.0199877470731735
Q08380	P14136	0.0199877470731735
Q14964	P22455	0.0199877377599477
Q00796	Q9H0C8	0.0199877340346574
P11310	O75976	0.0199877321720123
Q13459	P46379	0.0199877247214317
P61254	Q96Q15	0.0199877172708511
Q96RY5	Q13330	0.0199877172708511
Q99615	Q6NXE6	0.0199877116829156
Q9UKT7	Q96QD8	0.0199876837432384
Q9UK99	Q14554	0.0199876688420772
Q9Y5Q8	Q13347	0.0199876483529806
Q6NXG1	P68431	0.0199876204133033
Q15125	Q05639	0.0199876148253679
Q9P0S3	Q8IWC1	0.0199875812977552
P42858	O14787	0.0199875477701425
P78406	Q96C92	0.0199875403195619
Q9H6R0	P04350	0.0199875198304653
Q96BP3	Q86T24	0.0199875142425298
Q9UBB5	Q8N3U4	0.0199875105172395
Q9UQN3	Q9BRT9	0.0199875086545944
Q8N9N8	O43847	0.0199874974787235
Q5HYI8	Q8TC07	0.0199874881654977
P33947	Q13015	0.0199874825775623
Q9UHG3	P29317	0.0199874714016914
O95470	P00367	0.019987454637885
Q5MJ68	O43491	0.0199874360114336
P10253	P26717	0.0199874360114336
Q9UMS0	P05091	0.0199873745441436
Q7KZN9	Q9P035	0.0199873726814985
P19013	O15131	0.0199873410165309
P45452	O15131	0.0199873410165309
Q15363	P22301	0.0199873410165309
Q15363	P08571	0.0199873410165309
Q15363	P06870	0.0199873410165309
Q15363	P12319	0.0199873410165309
O15131	P78423	0.0199873410165309
P13232	O15131	0.0199873410165309
Q15363	P42658	0.0199873410165309
Q15363	Q15049	0.0199873410165309
Q15363	Q8IZD6	0.0199873410165309
Q8N6F1	Q15363	0.0199873410165309
Q15363	P41159	0.0199873410165309
Q15363	O00587	0.0199873410165309
O43921	Q15363	0.0199873410165309
Q15363	O75951	0.0199873410165309
O43464	Q9UJ78	0.0199873019009828
Q14739	P08123	0.0199872925877571
P51398	Q9H7E2	0.0199872888624668
Q4ZIN3	Q9BSJ8	0.0199872590601444
Q14C86	Q9BY89	0.0199872218072414
Q96EF6	Q9UHA4	0.0199871994554996
Q96IU4	P12273	0.019987192004919
P22087	P80723	0.0199871733784675
Q86YZ3	Q96MS0	0.0199871528893709
P22234	P13647	0.0199871361255645
Q5VZ89	O00213	0.0199871137738227
Q8NI60	Q8WTQ1	0.0199870895594358
Q8NI60	Q6MZW2	0.0199870895594358
Q8NI60	Q9H169	0.0199870895594358
Q8NI60	Q8IW36	0.0199870895594358
Q8NI60	P63215	0.0199870895594358
Q8NI60	400798	0.0199870895594358
Q8NI60	Q8N4Y2	0.0199870895594358
Q8N8J7	Q12769	0.0199870839715003
Q6ZVX7	Q6P1N0	0.0199870839715003
P11277	P43897	0.0199870802462101
P13073	Q96AY4	0.0199870746582746
Q14019	O75368	0.0199870523065328
P51530	P20700	0.0199870504438877
Q9H6A9	Q6PJ61	0.0199869461357593
O60938	Q01650	0.0199869330972433
P55145	P46776	0.019986929371953
P14927	Q8WUD6	0.0199869163334369
P15311	Q15392	0.0199869107455015
Q9H4A4	A6NER0	0.0199868977069854
O75381	Q16514	0.0199868939816951
P06239	P46527	0.019986854866147
P57723	O75351	0.0199868511408567
P42677	Q05996	0.0199868325144052
Q9Y5F9	Q13283	0.0199868325144052
Q08380	O95343	0.0199868325144052
Q8TBM8	Q2MV58	0.0199868269264698
Q9NRB3	Q9GZP9	0.0199868157505989
Q15906	Q2TBE0	0.0199868101626634
Q12948	Q9UPW6	0.0199868101626634
Q99700	Q9NSY1	0.0199867989867925
Q8N5I2	P63010	0.0199867896735668
Q9H6U8	O00148	0.0199867878109216
P0C0S8	Q96QV6	0.0199867878109216
Q9NXR1	O14777	0.0199867859482765
P40429	Q9Y5A9	0.019986780360341
P43353	Q02487	0.0199867784976959
Q06787	P00387	0.0199867747724056
Q96HR8	O75718	0.0199867710471153
P16383	Q5T160	0.0199867710471153
Q14C86	Q9NWB7	0.019986767321825
O14967	P22735	0.0199867654591798
Q53H96	Q9UN75	0.0199867319315671
P33681	O95573	0.0199867226183414
O95900	Q9BPW8	0.0199867151677608
Q86VM9	Q02241	0.0199866872280836
P15924	Q9NRJ7	0.0199866443872451
Q9P013	Q92766	0.0199866369366645
O60281	Q9H582	0.0199866369366645
Q9NXK8	Q9C0H2	0.0199866127222776
Q96GC5	Q5VZL5	0.0199865642935037
Q96IJ6	Q92989	0.0199865624308586
P06213	Q9UM19	0.0199865438044071
Q08752	O00299	0.0199865400791168
Q8IW92	Q5H9R7	0.0199865363538265
P23588	O76003	0.0199865065515041
O43164	Q96D09	0.0199864860624074
Q96CQ1	Q96C19	0.0199864823371171
Q9Y606	P10599	0.0199864450842142
Q9Y5G4	P48047	0.0199864413589239
Q96CP6	Q9NZJ7	0.0199864171445369
Q9UJV9	O43823	0.0199864078313112
Q71DI3	P61353	0.019986405968666
Q15126	Q15517	0.0199863892048597
A6NKZ8	Q15800	0.0199863892048597
P12931	P53675	0.0199863892048597
Q8N3P4	Q12797	0.0199863445013761
P53634	P54760	0.0199863445013761
Q8IX15	Q8TEW0	0.0199863202869892
O75044	Q86VP3	0.0199863202869892
Q9BX66	Q12778	0.0199863202869892
Q6UUV9	Q15032	0.0199863202869892
Q9Y3R0	Q15032	0.0199863202869892
Q6P1L5	Q12778	0.0199863202869892
Q6P1L5	Q8TF72	0.0199863202869892
Q8ND83	Q2M3G4	0.0199863202869892
Q8IX15	Q8TF72	0.0199863202869892
O75044	P26045	0.0199863202869892
Q8TF72	Q7L8J4	0.0199863202869892
Q8TEW0	Q86VP3	0.0199863202869892
Q7Z6B7	Q6P597	0.0199863202869892
Q5T5U3	Q86VP3	0.0199863202869892
Q7Z6B7	Q02241	0.0199863202869892
Q5SQI0	Q8TF72	0.0199863202869892
Q8IX15	O75044	0.0199863202869892
Q6P597	Q7L8J4	0.0199863202869892
Q6P1L5	Q9UQL6	0.0199863202869892
Q15032	Q2M3G4	0.0199863202869892
Q5SQI0	O43524	0.0199863202869892
Q15032	P19484	0.0199863202869892
Q15032	O00750	0.0199863202869892
P26045	Q02241	0.0199863202869892
Q5SQI0	Q9Y4H2	0.0199863202869892
Q7Z6B7	Q15032	0.0199863202869892
Q8IX15	Q15032	0.0199863202869892
Q5SQI0	Q9UQL6	0.0199863202869892
Q6P597	P26045	0.0199863202869892
Q6P1L5	O00750	0.0199863202869892
Q15032	Q12778	0.0199863202869892
Q96P70	O14828	0.0199862904846668
Q8NGT1	Q96RP9	0.0199862662702798
Q9BSU3	P52434	0.0199862550944089
Q9H813	P22735	0.0199862513691186
O43678	Q3SXM5	0.0199862513691186
Q9BSJ8	P31639	0.0199862346053123
P33993	Q96A28	0.0199862103909254
Q6WBX8	P33993	0.0199862103909254
390598	P33993	0.0199862103909254
P33993	Q5VXU3	0.0199862103909254
P33993	Q92966	0.0199862103909254
Q9NYU2	Q9HC23	0.0199862029403448
P52739	Q5H9R7	0.0199861973524093
P35580	Q04695	0.0199861675500869
P15586	O95071	0.0199861675500869
Q9BTT0	O60264	0.0199861396104097
Q7L014	P45954	0.0199861321598291
Q9P2F8	Q9UKA4	0.0199861116707324
P61289	Q14197	0.0199861079454422
Q96S55	Q5JVF3	0.0199860967695713
P53350	Q9P2B7	0.0199860911816358
P10586	Q9BQG1	0.0199860837310552
Q9UH77	Q6ZVX7	0.0199860837310552
Q9Y2A9	P62502	0.0199860837310552
Q5SWX8	P12271	0.0199860837310552
Q6P9G4	P07948	0.0199860837310552
O96024	P12110	0.0199860837310552
P26232	Q8WTU2	0.0199860837310552
Q8NBP7	Q53H76	0.0199860837310552
P07948	Q9H1X1	0.0199860837310552
P20645	Q16630	0.0199860800057649
Q02040	Q9Y5B6	0.0199860669672489
P07099	Q9NX61	0.0199860334396362
P31942	Q86Y38	0.0199860166758298
Q9H6R4	2197	0.0199860017746686
P06865	P50213	0.0199859775602817
Q69YQ0	Q8NFH3	0.0199859738349914
Q86VS8	O00571	0.019985968247056
P51571	P61803	0.0199859552085399
O94979	Q6NZY4	0.0199859123677015
P18583	ENSG00000146963	0.0199858918786048
P20700	P17658	0.0199858900159597
O00231	Q2Y0W8	0.0199858713895082
Q9UHW5	Q9ULX6	0.0199858546257019
Q1MSJ5	Q76I76	0.0199858527630567
Q96TA2	Q9UMY1	0.0199858341366052
O14980	Q9P260	0.0199858024716377
Q71U36	A0FGR8	0.0199858006089925
O75340	Q9UJF2	0.0199857912957668
P60228	P55197	0.0199857912957668
O60678	Q6P2H3	0.0199857912957668
Q13042	P42025	0.0199857912957668
Q92526	Q8TEU7	0.0199857912957668
Q8IYS1	Q7L2H7	0.0199857912957668
Q8N137	Q9Y5B6	0.0199857912957668
Q9Y618	Q9ULL1	0.0199857912957668
Q9C0D5	Q9Y618	0.0199857912957668
Q8TD16	Q9BX40	0.0199857912957668
O94864	P08243	0.0199857912957668
Q9H0H5	P63172	0.0199857912957668
Q13813	Q9NZ52	0.0199857912957668
Q9UPA5	Q5T6F2	0.0199857912957668
Q96A08	Q9BRP8	0.0199857912957668
Q96GA3	Q9BTE1	0.0199857912957668
Q9HC73	P51114	0.0199857912957668
Q99598	Q4VCS5	0.0199857912957668
O14662	Q9BZH6	0.0199857912957668
Q6P3W7	Q5T9A4	0.0199857912957668
P20671	Q9Y6A5	0.0199857912957668
O14562	Q8N5C6	0.0199857912957668
Q9UKB1	Q9BZH6	0.0199857912957668
Q9HC77	Q9BZK7	0.0199857912957668
Q96AT1	P35606	0.0199857912957668
Q9NZ32	Q9BYJ9	0.0199857912957668
Q9UHG0	Q9BYJ9	0.0199857912957668
Q96F24	Q4VCS5	0.0199857912957668
O95208	Q86UE4	0.0199857912957668
Q9UPA5	Q5JSZ5	0.0199857912957668
Q8NFU5	Q9BRP8	0.0199857912957668
Q9UJW0	Q9BYJ9	0.0199857912957668
Q8NFU5	Q5T6F2	0.0199857912957668
P00966	Q96PY6	0.0199857912957668
Q96EV2	O95835	0.0199857912957668
Q9P2B4	Q9H0H5	0.0199857912957668
Q13310	O43663	0.0199857912957668
Q99666	Q9UJF2	0.0199857912957668
Q9UEE9	Q9NZI7	0.0199857912957668
Q9Y618	O43426	0.0199857912957668
P20671	P37198	0.0199857912957668
Q8TBE9	Q8NAV1	0.0199857912957668
Q96Q89	Q8WX93	0.0199857912957668
P43003	Q9UKE5	0.0199857912957668
Q8TBE9	O15381	0.0199857912957668
P45974	Q9H7U1	0.0199857912957668
P51003	Q5VWZ2	0.0199857912957668
Q96ME7	O75947	0.0199857912957668
Q16527	O60256	0.0199857912957668
O94864	O95613	0.0199857912957668
O75947	Q15418	0.0199857912957668
O00463	Q92890	0.0199857912957668
Q99666	Q9H7U1	0.0199857912957668
O95864	Q6KC79	0.0199857912957668
P18669	Q9NVU7	0.0199857912957668
Q9NRK6	Q6KC79	0.0199857912957668
Q15003	Q6P1X5	0.0199857912957668
Q9BYJ9	O00399	0.0199857912957668
Q96EB6	O43426	0.0199857912957668
Q9UQ35	Q96GC9	0.0199857912957668
O43663	O96013	0.0199857912957668
P62979	Q9BXS5	0.0199857912957668
O43776	Q9ULV3	0.0199857912957668
P08621	Q8TD10	0.0199857912957668
Q9H4B6	Q15811	0.0199857912957668
Q9NVU7	O43768	0.0199857912957668
Q8TF01	Q8TBE9	0.0199857912957668
Q9BZH6	O00291	0.0199857912957668
O14646	Q08AD1	0.0199857912957668
Q9BZK7	Q9UM82	0.0199857912957668
Q9HC62	Q6S8J3	0.0199857912957668
O95299	Q14643	0.0199857912957668
Q9UEY8	Q9H4B6	0.0199857912957668
Q6S8J3	Q9NVZ3	0.0199857912957668
O00291	Q86UE4	0.0199857912957668
Q8IYS1	Q9UQE7	0.0199857912957668
Q14571	O95299	0.0199857912957668
Q9NU19	O95782	0.0199857912957668
P16104	Q9NYP9	0.0199857912957668
P02538	Q9NSV4	0.0199857912957668
Q9UH65	Q7Z3B4	0.0199857912957668
Q13227	Q96AY4	0.0199857912957668
Q8NDV7	O15085	0.0199857912957668
Q86XZ4	P31323	0.0199857912957668
Q8TBE9	P43246	0.0199857912957668
Q9BUQ8	O60256	0.0199857912957668
O43920	P25101	0.0199857708066701
P36544	Q02818	0.0199857708066701
P61081	Q8WV15	0.0199857708066701
Q8N0W3	Q96C12	0.0199857708066701
Q3LXA3	P04843	0.0199857708066701
O14798	P21926	0.0199857708066701
O43915	Q5RI15	0.0199857708066701
Q9UBI9	Q96RT1	0.0199857708066701
Q9NUL3	P49916	0.0199857670813798
Q96NB1	P49448	0.0199857577681541
P19525	Q8WWQ0	0.0199857577681541
Q8WW12	Q86XJ1	0.0199857577681541
Q8WWQ0	Q9UBU9	0.0199857577681541
O43402	Q9BQA1	0.0199857577681541
P07355	Q8N8F7	0.0199857335537672
Q8N684	Q9Y2Q3	0.0199857298284769
Q9ULR0	Q969L4	0.0199857167899608
Q6IQ49	Q9Y2S6	0.0199857167899608
Q9HCU5	O00567	0.0199857130646705
Q0PNE2	Q15418	0.0199857074767351
Q9NQC7	Q9NWU2	0.0199857074767351
P30154	Q9BQE3	0.0199857037514448
P61978	Q6NUT2	0.0199856981635093
Q99871	O43663	0.0199856851249933
Q6P1N0	Q6SPF0	0.0199856851249933
P07197	Q9UPS8	0.0199856851249933
Q9GZM8	Q8TC44	0.0199856851249933
Q5T5Y3	Q6NSJ2	0.0199856851249933
Q07955	Q8N8E3	0.0199856851249933
Q9BT92	Q6SPF0	0.0199856851249933
P07197	Q9Y4F5	0.0199856851249933
Q66GS9	O95819	0.0199856851249933
Q99871	A6NDU8	0.0199856851249933
Q8WV41	Q6P1N0	0.0199856851249933
Q92844	Q12840	0.0199856851249933
Q8WVK7	Q6ZRS2	0.0199856851249933
Q96BD8	O60941	0.0199856851249933
Q9NW68	P52732	0.0199856851249933
Q8IUD2	O60941	0.0199856851249933
Q9ULJ1	Q9NYZ3	0.0199856851249933
O00560	Q9NQ31	0.0199856851249933
Q9H3R5	O43293	0.0199856851249933
P35240	O95613	0.0199856851249933
Q15025	Q9UBT7	0.0199856851249933
Q5VUA4	Q9Y371	0.0199856851249933
P32519	Q92769	0.0199856851249933
P33981	P48552	0.0199856851249933
P28288	Q9UGH3	0.0199856851249933
Q8TAA9	A2RUB6	0.0199856832623481
P13498	Q9BXW9	0.019985681399703
P60604	Q5T7N2	0.0199856776744127
P42285	O95969	0.0199856776744127
O00142	Q9NPI6	0.0199856776744127
Q9BUX1	P60604	0.0199856776744127
Q13506	Q9NPI6	0.0199856776744127
P54725	Q86TX2	0.0199856776744127
P06746	Q8N9N2	0.0199856776744127
A8MPS7	Q9NPI6	0.0199856776744127
Q9Y5F0	P60604	0.0199856776744127
102724159	O75534	0.0199856590479612
A2RTX5	Q9UHY1	0.0199856329709291
Q9UI43	Q969Z0	0.0199856199324131
P78563	O00567	0.0199856180697679
Q9ULV4	Q5VY80	0.0199856087565422
Q8NFA0	Q96CU9	0.0199855864048004
Q9BT67	P61026	0.0199855845421552
P29323	Q15084	0.0199855845421552
P29323	O95433	0.0199855752289295
Q9NZC3	P68104	0.0199855752289295
Q9BT78	P51959	0.0199855603277683
Q93052	Q14807	0.0199855584651231
P12004	Q7L8C5	0.019985556602478
Q13283	Q8NG76	0.019985556602478
Q86V59	O43143	0.019985556602478
Q8N5F7	P05388	0.0199855249375104
Q9Y2K5	P19484	0.0199855230748653
Q9UPU9	Q9Y2K5	0.0199855230748653
Q86VQ3	P14625	0.019985519349575
Q9H6S1	Q53EZ4	0.0199854653328657
O60934	Q9Y463	0.0199854653328657
Q6MZP7	Q2KHM9	0.0199854653328657
P82094	Q2NKX8	0.0199854653328657
Q8WUQ7	Q52LW3	0.0199854653328657
Q15911	O75150	0.0199854653328657
Q5VZL5	Q8NCI6	0.0199854634702205
Q13586	Q9Y2M2	0.0199854634702205
338809	Q9UKL0	0.0199854634702205
Q8IVM8	Q5VZL5	0.0199854634702205
Q04941	P32969	0.0199854541569948
Q04941	Q15366	0.0199854541569948
Q92841	Q9H361	0.0199854541569948
Q5T749	P62736	0.0199854150414466
O95336	Q9Y3A5	0.0199854131788015
Q96SU4	O14737	0.0199854094535112
P34896	O43405	0.019985407590866
O14810	P15374	0.0199853926897048
P49450	P15374	0.0199853926897048
Q5T6J7	P15374	0.0199853926897048
Q96SZ6	O00257	0.0199853889644145
Q9UKJ3	Q5VT52	0.019985381513834
Q9ULM3	Q13620	0.019985381513834
Q9UL58	P11279	0.019985320046544
Q92604	Q9NV64	0.019985320046544
P35232	P29966	0.0199853125959634
Q4KMG9	Q9NRW7	0.0199853032827377
P19387	Q96HT8	0.0199852995574474
Q02978	Q8TDP1	0.0199852511286735
O75027	P05496	0.0199852157384157
Q9NWK9	Q8N3Z6	0.0199851933866739
O14944	P22695	0.0199851896613836
Q9BQ39	Q32P51	0.0199851803481578
O76062	Q9Y3D6	0.0199851710349321
Q9H300	P09429	0.0199851561337709
Q9UHG3	Q9UPY5	0.0199851561337709
Q6UXV4	Q9Y6E2	0.0199851430952548
Q9HD45	O00116	0.0199851337820291
Q9P2R3	100101267	0.0199851263314485
2197	Q9BYG5	0.0199851170182228
Q8WXF1	Q9UG63	0.0199851114302873
P38606	Q9BQE3	0.0199850965291261
Q9NWU1	O75342	0.0199850909411907
Q12996	O95319	0.0199850555509328
Q5VT52	Q9UNX4	0.0199850555509328
Q8N201	O14617	0.0199850555509328
P84243	Q9UNQ2	0.0199850555509328
O14981	P58107	0.0199850555509328
Q9HAU5	O14617	0.0199850555509328
Q2M389	P57740	0.0199850555509328
Q9Y3D9	Q86TG7	0.0199850555509328
Q14126	Q5VX71	0.0199850350618362
Q9HCJ0	Q8WVK2	0.0199850164353847
Q96T17	P49915	0.0199849978089332
Q7Z4V5	P51948	0.0199849922209978
Q8N163	P23258	0.0199849624186754
Q9NYJ8	O15143	0.0199849568307399
Q92576	O94777	0.0199849475175142
Q6ZRY4	80086	0.0199849251657724
Q9Y3Y2	Q12788	0.0199848990887403
Q8NI60	Q6EMB2	0.0199848804622888
Q8NE86	Q9BQ95	0.0199848655611276
Q9BW27	P39656	0.0199848543852567
P30511	Q01814	0.019984845072031
P62888	Q71UM5	0.019984820857644
P09936	100507703	0.0199848152697086
P09960	Q9NWW5	0.0199848152697086
O95490	Q96FN4	0.0199848152697086
P12109	Q9Y237	0.0199848152697086
P27816	P29122	0.0199848152697086
Q5VU97	O75368	0.0199848152697086
Q7Z7M0	O95861	0.0199848152697086
Q9UK59	P53007	0.0199848152697086
O75368	Q9NUM4	0.0199848152697086
O14967	Q9H2U2	0.0199848152697086
Q8IUC8	O95861	0.0199848152697086
Q9BVX2	P34931	0.0199848152697086
Q2TAY7	Q9NVE7	0.0199848152697086
Q14964	O75368	0.0199848152697086
P09936	O14734	0.0199848152697086
Q92947	O60739	0.0199848152697086
P29122	P50502	0.0199848152697086
Q5VUD6	Q99567	0.0199848152697086
Q9BWS9	Q9Y237	0.0199848152697086
Q05682	P13747	0.0199848152697086
Q9Y6J9	P50995	0.0199848152697086
Q9Y237	P29122	0.0199848152697086
P14543	P50502	0.0199848152697086
P49841	Q12840	0.019984807819128
P11498	Q13363	0.0199847854673862
Q15424	Q8IUX4	0.0199847798794507
Q96T58	Q15233	0.0199847649782896
P23588	Q96Q15	0.019984757527709
Q9ULV4	Q14154	0.0199847370386123
P04843	Q9UII2	0.0199847295880317
Q30154	Q00610	0.0199847072362899
P60900	Q13835	0.0199846904724836
P28074	Q13835	0.0199846904724836
Q9H9T3	Q9H8K7	0.0199846792966127
Q13867	Q9Y237	0.0199846681207418
Q9UKA9	P22532	0.0199846383184194
P10768	Q3SY52	0.0199846364557743
Q86W74	Q15024	0.0199846364557743
Q9H9V9	Q9HBE1	0.0199846066534519
Q8N1G2	Q96PU5	0.0199846066534519
Q6UWJ1	P63173	0.0199846047908067
Q00978	P27708	0.019984595477581
Q9UHF1	Q9H7S9	0.0199845917522907
O14867	Q9GZT3	0.0199845917522907
Q9BZE1	Q9UL63	0.0199845675379037
O00255	Q9BZZ5	0.0199845544993877
Q15434	Q14137	0.0199845451861619
P24666	O75937	0.0199845265597105
Q9Y5I4	P08574	0.0199845191091299
P07339	Q12770	0.0199844874441623
P13693	P00505	0.0199844855815172
Q9H5H4	P83111	0.0199844781309366
P62699	Q9H583	0.0199844781309366
P63279	O14656	0.0199844781309366
Q14574	Q8IZQ1	0.0199844762682914
Q6ZRI6	Q9Y230	0.0199844669550657
Q5SZL2	Q14204	0.0199844446033239
O60220	Q9HAV7	0.0199844352900981
P62877	P49720	0.019984433427453
P46976	Q9P0U3	0.0199844110757112
O15258	O95490	0.0199844110757112
Q9GZM8	Q13190	0.0199843663722276
Q5TDH0	Q9Y4L5	0.0199843663722276
Q6DKK2	Q9BVS5	0.0199843663722276
Q92597	Q5PSV4	0.0199843570590019
Q6NXT1	Q9Y265	0.0199843496084213
P03886	P20648	0.0199843235313892
Q9NZJ7	O75352	0.0199843123555183
Q12959	Q5VT52	0.0199843104928731
Q9H7X7	P08237	0.019984308630228
P21964	P30405	0.0199842751026153
Q8WXG6	Q9BY89	0.0199842508882284
Q01831	Q9UMY1	0.0199842359870672
A0MZ66	O60749	0.0199842248111963
P11171	O94766	0.0199842136353254
Q6UUV7	P05387	0.0199842099100351
Q07955	P02765	0.0199842024594545
Q9P209	Q8IX18	0.0199841763824224
Q9BRT8	Q9Y6G9	0.019984133541584
Q13395	P62070	0.0199841111898422
Q92540	P50851	0.0199841056019067
Q9BU61	Q96CS3	0.019984096288681
P26232	Q86X29	0.0199840925633907
P14868	Q9NVM1	0.0199840851128101
P68402	Q9BYD3	0.0199840832501649
Q6P2Q9	ENSG00000108270	0.019984072074294
P67812	P61106	0.0199840664863586
P07954	Q12934	0.0199840515851974
P51116	Q9UPZ9	0.0199840441346168
Q9HA64	P43251	0.0199839901179075
Q5J8M3	Q53GT1	0.0199839901179075
Q7L014	Q9UHB7	0.019983984529972
Q9ULR5	Q9NUL7	0.019983984529972
P49368	P62070	0.0199839603155851
Q9NWV4	Q96GY3	0.0199839267879724
Q5TGY3	P61254	0.019983921200037
P21953	Q9UGN5	0.0199839118868112
Q8N9N8	Q7L0Y3	0.0199839025735855
Q96T37	Q8WWK9	0.0199838988482952
Q8NA72	Q9BY44	0.01998389698565
Q15154	Q86UK7	0.0199838895350694
Q9UNW1	P49327	0.019983883947134
Q96EV2	P09429	0.0199838802218437
P25705	Q9BVK8	0.0199838709086179
Q9Y5Q9	Q14692	0.0199838690459728
Q9H773	Q12907	0.0199838671833276
Q96SZ6	Q14839	0.0199838578701019
Q9Y4X5	Q8NE71	0.0199838373810052
Q9GZT3	Q9UHA4	0.0199838355183601
Q13232	Q96C36	0.0199838299304246
P43490	O43908	0.019983822479844
P01111	Q9BSD7	0.0199838131666183
P40616	P13164	0.0199837908148765
Q15043	P40937	0.0199837647378444
P21953	P15924	0.0199837423861026
Q8N7H5	P68871	0.0199837405234575
Q13200	Q96Q15	0.0199837367981672
Q99729	P26640	0.0199837293475866
Q02223	Q9UMY1	0.0199837163090705
P05362	Q9UMY1	0.0199837163090705
P42566	Q8WXW3	0.0199837144464254
P27105	P29317	0.0199837088584899
Q86WU2	Q53H12	0.0199836958199739
O43432	P50747	0.0199836939573287
Q9NY64	Q9Y277	0.0199836734682321
Q9UK99	Q10469	0.0199836641550064
Q2M1P5	Q9BT92	0.0199836492538452
P11117	P54709	0.0199836436659097
P78347	Q96ER9	0.0199836324900388
Q5JRX3	Q4KMP7	0.0199836213141679
Q16718	P79483	0.0199835859239101
P16104	Q5VZK9	0.0199835710227489
Q5BJF6	Q15185	0.019983546808362
P42766	Q15907	0.0199835356324911
Q9H9B4	O75063	0.019983522593975
P18850	Q9UFG5	0.0199835021048784
O75600	Q9BYD3	0.0199835002422332
P07947	Q96A54	0.0199834983795881
Q9HBM0	Q8NC67	0.0199834890663623
Q6B0K9	P40926	0.0199834518134593
P60981	P07108	0.019983435049653
Q86UE4	Q9BRR6	0.0199834294617176
O75746	Q9H223	0.0199834145605564
Q96CS2	Q5VT52	0.0199834015220403
P05109	P12814	0.0199833996593952
P80723	B7ZAQ6	0.0199833754450082
O95070	Q14126	0.0199833661317825
P49915	Q9BRK4	0.0199833642691373
P27695	P82664	0.0199833419173955
P08133	Q8IYJ0	0.0199833195656538
O14975	Q86WC4	0.0199833158403635
P49674	Q7Z5G4	0.0199833158403635
Q5VT66	P19256	0.0199833158403635
Q9H2G9	Q14689	0.0199833158403635
P0C869	P0DPA2	0.0199832767248153
O75592	Q9NPF4	0.0199832636862993
Q8IZL8	Q9Y467	0.0199832636862993
Q8NBN3	Q6UVY6	0.0199832636862993
P10619	O43149	0.0199832636862993
Q9NPL8	Q3T906	0.0199832636862993
Q9H977	Q9Y5Q9	0.0199832636862993
Q86VR2	Q16527	0.0199832636862993
Q9Y666	O75431	0.0199832636862993
Q9Y680	Q16822	0.0199832636862993
P56385	Q13642	0.0199832636862993
P19022	P53701	0.0199832636862993
Q9H9V9	Q99523	0.0199832636862993
Q15029	Q49AJ0	0.019983259961009
Q9BW83	Q9Y3D6	0.0199832562357187
O14966	Q9Y6K0	0.0199832525104284
Q8NI27	Q8IYR2	0.0199832413345575
Q9NVA1	Q14697	0.0199832376092672
Q8WVC6	Q96BD8	0.0199832152575254
Q9NXR1	Q9UFG5	0.0199831984937191
P50402	Q9NRX5	0.0199831873178482
Q14254	Q9Y490	0.0199831798672676
P36578	O60563	0.0199831742793321
P25311	Q15386	0.0199831686913967
Q9UBN7	P19338	0.0199831686913967
Q14318	Q9BXW9	0.0199831593781709
O60551	Q14689	0.0199831482023
Q8NCD3	P08574	0.0199831370264291
Q5U5X0	Q9NZ32	0.0199831221252679
Q96SZ6	728013	0.0199831221252679
P29992	P49418	0.0199831221252679
Q66GS9	Q9NR09	0.0199831221252679
O95258	Q9UQ16	0.0199831221252679
Q6NSJ2	Q9UJA5	0.0199831221252679
Q9Y3P4	Q96P70	0.0199831221252679
Q9Y237	Q9UNZ2	0.0199830904603004
P55268	P63173	0.0199830885976552
O15321	Q9UNL2	0.0199830587953329
Q9H7Z7	Q9UBU8	0.0199830345809459
Q8TCT7	Q14137	0.0199830047786235
Q8NFC6	Q7L1Q6	0.0199830047786235
P27144	Q9GZR2	0.0199830047786235
Q8NFC6	Q9Y6E2	0.0199830047786235
Q9H1E3	Q9UKL3	0.0199830047786235
Q5JTZ9	Q8IUE6	0.0199830047786235
Q6I9Y2	Q9BYW2	0.0199830047786235
Q6PIJ6	P62308	0.0199830047786235
Q2NL82	Q04727	0.0199830047786235
Q8TCS8	Q8IUE6	0.0199830047786235
Q9NQC3	A2RRP1	0.0199830047786235
Q3LXA3	Q7Z3U7	0.0199829395860433
P01889	Q9Y2Y0	0.0199829097837209
Q6PCB0	Q8TD19	0.01998289860785
P50148	Q96PU8	0.0199828743934631
Q53GQ0	O14734	0.0199828594923019
Q96P63	Q9Y2S6	0.0199828576296567
Q6UXV4	A0FGR8	0.019982848316431
P18206	Q9UPQ0	0.0199828427284955
Q96SU4	O75351	0.0199828390032053
Q8NBP0	Q5XPI4	0.019982835277915
P19367	Q7Z3C6	0.019982835277915
Q7L5Y9	Q8NBF2	0.019982835277915
Q9H0G5	P54652	0.0199828296899795
Q8TDJ6	Q9UBF2	0.0199828147888183
O75486	Q05519	0.019982811063528
Q69YN4	Q9Y2U5	0.019982811063528
Q92876	Q9BS26	0.0199827998876571
Q96T17	Q9NX07	0.0199827793985605
Q16623	O75367	0.0199827328324317
P08247	O75367	0.0199827328324317
Q92777	O75367	0.0199827328324317
P17600	O75367	0.0199827328324317
P55290	O75367	0.0199827328324317
Q9H115	O75367	0.0199827328324317
Q92781	P08238	0.0199827328324317
P32004	O75367	0.0199827328324317
P08962	Q68D85	0.0199827328324317
Q9Y6M7	Q68D85	0.0199827328324317
Q9UM19	O75367	0.0199827328324317
Q9BVQ7	Q2MV58	0.0199827328324317
Q96EX3	Q6PJ21	0.0199827328324317
Q8NCG7	Q01968	0.0199827328324317
P61266	O75367	0.0199827328324317
Q6ZQY3	Q9HA64	0.0199827253818511
Q9H4D0	P46776	0.0199827253818511
Q96PX6	P46776	0.0199827253818511
P41159	P46776	0.0199827253818511
Q9HA64	Q5T7B8	0.0199827253818511
P04179	Q96M60	0.0199827253818511
P62899	Q9UBV8	0.0199826918542385
Q16799	Q9ULF5	0.0199826695024967
O43291	P06400	0.0199826676398515
O75414	P29372	0.0199826434254646
Q9NPE3	O15020	0.0199826210737228
Q9H5Q4	O60841	0.0199826154857873
Q13217	P27482	0.0199826154857873
P38159	Q9UBV2	0.0199826154857873
Q8IYB3	P48637	0.0199826154857873
O75600	P0C0S8	0.0199826154857873
Q92621	O95070	0.0199826061725616
Q9H0U9	Q15477	0.0199826005846261
P62241	P55769	0.0199825968593359
Q9H9P8	Q14344	0.0199825949966907
Q92597	Q13247	0.0199825931340456
P16615	Q6NUM9	0.0199825931340456
P06865	P19021	0.0199825763702392
Q9HBH0	Q99417	0.0199825745075941
O95232	P52298	0.0199825596064329
O75351	Q9BV94	0.0199825409799814
O95248	P11441	0.0199825409799814
O60828	Q96P63	0.0199825391173362
Q9P2N7	P35613	0.0199825149029493
Q8WUK0	Q92572	0.0199824627488851
O00231	Q96JN8	0.0199824478477239
Q7L590	P27658	0.019982423633337
Q92922	P11182	0.0199823603034019
P55085	P08559	0.0199823565781116
Q86UE4	P30419	0.0199823342263698
Q8WVB6	Q9UQ49	0.0199823323637247
Q8N344	Q13885	0.0199823323637247
Q9GZP9	Q99570	0.0199822783470153
P34931	Q9UNH7	0.0199822708964347
Q9HBH5	Q9NZ01	0.0199822522699832
Q99618	Q15293	0.0199822522699832
O60684	Q6P4I2	0.0199822522699832
O00124	O14828	0.0199822355061769
Q92734	O75342	0.0199822280555963
P53675	P55036	0.0199822280555963
O60506	Q9UKA9	0.0199822261929512
P26447	P61106	0.0199822001159191
O60287	Q9NRX1	0.0199821852147579
P16615	Q6J9G0	0.019982174038887
Q99614	Q53GS7	0.0199821535497903
P29992	O75844	0.019982136785984
Q8NBS9	Q15072	0.0199820920825004
P36957	Q8NGC4	0.0199820902198553
P36542	P22888	0.0199820902198553
Q86WI3	O43660	0.0199820902198553
P00918	Q8WWF8	0.0199820902198553
P59535	P36542	0.0199820902198553
P36957	Q9H3Z4	0.0199820902198553
P14061	Q96HS1	0.0199820902198553
Q6ZS11	P10515	0.0199820902198553
P50591	P36542	0.0199820902198553
P36957	Q86T90	0.0199820902198553
P36957	Q6PII3	0.0199820902198553
Q93050	Q02952	0.0199820902198553
P31040	Q8TDV2	0.019982049241662
Q96N20	P13674	0.019982049241662
P13674	P53567	0.019982049241662
P13674	Q8IYA8	0.019982049241662
O15145	O00291	0.0199820399284362
Q99941	Q15006	0.0199820343405008
Q9H4A3	Q7Z6M1	0.0199820082634687
Q969P0	P25311	0.0199820082634687
A6NIH7	P53611	0.0199820082634687
P01911	Q8TDW0	0.0199820082634687
O75478	Q6P1M9	0.0199820082634687
Q6UW68	Q86XF0	0.0199820082634687
Q8NHP6	Q8TBF5	0.0199820082634687
Q9UKT7	P22695	0.0199819933623075
Q9UK22	P55265	0.0199819672852754
P33527	P26572	0.0199819114059209
P22087	Q15427	0.0199818965047597
Q9BUQ8	Q8IW36	0.0199818909168243
P35268	Q96LT9	0.019981887191534
Q9P209	Q96PY6	0.0199818555265665
P21730	Q8WWC4	0.0199818518012762
A0JLT2	P19388	0.0199818313121795
P50995	Q6ISB3	0.0199818070977926
O14980	Q9UKU7	0.0199818052351474
O75683	Q96LT9	0.0199817977845668
Q504T8	Q12789	0.0199817810207605
P0CG38	Q9H6E4	0.019981775432825
Q8IWF2	Q15070	0.0199817642569541
O14715	Q86V81	0.0199817270040512
O95136	P63096	0.0199816916137933
O60613	Q9ULG6	0.0199816767126321
Q8TES7	P61247	0.0199816133826971
Q5T481	P02533	0.019981587305665
Q9HCJ0	Q15527	0.0199815835803747
Q9Y520	O60783	0.0199815742671489
P27816	Q96A19	0.0199815668165683
P85037	Q9Y314	0.019981563091278
P35580	Q8N3Z6	0.0199815612286329
3493	Q12965	0.0199815481901168
Q96S97	O00148	0.0199815239757299
Q99640	Q13185	0.0199815221130847
Q8IVS2	Q9H116	0.0199815034866333
P48643	ENSG00000146963	0.0199814941734075
P61254	Q9C0F1	0.0199814904481172
P06756	P58397	0.0199814867228269
P55011	Q86UT6	0.0199814718216657
Q9Y573	O75340	0.0199814457446336
Q96RK0	Q13263	0.0199814401566982
O96008	Q13444	0.0199814345687627
Q7L576	P41743	0.0199814122170209
Q8WXF1	O15014	0.0199814122170209
Q8N2K0	Q9NZ71	0.0199814103543758
Q9BQG0	Q5VST6	0.0199814103543758
Q96CN7	Q5BJH2	0.0199813973158597
Q9BV57	Q9P2R3	0.0199813898652791
O43745	P39687	0.019981374964118
P98169	P39687	0.019981374964118
Q8N3F0	P39687	0.019981374964118
P06744	Q8NI17	0.0199813693761825
Q7Z2W4	O95136	0.0199813432991504
Q5SZK8	Q9UKJ1	0.0199813432991504
Q8TE68	Q9BV44	0.0199813023209571
Q86TM6	O00322	0.0199813023209571
Q13183	Q86TM6	0.0199813023209571
Q9C0C4	Q13296	0.0199813023209571
O43502	Q13291	0.0199813023209571
Q13286	Q8WUD1	0.0199813023209571
Q9NXH9	Q13291	0.0199813023209571
Q9Y2I2	O95163	0.0199812892824411
O14975	P04899	0.0199812874197959
Q9H5V9	Q8TEX9	0.0199812799692153
Q9C026	Q96L92	0.0199812799692153
Q9NY46	Q9BQ61	0.0199812799692153
O43143	Q9UNZ5	0.0199812799692153
Q5T280	P13861	0.0199812799692153
Q8NFH4	P21127	0.0199812799692153
P0DN86	P27824	0.0199812389910221
Q96G97	P00387	0.0199812371283769
Q9BWT6	P50502	0.0199812334030866
P62249	O75530	0.0199812334030866
P23471	Q9Y314	0.0199812166392803
Q14194	P12236	0.0199812036007642
O43524	P27448	0.0199811868369579
P27695	Q99417	0.019981175661087
O75717	Q6ZNA1	0.0199811700731515
Q15363	O15440	0.0199811570346355
P50336	6526	0.0199811402708292
Q14739	P43353	0.0199811048805713
P06576	Q4AC94	0.0199811030179262
Q8WVC6	P38646	0.019981088116765
P37268	O95197	0.0199810694903135
O94955	O75911	0.0199810694903135
Q9BYG3	Q15517	0.0199810285121202
P63000	P46109	0.0199810098856687
Q8WXF1	P02538	0.0199810042977333
P38435	P28799	0.0199810024350881
Q99536	Q9UF56	0.0199809726327657
Q9NTJ3	Q96G30	0.0199809558689594
P47224	P52209	0.0199809521436691
P61026	O95714	0.0199809521436691
Q96S55	Q5T3J3	0.0199809465557336
Q8N6V9	Q9NPI6	0.0199809428304433
O60613	P49189	0.019980926066637
Q92536	Q12841	0.0199809186160564
P59861	P61160	0.0199809148907661
P62937	Q9Y283	0.0199808906763792
P52429	Q09028	0.0199808906763792
Q86VQ0	Q15758	0.0199808906763792
Q86YF9	Q01105	0.0199808906763792
P55060	O94913	0.0199808795005083
Q9UHI6	Q9P2R7	0.0199808664619922
O14672	Q8IZ69	0.0199808571487665
Q9Y421	Q16763	0.019980838522315
Q9BRX2	O95479	0.019980838522315
Q7Z2K8	P51809	0.019980814307928
Q14344	A6PVS8	0.0199807900935411
P50570	Q0VDD8	0.0199807863682508
Q66PJ3	Q8IWX8	0.0199807826429605
Q8ND82	Q9NYZ3	0.0199807826429605
Q9BVM4	Q13618	0.0199807807803154
P51648	Q8NBI5	0.0199807770550251
Q08117	O00148	0.0199807770550251
O94761	Q9NX61	0.0199807770550251
P23284	Q7Z736	0.0199807770550251
56154	P61289	0.0199807584285736
Q13526	P07437	0.0199807547032833
Q5D862	Q96C92	0.019980750977993
Q9Y2D4	Q6ZVM7	0.0199807491153478
Q93074	P02656	0.0199807435274124
Q13308	Q9C0H2	0.0199807416647672
Q68D10	P62072	0.0199807360768318
Q9NQ11	P83111	0.0199807360768318
Q8NBS9	Q96GC9	0.0199807360768318
P07919	P42338	0.0199807342141866
O94906	Q9HB09	0.0199807342141866
Q8NHV4	Q92560	0.0199807099997997
Q12996	Q9UKA4	0.0199807099997997
Q9NVV4	P60174	0.0199806671589612
P31930	B7ZAQ6	0.0199806503951549
Q13045	Q9UMY1	0.0199806354939937
Q16698	O76003	0.0199806224554777
Q6KCM7	P17844	0.0199805852025747
Q8IYB8	Q969Z0	0.0199805777519941
Q9Y5H2	P56134	0.0199805777519941
Q9C0B0	Q6P1N0	0.0199805684387683
Q13405	P14866	0.019980551674962
Q9H5V7	P61244	0.0199805442243814
Q9UIH9	P61244	0.0199805442243814
Q5T5P2	Q96GF1	0.019980538636446
P50452	Q96M94	0.0199805200099945
Q14527	Q10471	0.0199805088341236
Q9NWU2	Q9BT09	0.0199804920703172
Q86YV9	P22033	0.01998046413064
Q15369	Q9NP61	0.0199804548174142
Q02543	Q01130	0.0199804510921239
Q9H6R4	P05387	0.0199804324656724
Q8N1N4	P13010	0.0199804324656724
P08237	O15440	0.0199804175645113
O60858	Q9NZ52	0.0199803952127695
Q9C086	O14777	0.0199803952127695
Q8TBZ2	Q92783	0.0199803952127695
P09104	Q9UQB8	0.0199803952127695
O14777	Q9UPY8	0.0199803952127695
O15440	O75113	0.0199803952127695
Q02809	Q86SQ7	0.0199803952127695
P48735	O15259	0.0199803952127695
Q9NXB0	Q99547	0.0199803952127695
Q8N3F8	O15440	0.0199803952127695
O60858	Q99547	0.0199803952127695
P55327	Q9BV40	0.0199803952127695
Q4AC94	Q92844	0.0199803952127695
O43399	O95185	0.0199803952127695
O15440	Q8TDD1	0.0199803952127695
Q9Y6N7	O60858	0.0199803952127695
Q9HCM4	O60858	0.0199803952127695
Q86SQ7	Q9NWB7	0.0199803952127695
Q96AC1	P54760	0.0199803952127695
Q12955	O15127	0.0199803952127695
Q13423	Q86SQ7	0.0199803952127695
Q13112	O15127	0.0199803952127695
Q13480	O75787	0.0199803952127695
Q9UGP4	Q92844	0.0199803952127695
O60858	Q53S58	0.0199803952127695
Q13480	O60858	0.0199803952127695
O43865	P98194	0.0199803952127695
O43865	P43034	0.0199803952127695
P37840	O15446	0.0199803952127695
Q96SU4	O15127	0.0199803952127695
P53367	O15127	0.0199803952127695
Q9NZJ5	P78381	0.0199803952127695
O15127	Q92783	0.0199803952127695
P55327	Q86W92	0.0199803952127695
Q12959	O15127	0.0199803952127695
Q8NFP9	O15127	0.0199803952127695
Q8N3F8	Q99569	0.0199803952127695
Q9BTE1	O14777	0.0199803952127695
O15127	P07498	0.0199803952127695
Q9H3D4	Q9BYV8	0.0199803952127695
O14777	O00399	0.0199803952127695
Q99547	Q86Y07	0.0199803952127695
O60858	Q2MV58	0.0199803952127695
Q9P1Y5	Q92844	0.0199803952127695
Q8N3F8	Q9Y666	0.0199803952127695
O15127	Q96HN2	0.0199803952127695
O15127	Q5EBL8	0.0199803952127695
Q9NXB0	O15127	0.0199803952127695
A6QL63	P83916	0.0199803952127695
A6QL63	Q9UKX7	0.0199803952127695
Q96AC1	O15127	0.0199803952127695
Q9BVV6	Q9Y6B7	0.0199803952127695
Q15006	O95185	0.0199803952127695
O95185	P51572	0.0199803952127695
O43865	Q9H6L5	0.0199803952127695
Q92834	Q9UBT2	0.0199803952127695
Q99547	Q13190	0.0199803952127695
P11137	O14777	0.0199803952127695
Q9BXS5	Q15907	0.0199803952127695
P55327	Q8WU20	0.0199803952127695
P49069	Q99547	0.0199803952127695
O60858	Q9UKG1	0.0199803952127695
P63027	O95185	0.0199803952127695
O43865	P35240	0.0199803952127695
Q9NRY5	Q9UKG1	0.0199803952127695
Q8N3F8	P06213	0.0199803952127695
O75787	P35240	0.0199803952127695
P55327	Q14114	0.0199803952127695
O95478	O14683	0.0199803952127695
Q9H2G9	O75113	0.0199803952127695
P78381	Q9BVC6	0.0199803952127695
Q9H4L4	Q92685	0.0199803952127695
P55327	Q9UHW9	0.0199803952127695
O75915	Q2MV58	0.0199803952127695
O14777	P42025	0.0199803952127695
Q99547	Q9HAD4	0.0199803952127695
Q66GS9	Q9UJF2	0.0199803952127695
Q92844	P25054	0.0199803952127695
O75410	Q53S58	0.0199803952127695
Q99547	P41440	0.0199803952127695
Q4KMQ2	Q99547	0.0199803952127695
O43865	Q9UKG1	0.0199803952127695
Q9NZ52	P51572	0.0199803952127695
P55327	Q8NC67	0.0199803952127695
Q9NRY5	P35240	0.0199803952127695
Q8N3F8	Q14114	0.0199803952127695
Q6P0N0	Q9UQB8	0.0199803952127695
P06213	O75113	0.0199803952127695
Q9NZ52	O75787	0.0199803952127695
Q15363	P41240	0.0199803952127695
Q15363	Q7Z3Y8	0.0199803952127695
Q9UJX2	Q92844	0.0199803952127695
Q14114	O75113	0.0199803952127695
P41743	O15127	0.0199803952127695
O15127	Q7KZI7	0.0199803952127695
Q9NW15	P80723	0.0199803952127695
Q9NRY5	Q9Y6N7	0.0199803952127695
O43865	Q9Y6N7	0.0199803952127695
Q99547	Q9HBM0	0.0199803952127695
Q13586	Q99547	0.0199803952127695
Q9P0K7	Q92844	0.0199803952127695
Q8N511	Q99547	0.0199803952127695
Q9Y6C9	Q86SQ7	0.0199803952127695
P07858	Q86SQ7	0.0199803952127695
Q13112	Q5T7V8	0.0199803952127695
Q9UJF2	O95067	0.0199803952127695
O95185	Q15907	0.0199803952127695
Q9NZ08	P51572	0.0199803952127695
Q9UBI1	Q9UQB8	0.0199803952127695
O60858	P35240	0.0199803952127695
O14777	O00423	0.0199803952127695
O95185	P02786	0.0199803952127695
Q15904	Q99547	0.0199803952127695
Q9UBT2	Q6NXT2	0.0199803952127695
Q9NW68	Q9UKX7	0.0199803952127695
P43686	Q92844	0.0199803952127695
Q9Y6E0	P62380	0.0199803952127695
P63027	P82094	0.0199803952127695
Q5SQN1	Q99547	0.0199803952127695
Q15651	Q14676	0.0199803952127695
Q9H0E9	O15127	0.0199803952127695
Q9Y6M5	Q8TDD1	0.0199803952127695
Q9BV40	O75113	0.0199803952127695
Q9Y666	O75113	0.0199803952127695
O43865	P82094	0.0199803952127695
Q9Y394	Q99547	0.0199803952127695
Q8N4V1	Q99547	0.0199803952127695
O75410	Q96J02	0.0199803952127695
Q7Z3K3	P41440	0.0199803952127695
Q9H9A6	Q9BU76	0.0199803952127695
Q8N3F8	Q01974	0.0199803952127695
Q96NL6	Q00587	0.0199803952127695
O15446	O76041	0.0199803952127695
O95819	P21291	0.0199803952127695
Q86X29	P35240	0.0199803952127695
P61956	O15085	0.0199803952127695
Q92575	Q03518	0.0199803952127695
Q96AC1	Q9UKG1	0.0199803952127695
Q00688	Q86U44	0.0199803952127695
Q969Q6	Q00688	0.0199803952127695
P49757	Q9C0E8	0.0199803952127695
O60499	Q8N5M9	0.0199803952127695
Q8N5M9	Q587I9	0.0199803952127695
Q9BV81	Q6NXT4	0.0199803952127695
Q9H3N1	O95185	0.0199803952127695
Q9Y6E0	Q96P70	0.0199803952127695
Q00688	P45984	0.0199803952127695
Q96L92	O75113	0.0199803952127695
Q9NU19	Q9NQC8	0.0199803952127695
Q9NX58	P0CG39	0.0199803952127695
Q9NVZ3	O75330	0.0199803952127695
P41240	P50993	0.0199803952127695
Q6NXT4	P80303	0.0199803952127695
Q9UBI1	P48730	0.0199803952127695
P20020	P35240	0.0199803952127695
Q9NSY1	Q5VUA4	0.0199803952127695
P51153	Q5T7V8	0.0199803952127695
P49069	Q9Y6N7	0.0199803952127695
Q15772	P54709	0.0199803952127695
O43293	O43295	0.0199803952127695
Q8NB25	P68400	0.0199803952127695
Q9Y394	P35240	0.0199803952127695
O75410	Q9Y6N7	0.0199803952127695
Q9NW82	Q9Y4X4	0.0199803952127695
Q9Y4X4	Q9P2I0	0.0199803952127695
Q13586	Q9Y6N7	0.0199803952127695
Q15025	Q9NSY1	0.0199803952127695
O75886	Q96A54	0.0199803952127695
Q9UNF1	O15069	0.0199803952127695
O95478	Q9P0S3	0.0199803952127695
Q9Y6N7	O60749	0.0199803952127695
O75781	O75113	0.0199803952127695
Q92692	P35240	0.0199803952127695
Q8IW50	Q15596	0.0199803952127695
O43402	Q9NZ52	0.0199803952127695
Q96SU4	Q96A54	0.0199803952127695
Q96SU4	Q5T7V8	0.0199803952127695
Q15334	Q9C0E8	0.0199803952127695
Q9BXB4	P35240	0.0199803952127695
Q3YEC7	P13489	0.0199803952127695
P20248	O00487	0.0199803952127695
Q6UWI4	Q8TDD1	0.0199803952127695
Q5T9S5	Q9UJF2	0.0199803952127695
Q96NL6	Q14687	0.0199803952127695
Q969Q6	P00367	0.0199803952127695
Q96NL6	P30622	0.0199803952127695
Q9BV81	Q93050	0.0199803952127695
Q13480	Q9HD26	0.0199803952127695
P27695	P30622	0.0199803952127695
O94973	P98194	0.0199803952127695
Q96NL6	Q9NZ32	0.0199803952127695
O94973	Q8IW50	0.0199803952127695
Q86TX2	Q07812	0.0199803952127695
P78381	Q86UP2	0.0199803952127695
O00555	Q8WUX9	0.0199803952127695
P17706	Q6UWI4	0.0199803952127695
Q92543	Q8TAD4	0.0199803952127695
P54105	O95185	0.0199803952127695
Q9NP71	Q8N5K1	0.0199803952127695
Q9NR31	O00192	0.0199803952127695
Q5T7V8	Q3YEC7	0.0199803952127695
Q8N5M9	Q96HV5	0.0199803952127695
Q9C086	Q9NSV4	0.0199803952127695
Q7Z3J3	Q6IQ23	0.0199803952127695
Q9BZF1	O95185	0.0199803952127695
Q3B820	Q9Y448	0.0199803952127695
Q6NXT4	Q86V24	0.0199803952127695
Q9BXB4	Q9HCM4	0.0199803952127695
Q6IQ22	Q8WY22	0.0199803952127695
Q8N3F8	Q8NC67	0.0199803952127695
Q9HCM4	Q9BTX1	0.0199803952127695
Q3B820	Q9C0D2	0.0199803952127695
Q8IZA0	Q8N3F8	0.0199803952127695
Q9BW60	Q6NXT4	0.0199803952127695
P30519	P35240	0.0199803952127695
P78356	Q96P70	0.0199803952127695
O95185	Q3YEC7	0.0199803952127695
Q8TAA9	Q96LT4	0.0199803952127695
P62979	P50395	0.0199803952127695
Q96L92	O00203	0.0199803952127695
Q9NP71	P30519	0.0199803952127695
Q8N3F8	Q9BUE6	0.0199803952127695
Q15651	P05114	0.0199803952127695
Q96LT4	Q15836	0.0199803952127695
Q9UNF1	P0CG39	0.0199803952127695
P05556	P35240	0.0199803952127695
Q9Y6I9	P35240	0.0199803952127695
O95185	P08195	0.0199803952127695
Q9Y6N7	Q9NRW7	0.0199803952127695
Q15025	Q96EB6	0.0199803952127695
Q6NXT4	Q14728	0.0199803952127695
Q8IW50	Q9NRW7	0.0199803952127695
Q8N3F8	P48067	0.0199803952127695
O43293	Q8TDR0	0.0199803952127695
P04083	Q9UPY8	0.0199803952127695
P55327	Q9UP95	0.0199803952127695
Q8TAD4	P80303	0.0199803952127695
P31323	O00423	0.0199803952127695
Q9Y487	A6NGC4	0.0199803952127695
Q5EBL8	O00423	0.0199803952127695
Q13480	Q16850	0.0199803952127695
P09104	Q12834	0.0199803952127695
Q99640	O15498	0.0199803952127695
Q9H4G0	Q8N3F8	0.0199803952127695
64599	Q9NRK6	0.0199803952127695
Q8TAP6	Q9UPM8	0.0199803952127695
Q99848	Q9UPY8	0.0199803952127695
Q9NP71	Q9UBM7	0.0199803952127695
Q5BJH7	Q15596	0.0199803952127695
Q9P209	Q9NYC9	0.0199803952127695
Q92692	Q8N5M9	0.0199803952127695
O43293	Q6DKJ4	0.0199803952127695
O95185	Q15436	0.0199803952127695
Q96J02	P41440	0.0199803952127695
Q15025	Q8TDR0	0.0199803952127695
P32322	O60308	0.0199803952127695
Q9NZU5	O15498	0.0199803952127695
Q8N3F8	Q96RD7	0.0199803952127695
O43752	Q15596	0.0199803952127695
Q9NZI7	P41440	0.0199803952127695
Q16850	P35240	0.0199803952127695
Q9Y6M7	P35240	0.0199803952127695
O60499	P35240	0.0199803952127695
P62166	Q8WUD1	0.0199803952127695
Q8IUW5	O95070	0.0199803952127695
Q9P013	Q9Y4X4	0.0199803952127695
Q8IUW5	P17706	0.0199803952127695
Q92974	P30622	0.0199803952127695
Q9Y6Y8	P13489	0.0199803952127695
Q12815	Q49MG5	0.0199803952127695
Q9Y287	Q15596	0.0199803952127695
Q9NW68	Q15596	0.0199803952127695
Q9NZU5	O60664	0.0199803952127695
O95985	P09104	0.0199803952127695
Q9ULF5	P35240	0.0199803952127695
Q7Z3Y8	Q8IYB3	0.0199803952127695
Q7Z3D4	Q15596	0.0199803952127695
Q13586	P35240	0.0199803952127695
O43402	Q9UKG1	0.0199803952127695
O95487	Q9Y6N7	0.0199803952127695
P62380	P13489	0.0199803952127695
O95070	Q15596	0.0199803952127695
Q3B820	Q12815	0.0199803952127695
Q9UHW9	O75113	0.0199803952127695
P20248	Q15025	0.0199803952127695
Q9H2M9	Q96J02	0.0199803952127695
Q8WW35	Q8IVW6	0.0199803952127695
P35613	Q15772	0.0199803952127695
Q14160	Q5T7V8	0.0199803952127695
Q08357	P35240	0.0199803952127695
Q9NZ52	O15155	0.0199803952127695
Q04721	O95185	0.0199803952127695
P55011	P35240	0.0199803952127695
P46531	Q8TDD1	0.0199803952127695
P17302	Q15596	0.0199803952127695
Q9NYP7	Q14728	0.0199803952127695
Q5VW38	P35240	0.0199803952127695
Q8IUW5	Q15596	0.0199803952127695
Q9NYM9	P35240	0.0199803952127695
Q9NYU2	Q15596	0.0199803952127695
Q8TAD4	Q14728	0.0199803952127695
Q9H2E6	P35240	0.0199803952127695
O95185	Q9Y2U8	0.0199803952127695
Q9HCM4	P07498	0.0199803952127695
Q8IW50	P07498	0.0199803952127695
O15400	P35240	0.0199803952127695
Q01546	O43823	0.0199803952127695
Q8TB73	P68400	0.0199803952127695
Q5EBL8	Q9UPY8	0.0199803952127695
Q9H4G0	O75113	0.0199803952127695
P07947	P17706	0.0199803952127695
P35240	O75976	0.0199803952127695
P52569	Q8N3F8	0.0199803952127695
Q9H2M9	Q9UKG1	0.0199803952127695
Q8NAV1	P41440	0.0199803952127695
Q969Q6	O15381	0.0199803952127695
Q9Y4F4	P11182	0.0199803952127695
P49069	P35240	0.0199803952127695
Q9Y6N7	Q15436	0.0199803952127695
O75781	Q8N3F8	0.0199803952127695
Q99848	O00423	0.0199803952127695
Q12955	Q5T7V8	0.0199803952127695
Q93050	Q9NWF4	0.0199803952127695
Q8TCZ2	P54709	0.0199803952127695
Q8IUW5	Q8N5M9	0.0199803952127695
Q99618	Q13480	0.0199803952127695
Q9H8Y8	Q13480	0.0199803952127695
Q9C086	Q8N6V9	0.0199803952127695
Q5T7V8	P27448	0.0199803952127695
P04439	Q8WUX9	0.0199803952127695
Q8N5K1	O95185	0.0199803952127695
P19012	Q9BTE1	0.0199803952127695
Q96NL6	Q13627	0.0199803952127695
Q8N3F8	O75581	0.0199803952127695
O95070	102724985	0.0199803952127695
Q14683	P0CG39	0.0199803952127695
P09493	Q92543	0.0199803952127695
Q6NXT2	Q6WKZ4	0.0199803952127695
Q15651	P0C0S5	0.0199803952127695
P29966	Q9Y6N7	0.0199803952127695
P78417	P54105	0.0199803952127695
Q13480	Q8N4V1	0.0199803952127695
Q8N3F8	Q6P995	0.0199803952127695
Q13480	P41743	0.0199803952127695
P19012	Q07812	0.0199803952127695
P52799	Q96A54	0.0199803952127695
Q96NL6	O14656	0.0199803952127695
Q6ZU80	Q14687	0.0199803952127695
P39748	Q9GZN7	0.0199803952127695
P29084	Q969Q6	0.0199803952127695
Q9HCM4	P51798	0.0199803952127695
Q13480	P49257	0.0199803952127695
Q13480	Q9Y394	0.0199803952127695
P78417	P02533	0.0199803952127695
P26038	Q2M2Z5	0.0199803952127695
P78417	Q04695	0.0199803952127695
P22681	Q2M3C7	0.0199803952127695
Q13480	Q9HBM0	0.0199803952127695
Q13480	P04439	0.0199803952127695
Q8TEV9	P54709	0.0199803952127695
Q53S58	Q03721	0.0199803952127695
O43852	Q86SK9	0.0199803952127695
Q8IY31	Q8N6V9	0.0199803952127695
Q6ZWT7	O14983	0.0199803952127695
Q9BW60	Q8NCS4	0.0199803952127695
P0CG39	O60841	0.0199803952127695
Q6NXT2	P63172	0.0199803952127695
Q13480	Q6NXT4	0.0199803952127695
Q13227	Q9Y6G9	0.0199803952127695
Q92692	Q13480	0.0199803952127695
Q9H4G0	Q96NL6	0.0199803952127695
Q13480	P05556	0.0199803952127695
P43121	P35240	0.0199803952127695
Q99666	Q86SQ0	0.0199803952127695
Q13480	P30519	0.0199803952127695
Q9BVV6	Q5T9S5	0.0199803952127695
O14983	Q9NVV0	0.0199803952127695
Q8NBS9	Q86SK9	0.0199803952127695
P11137	Q9H7E2	0.0199803952127695
Q8WVJ2	Q9UPM8	0.0199803952127695
Q9NXF1	Q96LT4	0.0199803952127695
Q9Y6R9	P02533	0.0199803952127695
Q8TC71	Q9P1Y5	0.0199803952127695
O00358	Q8TDR0	0.0199803952127695
Q66GS9	P06744	0.0199803952127695
Q9Y4F5	Q8TC71	0.0199803952127695
Q9NZU5	P54105	0.0199803952127695
Q6NXT4	Q92543	0.0199803952127695
A6NK89	O60563	0.0199803952127695
Q9UIQ6	P35240	0.0199803952127695
Q68DC2	Q8WVJ2	0.0199803952127695
P35240	P49257	0.0199803952127695
Q12981	Q9UNL2	0.0199803952127695
Q9UJF2	Q96MT8	0.0199803952127695
P00846	O43196	0.0199803952127695
Q8N3F8	Q04656	0.0199803952127695
P14209	P35240	0.0199803952127695
Q9NR31	Q15375	0.0199803952127695
P35610	Q8TEV9	0.0199803952127695
Q9Y6R9	P0DP24	0.0199803952127695
Q13480	Q9Y6I9	0.0199803952127695
Q16625	P35240	0.0199803952127695
P62979	Q07812	0.0199803952127695
Q01968	Q13627	0.0199803952127695
Q92543	Q9NYP7	0.0199803952127695
Q13480	Q13190	0.0199803952127695
Q6P995	O75113	0.0199803952127695
102724985	Q8N5M9	0.0199803952127695
O75581	Q8WUX9	0.0199803952127695
P14324	Q2TAC2	0.0199803952127695
O95185	Q03001	0.0199803952127695
P55327	Q6P995	0.0199803952127695
Q04656	Q8WUX9	0.0199803952127695
O95782	O95185	0.0199803952127695
Q9BVV6	P54132	0.0199803952127695
P19012	Q9HCK1	0.0199803952127695
P98172	P35240	0.0199803952127695
Q5T0Z8	O94972	0.0199803952127695
Q9Y6R9	Q04695	0.0199803952127695
Q96NL6	Q7RTP6	0.0199803952127695
P11137	Q13042	0.0199803952127695
Q16625	Q8N5M9	0.0199803952127695
Q7Z4V5	P11137	0.0199803952127695
Q9NPA0	Q6UWI4	0.0199803952127695
Q969Q6	P46100	0.0199803952127695
P14324	Q8NBT0	0.0199803952127695
P19012	Q9Y6R9	0.0199803952127695
Q92973	P23942	0.0199803952127695
Q3B820	Q8NA72	0.0199803952127695
Q9BU23	O00192	0.0199803952127695
Q9NXB0	O14656	0.0199803952127695
Q7Z3Y8	Q14683	0.0199803952127695
Q13480	Q96NT0	0.0199803952127695
P98164	P41440	0.0199803952127695
P33527	O75113	0.0199803952127695
Q9UKG1	P54105	0.0199803952127695
Q86XZ4	Q6ZU80	0.0199803952127695
Q07960	Q13480	0.0199803952127695
Q9BTE1	P22570	0.0199803952127695
Q13480	Q8TAD4	0.0199803952127695
P20248	P14324	0.0199803952127695
Q8IWB9	Q96C00	0.0199803952127695
Q13480	Q15904	0.0199803952127695
P52799	Q8N5M9	0.0199803952127695
Q93050	Q86V24	0.0199803952127695
O14646	Q9ULC4	0.0199803952127695
O14646	Q9NTK5	0.0199803952127695
P14324	Q9BVM2	0.0199803952127695
Q6ZU80	Q8TD31	0.0199803952127695
102724985	Q96A54	0.0199803952127695
Q5T0Z8	P22681	0.0199803952127695
P43121	Q8N5M9	0.0199803952127695
Q9UFC0	Q9NZU5	0.0199803952127695
Q6ZU80	Q13627	0.0199803952127695
Q13480	Q9ULF5	0.0199803952127695
Q9HCM4	P52799	0.0199803952127695
Q6ZU80	O43295	0.0199803952127695
Q17RS7	Q9ULJ1	0.0199803952127695
P14324	Q9NQ31	0.0199803952127695
Q17RS7	Q96A19	0.0199803952127695
O60308	Q7Z406	0.0199803952127695
Q9C086	Q12756	0.0199803952127695
O43293	Q6IQ23	0.0199803952127695
Q9H1E3	P11137	0.0199803952127695
O00192	Q15836	0.0199803952127695
Q7Z3Y8	P41250	0.0199803952127695
Q9Y6M7	Q13480	0.0199803952127695
P14324	Q8TBZ2	0.0199803952127695
P19012	Q9BYV8	0.0199803952127695
P52799	P35240	0.0199803952127695
Q13480	Q5HYI8	0.0199803952127695
O14715	Q9UQR1	0.0199803952127695
A8K0Z3	Q01546	0.0199803952127695
Q6P995	Q8TDD1	0.0199803952127695
P35269	Q9NZU5	0.0199803952127695
O15085	Q5T9S5	0.0199803952127695
O60271	Q2M3C7	0.0199803952127695
Q9NXB0	P40692	0.0199803952127695
Q13227	O43426	0.0199803952127695
O94973	Q5T7V8	0.0199803952127695
Q9Y6N7	P54105	0.0199803952127695
Q96NL6	Q9UJW0	0.0199803952127695
Q6UWI4	Q8WUY1	0.0199803952127695
P30307	Q96C00	0.0199803952127695
O43822	O75439	0.0199803952127695
Q15334	B7ZAQ6	0.0199803952127695
Q13480	Q16864	0.0199803952127695
Q99666	Q8WV44	0.0199803952127695
P20248	Q96MT8	0.0199803952127695
Q6ZU80	Q8IWI9	0.0199803952127695
P54105	P98194	0.0199803952127695
Q13480	Q9UNK0	0.0199803952127695
Q13480	P48029	0.0199803952127695
P12035	Q12768	0.0199803952127695
Q6ZWH5	Q6ZU80	0.0199803952127695
P19012	O60256	0.0199803952127695
Q5T0Z8	Q9UM82	0.0199803952127695
Q6ZU80	O95835	0.0199803952127695
P55081	P0CG39	0.0199803952127695
Q8NCS4	Q9NYP7	0.0199803952127695
P37268	Q03721	0.0199803952127695
O14646	P12277	0.0199803952127695
P41250	Q2TAC2	0.0199803952127695
Q5T0Z8	Q6ZU80	0.0199803952127695
Q14687	Q02224	0.0199803952127695
Q13480	P41440	0.0199803952127695
P13796	Q9ULH1	0.0199803952127695
Q5D862	Q8TES7	0.0199803952127695
Q969Q6	Q12955	0.0199803952127695
Q92543	O94832	0.0199803952127695
P04083	Q12756	0.0199803952127695
Q6ZU80	Q7RTP6	0.0199803952127695
Q5T0Z8	Q8NEY1	0.0199803952127695
O14646	P14635	0.0199803952127695
P14923	O95185	0.0199803952127695
Q5T0Z8	O95782	0.0199803952127695
P55327	Q8WUM9	0.0199803952127695
O43293	Q9UJF2	0.0199803952127695
Q15459	Q9NZU5	0.0199803952127695
O60763	Q12893	0.0199803952127695
Q969Q6	O95239	0.0199803952127695
O43752	Q8N5M9	0.0199803952127695
Q9NYC9	Q9UPS8	0.0199803952127695
O15258	P35240	0.0199803952127695
Q2M2Z5	P13861	0.0199803952127695
Q9C0B5	Q8TDD1	0.0199803952127695
Q53GG5	Q9NZU5	0.0199803952127695
P61964	O43293	0.0199803952127695
P57721	Q12768	0.0199803952127695
Q9UKG1	Q8N511	0.0199803952127695
Q5TH69	O75526	0.0199803952127695
Q12923	P98194	0.0199803952127695
P55327	Q9C0B5	0.0199803952127695
Q9UHR4	Q5T7V8	0.0199803952127695
Q9UKT5	Q9HCK1	0.0199803952127695
Q9H4L4	Q9H1C4	0.0199803952127695
64599	Q96AX9	0.0199803952127695
Q9Y4E1	Q6ZWH5	0.0199803952127695
Q9Y6U3	P23942	0.0199803952127695
Q6ZWH5	O95819	0.0199803952127695
Q9H6L5	P41440	0.0199803952127695
Q15043	Q15596	0.0199803952127695
Q13480	Q9HCU5	0.0199803952127695
Q5BJF6	A6ND36	0.0199803952127695
Q13425	Q5T7V8	0.0199803952127695
P67870	O00423	0.0199803952127695
Q9Y6N7	P51572	0.0199803952127695
O43379	O00423	0.0199803952127695
Q9UMZ2	Q8TDI0	0.0199803952127695
Q9H4G0	P55327	0.0199803952127695
Q969Q6	P43034	0.0199803952127695
P80303	Q86SK9	0.0199803952127695
P43007	O75113	0.0199803952127695
P43034	Q12768	0.0199803952127695
O95070	Q8N4S9	0.0199803952127695
O43293	Q14687	0.0199803952127695
P43121	O95070	0.0199803952127695
P51955	Q9H5Z1	0.0199803952127695
O95185	O60749	0.0199803952127695
O75175	Q7RTP6	0.0199803952127695
P09104	O95239	0.0199803952127695
O43293	Q13627	0.0199803952127695
O95197	Q6UWI4	0.0199803952127695
O43293	O00750	0.0199803952127695
Q8NB25	Q15631	0.0199803952127695
Q6NUS6	Q96T58	0.0199803952127695
Q9H267	Q9Y448	0.0199803952127695
P05198	Q15276	0.0199803952127695
Q9HD45	O00555	0.0199803952127695
O75526	Q12768	0.0199803952127695
Q9ULE6	Q9UKG1	0.0199803952127695
Q9H6L5	P53367	0.0199803952127695
Q9NYP9	Q9NWB6	0.0199803952127695
Q969Q6	Q15024	0.0199803952127695
Q9ULE6	Q9Y297	0.0199803952127695
Q9UKG1	Q9BTX1	0.0199803952127695
P61964	Q9BX66	0.0199803952127695
Q8TDR0	Q08AD1	0.0199803952127695
O60749	Q8TDR0	0.0199803952127695
Q9H9A5	Q5T0Z8	0.0199803952127695
Q8NEF3	Q12834	0.0199803952127695
P37840	P45984	0.0199803952127695
Q5EBL8	Q12893	0.0199803952127695
Q96SU4	Q12893	0.0199803952127695
Q8TDR0	Q9C0F1	0.0199803952127695
Q9HCM4	Q3ZAQ7	0.0199803952127695
Q7Z3Y8	A6NHR9	0.0199803952127695
Q9Y283	Q86UW6	0.0199803952127695
P30519	Q9UKG1	0.0199803952127695
O15031	Q9NPR9	0.0199803952127695
Q2M389	P57721	0.0199803952127695
O75410	Q9UKG1	0.0199803952127695
Q13813	Q12893	0.0199803952127695
Q68CZ1	Q8TDR0	0.0199803952127695
Q3B820	Q9H267	0.0199803952127695
P08133	Q7Z7A1	0.0199803952127695
Q9H4G0	Q6ZRI8	0.0199803952127695
P49069	Q9UKG1	0.0199803952127695
Q9H7U1	P57721	0.0199803952127695
Q13043	P45984	0.0199803952127695
P53367	O95185	0.0199803952127695
Q8TDR0	Q86X83	0.0199803952127695
P61964	Q66GS9	0.0199803952127695
Q9ULJ1	O00178	0.0199803952127695
Q9H267	P22392	0.0199803952127695
Q969Q6	O95983	0.0199803952127695
O43293	Q96AX9	0.0199803952127695
Q9UKG1	P27448	0.0199803952127695
P61964	Q9UPS8	0.0199803952127695
Q9H4L4	Q9BQE5	0.0199803952127695
P53365	P35240	0.0199803952127695
Q9UKG1	Q96HY6	0.0199803952127695
Q9UKG1	Q9P0I2	0.0199803952127695
Q9UHR4	Q12893	0.0199803952127695
Q6ZWH5	P19784	0.0199803952127695
Q9H6U8	Q9UNF0	0.0199803952127695
Q9NQX7	P35240	0.0199803952127695
Q9UBI1	Q6P0N0	0.0199803952127695
O95070	Q8IZE3	0.0199803952127695
P43034	P54132	0.0199803952127695
Q12923	O95185	0.0199803952127695
P55327	Q01974	0.0199803952127695
P07858	Q2TAC2	0.0199803952127695
P40222	Q9NYC9	0.0199803952127695
P43007	Q8TDD1	0.0199803952127695
Q99848	P11137	0.0199803952127695
O00443	Q5BJF6	0.0199803952127695
Q9H2M9	Q9Y6N7	0.0199803952127695
Q5BJF6	Q9UJF2	0.0199803952127695
P46531	O75113	0.0199803952127695
P28331	P30622	0.0199803952127695
Q12959	Q96A54	0.0199803952127695
P31323	O75935	0.0199803952127695
Q9BTX1	P35240	0.0199803952127695
Q9NYP9	Q9Y4X4	0.0199803952127695
P50570	P20248	0.0199803952127695
Q8IY31	O43293	0.0199803952127695
O95983	Q9Y4X4	0.0199803952127695
Q9H1I8	Q12968	0.0199803952127695
Q9Y297	P31350	0.0199803952127695
Q8NEY1	Q9NYC9	0.0199803952127695
Q99640	P41440	0.0199803952127695
Q5T7V8	P07498	0.0199803952127695
P43034	Q8N4C6	0.0199803952127695
Q658P3	P35240	0.0199803952127695
P29317	O95185	0.0199803952127695
Q8N3F8	P46531	0.0199803952127695
Q96J02	Q12923	0.0199803952127695
O95070	Q8IZ21	0.0199803952127695
P43034	Q9UI26	0.0199803952127695
Q9BR77	Q9NYC9	0.0199803952127695
Q9H4G0	Q9H6U8	0.0199803952127695
Q9BTV5	Q8IXJ6	0.0199803952127695
Q9NR31	Q15772	0.0199803952127695
P67812	O95185	0.0199803952127695
Q9P270	O00423	0.0199803952127695
Q96G01	O75390	0.0199803952127695
Q12923	Q5T7V8	0.0199803952127695
Q99640	O60749	0.0199803952127695
Q5BJF6	O43295	0.0199803952127695
O75915	P35240	0.0199803952127695
Q9Y5B6	Q12968	0.0199803952127695
Q96DN5	Q9NYC9	0.0199803952127695
Q8WUM9	Q8TDD1	0.0199803952127695
Q8WUX9	Q96RD7	0.0199803952127695
Q9H2J7	P35240	0.0199803952127695
Q8N4V1	P35240	0.0199803952127695
O95573	Q15772	0.0199803952127695
P27105	O75113	0.0199803952127695
Q96BD5	Q8IXJ6	0.0199803952127695
Q13042	Q9UPY8	0.0199803952127695
Q12815	Q8IYA6	0.0199803952127695
Q99805	Q15596	0.0199803952127695
Q8IVW6	Q96EX3	0.0199803952127695
Q8N766	Q15772	0.0199803952127695
O43808	Q9H4L4	0.0199803952127695
Q8WUM9	O75113	0.0199803952127695
O15085	Q9UM82	0.0199803952127695
Q9H6Y2	P19784	0.0199803952127695
P16415	O43768	0.0199803952127695
O15126	P35240	0.0199803952127695
P51153	P35240	0.0199803952127695
P43034	P11274	0.0199803952127695
O00750	O14965	0.0199803952127695
Q13480	O75915	0.0199803952127695
Q96QD8	P35240	0.0199803952127695
P52799	O95070	0.0199803952127695
Q9Y6M5	P17706	0.0199803952127695
Q9NRK6	Q15596	0.0199803952127695
Q9P2K5	O00217	0.0199803952127695
Q9NYC9	A2RUB6	0.0199803952127695
O60716	O95185	0.0199803952127695
P35240	P54709	0.0199803952127695
P00374	O95185	0.0199803952127695
Q13423	Q8IZQ5	0.0199803952127695
Q8N3F8	Q8WUM9	0.0199803952127695
Q8N3F8	Q9UP95	0.0199803952127695
O75935	Q5EBL8	0.0199803952127695
O60869	O00423	0.0199803952127695
P31641	P35240	0.0199803952127695
Q9NPJ6	Q9NYC9	0.0199803952127695
Q9UMZ2	Q5T3J3	0.0199803952127695
Q8N5K1	P35240	0.0199803952127695
P55327	P46531	0.0199803952127695
Q9HCM4	Q12959	0.0199803952127695
P08195	Q15772	0.0199803952127695
Q01968	Q5T7V8	0.0199803952127695
Q66K74	Q12815	0.0199803952127695
P43034	Q5BJF6	0.0199803952127695
Q9UNF1	Q9NZU5	0.0199803952127695
Q99848	P50993	0.0199803952127695
Q96AX9	Q96ST8	0.0199803952127695
Q9UKG1	Q9HBM0	0.0199803952127695
Q5JTV8	Q9UKG1	0.0199803952127695
P35610	Q9H6L5	0.0199803952127695
P43307	Q9NPR9	0.0199803952127695
O60645	O75113	0.0199803952127695
A0FGR8	P82094	0.0199803952127695
Q8TF01	Q969Q6	0.0199803952127695
Q96AC1	Q9Y6N7	0.0199803952127695
Q66GS9	Q9H267	0.0199803952127695
Q13480	Q8NHP6	0.0199803952127695
Q9UKG1	P41440	0.0199803952127695
O75323	Q12893	0.0199803952127695
P41743	Q5T7V8	0.0199803952127695
P49069	Q9HCM4	0.0199803952127695
O60645	Q8TDD1	0.0199803952127695
P61009	Q96RU3	0.0199803952127695
Q9BV81	Q9NYP7	0.0199803952127695
P78417	Q53GG5	0.0199803952127695
P30307	O95983	0.0199803952127695
Q96RU3	O75113	0.0199803952127695
Q8N511	P35240	0.0199803952127695
Q8N511	Q9NZ52	0.0199803952127695
P55327	O60645	0.0199803952127695
Q9P0K7	Q5T7V8	0.0199803952127695
Q2M389	Q9UKT5	0.0199803952127695
Q9HAU0	P98194	0.0199803952127695
Q6ZWH5	O94986	0.0199803952127695
Q8NEF3	Q9Y5B6	0.0199803952127695
O75113	P98194	0.0199803952127695
Q9NZJ5	Q9NPR9	0.0199803952127695
Q9HCM4	Q8IZ21	0.0199803952127695
Q8N3F8	O60645	0.0199803952127695
O15031	P78381	0.0199803952127695
Q96QK1	Q8NBT0	0.0199803952127695
Q86V24	Q9NYP7	0.0199803952127695
Q8TDR0	O95067	0.0199803952127695
Q92609	Q12893	0.0199803952127695
Q9Y6N7	Q8N511	0.0199803952127695
Q13112	Q9HCM4	0.0199803952127695
Q8NHP6	Q8NBS9	0.0199803952127695
Q8TDR0	A2RUB6	0.0199803952127695
Q9Y6N7	P53367	0.0199803952127695
Q9P2J3	O15075	0.0199803952127695
Q3ZAQ7	Q9NZ52	0.0199803952127695
Q96BD5	Q8TBE9	0.0199803952127695
Q8NHP6	O43852	0.0199803952127695
Q8TDR0	Q96ST8	0.0199803952127695
Q8WYP5	Q6NXT2	0.0199803952127695
Q14160	Q12893	0.0199803952127695
O43488	Q16342	0.0199803952127695
Q969Q6	Q9UKT5	0.0199803952127695
A6QL63	O60664	0.0199803952127695
P55327	P48067	0.0199803952127695
P35240	Q9NW97	0.0199803952127695
Q9HBM0	P35240	0.0199803952127695
P55011	O00555	0.0199803952127695
Q14194	Q9Y4F4	0.0199803952127695
Q9UMZ2	P09104	0.0199803952127695
Q12959	Q9Y6N7	0.0199803952127695
Q9UNK0	P35240	0.0199803952127695
Q9Y6N7	P41440	0.0199803952127695
Q9H3N1	P35240	0.0199803952127695
Q9HCU5	P35240	0.0199803952127695
Q9H2H9	P35240	0.0199803952127695
Q9NYC9	P27448	0.0199803952127695
Q13813	O95185	0.0199803952127695
Q99848	Q7Z3Y8	0.0199803952127695
Q9NYC9	Q9ULL1	0.0199803952127695
Q9H0E9	P17706	0.0199803952127695
Q9UBM7	P82094	0.0199803952127695
Q15025	O95835	0.0199803952127695
Q13433	P35240	0.0199803952127695
O95185	P08240	0.0199803952127695
P63027	Q9H6L5	0.0199803952127695
P43034	Q96HN2	0.0199803952127695
Q96AX9	A2RUB6	0.0199803952127695
Q9HCM4	P48029	0.0199803952127695
Q53FV1	Q9H4L4	0.0199803952127695
Q9BTV5	Q8TBE9	0.0199803952127695
Q12893	P27448	0.0199803952127695
Q9Y6M7	Q9UKG1	0.0199803952127695
P0CG39	Q12788	0.0199803952127695
O95983	Q9NP97	0.0199803952127695
Q4AC94	Q96AX9	0.0199803952127695
O95185	Q9P0K7	0.0199803952127695
Q14738	Q96L92	0.0199803952127695
P23284	Q7Z7A1	0.0199803952127695
P61964	O43166	0.0199803952127695
Q9BTV5	Q9HCS7	0.0199803952127695
Q96G01	Q9H5Z1	0.0199803952127695
Q86YT6	Q8TDR0	0.0199803952127695
Q8IZE3	Q9BVC6	0.0199803952127695
Q6NUQ1	Q9H5Z1	0.0199803952127695
Q8TCZ2	Q96AC1	0.0199803952127695
Q96AC1	O95185	0.0199803952127695
P43034	Q9BX66	0.0199803952127695
O43482	Q8TDR0	0.0199803952127695
Q9H6Y2	A6NHR9	0.0199803952127695
Q3ZAQ7	P35240	0.0199803952127695
Q96AX9	Q8WYA0	0.0199803952127695
Q12923	Q12893	0.0199803952127695
P53367	P98194	0.0199803952127695
Q9HD26	Q8WUX9	0.0199803952127695
Q13480	Q8N511	0.0199803952127695
Q9ULE6	O95185	0.0199803952127695
Q9HCM4	Q9HB21	0.0199803952127695
P61964	Q9P2B7	0.0199803952127695
P17661	O60831	0.0199803952127695
Q2M389	O75526	0.0199803952127695
Q96AC1	Q9H6L5	0.0199803952127695
Q9NSB2	Q8IWI9	0.0199803952127695
O75410	P98194	0.0199803952127695
Q9HCM4	Q8NHP6	0.0199803952127695
Q3YEC7	Q12893	0.0199803952127695
Q9C0B5	O75113	0.0199803952127695
Q12893	P07498	0.0199803952127695
Q8IZ73	O15085	0.0199803952127695
Q03001	P98194	0.0199803952127695
Q8NFP9	P35240	0.0199803952127695
Q5T8D3	Q96AC1	0.0199803952127695
P41743	Q12893	0.0199803952127695
P14635	Q8TDR0	0.0199803952127695
Q3ZAQ7	Q9UKG1	0.0199803952127695
Q96AX9	O95067	0.0199803952127695
Q9HCM4	Q8IZE3	0.0199803952127695
Q8WVS4	Q9NYP9	0.0199803952127695
Q96AX9	Q8N960	0.0199803952127695
Q8IZE3	Q8N5M9	0.0199803952127695
Q8N3F8	Q9ULK5	0.0199803952127695
Q8IZ21	P98194	0.0199803952127695
P06744	Q08AD1	0.0199803952127695
Q8NEF3	Q8IY31	0.0199803952127695
Q8TBZ2	Q9P0K7	0.0199803952127695
P61009	Q9BXF6	0.0199803952127695
Q9Y4F5	Q96AX9	0.0199803952127695
Q9HCM4	P53367	0.0199803952127695
P53367	Q9NWB6	0.0199803952127695
Q9Y4C1	P53367	0.0199803952127695
P27448	P98194	0.0199803952127695
Q8TC44	P26038	0.0199803952127695
Q96HN2	Q5T7V8	0.0199803952127695
Q7Z2K8	Q12893	0.0199803952127695
Q86XZ4	P57721	0.0199803952127695
Q9H4L4	Q86V24	0.0199803952127695
Q8TB73	A6NHR9	0.0199803952127695
Q5T9S5	Q8TDR0	0.0199803952127695
O95983	Q8IWB9	0.0199803952127695
Q8N1G2	Q9NZU5	0.0199803952127695
P16435	Q2MV58	0.0199803952127695
Q9BR77	Q8TDR0	0.0199803952127695
Q6ZWH5	P36776	0.0199803952127695
Q96DN5	Q8TDR0	0.0199803952127695
Q9HCM4	Q8N511	0.0199803952127695
Q8N3F8	Q96RU3	0.0199803952127695
Q13586	Q9UKG1	0.0199803952127695
P30307	Q9NYP9	0.0199803952127695
Q13112	Q12893	0.0199803952127695
Q9HAU0	Q5T7V8	0.0199803952127695
Q9HCM4	Q8TAD4	0.0199803952127695
Q14690	O15259	0.0199803952127695
Q5JTV8	O95185	0.0199803952127695
Q14257	Q8N5M9	0.0199803952127695
Q96AX9	Q96DN5	0.0199803952127695
Q9UKG1	Q8N766	0.0199803952127695
Q8N0Z3	P32322	0.0199803952127695
O95983	Q96EX3	0.0199803952127695
Q9UKT5	P45984	0.0199803952127695
Q14690	Q5T3J3	0.0199803952127695
Q9H4L4	Q96HV5	0.0199803952127695
O75526	Q9C0J8	0.0199803952127695
Q9H4L4	Q99805	0.0199803952127695
Q8N138	Q9H4L4	0.0199803952127695
Q9P2D0	Q8TDR0	0.0199803952127695
Q2TAC2	Q9Y6C9	0.0199803952127695
Q8N3F8	Q9C0B5	0.0199803952127695
Q9HCM4	Q8NFP9	0.0199803952127695
O00400	Q9UKG1	0.0199803952127695
Q9HCM4	Q13586	0.0199803952127695
Q13227	Q08AD1	0.0199803952127695
Q12955	Q12893	0.0199803952127695
Q8N6N3	Q8TBE9	0.0199803952127695
Q96AX9	Q5TB80	0.0199803952127695
Q96AX9	Q9UPS8	0.0199803952127695
Q9UKT5	Q12768	0.0199803952127695
Q9NPR9	Q9BVC6	0.0199803952127695
Q9ULE6	Q9Y6N7	0.0199803952127695
Q8NEF3	Q9UJF2	0.0199803952127695
P37268	Q12893	0.0199803952127695
P61964	O94986	0.0199803952127695
Q9NW68	Q8N0U8	0.0199803952127695
Q9HCM4	Q8N6H7	0.0199803952127695
P55327	Q96RU3	0.0199803952127695
Q9UKT5	Q12834	0.0199803952127695
Q16625	Q13480	0.0199803952127695
O95070	Q9NW97	0.0199803952127695
Q99618	Q96A54	0.0199803952127695
Q3SXY8	Q8TDD1	0.0199803952127695
Q2M2I8	A3KN83	0.0199803952127695
Q9NR46	Q9NZU5	0.0199803952127695
Q15651	P13647	0.0199803952127695
Q9NXB0	P13056	0.0199803952127695
Q6DKJ4	Q5TB80	0.0199803952127695
O14562	Q9NZU5	0.0199803952127695
Q14141	P11137	0.0199803952127695
Q9BXS5	Q9HBM0	0.0199803952127695
Q8N4C6	Q9UJF2	0.0199803952127695
P61081	Q9NZU5	0.0199803952127695
Q01546	Q9P2I0	0.0199803952127695
Q8TCZ2	P61009	0.0199803952127695
Q9HCM4	Q9Y394	0.0199803952127695
Q8N3F8	Q8NB49	0.0199803952127695
Q92575	Q96GX1	0.0199803952127695
Q8IYA6	Q9H8H0	0.0199803952127695
Q9BYJ9	Q9NZU5	0.0199803952127695
Q2M2I8	Q9Y4C1	0.0199803952127695
Q8TEU7	Q9BPU9	0.0199803952127695
Q9H0C8	O15084	0.0199803952127695
Q96BD5	O43776	0.0199803952127695
Q5JXC2	Q9ULD2	0.0199803952127695
Q13177	Q9NZU5	0.0199803952127695
Q13554	Q9NZM3	0.0199803952127695
Q12923	Q8IW50	0.0199803952127695
P17706	Q8IW50	0.0199803952127695
Q8N3F8	Q8IZJ1	0.0199803952127695
Q9Y6N7	Q9HBM0	0.0199803952127695
Q86WR0	Q9NZU5	0.0199803952127695
Q9Y5Y0	O75113	0.0199803952127695
Q8IW50	Q5EBL8	0.0199803952127695
Q9NWF4	Q8TAD4	0.0199803952127695
P50993	P45984	0.0199803952127695
Q9Y6E0	Q96EV2	0.0199803952127695
Q8IW50	P41440	0.0199803952127695
Q8N350	Q8TDD1	0.0199803952127695
Q8NB25	Q5TB80	0.0199803952127695
Q92575	O95185	0.0199803952127695
Q8N3F8	Q9UHW9	0.0199803952127695
Q8IYA6	Q6EMB2	0.0199803952127695
Q8TCZ2	Q9NR31	0.0199803952127695
Q9NSY1	Q9H5Z1	0.0199803952127695
P61009	Q9H2G9	0.0199803952127695
Q9NW68	Q9BVC6	0.0199803952127695
Q8IZ21	Q96A54	0.0199803952127695
Q8NBN3	P35240	0.0199803952127695
P20248	Q9HCH0	0.0199803952127695
Q8IYX8	Q9H0A8	0.0199803952127695
Q9UHW9	Q8TDD1	0.0199803952127695
Q96BD5	Q9Y6U3	0.0199803952127695
Q8IY31	Q8IYA6	0.0199803952127695
P18669	Q9NZU5	0.0199803952127695
Q14676	O15069	0.0199803952127695
Q9NXB0	Q8IW50	0.0199803952127695
Q969Q6	Q04726	0.0199803952127695
Q9NWF4	Q9NYP7	0.0199803952127695
Q9NZU5	P07737	0.0199803952127695
Q96F24	Q9Y3C0	0.0199803952127695
Q9NW82	Q8WW35	0.0199803952127695
Q8N6L1	Q6NXT4	0.0199803952127695
Q8IZJ1	Q8WUX9	0.0199803952127695
Q9UHR4	Q8IW50	0.0199803952127695
P11717	P35240	0.0199803952127695
Q9NW68	Q9NR31	0.0199803952127695
Q14697	P0CG39	0.0199803952127695
Q969Q6	Q5QJE6	0.0199803952127695
Q9H1I8	Q9NXR1	0.0199803952127695
Q3B820	Q66K74	0.0199803952127695
Q3ZAQ7	O95185	0.0199803952127695
Q12899	Q9C040	0.0199803952127695
Q9NZU5	Q5T8P6	0.0199803952127695
P35610	Q9NZ52	0.0199803952127695
Q9NZ52	Q13190	0.0199803952127695
Q8N6L1	Q96A54	0.0199803952127695
Q8TES7	Q9BZZ5	0.0199803952127695
Q96NB1	Q9NX00	0.0199803952127695
P11137	Q13823	0.0199803952127695
Q14141	Q9UHG0	0.0199803952127695
P19012	Q9NZU5	0.0199803952127695
P20248	O60826	0.0199803952127695
Q9Y6U3	Q9P2K5	0.0199803952127695
Q9Y4F4	Q5TB80	0.0199803952127695
Q7RTP6	Q9NSV4	0.0199803952127695
P41240	Q70UQ0	0.0199803952127695
Q8IZD4	Q96PE3	0.0199803952127695
Q8N960	O95835	0.0199803952127695
Q9HCM4	Q9HAD4	0.0199803952127695
Q96A54	Q9Y6A9	0.0199803952127695
Q9NZ52	Q9HBM0	0.0199803952127695
Q9NYP9	Q8WW35	0.0199803952127695
Q9NZ52	Q9Y6I9	0.0199803952127695
Q92575	Q9UKG1	0.0199803952127695
Q96HY6	Q2MV58	0.0199803952127695
Q9BZD4	Q96T21	0.0199803952127695
Q5HYI8	Q9NZ52	0.0199803952127695
P17706	Q5W0Z9	0.0199803952127695
Q8TES7	Q6EMB2	0.0199803952127695
P0C0S5	Q9Y4F4	0.0199803952127695
Q13123	Q8IWB9	0.0199803952127695
Q9NZU5	Q9NZZ3	0.0199803952127695
Q9P2F8	Q9NSY1	0.0199803952127695
O95185	Q9NRW7	0.0199803952127695
P82094	Q9P0I2	0.0199803952127695
Q7L576	Q9UKG1	0.0199803952127695
Q5HYI8	P35240	0.0199803952127695
Q8N4V1	Q9NZ52	0.0199803952127695
Q9Y4E1	Q8IXH7	0.0199803952127695
64599	Q03519	0.0199803952127695
Q8TF30	Q03721	0.0199803952127695
Q9UJF2	Q9P2B7	0.0199803952127695
Q9NZU5	P13796	0.0199803952127695
Q969Q6	Q14241	0.0199803952127695
Q5T0Z8	Q9NYZ3	0.0199803952127695
Q6P0N0	Q5VT52	0.0199803952127695
Q9H5Z1	Q9UFG5	0.0199803952127695
Q9P013	P30307	0.0199803952127695
Q96BD0	Q8N3F8	0.0199803952127695
Q9HDC5	Q9NZ52	0.0199803952127695
Q9HCM4	Q92575	0.0199803952127695
Q9UKJ3	Q9UPM9	0.0199803952127695
Q92575	P35240	0.0199803952127695
Q9NZU5	Q12840	0.0199803952127695
Q9NVZ3	Q9H4H8	0.0199803952127695
Q9NPA0	Q9NZ52	0.0199803952127695
O60493	Q96QG7	0.0199803952127695
Q3ZAQ7	Q8TF30	0.0199803952127695
P20248	Q9UHD2	0.0199803952127695
Q8N5K1	Q9NZ52	0.0199803952127695
Q70UQ0	Q9NYP7	0.0199803952127695
Q9UBK9	Q9ULH1	0.0199803952127695
Q9UIV1	Q01968	0.0199803952127695
Q96L92	Q8IYB1	0.0199803952127695
Q13126	Q12768	0.0199803952127695
P41743	Q8IW50	0.0199803952127695
Q9Y4E1	Q9BVM2	0.0199803952127695
Q9H1I8	Q8IUW3	0.0199803952127695
Q9Y6U3	Q9BTV5	0.0199803952127695
P13667	Q96A54	0.0199803952127695
Q01968	Q9NZ52	0.0199803952127695
64599	Q03518	0.0199803952127695
Q8N6N3	Q53EL6	0.0199803952127695
Q9Y6E0	O15084	0.0199803952127695
Q9NZ52	Q86Y07	0.0199803952127695
O15067	Q2TAC2	0.0199803952127695
Q9H8M5	Q8TDD1	0.0199803952127695
Q4AC94	Q8TDR0	0.0199803952127695
P52209	Q2TAC2	0.0199803952127695
Q9NZU5	Q9HCS7	0.0199803952127695
Q9GZN7	Q15051	0.0199803952127695
Q4VCS5	O95067	0.0199803952127695
Q9NP71	Q8WVM8	0.0199803952127695
Q8IUW3	Q8N1G4	0.0199803952127695
Q9NXB0	Q5T7V8	0.0199803952127695
Q8IW50	Q8N5M9	0.0199803952127695
Q8TES7	O43719	0.0199803952127695
Q9GZM8	Q9NSY1	0.0199803952127695
O95835	Q5TB80	0.0199803952127695
Q9P2D0	O15069	0.0199803952127695
P78417	Q70E73	0.0199803952127695
Q13330	Q9NZU5	0.0199803952127695
Q96GE4	Q8IY31	0.0199803952127695
Q9NXB0	O95185	0.0199803952127695
P13797	Q9ULH1	0.0199803952127695
Q8N3F8	Q8NE01	0.0199803952127695
Q8TES7	Q9Y3C0	0.0199803952127695
Q92575	Q8TF30	0.0199803952127695
Q9NW68	Q15005	0.0199803952127695
P30519	Q9NZ52	0.0199803952127695
Q9BVV6	Q96GY0	0.0199803952127695
O95185	Q9P0I2	0.0199803952127695
Q9NP71	P49069	0.0199803952127695
Q8NEF3	Q9NZM3	0.0199803952127695
Q8N3F8	Q96Q45	0.0199803952127695
Q7L590	Q8IYA6	0.0199803952127695
Q8WW12	Q9NZU5	0.0199803952127695
Q969Q6	Q7Z3K3	0.0199803952127695
Q8IVD9	Q9Y4F4	0.0199803952127695
P78417	P13647	0.0199803952127695
Q9Y6R9	P13647	0.0199803952127695
Q6P0N0	Q8IYA6	0.0199803952127695
Q9NR12	Q8WV44	0.0199803952127695
Q4AC94	Q9NX00	0.0199803952127695
Q969Q6	Q13123	0.0199803952127695
Q9NXF1	O15121	0.0199803952127695
Q9UI15	Q9NR12	0.0199803952127695
Q9Y5B6	Q9Y3C0	0.0199803952127695
Q2M2Z5	Q9UJF2	0.0199803952127695
Q8IXH7	Q9NWB7	0.0199803952127695
P0DP24	Q9Y4F4	0.0199803952127695
Q9UGP4	Q9Y3C0	0.0199803952127695
Q9BVV6	Q9C086	0.0199803952127695
P61009	Q9BV40	0.0199803952127695
Q9NW82	Q96EX3	0.0199803952127695
Q5T7V8	O75113	0.0199803952127695
O60493	Q8N3F8	0.0199803952127695
Q3SXY8	O75113	0.0199803952127695
Q14966	Q9UPM9	0.0199803952127695
Q9HCM4	Q9NXB0	0.0199803952127695
Q2TAC2	Q9NWB7	0.0199803952127695
Q9NZU5	Q7Z739	0.0199803952127695
Q9NZ52	P05556	0.0199803952127695
Q8NC67	O75113	0.0199803952127695
Q5EBL8	Q5T7V8	0.0199803952127695
Q9NZU5	Q9BX40	0.0199803952127695
Q96L92	P98170	0.0199803952127695
Q9ULH1	O75161	0.0199803952127695
Q6P0N0	Q86W54	0.0199803952127695
P29966	O95185	0.0199803952127695
Q8IY31	Q9C0D5	0.0199803952127695
Q2M2I8	Q9NWB6	0.0199803952127695
Q5EBL8	P30622	0.0199803952127695
Q9NXB0	Q9GZP9	0.0199803952127695
Q96CP7	Q9H4L4	0.0199803952127695
O75439	P48668	0.0199803952127695
Q6UN15	A6QL63	0.0199803952127695
Q9NZM5	Q7Z3Y8	0.0199803952127695
Q12981	P00846	0.0199803952127695
Q8TCZ2	Q03252	0.0199803952127695
Q8N3F8	Q9H2G9	0.0199803952127695
Q96GQ7	P50993	0.0199803952127695
Q8N3F8	Q9H8M5	0.0199803952127695
Q9C0C4	O75113	0.0199803952127695
Q8IW50	Q12955	0.0199803952127695
Q86V24	Q8TAD4	0.0199803952127695
Q96A54	Q86XL3	0.0199803952127695
Q9HCM4	Q86XL3	0.0199803952127695
Q8N5M9	Q86X29	0.0199803952127695
Q9P2F8	Q7RTP6	0.0199803952127695
Q9HBI5	Q8WUD1	0.0199803952127695
Q9P013	Q8WW35	0.0199803952127695
Q9UJX3	Q8IYA6	0.0199803952127695
Q8IXU6	O75113	0.0199803952127695
Q8N3F8	Q9BV40	0.0199803952127695
Q96NB1	Q8TDR0	0.0199803952127695
Q9NZU5	P78406	0.0199803952127695
Q9NYU2	O00555	0.0199803952127695
Q13123	P30307	0.0199803952127695
Q9NW82	Q9NP97	0.0199803952127695
Q9NW68	Q9C0E8	0.0199803952127695
Q8NB25	Q96NB1	0.0199803952127695
O60869	Q9NZU5	0.0199803952127695
Q9C0C4	Q8N3F8	0.0199803952127695
Q96B97	Q3ZCM7	0.0199803952127695
Q8IYA6	Q13042	0.0199803952127695
O95985	Q8IYA6	0.0199803952127695
Q70E73	Q2M3C7	0.0199803952127695
Q8IXU6	Q8N3F8	0.0199803952127695
Q9BV81	Q96A54	0.0199803952127695
Q8N350	O75113	0.0199803952127695
Q8TB73	Q9BY44	0.0199803952127695
Q8IW50	P27448	0.0199803952127695
P17706	Q96A54	0.0199803952127695
P63027	Q9NZ52	0.0199803952127695
Q14160	Q8IW50	0.0199803952127695
Q96S66	P35240	0.0199803952127695
Q9BV40	Q8TDD1	0.0199803952127695
Q4KMQ2	P35240	0.0199803952127695
Q9Y4E1	P01889	0.0199803952127695
Q8N3F8	Q9Y5Y0	0.0199803952127695
Q96KC8	Q9NW68	0.0199803952127695
P24928	Q96A54	0.0199803952127695
P20248	Q9NWB7	0.0199803952127695
Q9NW68	B7ZAQ6	0.0199803952127695
Q5T7V8	Q7Z434	0.0199803952127695
Q92575	Q9Y6N7	0.0199803952127695
P35240	Q9P0T7	0.0199803952127695
Q8IY31	Q86W54	0.0199803952127695
Q969Q6	Q9Y5B6	0.0199803952127695
Q9BVC6	Q8IZJ1	0.0199803952127695
Q9BTV5	Q86XP3	0.0199803952127695
Q8IUW5	Q9NPA0	0.0199803952127695
Q969Q6	Q8WUA2	0.0199803952127695
Q13480	O14653	0.0199803952127695
Q6ZPD9	Q9NYP7	0.0199803952127695
Q9Y4F4	A2RUB6	0.0199803952127695
Q4KMQ2	Q9BXS5	0.0199803952127695
O60568	Q6IQ22	0.0199803952127695
Q9P270	P30622	0.0199803952127695
O95985	Q9C086	0.0199803952127695
Q13480	P60953	0.0199803952127695
Q8NB49	Q8TDD1	0.0199803952127695
A6QL63	Q5VT52	0.0199803952127695
Q13480	P52799	0.0199803952127695
Q13554	Q6P0N0	0.0199803952127695
Q9NZ52	P35613	0.0199803952127695
Q8IZ73	Q17RS7	0.0199803952127695
O95185	Q96S66	0.0199803952127695
Q4AC94	Q9UJF2	0.0199803952127695
Q7Z3J3	Q8TD31	0.0199803952127695
Q7RTP6	O43426	0.0199803952127695
Q8TEU7	Q5T3J3	0.0199803952127695
O00192	Q5JTH9	0.0199803952127695
P55327	Q9Y5Y0	0.0199803952127695
P20248	Q96NB1	0.0199803952127695
Q06323	Q5JTH9	0.0199803952127695
O95835	Q8WYA0	0.0199803952127695
Q8IXU6	Q8TDD1	0.0199803952127695
Q5VU97	O75113	0.0199803952127695
Q9P0S3	Q8WUX9	0.0199803952127695
Q8N3F8	Q5VU97	0.0199803952127695
Q9Y394	Q9NZ52	0.0199803952127695
Q96J84	P55327	0.0199803952127695
Q4KMQ2	Q9UKG1	0.0199803952127695
Q9BZH6	Q99640	0.0199803952127695
Q9Y5B6	Q9NXR1	0.0199803952127695
Q9NXF1	Q8NBW4	0.0199803952127695
64599	Q9NSY1	0.0199803952127695
Q969Q6	Q96JM3	0.0199803952127695
P32119	P59536	0.0199803952127695
Q969Q6	Q9UBW7	0.0199803952127695
P01583	Q9H5Z1	0.0199803952127695
Q8N3F8	Q5T7V8	0.0199803952127695
Q9Y5B6	Q8WV44	0.0199803952127695
Q8NEF3	Q8IYA6	0.0199803952127695
Q7RTP6	Q9UPS8	0.0199803952127695
Q92575	Q53S58	0.0199803952127695
Q96JG6	P45984	0.0199803952127695
Q969Q6	P35244	0.0199803952127695
Q9NX00	Q5TB80	0.0199803952127695
Q9Y448	Q9C0D2	0.0199803952127695
Q4KMQ2	Q9NZ52	0.0199803952127695
Q13480	O95249	0.0199803952127695
Q9HC77	Q9BVV6	0.0199803952127695
Q969Q6	Q8NAV1	0.0199803952127695
Q9BZZ5	P50993	0.0199803952127695
Q13480	Q4KMQ2	0.0199803952127695
O60763	Q8IW50	0.0199803952127695
Q8N960	Q8TDR0	0.0199803952127695
Q8N3F8	A8MVW0	0.0199803952127695
P55327	Q5VU97	0.0199803952127695
Q9Y6N7	Q9HAD4	0.0199803952127695
P51665	Q2TAC2	0.0199803952127695
P0CG39	Q8WTT2	0.0199803952127695
Q3SXY8	Q8N3F8	0.0199803952127695
P61009	Q9NW68	0.0199803952127695
Q13554	Q6UVJ0	0.0199803952127695
O95983	Q8WW35	0.0199803952127695
P35240	Q8N4S9	0.0199803952127695
A6QL63	Q9HCS7	0.0199803952127695
P22681	Q6P0N0	0.0199803952127695
P16415	Q86XP3	0.0199803952127695
Q8IYX8	Q4AC94	0.0199803952127695
Q6ZPD9	Q8TAD4	0.0199803952127695
P45974	P50993	0.0199803952127695
Q8N6L1	Q93050	0.0199803952127695
Q9BW92	Q9H0H5	0.0199803952127695
Q8N5M9	Q9NW97	0.0199803952127695
Q9P2K5	P45984	0.0199803952127695
Q96J02	Q8IZ21	0.0199803952127695
Q5VW38	Q8N5M9	0.0199803952127695
Q9H0C2	P81605	0.0199803952127695
Q9UGJ0	Q96P70	0.0199803952127695
Q86UP2	Q96A57	0.0199803952127695
Q96GU1	Q9H0S4	0.0199803952127695
Q9H2G9	Q8TDD1	0.0199803952127695
Q5FWE3	Q8TDD1	0.0199803952127695
Q86XZ4	Q4AC94	0.0199803952127695
P55327	Q8N350	0.0199803952127695
Q8WWQ0	Q9BU76	0.0199803952127695
Q9NRL3	P12035	0.0199803952127695
Q7L590	Q9NZM3	0.0199803952127695
Q92600	Q7RTP6	0.0199803952127695
Q6ZPD9	Q6NXT4	0.0199803952127695
Q8IZE3	Q96A54	0.0199803952127695
P20248	Q86X83	0.0199803952127695
Q8TD31	Q9Y6G9	0.0199803952127695
Q8IUW5	Q8WUY1	0.0199803952127695
O00161	Q96A54	0.0199803952127695
Q86W54	Q9UJF2	0.0199803952127695
Q9NW68	Q6NUQ4	0.0199803952127695
Q9H1I8	Q969Q6	0.0199803952127695
Q7Z3J3	Q14687	0.0199803952127695
Q96G23	Q6IQ22	0.0199803952127695
O95490	P35240	0.0199803952127695
P49069	Q9NZ52	0.0199803952127695
Q7Z3J3	Q86VS8	0.0199803952127695
Q9NXB0	Q12981	0.0199803952127695
Q96GE4	Q7RTP6	0.0199803952127695
Q5T7V8	Q8IZ21	0.0199803952127695
Q9H6H4	P50993	0.0199803952127695
Q9Y4E1	Q9BW92	0.0199803952127695
O95185	Q8IZ21	0.0199803952127695
Q9NWF4	Q6NXT4	0.0199803952127695
Q2M3C7	O75161	0.0199803952127695
Q6UVJ0	Q01968	0.0199803952127695
Q15738	Q99640	0.0199803952127695
Q8IXU6	P55327	0.0199803952127695
P20248	Q8WYA0	0.0199803952127695
Q2M2Z5	Q9C086	0.0199803952127695
Q8NB49	O75113	0.0199803952127695
Q9BTV5	O43776	0.0199803952127695
Q9UNF1	A4D1U4	0.0199803113937377
P39748	O15014	0.0199802964925766
Q00403	Q15293	0.0199802964925766
Q68D91	P52434	0.0199802741408348
Q8N5G2	Q04695	0.0199802722781896
Q8N8Y5	Q9ULV4	0.0199802704155445
P17655	Q8N983	0.0199802629649639
P50336	Q9NV79	0.0199802443385124
P43007	O95299	0.0199802219867706
P56937	Q6PK18	0.0199801959097385
Q17RF5	P35579	0.0199801847338676
Q5D862	Q4G0I0	0.019980164244771
P15090	P41250	0.019980164244771
Q9H6K4	P60604	0.019980164244771
Q8NE62	P28340	0.019980164244771
Q9UJS0	O43761	0.0199801605194807
Q9NVX2	Q8TDD1	0.0199801158159971
O75182	Q14683	0.0199801158159971
P60953	P46108	0.0199800860136747
O75351	O15091	0.0199800804257392
Q13206	Q92597	0.019980065524578
O60493	Q96A65	0.019980065524578
Q92597	Q9Y312	0.019980065524578
Q8IUE6	Q5T9L3	0.019980065524578
Q99714	P43353	0.019980065524578
Q9NXB0	Q9H0S4	0.019980065524578
P04843	Q9BUE6	0.019980065524578
Q14315	Q16880	0.019980065524578
P35580	P80303	0.019980065524578
Q9H488	Q14839	0.019980065524578
P16152	Q14244	0.019980065524578
Q6ZPD9	P04350	0.019980065524578
Q9H5V9	Q9ULV3	0.019980065524578
P13797	Q02880	0.019980065524578
Q6ZPD9	O00148	0.019980065524578
O76021	P09104	0.019980065524578
Q9C0E8	P62140	0.019980065524578
P62487	Q9NRI5	0.0199800636619329
Q9NP78	Q5HYI8	0.0199800617992877
Q658Y4	P35613	0.0199800580739974
P84996	Q3YBR2	0.0199800375849008
P01040	Q9UNX4	0.0199800375849008
Q9HC07	Q0VG99	0.0199800282716751
Q8NEZ5	Q9H6Z4	0.0199800059199333
P10155	Q96CM3	0.0199799537658691
Q16222	Q8IVL5	0.0199799388647079
P37268	Q53EP0	0.0199799388647079
Q96L91	P10109	0.0199799388647079
Q53HC5	Q0VDD8	0.0199799388647079
Q8N983	Q9H840	0.0199799388647079
Q8IWR1	P33121	0.0199799388647079
P02452	Q8IWI9	0.0199799388647079
Q9UDW1	Q96P71	0.0199799388647079
Q460N5	P35813	0.0199799388647079
Q9BUR4	Q9Y478	0.0199799388647079
Q9NVC3	Q8WTV0	0.0199799388647079
O75529	P10109	0.0199799388647079
Q9H6E5	P01036	0.0199799388647079
Q08945	Q9Y6H3	0.0199799388647079
Q9P0J7	Q5BJF6	0.0199799388647079
O14672	P0C7P0	0.0199799388647079
Q14141	Q9BQ48	0.0199799388647079
Q9BRT6	Q96FX7	0.0199799388647079
Q7Z6B0	Q9BRT6	0.0199799388647079
P49406	Q8IVH2	0.0199799388647079
Q9Y5L0	Q9Y383	0.0199799370020627
P22694	Q9HCU5	0.0199799295514822
P50897	Q8IYS2	0.0199799071997404
P03950	A6NKT7	0.0199799053370952
O43310	Q9Y5X1	0.019979890435934
Q96KE9	P35998	0.0199798848479986
Q9Y639	Q9BVG9	0.0199798811227083
Q9NZ45	Q9UNZ5	0.0199798587709665
P63000	Q9H2G2	0.019979853183031
Q9NS86	Q15366	0.0199798382818698
P50897	Q13291	0.0199798271059989
O43678	Q96RP9	0.0199798252433538
Q8WV41	Q9HBG6	0.0199798084795475
Q9Y2H6	Q9NY93	0.0199797842651605
Q9NY93	P27448	0.0199797842651605
P61764	O15258	0.0199797842651605
Q96G97	Q5SRE5	0.0199797805398702
Q9Y5G0	266971	0.0199797749519348
Q15004	O95801	0.0199797302484512
P19022	Q2HXU8	0.0199797302484512
Q9UQ07	Q7Z6Z7	0.0199797209352254
Q8WVZ9	A0AVT1	0.0199797097593545
Q9Y2R4	Q04656	0.0199797041714191
Q13601	P78559	0.0199797041714191
Q9NQC3	Q7Z6J6	0.0199797041714191
Q8N1G2	Q9BYB4	0.0199797041714191
Q16625	Q9H6H4	0.0199797041714191
Q15397	P78559	0.0199797041714191
Q16625	P48730	0.0199797041714191
Q6NSJ2	P19525	0.0199797041714191
O60826	Q15750	0.0199797004461288
Q8N687	P50454	0.0199796836823225
Q96SZ6	Q7Z736	0.0199796725064516
Q96P11	P43246	0.0199796725064516
Q15393	Q96RG2	0.0199796706438064
Q6P996	P08195	0.0199796687811613
Q13057	P52789	0.0199796631932258
Q96TA2	A8K4G0	0.0199796557426452
Q9UNF1	Q5MJ10	0.0199796557426452
Q9UNF1	Q5VXU3	0.0199796557426452
Q96TA2	Q9NP99	0.0199796557426452
Q14739	Q92625	0.0199796501547098
Q9NYK6	Q14258	0.0199796445667743
Q96AY4	Q86W28	0.0199796445667743
Q9Y224	P53582	0.0199796315282583
Q99757	Q6IAA8	0.019979627802968
P13385	Q9UJ14	0.0199796203523874
Q5JRA6	Q9BRR6	0.019979603588581
Q70IA6	P60174	0.0199795998632907
Q9H583	Q5VX71	0.0199795924127101
Q9NZH8	P68431	0.019979590550065
P41250	O95759	0.0199795812368392
Q96AQ6	Q86XL3	0.0199795719236135
P09471	P49959	0.0199795663356781
Q13576	Q96EI5	0.0199795626103878
P04920	Q9H910	0.0199795458465814
Q3ZCQ8	O43251	0.0199795346707105
Q9NR96	P46459	0.0199795085936784
Q14D04	P46459	0.0199795085936784
P62280	Q8WYA6	0.0199794732034206
Q99460	Q8NCK7	0.0199794564396142
P49790	Q01851	0.0199794434010982
Q15477	Q5BJD5	0.0199794378131628
Q13043	Q9UHD8	0.0199794340878725
P18206	O75113	0.0199794340878725
Q3LXA3	Q9HBR0	0.019979428499937
O94919	Q6NSJ2	0.019979428499937
Q3LXA3	Q96AE7	0.019979428499937
O43286	O75096	0.019979428499937
Q3LXA3	Q96MM7	0.019979428499937
Q92667	P22102	0.019979415461421
O75694	Q9NXC5	0.0199794005602598
Q9UIS9	Q9NX00	0.019979391247034
Q9H987	P31942	0.0199793800711631
P38646	Q92793	0.0199793800711631
P31942	O15370	0.0199793800711631
Q9Y6U7	P42126	0.019979378208518
728071	Q9Y4W2	0.0199793763458728
Q5T8D3	P36957	0.0199793651700019
P36507	Q8TEQ8	0.0199793372303247
Q5VUA4	P55072	0.0199793297797441
P11464	P30101	0.0199792869389057
P46778	O95071	0.0199792757630348
O00443	Q8IZ52	0.019979253411293
Q13330	Q96SZ6	0.019979253411293
Q15717	O15370	0.0199792515486478
Q00056	Q8WXX5	0.0199792515486478
Q6ZUX7	P49189	0.0199792515486478
Q9HA64	Q9NWS1	0.0199792515486478
Q8WTT0	O00264	0.0199792515486478
Q9Y2P8	Q9UJ42	0.0199792515486478
Q8WWQ2	Q96AY3	0.0199792515486478
Q86UC2	P07954	0.0199792515486478
Q8N6F1	O00264	0.0199792515486478
P60174	Q9NZQ7	0.0199792366474866
P13224	Q9H993	0.0199792273342609
P52594	F5GYL9	0.0199792254716157
Q5T481	O43491	0.0199792217463254
O60812	P30048	0.0199792198836803
Q15532	Q92870	0.0199792049825191
Q86XP3	Q6ZS11	0.0199791882187128
Q86VM9	Q92499	0.0199791714549064
Q9Y5L4	Q6RSH7	0.0199791509658098
Q99973	P49368	0.0199791491031646
Q86YQ8	P31944	0.0199791323393583
Q96FW1	P49257	0.0199791062623262
P02746	P17812	0.0199790969491004
Q6L8Q7	Q6ZRR5	0.0199790857732296
P48735	Q16527	0.0199790708720684
P15104	Q9Y679	0.0199790429323911
Q96AQ6	Q3KQU3	0.019979041069746
P54707	Q562R1	0.0199790112674236
Q14534	P53985	0.0199790056794881
P02545	Q8WU79	0.019979003816843
P07858	O43592	0.0199789851903915
Q9NQ84	Q96B77	0.0199789777398109
Q9Y224	Q03135	0.0199789088219404
P12235	Q86SQ7	0.0199788715690374
A6ND36	Q9H307	0.0199788510799407
Q8NBA8	Q15058	0.0199788343161344
Q8WV44	Q9BVJ6	0.0199788343161344
Q96EK4	Q15424	0.0199788343161344
Q8ND56	Q96EK4	0.0199788343161344
Q16513	Q9Y6C9	0.0199788343161344
O00425	Q96L91	0.0199788343161344
Q76I76	P17707	0.0199788212776184
Q14980	Q2M2E3	0.019978791475296
P28289	Q9H074	0.019978791475296
Q14980	Q96RJ6	0.019978791475296
Q14980	Q8IUE0	0.019978791475296
P01568	Q14980	0.019978791475296
Q9HBH0	P63173	0.0199787896126508
Q562R1	Q9UH17	0.0199787840247154
O14966	Q9UP95	0.0199787802994251
P02585	Q14344	0.0199787244200706
P42167	P21462	0.0199787113815546
P30837	Q71RC2	0.0199786908924579
P22223	P27449	0.0199786871671676
Q9GZR1	Q8WTT2	0.0199786517769098
P60468	P11310	0.0199786480516195
P53999	Q16630	0.0199786461889743
Q9BT22	P18075	0.019978629425168
Q16775	O95147	0.0199786219745874
P07476	Q00613	0.019978605210781
P08236	Q15773	0.0199785809963941
P50579	Q96EH3	0.0199785754084587
Q07666	Q9Y2I6	0.0199785660952329
P07203	Q86Y39	0.0199785642325878
Q02338	Q02487	0.0199785530567169
Q92692	P46776	0.0199785400182008
O15061	Q15149	0.0199785232543945
P13984	Q9Y277	0.019978517666459
Q00587	O00410	0.0199785139411687
Q8NEW0	Q7Z736	0.0199784953147172
P03915	Q9UJS0	0.0199784915894269
P00533	Q2PZI1	0.0199784915894269
Q8N490	Q6UXD5	0.0199784915894269
3501	Q9H0E2	0.0199784860014915
O43929	Q5BKT4	0.0199784822762012
Q9Y3B4	Q96EX3	0.0199784729629755
Q71UI9	Q07065	0.0199784450232982
P09960	Q13952	0.0199784282594919
Q9HBH1	Q8WYL5	0.0199784096330404
55370	Q6IA86	0.0199784077703952
Q8NGD1	Q9NUP9	0.0199784077703952
P53990	P17693	0.0199783947318792
P61619	Q6GMV1	0.0199783872812986
P61619	Q6PXP3	0.0199783872812986
Q13151	P46777	0.0199783239513635
Q92896	Q9H061	0.0199783183634281
P04049	Q02083	0.0199782904237508
Q8IX15	Q9NUG6	0.0199782755225896
P0C5Y9	Q13148	0.0199782345443964
P31930	P42127	0.019978204742074
Q8NBQ5	Q9NY12	0.0199781879782676
P08236	Q8NBX0	0.0199781730771064
Q7KZF4	Q8N5N7	0.0199781563133001
Q9NYQ6	Q86VI3	0.0199781507253646
Q9NNW5	P33992	0.0199781320989131
P20810	Q8IZH2	0.0199781283736228
P62191	Q9UGN5	0.0199781190603971
Q9NVA1	O94826	0.019978092983365
Q8WVC6	P61803	0.0199780836701393
O43660	Q96T58	0.0199780818074941
O43614	Q99707	0.0199780724942684
Q99707	Q96N11	0.0199780724942684
Q5TZ20	Q99707	0.0199780724942684
Q9BYJ9	Q7Z460	0.0199780035763978
Q99598	Q9HCH0	0.0199780035763978
Q92485	Q6P9A2	0.0199779868125915
728071	Q14517	0.0199779793620109
O00411	Q5ST30	0.01997796818614
Q66K74	Q15334	0.0199779290705919
P51398	Q9NQT5	0.0199779197573661
O43592	P22102	0.019977917894721
Q3SXY8	O15160	0.0199778880923986
P07476	Q8NC51	0.0199778787791728
O00743	Q7RTN6	0.0199778787791728
Q8WUD1	Q12980	0.0199778769165277
Q969S3	P08253	0.0199778284877538
P07947	Q8N0X7	0.0199778228998184
P62879	Q9NRR3	0.0199778117239475
Q96I59	Q63HN8	0.019977793097496
P28289	P61086	0.0199777763336896
P54819	Q7L592	0.0199777651578187
Q8NFH5	P19338	0.0199777260422706
P10588	Q9UG56	0.0199777241796255
Q9NUL3	Q14151	0.019977705553174
Q8NBQ5	Q9Y399	0.0199777018278837
Q13347	Q96Q15	0.0199776925146579
Q9C0J8	Q86Y91	0.0199776887893676
Q96L73	P25398	0.0199776738882064
P68871	Q12873	0.0199776720255613
Q9Y487	Q8TF66	0.0199776589870452
P55735	P13497	0.0199776533991098
Q9NPF5	Q9H299	0.0199776515364646
P06576	Q16594	0.0199776478111743
Q9C0J8	Q9BWF3	0.019977618008852
O15020	P30101	0.0199776049703359
P07476	Q9BVA1	0.0199775602668523
O75376	P46776	0.0199775584042072
P00374	Q9H497	0.0199775286018848
Q13724	Q96EX3	0.0199775174260139
P51617	Q9UM19	0.0199775043874979
P19623	Q30KP8	0.0199775043874979
P19623	55267	0.0199775043874979
Q96EY1	O43900	0.0199775025248527
P59535	O43251	0.0199774913489818
Q9H1J5	Q9BUQ8	0.0199774913489818
O43251	Q9BUT1	0.0199774913489818
P38919	P53567	0.0199774913489818
Q9HCC6	P38919	0.0199774913489818
Q7Z418	Q9BUQ8	0.0199774913489818
Q9BUQ8	Q7Z6W7	0.0199774913489818
P38919	Q7RTT5	0.0199774913489818
P38919	Q5VY80	0.0199774913489818
P38919	Q99935	0.0199774913489818
O43251	O15197	0.0199774913489818
Q8IZS8	O43251	0.0199774913489818
P38919	P41146	0.0199774913489818
Q9BUQ8	P09912	0.0199774913489818
P68104	Q5JST6	0.0199774876236915
Q9ULV4	P11802	0.0199774857610464
Q9Y316	O75140	0.0199774652719497
Q9UHI6	P17858	0.0199774503707885
P30876	Q5SVZ6	0.0199774336069822
O75526	P30041	0.0199774336069822
P22626	P26599	0.0199774112552404
Q63ZY3	Q13444	0.0199774019420146
P39060	Q96AG4	0.0199773982167243
P02533	Q96GD4	0.0199773982167243
O95976	P14625	0.0199773907661438
P08670	Q96AP7	0.0199773907661438
Q9HCJ2	P14625	0.0199773907661438
P61081	P08559	0.0199773889034986
O95166	Q8WZA2	0.0199773889034986
Q9NVH6	Q9Y639	0.0199773777276277
P08236	Q8N335	0.0199773516505956
P50552	P22626	0.0199773497879505
Q8IZT6	P52815	0.0199773404747247
P08708	Q96IY1	0.0199772883206605
Q9NT62	P24752	0.0199772510677576
Q6P1K8	Q9UHX1	0.0199772082269191
400360	Q9UK76	0.0199772045016288
O43309	Q9UK76	0.0199772045016288
Q09FC8	Q9UK76	0.0199772045016288
Q96E14	Q9UK76	0.0199772045016288
Q8NCL4	O95573	0.0199771989136934
O00148	Q96Q15	0.0199771840125322
P84243	Q13501	0.0199771840125322
P28482	P33992	0.0199771653860807
Q6NSZ9	P19971	0.0199771560728549
Q96A23	Q9UMY1	0.0199771095067262
Q8NFU4	Q8NCA5	0.0199770908802747
P06493	Q8IY21	0.0199770741164684
Q14627	Q5JVF3	0.0199770722538232
O76075	Q9UBB6	0.0199770461767911
Q9H9B4	Q9HAD4	0.019977044314146
Q9NVE7	Q6NTF9	0.0199770275503397
Q8IV08	Q92567	0.0199769977480173
O43390	Q96L73	0.0199769977480173
O60826	Q13445	0.0199769958853721
P07355	Q6ZPD9	0.0199769902974367
Q9BUE6	Q04637	0.0199769902974367
Q8NBN3	O75534	0.0199769902974367
P60842	Q9UPY8	0.0199769902974367
P49411	P21291	0.0199769902974367
P49368	Q01974	0.0199769902974367
Q969Q6	P35268	0.0199769902974367
Q9H5V9	P20340	0.0199769902974367
P32969	Q2MV58	0.0199769902974367
P62249	Q9H1C4	0.0199769902974367
Q9H1C4	O00571	0.0199769902974367
P46531	P55209	0.0199769902974367
P37802	Q01974	0.0199769902974367
P36578	P21291	0.0199769902974367
P17661	Q9H910	0.0199769902974367
P40227	Q01974	0.0199769902974367
P61803	P30041	0.0199769902974367
Q14247	O14983	0.0199769902974367
Q8N6N3	P62258	0.0199769902974367
P61978	Q9UPY8	0.0199769902974367
Q96CP7	O14654	0.0199769902974367
P14618	Q8N6N3	0.0199769902974367
Q6ZPD9	O00571	0.0199769902974367
Q9UMX5	P52907	0.0199769902974367
Q53FV1	Q15366	0.0199769902974367
Q9NXB0	Q96C19	0.0199769902974367
Q96BD0	P37802	0.0199769902974367
P46781	P43353	0.0199769902974367
O43396	P00846	0.0199769902974367
Q8N6N3	P60842	0.0199769902974367
Q9BR76	Q8NBW4	0.0199769902974367
P37802	Q9Y2T7	0.0199769902974367
Q9H8K7	Q99623	0.0199769902974367
P37802	Q6ZPD9	0.0199769902974367
Q6ZPD9	P61978	0.0199769902974367
P43353	P49959	0.0199769902974367
Q96BD0	Q15366	0.0199769902974367
Q3LXA3	P46781	0.0199769902974367
P15880	Q01974	0.0199769902974367
P52569	P60842	0.0199769902974367
O43556	Q15366	0.0199769902974367
P46781	P61803	0.0199769902974367
P49368	Q9H1C4	0.0199769902974367
P00387	O94927	0.0199769902974367
P26373	Q01974	0.0199769902974367
P62820	O15523	0.0199769902974367
P60842	Q01974	0.0199769902974367
P37802	Q08357	0.0199769902974367
O00192	P46109	0.0199769902974367
P23588	Q5T3J3	0.0199769902974367
Q9H4G0	P37802	0.0199769902974367
P52565	Q86T24	0.0199769902974367
P50991	Q9H1C4	0.0199769902974367
P47756	Q9H2H9	0.0199769902974367
P52597	Q587I9	0.0199769902974367
P40227	Q9H1C4	0.0199769902974367
Q53FV1	Q09666	0.0199769902974367
O43808	P62241	0.0199769902974367
P62241	Q9H488	0.0199769902974367
P55209	Q01974	0.0199769902974367
Q13217	Q9Y5K6	0.0199769902974367
P49792	Q9H1C4	0.0199769902974367
O94915	Q9UBF2	0.0199769902974367
Q9BR76	Q9P2K2	0.0199769902974367
Q99832	Q9H1C4	0.0199769902974367
A0PK00	P14866	0.0199769902974367
Q9UBF2	Q9H8K7	0.0199769902974367
Q96DZ1	P39023	0.0199769902974367
P50991	Q01974	0.0199769902974367
P55209	Q8NB49	0.0199769902974367
P46778	Q96A19	0.0199769902974367
P60842	Q9UHW9	0.0199769902974367
P52569	P14618	0.0199769902974367
O14979	O43402	0.0199769902974367
P62753	P46531	0.0199769902974367
P62249	P46531	0.0199769902974367
Q9Y6E0	P17844	0.0199769902974367
P26373	P46531	0.0199769902974367
Q15904	Q9Y2Z0	0.0199769902974367
P37802	P46531	0.0199769902974367
Q96BD0	P61978	0.0199769902974367
P15880	Q9H1C4	0.0199769902974367
P62753	Q08357	0.0199769902974367
Q92692	Q86T24	0.0199769902974367
O43556	P37802	0.0199769902974367
Q8IZA0	Q9Y230	0.0199769902974367
P62701	Q9BUE6	0.0199769902974367
P14618	Q92844	0.0199769902974367
Q9Y6E0	P62258	0.0199769902974367
Q86T24	Q01974	0.0199769902974367
Q9Y6E0	Q92841	0.0199769902974367
Q9Y282	Q9Y266	0.0199769902974367
P61077	Q14974	0.0199769902974367
P55196	Q9H1C4	0.0199769902974367
P55196	Q5T9L3	0.0199769902974367
P55010	Q02224	0.0199769902974367
P35637	P14209	0.0199769902974367
P50993	P35637	0.0199769902974367
Q8IUW5	Q09666	0.0199769902974367
P16403	Q32P28	0.0199769902974367
Q15417	O14983	0.0199769902974367
P49327	Q9UHW9	0.0199769902974367
Q93052	P51149	0.0199769902974367
Q92841	P46531	0.0199769902974367
O15446	Q07021	0.0199769902974367
P23528	Q9C086	0.0199769902974367
Q9H8K7	P49959	0.0199769902974367
O43822	P16949	0.0199769902974367
P46013	Q8TAD4	0.0199769902974367
P0CG38	Q13838	0.0199769902974367
P61978	Q9H1C4	0.0199769902974367
O14653	P54652	0.0199769902974367
P68431	Q96A19	0.0199769902974367
P60842	O15440	0.0199769902974367
P37802	O15440	0.0199769902974367
O60506	Q92685	0.0199769902974367
O60264	Q96NT0	0.0199769735336303
Q9BYG3	O60231	0.0199769530445337
Q8WUM0	O14777	0.0199769530445337
Q8TCP9	P20700	0.0199769102036952
Q8N6P7	P20700	0.0199769102036952
Q9BR76	Q9Y2T7	0.0199768841266632
Q9NRW3	Q96EK7	0.0199768804013729
Q96NC0	Q8WUD4	0.0199768804013729
Q96PZ0	O14519	0.0199768804013729
O75718	Q96S59	0.0199768729507923
Q8IX01	Q6PJT7	0.019976869225502
O14776	P18583	0.019976869225502
P50570	P46060	0.0199768133461475
P30519	Q96FQ6	0.0199768040329217
Q9P0N8	Q86XI2	0.0199768003076314
727956	Q9UDR5	0.0199768003076314
P40938	Q10588	0.0199768003076314
P33992	Q9H501	0.0199767965823411
Q53GS9	O14745	0.0199767928570508
Q53H96	Q8N4Q1	0.0199767723679542
Q9UG63	Q15059	0.0199767630547285
Q9UPY3	Q9UPQ4	0.0199767500162124
Q86YZ3	Q13351	0.0199767351150512
Q86YZ3	Q0VFZ6	0.0199767351150512
Q07973	Q9Y5A9	0.0199767295271158
Q5SVS4	Q7Z736	0.01997672021389
Q8IX12	P49591	0.0199767183512449
Q9NX05	Q07020	0.0199766978621482
P31321	O75396	0.0199766810983419
P83876	Q9BX63	0.0199766773730516
Q8WV16	P13929	0.0199766550213098
Q8WXW3	Q86UW6	0.0199766550213098
P52294	O00488	0.0199766363948583
Q9NYL9	Q8WU08	0.019976582378149
Q92544	O14939	0.0199765469878911
Q9BXS4	Q9H845	0.0199765339493751
Q9UEY8	Q9UHD1	0.0199765227735042
Q6UXV4	P00403	0.0199765134602785
Q8IXB1	Q9NRM6	0.0199764724820852
Q16540	Q96RY5	0.0199764240533113
O60287	Q6NXE6	0.019976407289505
Q9NP58	Q8IWV7	0.0199763588607311
O00264	Q9Y2Z9	0.0199763402342796
Q9Y4W2	Q2VPK5	0.0199763346463441
P62495	Q8IUE6	0.0199763197451829
Q86XD5	Q01650	0.0199763178825378
P48509	Q96CS3	0.0199763048440217
100507680	P78333	0.0199762545526027
100507680	O75015	0.0199762545526027
Q9NS69	Q13451	0.0199762284755706
P05198	A7E2V4	0.0199762191623449
Q8N163	Q8N999	0.0199762191623449
Q9BWU0	P57678	0.0199762098491191
P43003	Q9P2J3	0.019976207986474
Q9Y5J1	Q9Y580	0.0199761800467968
Q96MT1	P62136	0.019976170733571
Q8NHP1	P62136	0.019976170733571
Q9NRX6	P62136	0.019976170733571
P78414	P31943	0.019976170733571
Q86W28	P31943	0.019976170733571
Q9UHQ7	P31942	0.019976157695055
Q8NHP6	P98198	0.0199761129915714
Q15029	P51511	0.0199761036783456
Q9Y5K8	Q07021	0.0199760925024747
Q76I76	P62249	0.0199760906398296
Q86UT6	Q9UBV2	0.0199760794639587
P32322	O95202	0.0199760664254426
Q8WVN6	Q9NYU1	0.0199760627001523
Q14240	Q9H6Z4	0.0199760403484106
Q9P0S2	O75792	0.0199759900569915
Q9NXH9	P62829	0.0199759863317012
P61619	O95758	0.0199759751558303
Q5TAX3	Q9UQN3	0.0199759751558303
Q96MN2	P25398	0.0199759751558303
P54132	Q96RY7	0.0199759732931852
Q9Y366	P48735	0.0199759732931852
P62166	P32189	0.0199759732931852
P33121	Q08209	0.0199759658426046
Q15773	Q96KQ7	0.019975958392024
Q53H80	P09874	0.0199759453535079
Q14764	O00422	0.0199759397655725
Q99650	Q9Y4W6	0.019975921139121
Q14318	Q96CW5	0.0199759136885404
Q14527	Q96FZ2	0.0199759118258953
P00918	P06744	0.0199759062379598
P42356	Q147X3	0.0199758913367986
Q9H9A5	P08729	0.0199758689850568
Q14952	Q9Y6A1	0.0199758503586053
O75828	Q9Y6X5	0.0199758484959602
Q8IXQ3	P61758	0.0199758484959602
Q9Y3S1	Q9BRP4	0.0199758484959602
Q96PV7	P40939	0.0199758484959602
P16278	Q8NHS0	0.0199758484959602
Q14183	Q9NTJ3	0.0199758484959602
Q9NNW5	O75056	0.0199758484959602
P43629	Q9H496	0.0199758484959602
Q5T9L3	Q8N6Q8	0.0199758484959602
Q9H902	Q6NXE6	0.0199758484959602
Q9BRP4	Q5T6S3	0.0199758484959602
Q9P2P5	Q9NXV2	0.0199758484959602
Q8NFH4	P82094	0.0199758484959602
Q14254	P57768	0.0199758186936378
Q9H061	3493	0.0199757888913154
Q03135	Q9Y4P3	0.0199757777154445
O75616	O95072	0.0199757553637027
Q9BZZ5	Q8NAV1	0.0199757516384124
Q9UDY4	O43761	0.0199757516384124
O43592	Q8NG41	0.019975746050477
Q07954	Q9Y2L1	0.01997572183609
Q07889	Q15477	0.0199757106602191
O75691	Q96B77	0.0199756789952516
Q86U38	Q8WWI5	0.0199756789952516
O95461	O95900	0.0199756789952516
P16435	Q8IWF6	0.0199756789952516
Q9NS84	Q9NRZ7	0.0199756789952516
Q658P3	Q6P9B9	0.0199756789952516
Q96RS0	Q14146	0.0199756789952516
Q9P031	Q5H9F3	0.0199756789952516
Q9UIX4	Q5H8A4	0.0199756789952516
Q8IVS2	Q9HCD5	0.0199756789952516
O60701	Q8WVS4	0.0199756789952516
Q12767	728932	0.0199756789952516
Q9UQ53	O95900	0.0199756789952516
Q9H9V9	P52435	0.0199756789952516
P98153	O43761	0.0199756789952516
O75915	Q8IVW1	0.0199756789952516
Q02742	O95900	0.0199756789952516
Q8ND56	Q9BWG4	0.0199756752699613
Q13416	P49327	0.0199756659567356
Q2NKX8	Q96T58	0.0199756566435098
Q9GZZ1	P61086	0.0199756529182195
P43353	Q9UHD1	0.0199756454676389
Q9UL19	P63104	0.0199756398797035
O00443	Q99755	0.0199756305664777
Q96FT9	P62070	0.0199756268411874
Q96HI0	Q9Y4W6	0.019975621253252
Q9UHX1	A6NDV4	0.0199756156653165
Q9UHX1	Q15672	0.0199756156653165
P13866	P62136	0.0199756138026714
Q9NRG9	Q04695	0.0199756119400262
P52732	O14654	0.0199756100773811
O14654	Q8WYP5	0.0199755877256393
Q8IXB1	Q9Y2F5	0.0199755765497684
P62805	Q02446	0.0199755486100912
Q9H9B4	Q96GU1	0.0199755113571882
Q9NYF8	Q96GU1	0.0199755113571882
P46977	Q15772	0.0199755113571882
Q9UKK9	Q9UFG5	0.0199755113571882
Q96AG4	P35240	0.0199755113571882
Q9NXB0	O75531	0.0199755113571882
Q6NUS6	O00429	0.0199755113571882
O00330	Q14BN4	0.0199754983186721
Q7Z309	O60784	0.0199754983186721
O00763	P20645	0.0199754983186721
O00160	Q6PK18	0.0199754983186721
Q8IX12	Q6SJ93	0.0199754983186721
Q8WXI7	Q9UMY1	0.0199754983186721
P49589	Q9Y520	0.0199754983186721
Q96D71	Q8WXI7	0.0199754983186721
Q8N884	P11766	0.0199754908680915
Q9UHR5	Q96DZ9	0.0199754908680915
Q9UHR5	P58511	0.0199754908680915
Q9UHR5	Q9Y5Z6	0.0199754908680915
Q9UHR5	Q9BZM2	0.0199754908680915
Q9UHR5	Q9GZM3	0.0199754908680915
Q9UHR5	Q7Z6G8	0.0199754908680915
Q9UHR5	P22309	0.0199754908680915
O95970	P58546	0.0199754908680915
P17066	P22004	0.019975459203124
Q9UMQ6	P48643	0.0199754498898983
Q9NZ01	P60468	0.0199754331260919
Q9NQN1	P63104	0.019975421950221
Q6EMB2	Q53GT1	0.0199754051864147
P35251	Q9H2H8	0.0199753940105438
Q9NY61	Q99547	0.0199753940105438
Q96Q89	Q6IQ49	0.0199753940105438
Q969G3	O75818	0.0199753940105438
Q96EV2	O60884	0.0199753791093826
Q969M3	Q9H6U8	0.0199753530323505
Q86TB9	Q9UKL0	0.0199753362685441
A6NKT7	P35268	0.019975321367383
Q9NNW5	Q9BZX2	0.019975321367383
P40259	Q9Y4A5	0.0199753008782863
Q8NB37	Q14839	0.0199753008782863
Q15477	Q8IYU8	0.0199752990156412
Q8IYB8	Q8WU90	0.0199752897024154
P56945	Q8ND56	0.0199752356857061
O14757	Q6P1M0	0.0199752319604158
A4D1T9	Q9NTJ3	0.0199752207845449
O43242	Q14679	0.0199752207845449
Q96D09	Q5T9A4	0.0199752040207386
Q8IV08	Q86VR2	0.0199751984328031
P50993	P18031	0.0199751835316419
Q9H4G0	O14763	0.0199751835316419
Q9BVC6	P50993	0.0199751835316419
Q92575	Q03519	0.0199751835316419
A3KN83	P28838	0.0199751835316419
O75352	Q96HV5	0.0199751835316419
Q9C004	Q96S66	0.0199751835316419
Q8TAE6	P13667	0.0199751760810613
Q99700	Q5SW79	0.019975172355771
P59817	O96019	0.0199751649051904
Q8IXB1	Q30201	0.0199751500040292
P53597	Q92688	0.0199751481413841
Q12792	Q8IY57	0.0199751462787389
P48643	ENSG00000215472	0.0199751444160938
Q96S52	Q9HC07	0.0199751276522874
Q96QA5	Q99436	0.0199751257896423
Q15084	Q96RP9	0.0199750922620296
P20073	Q8N0X4	0.0199750903993845
Q9UM54	Q9H015	0.0199750699102878
Q53GS7	Q9NXG0	0.0199750550091266
Q8NE86	Q2M3G4	0.0199750550091266
Q92974	Q8WUF5	0.0199750550091266
Q8NEF9	Q9H869	0.0199750550091266
Q9Y287	Q6NUQ4	0.01997503452003
Q13310	O60573	0.0199750326573848
P28288	O95714	0.0199749991297721
Q96JM3	Q9UI30	0.019974997267127
Q8N8S7	Q14493	0.019974997267127
Q9NQX3	Q6UVJ0	0.019974997267127
Q8N8S7	Q9H6E5	0.019974997267127
O14562	Q13555	0.019974997267127
Q96K17	Q86TG7	0.019974997267127
Q99755	Q27J81	0.019974997267127
P00846	O75569	0.019974997267127
Q6PGP7	Q6KC79	0.019974997267127
O43929	O76094	0.019974997267127
Q9BV86	Q13885	0.019974997267127
Q15637	P20908	0.019974997267127
Q92794	O76094	0.019974997267127
Q15678	Q6KC79	0.019974997267127
O60885	Q15650	0.019974997267127
P52209	Q96L93	0.019974997267127
P62979	Q14807	0.019974997267127
O75528	Q9BRK4	0.019974997267127
O60504	P11182	0.019974997267127
Q13371	Q9BZF9	0.019974997267127
O00541	P78346	0.0199749935418367
P78345	O75909	0.0199749916791915
P82979	P46527	0.0199749879539012
Q9C0D2	Q13625	0.0199749860912561
Q9P2B2	Q9BZQ6	0.0199749767780303
P04179	Q9H9G7	0.01997497305274
Q8WXG6	P04792	0.0199749451130628
Q9BRJ6	Q9UKV3	0.0199749283492565
Q9H6R0	Q8IZ07	0.0199748873710632
Q99729	Q9H6R0	0.0199748687446117
Q9NQN1	P29401	0.0199748575687408
P30519	Q92783	0.0199748240411281
P84090	P51809	0.019974822178483
Q8TD22	Q8TCJ2	0.0199748184531927
P06733	Q8N4Q0	0.0199748165905475
Q9NX07	Q63ZY3	0.0199748091399669
O00159	Q96RT8	0.0199748035520315
Q9UPT9	Q96CW5	0.0199747961014509
O43765	Q96E22	0.0199747905135154
Q13740	Q9BW92	0.01997478492558
Q15573	P62699	0.01997478492558
P35579	Q7Z388	0.01997478492558
Q99797	Q6UXH1	0.01997478492558
Q9H0D6	O14628	0.01997478492558
Q16478	P62333	0.0199747812002897
P79483	Q8NI22	0.0199747756123542
Q9UHA3	Q00839	0.0199747681617736
Q6GPH6	Q6P4Q7	0.0199747420847415
P49281	O00567	0.0199747364968061
P01889	O95684	0.0199747290462255
Q9NQY0	Q9Y3C6	0.0199747215956449
Q9NWH9	Q12788	0.0199747160077095
Q7L8L6	Q99519	0.0199747066944837
P62979	P17987	0.0199746526777744
Q96MG8	Q5T5P2	0.0199746396392583
P62979	A1X283	0.019974635913968
O94761	Q5T9S5	0.019974635913968
O43678	Q9GZT3	0.019974622875452
Q9P270	Q96CB8	0.0199746210128068
O75146	P62495	0.019974572584033
Q9BVV7	Q05193	0.0199745185673236
Q92572	O95239	0.019974511116743
Q9UBX7	Q9P2E9	0.0199745073914527
P78371	Q96GT9	0.0199745018035173
Q15517	P30520	0.0199744943529367
Q01344	Q9NP97	0.0199744626879692
P52815	Q9BXN1	0.0199744626879692
P52815	P09912	0.0199744626879692
O95907	P52815	0.0199744626879692
P04792	392490	0.0199744626879692
Q9Y224	P56748	0.0199744626879692
P46779	Q6UWI2	0.0199744626879692
Q13257	Q9NS64	0.0199744626879692
P46779	Q96GR4	0.0199744626879692
P46779	Q9NRJ4	0.0199744626879692
Q15758	Q7L8C5	0.0199744626879692
P04792	Q9NUH8	0.0199744626879692
Q9NVR0	Q9NP97	0.0199744626879692
Q96BM1	Q9NP97	0.0199744626879692
P52815	Q8NCU7	0.0199744626879692
Q9UMS4	A6NDY0	0.0199744626879692
P52815	Q7RTT5	0.0199744626879692
Q8NA42	Q9UMS4	0.0199744626879692
P69892	Q9NP97	0.0199744626879692
O60609	Q9NP97	0.0199744626879692
Q86T90	P52815	0.0199744626879692
P02768	Q8IYS5	0.0199744626879692
P54368	Q13404	0.0199744626879692
Q13409	Q9H015	0.0199744626879692
Q8WWF1	Q13257	0.0199744626879692
P52815	Q0VAF6	0.0199744626879692
Q9H015	Q9NP97	0.0199744626879692
P02768	Q96LM6	0.0199744626879692
Q9Y224	Q9NRM0	0.0199744626879692
P22234	Q9BXC0	0.0199744626879692
51301	P04792	0.0199744626879692
P80162	O75340	0.0199744626879692
Q9HC29	P04792	0.0199744626879692
P84098	Q8NCU7	0.0199744626879692
P84098	Q9UJU3	0.0199744626879692
P52815	Q6ZVF9	0.0199744626879692
Q9ULV5	P52815	0.0199744626879692
P52815	O60755	0.0199744626879692
P52815	E9PJ23	0.0199744626879692
P46779	Q6IC83	0.0199744626879692
Q15172	P16152	0.0199744626879692
P52815	Q3LI64	0.0199744626879692
P52815	Q8NEE8	0.0199744626879692
A2A288	Q9NP97	0.0199744626879692
P84098	Q6ZNL6	0.0199744626879692
P00747	P52815	0.0199744626879692
P84098	A6NP61	0.0199744626879692
Q8IVY1	P52815	0.0199744626879692
O75638	Q9NP97	0.0199744626879692
Q9P258	P08217	0.0199744626879692
51716	Q9NP97	0.0199744626879692
P52815	Q9BQ08	0.0199744626879692
P52815	P59942	0.0199744626879692
O00505	P62913	0.0199744589626789
O14645	Q8IY81	0.019974447786808
Q9NXD2	Q14562	0.0199744310230016
Q5MNZ6	Q96LK0	0.0199744310230016
P55081	O94842	0.0199743956327438
Q14517	Q2VPB7	0.0199743695557117
Q96FJ2	Q96RF0	0.0199743583798408
Q9BT17	P36897	0.0199743565171957
P80723	Q9NPJ6	0.0199743565171957
O43502	P53611	0.0199743565171957
Q8NC51	P47813	0.0199743509292602
Q5JSH3	102724985	0.0199743323028087
P30154	P07437	0.0199743118137121
Q96IU4	O14944	0.0199743118137121
Q9Y314	Q9NWY4	0.0199743118137121
P06454	Q14140	0.0199743118137121
O95278	Q9Y314	0.0199743118137121
Q8IWA0	P35237	0.0199743118137121
P80303	Q9BQE9	0.0199743118137121
Q96IU4	P51788	0.0199743118137121
P41240	Q96IU4	0.0199743118137121
P01019	Q96G03	0.0199743118137121
P14618	O14745	0.0199742913246154
P01889	Q12788	0.0199742894619703
P30876	O60502	0.0199742801487445
Q14240	Q86W54	0.0199742801487445
O95460	P78527	0.0199742633849382
P78345	Q7L3S4	0.0199742466211318
Q32P44	Q5T750	0.0199742428958416
Q9UNF1	P11233	0.0199742428958416
P98172	Q16635	0.0199742391705513
O76021	Q5VTB9	0.0199742391705513
Q5U5X0	P61224	0.0199742391705513
Q9UHK0	Q58EX7	0.0199742391705513
Q9BUN8	P09958	0.0199742391705513
Q16625	Q8TCT0	0.0199742391705513
Q10469	Q8N5B7	0.0199742391705513
Q5VZM2	Q9H2C2	0.0199742391705513
Q5VWQ0	Q9NWS9	0.0199742391705513
P38159	A2RRD8	0.0199742391705513
O75907	Q9P244	0.0199742391705513
O14893	Q9NYA4	0.0199742391705513
Q9Y5B6	Q7L3S4	0.0199742391705513
Q15031	A0PJZ3	0.0199742391705513
Q92610	100101267	0.0199742391705513
P00167	Q6UWP7	0.0199742391705513
Q96C57	Q96CS4	0.0199742391705513
O94829	Q12974	0.0199742391705513
Q9NX00	Q969Z4	0.0199742391705513
Q9BZJ0	Q96MX3	0.0199742391705513
Q15058	Q6UW68	0.0199742391705513
Q9Y2U9	Q8N5A5	0.0199742391705513
Q96EK4	P47224	0.0199742391705513
Q9UPQ8	Q9NVH0	0.0199742391705513
Q9NS86	Q8IYU8	0.0199742391705513
Q9P273	O00124	0.0199742391705513
Q99848	Q5VTB9	0.0199742391705513
Q14781	P62753	0.0199742261320352
Q9Y305	Q70HW3	0.0199742168188095
Q9H223	P09525	0.0199742037802934
Q96FT9	Q96EE3	0.0199741944670677
Q5T8I9	Q15436	0.0199741758406162
Q96HL8	Q15436	0.0199741758406162
Q9BT25	Q03252	0.0199741497635841
Q9H4G0	P62495	0.0199741404503583
Q8TC07	Q9Y5S8	0.019974136725068
Q15165	P27930	0.0199741199612617
O00151	O15446	0.0199740696698427
P42677	Q9H6D7	0.0199740678071975
Q8N5K1	Q5T9A4	0.0199740622192621
10896	Q9NY12	0.019974049180746
P23142	Q8IU60	0.01997403614223
Q969V5	P58557	0.0199739709496498
P20719	Q9NZI8	0.0199739690870046
Q32NC0	P21281	0.0199739634990692
P05787	P24941	0.019973948597908
Q9Y6A9	O43290	0.0199739430099725
100507703	Q9UI95	0.0199739355593919
Q13362	Q96SZ6	0.0199739355593919
Q9NZI7	Q9NZC7	0.0199739225208759
Q9Y2V7	O94766	0.0199739076197147
O60488	Q96S44	0.0199739020317792
Q7Z5K2	P60981	0.0199738945811986
Q8WVC6	O14524	0.0199738796800375
O43920	P50238	0.019973874092102
P49590	Q9H2V7	0.0199738685041666
Q9NVX2	Q08211	0.019973861053586
Q8N9N8	P22090	0.0199737958610057
Q9HCM4	O60245	0.0199737641960382
Q9NY93	Q15836	0.0199737641960382
Q7RTP0	Q96HS1	0.019973762333393
Q96GQ7	Q03164	0.0199737548828125
Q5BJD5	Q14BN4	0.0199737455695867
Q9UK61	Q12830	0.0199737381190061
P50336	P57737	0.0199737176299095
Q96K37	P30040	0.019973712041974
Q9BYC9	Q8WYA6	0.0199736971408128
Q6PKC3	Q96T76	0.0199736896902322
O95757	Q9UBB5	0.0199736878275871
Q13885	O14933	0.0199736859649419
Q9C037	Q9NVS9	0.0199736673384904
P11717	P11441	0.0199736542999744
Q8IUF1	Q8IZV2	0.0199736468493938
Q16537	P61421	0.0199736356735229
Q96EV2	Q9NUI1	0.019973624497652
P28161	Q6PIL6	0.019973624497652
Q99627	Q86X95	0.019973624497652
P28161	Q08431	0.019973624497652
P28161	Q8IXS2	0.019973624497652
Q9NUI1	Q8WUE5	0.019973624497652
Q86U86	Q13243	0.0199735816568136
O75818	Q9P0K7	0.0199735611677169
Q01968	P09496	0.0199735611677169
P16383	Q92900	0.0199735611677169
Q08211	Q8N1G2	0.0199735555797815
P37198	Q9UPU7	0.0199735295027494
Q96KC2	P61073	0.0199735239148139
Q9H7S9	Q14008	0.0199735183268785
Q9HCJ0	Q9NPA3	0.0199734959751367
Q99986	Q9UMX0	0.0199734773486852
Q8N7H5	Q92791	0.0199734754860401
Q9BRA2	Q9H3Z4	0.0199733879417181
Q7L5Y9	Q9NZQ3	0.0199733786284923
P48163	P11413	0.019973361864686
Q9NX58	Q5T7N3	0.0199733451008796
Q8WVF1	P53004	0.0199733283370733
P68431	Q8NI08	0.0199732929468154
O15212	Q9Y4G6	0.0199732910841703
O75663	Q9NQZ2	0.0199732892215251
Q9UJC3	P52907	0.0199732892215251
Q99729	O00220	0.0199732631444931
Q14126	P28331	0.0199732333421707
Q9Y6A4	P12036	0.0199732109904289
O00264	Q9NV92	0.0199731960892677
P43351	O75475	0.0199731942266225
P10809	O00410	0.0199731886386871
P23921	Q9HCK5	0.019973175600171
P23526	Q96LX8	0.0199731606990098
Q96RD2	Q9Y6I9	0.0199731569737195
P18850	Q9Y6H6	0.0199731569737195
Q8NEX6	Q9Y6I9	0.0199731569737195
O75882	P16619	0.0199731569737195
P35670	Q9H0N0	0.0199731569737195
P12110	Q99942	0.0199731457978487
Q9NZN9	Q9UMS4	0.0199731197208166
Q6UY27	O60814	0.0199731197208166
P61313	10896	0.0199731197208166
P61313	P27658	0.0199731197208166
P52815	O60909	0.0199731197208166
O75475	A6NE02	0.0199731197208166
P43351	O75340	0.0199731197208166
Q9UQ35	P35244	0.0199731178581714
P04626	Q9BZW8	0.0199730936437845
Q9Y2W1	Q9NR09	0.0199730917811393
Q9UL15	Q92466	0.0199730712920427
Q6NZI2	P17612	0.0199730582535266
P17301	Q04721	0.0199730470776557
Q96FW1	Q9NWZ5	0.0199730414897203
Q969M3	Q8IXM6	0.0199730414897203
Q9BQC6	O15479	0.0199730414897203
Q969M3	P22083	0.0199730414897203
Q969M3	O43462	0.0199730414897203
Q8TB73	Q02543	0.0199730228632688
Q9Y2K5	P33176	0.019973000511527
Q9HCC0	P13051	0.0199729986488819
P61009	Q8WUX9	0.0199729930609464
O95197	Q8WUX9	0.0199729930609464
Q9H300	Q8N766	0.0199729613959789
Q13112	Q9UBW7	0.0199729576706886
P01571	O96005	0.0199729558080434
Q92599	O43824	0.0199729558080434
P51587	O94967	0.0199729558080434
P25445	O95163	0.0199729409068822
Q5T9A4	Q12893	0.0199729185551404
P46778	Q9BQQ7	0.0199729017913341
Q6UXN9	Q92569	0.019972899928689
Q9GZL7	Q99733	0.0199728719890117
P22492	Q93009	0.0199728682637214
Q92973	O43823	0.0199728682637214
Q9Y5Q8	O60518	0.0199728645384311
Q8NFH3	Q9UPQ7	0.0199728552252054
P35249	O15350	0.019972825422883
Q5SZK8	Q9NZJ7	0.0199728161096572
Q9Y3U8	Q96F63	0.0199727974832057
Q9H0C2	P46977	0.0199727807193994
O60884	Q9ULF5	0.0199727732688188
Q8WW22	Q9NV64	0.0199727695435285
Q9UBS4	Q6UXX5	0.0199727546423673
Q96P63	Q86UE4	0.0199727471917867
Q9H7C9	Q9Y617	0.0199727397412061
Q504Y0	Q14974	0.0199727062135934
Q7L5N7	Q99567	0.0199726819992065
Q9UI12	Q5T750	0.0199726801365613
A0MZ66	Q13561	0.0199726726859807
Q9HA64	Q14147	0.0199726689606905
Q9NVI1	O75915	0.0199726428836584
O96000	Q5RI15	0.0199726410210132
P27986	Q16512	0.0199726354330778
Q5JS37	Q05193	0.0199726335704326
Q9NPH5	Q96C23	0.0199726335704326
Q92915	P49748	0.0199726335704326
P49748	Q9Y2U2	0.0199726335704326
Q16666	Q6STE5	0.0199726335704326
P29371	Q9UJX4	0.0199726335704326
Q9NSD9	O75330	0.0199726019054651
Q9BST9	Q9Y383	0.0199725795537233
Q92622	P38919	0.0199725572019815
P49006	Q99969	0.0199725441634655
Q5JRA6	Q15008	0.0199725106358528
O43592	P33121	0.0199724808335304
P68363	Q9P2Z0	0.0199724491685628
Q9HCK8	Q9UPN7	0.0199724454432725
Q7LGA3	O00159	0.0199724454432725
P51003	P30405	0.0199724361300468
Q9Y275	O14925	0.0199724268168211
Q9Y275	O75477	0.0199724268168211
Q13439	O60925	0.0199724230915308
Q8IY37	P09497	0.0199724044650793
P15924	Q5PSV4	0.0199723895639181
P49768	Q9BXS4	0.0199723877012729
Q9BXA5	P37837	0.019972376525402
P37837	P00736	0.019972376525402
Q15078	O43852	0.019972376525402
P40926	P16070	0.0199723653495311
Q9UKD2	Q9Y3L5	0.0199723541736602
Q8N8A6	Q9Y3A4	0.0199723467230796
P07951	O43795	0.0199723467230796
O96008	Q96MM7	0.0199723374098539
P02008	O43447	0.019972326233983
Q9NS69	Q9BYI3	0.0199723243713378
Q9H583	Q9Y5I4	0.0199723243713378
Q9NRZ5	P00387	0.0199722982943058
Q9UK61	Q86VS8	0.0199722945690155
O75150	Q6ZWJ1	0.0199722945690155
P07203	Q9NQH7	0.0199722927063703
Q9NQ29	Q9BW61	0.0199722927063703
Q6P2Q9	O75487	0.01997228898108
Q13576	O43251	0.0199722871184349
Q9UN37	Q8N1P7	0.0199722778052091
Q9BWS9	O14787	0.0199722778052091
Q9H8H0	O95684	0.0199722722172737
O15460	P79522	0.0199722573161125
Q9H7U1	Q5VSY0	0.0199722554534673
Q8NFJ9	Q86UE4	0.0199722535908222
P61026	Q9NZ01	0.0199722424149513
Q16531	Q92519	0.0199721995741128
P17066	Q86VF5	0.0199721716344356
Q3SXY8	O60266	0.0199721660465002
P67812	O94905	0.0199721474200487
Q9Y4B6	P84103	0.0199721474200487
Q92597	Q96Q45	0.0199721436947584
P21333	Q6RUI8	0.0199721176177263
Q9NUD5	P46776	0.0199721176177263
Q15697	P60174	0.0199720803648233
P06730	Q86V48	0.019972076639533
Q07954	Q9NRW4	0.0199720617383718
5616	Q15596	0.0199720337986946
Q9H7D0	Q05586	0.0199720337986946
O43653	Q8IZS8	0.0199720337986946
Q92622	Q68DK2	0.0199720337986946
O75663	P51858	0.0199720133095979
Q9BT25	Q96RY5	0.0199720095843076
O75953	O95476	0.0199719704687595
Q6UW63	Q86XT9	0.0199719704687595
Q8NBJ9	O60245	0.0199719704687595
Q92838	O14787	0.0199719704687595
Q9Y289	O95139	0.0199719704687595
Q9UNK9	P43897	0.0199719704687595
Q92973	P04181	0.0199719704687595
Q8WV44	Q58WW2	0.0199719704687595
O95707	Q9H1E5	0.0199719704687595
O60637	O75503	0.0199719704687595
Q58WW2	Q9Y5Z9	0.0199719704687595
P17544	Q16527	0.0199719704687595
P07947	Q4G0X4	0.0199719704687595
Q8NBW4	Q5HYK3	0.0199719704687595
Q5KU26	Q96EU7	0.0199719704687595
Q9H1B5	Q6NUK1	0.0199719704687595
Q12974	Q6UW63	0.0199719704687595
Q53H80	Q5T6F2	0.0199719667434692
O14980	P51648	0.0199719592928886
P32322	Q9BU61	0.0199719108641147
Q7Z3S9	Q00610	0.0199719071388244
Q9NY47	Q13291	0.019971901550889
Q96IZ0	Q3ZCM7	0.0199718866497278
Q9UJ14	Q9Y6K0	0.0199718698859214
P27986	P56556	0.0199718680232763
Q9UBB6	P78346	0.0199718680232763
P27986	Q9H974	0.0199718680232763
Q9BZI7	O75695	0.0199718680232763
Q86UA1	Q5W0B1	0.0199718680232763
Q9NWS0	Q96JX3	0.0199718680232763
Q96JX3	P04062	0.0199718680232763
Q9Y312	P14543	0.0199718680232763
Q9H2U2	Q9UQN3	0.0199718680232763
Q7L3T8	Q9Y4C2	0.0199718680232763
P78310	Q86XP3	0.0199718680232763
P20073	Q69YQ0	0.0199718680232763
Q96AE7	P19022	0.0199718680232763
P19022	Q96HA1	0.0199718680232763
Q68CQ7	P19022	0.0199718680232763
P80723	Q5TFE4	0.0199718680232763
Q9UHD9	P27544	0.0199718680232763
Q96A33	P59768	0.0199718289077281
P10606	O15355	0.0199718251824378
P28288	O43251	0.0199718121439218
P78356	Q05086	0.0199717972427606
Q96HC4	Q15233	0.0199717823415994
Q8TCJ2	Q9C0K1	0.0199717637151479
P61604	P58557	0.0199717599898576
O76021	Q92530	0.019971752539277
Q8NHJ6	Q9BXW9	0.019971752539277
Q96A65	Q5W0B1	0.0199717506766319
Q9Y4L1	ENSG00000174100	0.019971739500761
P15927	O15105	0.0199717264622449
P15927	Q9Y2E8	0.0199717264622449
P15927	P09529	0.0199717264622449
P05026	O94925	0.0199717190116643
P28072	Q9P2K9	0.0199717134237289
Q13123	Q96S55	0.0199716985225677
P46779	P0C0S5	0.0199716947972774
Q9Y3C6	Q9UGR2	0.0199716929346323
O00483	Q969Z3	0.0199716873466968
Q8TC07	O00203	0.0199716854840517
P11940	Q6DKJ4	0.0199716743081808
Q92830	Q13557	0.0199716333299875
Q9Y6N1	Q93063	0.0199716221541166
O15397	P05362	0.0199716128408908
P07476	O95147	0.0199715867638587
Q9UKN8	Q24JP5	0.0199715737253427
P17900	Q9P003	0.0199715737253427
P36897	440686	0.0199715737253427
P51858	Q53EU6	0.0199715737253427
Q9UHW5	P06756	0.0199715737253427
Q9H9J2	P31151	0.0199715737253427
P15153	Q96FN4	0.0199715737253427
O60739	P09001	0.0199715737253427
Q9NVX2	Q9Y3D0	0.0199715737253427
Q14703	Q9UHB6	0.0199715737253427
Q8NBM4	Q13228	0.0199715737253427
P11387	Q08431	0.0199715737253427
P51805	P42357	0.0199715737253427
Q9UBV2	O60812	0.0199715737253427
Q5T749	Q9BWS9	0.0199715737253427
Q96EH3	Q14145	0.0199715737253427
Q9BXS6	Q9UDY4	0.0199715737253427
Q6NUM9	O15405	0.0199715737253427
Q96DZ1	O60812	0.0199715737253427
Q9BWS9	Q14690	0.0199715737253427
P22735	Q9NYK5	0.0199715737253427
Q8N1G2	Q99519	0.0199715737253427
A8K2U0	Q9H2H9	0.0199715737253427
Q9UBV2	Q9NZE8	0.0199715737253427
P62070	Q9BRU9	0.0199715737253427
P20645	Q9NZT1	0.0199715737253427
O15321	P05090	0.0199715737253427
O60739	Q9NP92	0.0199715737253427
Q9H7D7	Q13433	0.0199715737253427
O75526	Q99720	0.0199715737253427
P31327	Q8NBN3	0.0199715737253427
Q8IXM3	P31151	0.0199715737253427
Q5RI15	P31948	0.0199715737253427
O60739	84311	0.0199715737253427
P18583	F5GYL9	0.0199715737253427
Q96TC7	Q5T4B2	0.0199715737253427
Q53HC5	O75976	0.0199715737253427
Q96BI1	Q9NX58	0.0199715737253427
Q9Y2Z4	P31944	0.0199715737253427
Q13433	Q96S59	0.0199715737253427
Q9H488	Q8WVV4	0.0199715737253427
P31944	Q9NZE8	0.0199715737253427
Q9NZ45	Q7L9L4	0.0199715737253427
O60220	Q9Y287	0.0199715737253427
O94842	Q5T8P6	0.0199715700000524
Q562R1	Q9NWM8	0.0199715681374073
Q8NC51	P49588	0.0199715476483106
Q8N5N7	P05388	0.0199715457856655
P00918	P24666	0.0199715364724397
P62937	P15941	0.0199715197086334
Q659A1	P07384	0.0199714973568916
Q16880	P11166	0.0199714824557304
Q9Y6M4	P28288	0.0199714768677949
Q9NR09	140564	0.0199714601039886
Q5QGZ9	Q15155	0.0199714601039886
Q96G03	Q9Y2L1	0.019971452653408
P35869	Q7L9L4	0.0199714321643114
Q66K64	Q9BPW8	0.0199713930487632
P42702	P04899	0.0199713911861181
P60953	P20929	0.0199713576585054
P41162	Q15233	0.0199713539332151
Q6ZT12	Q96GQ5	0.0199713464826345
O14641	Q96SY0	0.0199713371694087
P49674	Q3SYF9	0.0199713353067636
Q9UNP4	Q6P3X3	0.0199713353067636
Q06587	Q53EL6	0.0199713185429573
P17858	Q6NXR4	0.0199712980538606
P50542	O75688	0.0199712943285703
P04908	P10620	0.0199712924659252
Q5T5Y3	Q9NX58	0.01997129060328
P10606	Q6ZWI9	0.0199712887406349
Q14934	O75369	0.0199712626636028
O75369	Q9BXN1	0.0199712626636028
O75369	Q8NH05	0.0199712626636028
O75369	Q9Y5U8	0.0199712626636028
Q6ZU52	O75369	0.0199712626636028
O75369	Q9NTU4	0.0199712626636028
Q86YS7	O00311	0.0199712608009576
Q5UE93	P67775	0.0199712608009576
Q9H6Y7	P09601	0.0199712589383125
Q6UWW8	O95396	0.0199712589383125
Q9H4F8	P98172	0.0199712589383125
Q9HA65	P54920	0.0199712589383125
Q6NSJ2	Q8IVT5	0.0199712589383125
P22083	P04440	0.0199712589383125
Q9BXC9	Q6EMB2	0.0199712589383125
Q9NTZ6	Q9BYB4	0.0199712589383125
Q8N3P4	P42338	0.0199712589383125
Q13395	P19634	0.0199712589383125
Q8NHP6	Q9NQ11	0.0199712589383125
Q53S58	Q8TDW0	0.0199712589383125
Q9UBK7	Q9UKA4	0.0199712216854095
Q86VI3	Q9UPS8	0.0199712049216032
56154	Q9Y4R8	0.0199712049216032
Q99759	P55060	0.0199712049216032
Q9UMX5	Q9NSU2	0.019971203058958
Q8N684	P31944	0.019971203058958
P46977	O75880	0.0199711937457323
Q00535	Q9NRA8	0.0199711788445711
Q86TS9	P35637	0.0199711676687002
Q68DC2	O95816	0.0199711602181196
P42785	Q8IYS2	0.0199711471796035
Q5H9I0	Q9P2R7	0.0199711043387651
Q9Y4W6	P11177	0.0199710484594106
Q9UK59	P61421	0.01997104100883
P20226	Q8N5N7	0.0199709851294755
Q7Z4V5	Q9Y315	0.0199709758162498
Q8IWZ6	P22531	0.0199709739536046
Q9NPJ4	P61158	0.0199709739536046
Q9NQ50	Q8TA86	0.0199709422886371
P30519	Q8TD22	0.0199709348380565
O14880	Q13242	0.0199709311127662
P20248	P00367	0.0199709143489599
Q9BRK4	Q13042	0.019970878958702
P61221	O95613	0.0199708342552185
P28289	Q9HBL7	0.0199708323925733
P28289	Q5VXJ0	0.0199708323925733
P53985	P35240	0.0199708305299282
P49006	Q8N339	0.0199708193540573
C9JLW8	O95196	0.0199708193540573
Q5MJ10	O43809	0.0199708193540573
C9JLW8	O15055	0.0199708193540573
P09936	P59544	0.0199708193540573
P01135	P49006	0.0199708193540573
Q9UMX5	Q8NGZ3	0.0199708193540573
Q8TE68	P14618	0.0199707970023155
102724159	P49207	0.0199707970023155
Q9UKN8	P53582	0.0199707858264446
P16435	P12956	0.0199707597494125
P46777	Q96T58	0.0199707560241222
Q9UKU6	Q96KA5	0.0199707448482513
P04440	P01130	0.0199707057327032
P51617	P60604	0.0199706945568323
Q93008	Q7Z6G8	0.0199706647545099
Q93008	Q96KJ9	0.0199706647545099
Q9BQE3	Q9UBB6	0.0199706479907035
P50748	P22695	0.0199706461280584
Q969M2	Q15165	0.019970629364252
Q52LG2	P62258	0.01997060328722
Q13838	O75771	0.0199705976992845
Q04721	Q96DZ1	0.0199705958366394
Q92733	Q14195	0.0199705883860588
P48729	Q6SPF0	0.0199705827981233
P22033	P51648	0.0199705772101879
P84243	Q71RC2	0.0199705529958009
P84243	Q01804	0.0199705529958009
P61956	Q9Y4E5	0.0199705511331558
Q96B77	Q9BRQ6	0.0199705474078655
Q6P1S2	Q8WTV0	0.0199705474078655
Q8IVS2	Q15633	0.0199705474078655
Q9UHF1	Q5VSG8	0.0199705474078655
Q08945	Q9H116	0.0199705474078655
Q7RTV0	O95900	0.0199705474078655
Q9Y232	O15258	0.0199705474078655
Q7RTV0	Q96K58	0.0199705474078655
O60911	P16278	0.0199705474078655
Q9NPD3	Q99856	0.0199705325067043
Q9NRZ9	Q96L91	0.0199705325067043
Q8N3U4	P48382	0.0199705325067043
Q9NQT5	Q99856	0.0199705325067043
O15381	Q6P4R8	0.0199705325067043
Q9ULV3	Q8N1G0	0.0199705325067043
P49848	Q6KC79	0.0199705325067043
P49643	Q15648	0.0199705325067043
P35249	Q9H0E3	0.0199705325067043
Q96RL1	Q9UBW7	0.0199705325067043
O75486	O95777	0.0199705325067043
O94913	Q9H0H5	0.0199705325067043
Q14004	Q96RL1	0.0199705325067043
Q96BN2	A6NHR9	0.0199705325067043
O43719	Q9UBD5	0.0199705325067043
Q96BN2	Q9HCK1	0.0199705325067043
P49848	O60934	0.0199705325067043
Q96BN2	Q8IX12	0.0199705325067043
Q29RF7	Q9BW85	0.0199705325067043
Q14004	Q9H0H5	0.0199705325067043
Q8NG31	O94864	0.0199705325067043
O15381	Q2KHR3	0.0199705325067043
Q9NRZ9	Q8TAQ2	0.0199705325067043
Q99590	Q6KC79	0.0199705325067043
Q9UGU5	O95777	0.0199705325067043
O94864	P19784	0.0199705325067043
P68400	O94864	0.0199705325067043
O95785	Q8N3U4	0.0199705325067043
Q15648	Q8N1G0	0.0199705325067043
Q14004	P49643	0.0199705325067043
O95785	Q9NPD3	0.0199705325067043
Q69YN4	P48382	0.0199705325067043
Q96PC5	Q9NPI6	0.0199705176055431
Q08117	P52756	0.0199704747647047
Q5MIZ7	Q9Y6X9	0.0199704747647047
Q14141	Q27J81	0.0199704747647047
P20290	Q14781	0.0199704747647047
Q9H0E3	Q6ZW49	0.0199704747647047
Q9NSE4	Q9UKY7	0.0199704729020595
Q13438	Q6ZVX7	0.0199704691767692
O75190	P57737	0.0199704635888338
Q71U36	P15260	0.0199704524129629
P00533	Q16671	0.0199704468250274
P45974	Q96RP9	0.0199703834950923
Q9Y285	Q96JH7	0.0199703741818666
Q8WY36	P99999	0.0199703704565763
P53618	P48723	0.0199703704565763
Q969T9	Q08397	0.019970366731286
730211	Q9Y265	0.0199703574180603
P46379	Q9UG01	0.0199703574180603
Q8N1F7	Q14964	0.0199703387916088
Q96KQ4	O95372	0.0199703238904476
Q5TAQ9	Q07065	0.0199703071266412
Q9UN37	P50443	0.0199703034013509
P40429	Q6KC79	0.01997029222548
Q15021	Q96JH7	0.0199702680110931
P43246	Q969Z4	0.0199702382087707
P00846	Q9P0J0	0.0199702382087707
Q86VS8	P98173	0.0199702251702547
O43175	Q9BSK2	0.0199701953679323
Q86XX4	P22692	0.019970191642642
Q9UPY3	Q9H5J8	0.0199701823294162
Q02487	Q9NYS0	0.0199701357632875
Q8WXG9	Q9Y3D0	0.0199700929224491
P45983	Q8N3C0	0.0199700891971588
Q96T88	Q14318	0.0199700724333524
Q96DZ1	Q8N5D0	0.0199700649827718
Q9NX58	Q9UHF4	0.0199700463563203
Q9NX58	Q9UBT3	0.0199700463563203
P58743	Q9NX58	0.0199700463563203
Q8TCS8	Q08J23	0.0199700370430946
Q96LW7	O95168	0.0199700091034173
O95789	Q8TAG9	0.0199700091034173
P47902	Q00610	0.0199700035154819
Q96EV2	Q69YN4	0.0199699886143207
P55145	P25685	0.0199699643999338
P06733	Q9GZU3	0.0199699643999338
Q92569	O14628	0.0199699569493532
Q8WUY8	Q7Z6M1	0.0199699439108371
Q07955	Q12874	0.0199699327349662
Q96K17	P41227	0.0199698954820632
O43464	Q9HB09	0.0199698880314826
O75746	Q96LW7	0.0199698489159345
Q6ZRI8	P08865	0.0199698414653539
P69905	3501	0.019969830289483
Q9C005	P23942	0.0199698042124509
Q9NWW5	P08123	0.019969779998064
P16402	O60830	0.019969779998064
P63096	O60725	0.019969779998064
A0FGR8	P08123	0.019969779998064
P08123	P54709	0.019969779998064
Q9NXR7	Q86V97	0.019969779998064
Q9UBB4	O60645	0.0199697669595479
Q96C57	Q6P1L8	0.0199697669595479
Q9UN86	Q9ULJ8	0.0199697669595479
Q14739	P40123	0.0199697669595479
Q8NC51	P61165	0.0199697073549032
Q68CQ7	Q5HYA8	0.0199697017669677
Q9Y2P8	Q9NWH7	0.0199696812778711
Q9Y5B8	Q9Y5Q8	0.0199696794152259
O75794	Q5EBL8	0.0199696775525808
Q9UJJ9	Q9H061	0.0199696701020002
Q5JRX3	Q96LL9	0.0199696272611618
O95817	P31327	0.0199696253985166
Q7Z460	Q7L2H7	0.0199696198105812
Q9NYL2	P53999	0.019969617947936
P60660	Q9NQE9	0.0199696142226457
Q8TC07	Q9BVT8	0.0199695918709039
O43638	O60220	0.0199695844203233
Q86UL3	Q9Y2W6	0.0199695751070976
Q9UK99	Q6PIW4	0.0199695713818073
Q9UPV0	Q16635	0.019969480112195
Q6P0N0	Q9NV92	0.019969480112195
Q6P1J9	Q9Y2U8	0.0199694726616144
Q96AY3	P39656	0.0199694689363241
Q8NC24	Q9NP97	0.0199694577604532
O95169	P40938	0.019969455897808
Q9Y295	P11388	0.0199694391340017
O75915	Q8TCG1	0.0199694354087114
Q9UKJ8	P09525	0.0199694316834211
Q96BY7	P09525	0.0199694316834211
Q08174	P21926	0.0199694260954856
Q504Q3	Q9HCC0	0.0199694130569696
Q9H1A3	Q86XX4	0.019969368353486
Q9Y5W9	P05109	0.0199693664908409
Q86WV1	P35520	0.0199693478643894
Q8TAL5	P35520	0.0199693478643894
P35520	Q0VDI3	0.0199693478643894
P02748	Q32P28	0.0199693478643894
Q53R12	P06493	0.0199693478643894
Q9GZY0	P06493	0.0199693478643894
Q15771	P35520	0.0199693478643894
P51665	Q8NGT1	0.0199693478643894
A2RUU4	P35520	0.0199693478643894
P32971	P06493	0.0199693478643894
P09661	Q9H2D1	0.0199693478643894
Q14103	Q14671	0.0199693087488412
A8K8V0	O75083	0.0199693068861961
P51610	O75319	0.0199693050235509
Q9H1A4	P12270	0.0199692882597446
Q96DZ1	Q5H9R7	0.0199692845344543
P04350	Q9UKV5	0.0199692696332931
Q07021	P29034	0.019969267770648
Q5TAQ9	Q96PP8	0.0199692659080028
P39687	Q9UBW7	0.0199692510068416
3502	P49721	0.0199692491441965
Q9Y3A4	O43159	0.019969243556261
P08670	Q15059	0.0199692193418741
P20933	Q96SK2	0.0199692156165838
Q02218	P15374	0.0199692137539386
Q9UHI6	Q68D91	0.0199691969901323
P26640	P17987	0.0199691765010356
Q12788	Q8IWF2	0.0199691746383905
P04406	Q9NYZ3	0.0199691671878099
5616	O95433	0.0199691578745841
Q9Y5Q8	Q15375	0.0199691541492939
Q71U36	P27449	0.0199691466987133
Q9P035	Q8WUN7	0.0199691355228424
Q9UJX2	P30101	0.0199691001325845
Q7L0J3	Q8IYI6	0.0199690964072942
P38117	P61073	0.0199690479785203
O43405	P51571	0.01996904425323
Q9H490	Q9BTW9	0.0199690349400043
Q93008	Q9NQ86	0.0199690200388431
Q9BRT8	O14556	0.0199690163135528
P38435	P22570	0.0199690107256174
Q9UQB9	P15374	0.0199689846485853
Q8NEB9	O14639	0.0199689771980047
Q96IW7	O15504	0.0199689716100692
P43307	Q9H6L2	0.0199689622968435
P09525	O60812	0.0199689492583274
P45973	Q9NVS9	0.019968943670392
P62995	O00488	0.019968943670392
P16070	P31151	0.019968943670392
P49821	Q5JQS6	0.0199689213186502
P21980	P63167	0.0199689213186502
P49821	Q9Y4X3	0.0199689213186502
Q9Y3U8	Q8N5A5	0.0199689213186502
P49821	P59861	0.0199689213186502
Q13939	P63167	0.0199689213186502
Q8WY41	P63167	0.0199689213186502
Q03393	P63167	0.0199689213186502
P49821	Q0VAA2	0.0199689213186502
Q2M3R5	P63167	0.0199689213186502
P49821	A6NI15	0.0199689213186502
P49821	Q9Y6M0	0.0199689213186502
P49821	Q9H1J5	0.0199689213186502
3136	P09466	0.019968919456005
Q8TAF3	Q9H4B6	0.019968919456005
Q86X55	P22735	0.0199689157307147
Q96JJ7	Q96J01	0.0199689101427793
Q8N3X1	Q6PJT7	0.0199688952416181
3327	Q6XUX3	0.0199688877910375
Q8TB61	P63218	0.0199688877910375
Q53EQ6	Q8WY54	0.0199688877910375
P16260	Q6QNY1	0.0199688877910375
P51149	Q15750	0.0199688822031021
Q6WCQ1	O15020	0.019968869164586
Q9UHR5	Q86X95	0.0199688412249088
P04439	Q8NBU5	0.0199688300490379
O75157	Q6P4A7	0.0199688225984573
Q2TAL5	Q08170	0.0199688225984573
O14967	P17152	0.0199688132852315
202134	Q13442	0.0199687853455543
202134	Q9NRH1	0.0199687853455543
202134	P42126	0.0199687853455543
Q9NXK8	Q9BTU6	0.0199687797576189
Q7Z2K8	A0FGR8	0.0199687536805868
P07858	Q9H496	0.0199687425047159
Q8IZH2	P48735	0.0199687201529741
Q6P4H8	Q08380	0.0199687164276838
Q14774	O43395	0.0199686978012323
Q9NRR5	Q8TB36	0.0199686903506517
Q96QA5	P18850	0.0199686903506517
Q9C0J8	O43491	0.0199686847627162
Q96G27	P28331	0.0199686810374259
P84098	P05166	0.0199686642736196
O60573	Q9Y2K5	0.0199686512351036
O75616	Q8WU67	0.0199686344712972
100507680	Q8IZQ1	0.0199686028063297
P00403	Q9UNL2	0.0199685785919427
P12110	Q9Y5Y2	0.019968569278717
Q9H6T3	Q8TBZ2	0.0199685357511043
P41743	Q9NV06	0.019968518987298
Q9H078	Q8IYU8	0.0199685133993625
Q9NS86	O76094	0.0199685078114271
P35869	Q9BW92	0.0199684929102659
Q9BT25	P46939	0.0199684686958789
Q9UBE0	O15269	0.0199684593826532
P35670	O75477	0.019968457520008
Q9GZR7	Q9NXV6	0.0199684500694274
Q96SZ6	P28838	0.0199684295803308
Q9Y263	P08240	0.0199684258550405
O15067	Q53GA4	0.0199684090912342
Q02413	P54578	0.0199684016406536
P09228	Q9H496	0.0199683997780084
Q8N766	Q96SJ8	0.0199683643877506
O15287	P42357	0.0199683476239442
P04049	P51812	0.0199683420360088
Q8N108	P52294	0.0199683420360088
Q8NEZ5	Q13148	0.0199682973325252
Q7L014	O43402	0.019968282431364
P56282	Q8N0W3	0.0199682731181383
Q7Z5U6	Q969F9	0.019968269392848
Q9H173	Q9BYC5	0.0199682656675577
Q96JJ7	Q9H3R1	0.0199682470411062
Q13536	Q8NF37	0.0199682470411062
Q9NZQ3	Q8N0X4	0.0199682470411062
Q13257	Q6FI13	0.0199682470411062
O75419	P56851	0.0199682470411062
Q5VV42	Q9NP91	0.0199682470411062
P07942	P51587	0.0199682340025901
Q8IY81	Q16629	0.019968232139945
P35579	P26441	0.0199682228267192
Q9NQX7	Q96F07	0.0199682042002677
P07741	O60504	0.0199681986123323
Q15785	Q6UW68	0.0199681539088487
P28289	Q8IZU3	0.0199681464582681
P08637	P52294	0.0199681464582681
O75376	Q9H2H8	0.0199681408703327
P38435	Q9NZV5	0.0199681147933006
Q6PKH6	Q8NCE0	0.0199681036174297
Q9Y262	A6NNB3	0.0199680980294942
P48444	Q14802	0.0199680980294942
Q9Y262	Q96AW1	0.0199680980294942
O75570	O43172	0.0199680980294942
Q9Y262	Q5JUX0	0.0199680980294942
Q9H1J5	P48444	0.0199680980294942
Q15365	Q12840	0.0199680812656879
Q12870	Q01085	0.0199680067598819
Q9H2C8	Q13895	0.0199680067598819
Q01085	O14522	0.0199680067598819
Q01085	M0R2J8	0.0199680067598819
Q9UN86	P32243	0.0199680067598819
P36957	645922	0.0199680067598819
O95182	Q9BX95	0.0199680030345916
Q7Z7H5	O95182	0.0199680030345916
Q1ED39	Q96KQ7	0.019967982545495
P28289	P98194	0.0199679676443338
P02042	Q8TB37	0.019967932254076
P56703	Q9NZ01	0.0199679248034954
Q8WXF1	P62244	0.019967908039689
O75419	O94788	0.0199679005891084
P23921	Q6NSI4	0.0199678968638181
Q9Y287	Q5TA45	0.0199678801000118
Q6XQN6	Q15067	0.0199678745120763
P05783	Q14204	0.0199678614735603
P82673	Q6P4F7	0.0199678614735603
Q9H6U8	P50416	0.0199678540229797
Q96EE3	P08709	0.0199678447097539
Q96KF7	O00165	0.0199678428471088
Q8TD17	O15182	0.0199678149074316
O14964	Q8IV08	0.0199677944183349
Q9ULD0	Q9H1K4	0.019967783242464
O94826	Q9NVV5	0.019967770203948
Q8TB37	Q9Y3D6	0.0199677590280771
Q8NBU5	Q9Y2X9	0.0199676994234323
Q96D31	Q9BU61	0.0199676938354969
P63151	Q96BP3	0.0199676807969808
A6NMK7	Q9H9Y6	0.0199676696211099
Q5VWX1	Q9H9Y6	0.0199676696211099
A0PJX0	Q9H9Y6	0.0199676696211099
P05386	Q9NY12	0.0199676696211099
P10619	Q96CN7	0.0199676416814327
Q86UK7	Q96RT1	0.0199676416814327
Q99666	Q9BQ70	0.0199676416814327
Q8TDY2	O15294	0.0199676156044006
P07108	Q96C86	0.01996760815382
O14579	Q8TED1	0.01996760815382
P12268	O60885	0.0199676062911748
Q86TB9	Q9NRW7	0.0199675746262073
Q96GQ7	P0CG47	0.0199675466865301
P47224	O15118	0.0199675392359495
P42167	Q7Z7A3	0.0199675224721431
Q6ZTW0	Q9GZR1	0.0199675168842077
Q3SXY8	P84103	0.0199675019830465
Q9NX14	P00403	0.0199674945324659
Q9NS18	O43615	0.0199674889445304
Q01082	Q15526	0.0199674610048532
Q96EA4	Q01780	0.0199674516916275
Q9BRR3	P22102	0.0199674479663372
Q8TB37	Q9NRG9	0.0199674312025308
Q9Y3Z3	Q09019	0.0199674107134342
O00233	Q96EY1	0.019967395812273
Q8TEU7	Q86UK7	0.0199673939496278
Q8NCW5	Q9BXP5	0.0199673734605312
P62820	P09874	0.0199673660099506
O43390	Q8IZD9	0.0199673641473054
Q8TCT7	P07205	0.0199673548340797
Q16222	Q8TAD7	0.0199673548340797
Q9UGJ0	Q8TB36	0.0199673548340797
Q9BUR4	Q5TF39	0.0199673548340797
P22090	P27216	0.0199673548340797
Q9UBK9	Q8N465	0.0199673548340797
Q99757	Q9NY65	0.0199673548340797
Q13491	P30532	0.0199673548340797
O75312	Q5JTC6	0.0199673548340797
Q86XK2	P07205	0.0199673548340797
Q8NBJ9	Q9UNK9	0.0199673548340797
P61081	Q04864	0.0199673548340797
O15031	Q6UX04	0.0199673511087894
Q00403	Q9UF56	0.0199673231691122
Q9C0B1	Q7L592	0.0199673231691122
Q8N5M1	Q9H074	0.0199673231691122
Q9UK22	Q9NZC7	0.0199673231691122
P55081	Q8WXE9	0.0199673101305961
P13727	Q8N3Y3	0.0199673026800155
O95347	Q15293	0.0199672952294349
Q969N2	Q8TBR7	0.0199672933667898
Q9BTT6	P08754	0.0199672915041446
Q13618	Q09666	0.0199672877788543
Q96S55	Q9UPQ4	0.0199672747403383
P10451	P28838	0.0199672728776931
Q9ULK6	P28838	0.0199672728776931
O14980	Q8NHP8	0.0199672523885965
Q9ULV4	Q8TCC3	0.0199672449380159
Q9H583	Q6ZRI8	0.0199672188609838
Q9UK23	Q6PGP7	0.0199671648442745
Q9UGM6	Q6ZVM7	0.0199671648442745
P11362	P40938	0.0199671499431133
P35749	Q9H009	0.019967146217823
Q13438	Q9Y2Q3	0.0199671182781457
P52429	Q14657	0.0199671071022748
Q567U6	P08579	0.0199670791625976
Q9Y5V3	P33121	0.019967071712017
Q9P258	P39019	0.0199670549482107
Q9NQ50	O75368	0.0199670493602752
P56385	P13686	0.0199670419096946
Q9H5Q4	Q9UBV2	0.019967034459114
P35221	Q96MB7	0.0199670307338237
P16152	P11177	0.0199670158326625
Q6PI78	O00299	0.0199670065194368
Q9NPH2	P56559	0.0199669748544693
Q9NUE0	P51530	0.0199669729918241
Q70EL1	Q9H1E5	0.0199669729918241
Q5MNZ6	Q9Y297	0.0199669729918241
Q86U86	P61353	0.0199669003486633
P11171	Q9NSC2	0.0199669003486633
Q8TDL5	Q5XKP0	0.0199668891727924
O15155	Q15392	0.0199668798595666
P98175	P29144	0.0199668798595666
Q86Y07	Q9UPU5	0.0199668798595666
P35580	Q8WX93	0.0199668779969215
P62310	Q9P2D1	0.019966872408986
P01040	P68431	0.0199668649584054
Q96N66	P04264	0.0199668649584054
Q8NEY1	Q13043	0.0199668556451797
P48163	P43307	0.0199668500572443
Q16777	O15523	0.0199668481945991
Q96S52	P48735	0.0199668444693088
P26196	P04899	0.0199668332934379
Q6P597	P04406	0.0199668277055025
P46821	Q8IU60	0.0199668258428573
Q92785	P10114	0.0199668239802122
Q9UPP1	O94782	0.0199668239802122
Q96AZ6	P00491	0.019966771826148
Q7Z4T8	P38919	0.0199667494744062
P61619	Q6PEY0	0.0199667494744062
P61619	Q9UQC9	0.0199667494744062
Q9NZM6	Q14257	0.0199667494744062
O15145	Q96FJ0	0.0199667438864707
P11150	100507703	0.0199667029082775
P0C7T5	P42694	0.0199667010456323
Q5SQN1	Q9BVK6	0.0199666954576969
Q9NUU7	O95396	0.0199666582047939
P49023	Q9C0B0	0.0199666302651166
P22459	P51648	0.0199666135013103
P78368	O75582	0.0199665892869234
Q96JM3	Q9NQ84	0.0199665892869234
P17022	O15067	0.0199665706604719
O15067	P26842	0.0199665706604719
O15067	Q03405	0.0199665706604719
O15067	Q96NG5	0.0199665706604719
P10242	O15067	0.0199665706604719
Q96S52	P48556	0.019966535270214
Q9NQ76	P09651	0.0199665334075689
Q9NTI7	P52292	0.0199665334075689
P09651	Q9BY78	0.0199665334075689
P40926	Q96MH7	0.0199665334075689
P40926	Q9Y2X9	0.0199665334075689
Q9BXF9	P40926	0.0199665334075689
Q8N0W3	Q9UKV5	0.0199665278196334
P40937	Q86YC3	0.0199665240943431
Q9P0U3	P52429	0.0199665129184722
Q9UHD8	P54619	0.0199664998799562
Q9BR76	Q13114	0.0199664812535047
Q14527	Q12772	0.0199664663523435
O60266	Q9Y6N5	0.0199664607644081
P40855	Q5SY16	0.0199664458632469
Q3LXA3	P55786	0.0199664458632469
Q96HR8	P61981	0.0199664440006017
Q96D46	P27361	0.0199664030224084
P01889	Q3LI73	0.0199663825333118
P01889	Q9H3M0	0.0199663825333118
P25686	Q96KA5	0.0199663545936346
O60701	Q15070	0.0199663322418928
Q8IV16	Q5SRE5	0.0199663266539573
Q9P013	Q96QE3	0.0199663136154413
Q9NSE4	P48201	0.0199663080275058
Q14964	P20020	0.0199662838131189
O95490	Q9BRX2	0.0199662838131189
Q13045	Q13835	0.0199662446975708
P06576	Q96AX9	0.0199662316590547
P10619	Q9NXB0	0.0199662148952484
Q9UL54	Q9ULX6	0.0199662148952484
P49454	Q86YQ8	0.0199662148952484
P48426	Q96HA1	0.0199662148952484
P10253	Q9Y6M5	0.0199662148952484
Q15758	Q9UBK5	0.0199661944061517
P54257	Q15436	0.0199661944061517
O75475	Q1XH10	0.0199661944061517
Q15758	170393	0.0199661944061517
Q9P258	Q9P1U0	0.0199661944061517
Q13724	Q13002	0.0199661906808614
Q13724	Q8NEX5	0.0199661906808614
Q9UJZ1	Q96ER9	0.0199661813676357
Q14152	P17029	0.0199661776423454
Q13492	P21333	0.0199661757797002
Q9NSI2	Q9UJX4	0.0199661683291196
Q9UHD8	Q6ZQW0	0.0199661534279584
Q9UHD8	P12724	0.0199661534279584
P52272	Q9C0I1	0.019966147840023
Q96JJ3	P27482	0.0199661254882812
O95478	Q9HD23	0.0199661143124103
Q9BRT8	Q5JTV8	0.0199661087244749
Q08211	Q53HV7	0.0199660714715719
Q08211	O14960	0.0199660714715719
Q8NBA8	Q8NBZ7	0.0199660528451204
Q99575	283487	0.0199660491198301
Q9UL63	O43189	0.0199660491198301
Q9UL63	Q86SR1	0.0199660491198301
O75381	Q96DT0	0.0199660435318946
P36871	O00482	0.0199660379439592
Q3KP44	Q9H3G5	0.0199660379439592
P37802	P58743	0.0199660379439592
P00918	Q9UKP3	0.0199660379439592
Q9Y617	Q14728	0.0199660379439592
P40259	P08708	0.0199660379439592
P37802	Q9HAH1	0.0199660379439592
Q8NHS9	P09429	0.0199660379439592
P0C0E4	Q9UKF6	0.0199660379439592
P00918	Q14330	0.0199660379439592
P05186	P09429	0.0199660379439592
Q9HBT8	P12956	0.0199660379439592
Q16829	P37802	0.0199660379439592
P08708	Q6ZMZ0	0.0199660379439592
Q99445	P00918	0.0199660379439592
P37802	Q96GM1	0.0199660379439592
P00918	O43462	0.0199660379439592
Q16445	O95816	0.0199660379439592
P34897	Q8IYJ2	0.0199660379439592
Q96Q89	O14654	0.019966023042798
Q9NWT6	P46531	0.0199660137295722
P20719	Q13576	0.0199660100042819
Q02952	Q8N165	0.0199660081416368
Q99943	Q9Y6K0	0.0199659969657659
Q96KQ7	Q9H165	0.0199659634381532
Q96I25	P62750	0.0199659615755081
Q9NVI1	Q9Y6A9	0.019965935498476
P14174	P67812	0.0199659187346696
Q9UQ35	O75150	0.0199659038335084
Q9UPT9	Q15155	0.0199658963829278
Q9BRT8	P27540	0.0199658870697021
Q5BVD1	Q6PI48	0.0199658591300249
Q6PI78	Q9UMX0	0.0199658554047346
P54725	P05230	0.0199658516794443
Q9UJZ1	Q9HCS5	0.0199658274650573
Q6ZP82	Q14566	0.0199658200144767
Q14566	Q96SR6	0.0199658200144767
P41162	Q14566	0.0199658200144767
Q9Y3C8	O00244	0.0199658181518316
Q6PKC3	Q9Y6N5	0.0199658181518316
Q9NVH0	283458	0.0199658125638961
P55735	P56962	0.0199658125638961
P46977	Q8WUY1	0.0199657753109931
Q92911	Q7Z3U7	0.0199657548218965
Q53R41	P04632	0.0199657529592514
Q9HB71	Q96DX4	0.0199657529592514
Q8IYB8	Q8IUE6	0.0199657268822193
Q9NQ79	Q8N163	0.0199657045304775
Q01082	158160	0.0199657008051872
O14734	Q5SVZ6	0.0199656710028648
Q8WXH0	Q15042	0.0199656654149293
Q3V6T2	Q9UNE7	0.0199656281620264
P98175	Q9ULM2	0.0199655871838331
P50579	P82650	0.0199655834585428
Q9Y6J9	P56192	0.0199655685573816
Q9Y3U8	O60830	0.0199655517935752
P98153	Q8NCW5	0.0199655480682849
Q9BTE6	P31689	0.0199655350297689
Q9NPF4	Q9HAV7	0.0199655350297689
Q6ZTN6	O75909	0.0199655313044786
Q14694	Q7Z7N9	0.0199655313044786
Q86VR2	P10109	0.0199655313044786
O94985	P67775	0.0199655313044786
Q13459	P49356	0.0199655313044786
A3KMH1	Q9UHI8	0.0199655313044786
Q8NBN7	Q96CU9	0.0199655313044786
Q92665	Q92802	0.0199655313044786
Q3YEC7	Q9Y2Q9	0.0199655201286077
Q9BSJ8	Q6NUS6	0.0199655164033174
Q9Y221	Q9BWE0	0.0199654940515756
P67812	P29122	0.0199654791504144
P42566	Q9Y6A5	0.0199654716998338
O75880	Q8TD31	0.0199654623866081
P49736	P62847	0.0199654232710599
Q4KMQ2	P17693	0.0199654102325439
Q9NSE4	Q9NVM1	0.0199654046446084
P05026	Q92729	0.0199653841555118
P56192	Q8IY26	0.0199653506278991
Q8TCG2	O76071	0.0199653394520282
P62699	P07814	0.0199653394520282
Q8TAF3	P08574	0.0199653394520282
O60568	Q14118	0.0199653394520282
P30533	Q8IY67	0.0199653394520282
P22612	Q8IY67	0.0199653394520282
O75489	Q5JTY5	0.0199653375893831
Q96L15	Q8N163	0.0199653077870607
Q14527	Q96GF1	0.0199653077870607
Q9NSE4	Q2VPK5	0.0199653077870607
P46782	O95336	0.0199652910232543
P42892	P31151	0.0199652705341577
Q01082	P14921	0.0199652574956417
Q14696	P67812	0.0199652556329965
Q02790	P14209	0.0199652258306741
Q8NBP7	P63279	0.0199652183800935
Q8NBP7	Q9Y316	0.0199652183800935
84311	Q16822	0.019965199753642
P40616	Q96E52	0.0199651960283517
Q5TCX8	O00750	0.0199651904404163
Q13296	Q9BY32	0.0199651885777711
Q8IV16	P55058	0.0199651885777711
Q9UQ35	P16070	0.0199651885777711
P55058	P56851	0.0199651885777711
Q9NYY1	Q8NFZ8	0.0199651885777711
Q96GW9	Q6PRD7	0.0199651885777711
P27144	P52657	0.0199651885777711
O95292	Q12874	0.0199651438742876
Q96QR8	P32121	0.0199651438742876
Q7Z4F1	Q9NZZ3	0.0199651066213846
Q8NEC7	Q8WWI1	0.019965099170804
Q8IY67	Q14694	0.0199650730937719
Q92900	Q9Y4K0	0.0199650712311267
Q14315	O75582	0.0199650712311267
O60869	Q8TB73	0.0199650563299655
A6NMK7	391634	0.0199650488793849
P02545	P23193	0.0199650339782238
Q05707	O75489	0.0199650283902883
Q9Y2U8	Q9NX40	0.019965024664998
Q6P6B1	P15880	0.0199650209397077
P33981	P80723	0.0199649799615144
Q8TBF4	P46778	0.0199649669229984
Q9UF02	Q9NUP9	0.019964937120676
Q9Y561	Q07065	0.0199649333953857
O75581	O94766	0.0199649222195148
Q9UHF1	Q8NBU5	0.0199649110436439
P23511	Q9UMX0	0.0199649091809988
Q5VV42	P43003	0.0199648942798376
O43920	Q15532	0.0199648402631282
Q6AI08	P05089	0.0199648309499025
Q9UBS4	Q68D86	0.0199648290872573
Q9HDC5	Q9P0K7	0.0199648272246122
O75190	Q9NQ84	0.0199648160487413
P62829	Q9NXB0	0.0199647955596447
Q9Y2X3	P23945	0.0199647862464189
Q9Y2X3	Q8N3J2	0.0199647862464189
P42356	Q9C0I1	0.0199647825211286
Q96SB3	O14863	0.0199647825211286
Q9Y215	Q96SB3	0.0199647825211286
Q5W0B1	Q9HCK5	0.0199647434055805
Q96J01	Q9Y651	0.0199647396802902
P62304	O94777	0.0199647396802902
Q13021	P62304	0.0199647396802902
Q96J01	Q99935	0.0199647396802902
Q96J01	Q70Z35	0.0199647396802902
P55008	P62304	0.0199647396802902
Q96J01	A6NKK0	0.0199647396802902
Q96J01	Q86W28	0.0199647396802902
Q96J01	Q8TDV0	0.0199647396802902
Q96J01	P0C2L3	0.0199647396802902
Q96J01	P31268	0.0199647396802902
O75694	Q9BPW8	0.0199647396802902
Q96J01	Q9H7F0	0.0199647396802902
Q96J01	Q9NQV5	0.0199647396802902
Q96J01	P20941	0.0199647396802902
P62304	727956	0.0199647396802902
Q96J01	P43351	0.0199647396802902
P80162	P62304	0.0199647396802902
Q96J01	Q9NS67	0.0199647396802902
Q96J01	Q8N394	0.0199647396802902
Q96J01	P28069	0.0199647396802902
Q96J01	Q7Z7M8	0.0199647396802902
Q96J01	Q2VPA4	0.0199647396802902
Q96J01	Q6IMI6	0.0199647396802902
Q96J01	A6NDS4	0.0199647396802902
Q96J01	Q9UMX6	0.0199647396802902
Q96J01	Q8N3F0	0.0199647396802902
P26639	Q9P2J5	0.0199647340923547
Q9NV96	P62753	0.0199647210538387
O00425	Q9UH99	0.0199647154659032
O75581	Q16637	0.0199646912515163
P11387	Q9UMY1	0.019964687526226
P36896	Q16637	0.019964687526226
P28288	Q99943	0.0199646838009357
Q9ULG1	Q9BRP4	0.0199646614491939
Q13232	Q9UI95	0.0199646390974521
Q9NRB3	Q9UBX3	0.0199646223336458
O15228	Q9Y2C4	0.019964599981904
Q8NEV1	P14866	0.019964575767517
Q8NEV1	O75533	0.019964575767517
O43432	P29692	0.019964575767517
P84243	Q8TB72	0.019964575767517
Q92621	3507	0.0199645683169364
Q13555	Q8TCD5	0.0199645515531301
P78381	P68104	0.0199645478278398
Q15642	P67775	0.0199645441025495
O96005	P29034	0.0199645441025495
P56192	Q13490	0.0199645385146141
Q02978	P14138	0.0199645347893238
Q9NQX3	Q9BQA1	0.0199645087122917
Q9Y6A4	Q92625	0.0199645049870014
Q13123	Q658Y4	0.0199645049870014
Q9Y3D3	O60318	0.0199644975364208
Q14690	Q8TCT6	0.0199644807726144
Q9UKR0	O15084	0.0199644807726144
Q8N0X7	O15523	0.0199644640088081
Q92536	O14939	0.0199644528329372
Q8NB90	Q9NY93	0.0199644472450017
Q96N20	Q02809	0.019964437931776
P24158	P63173	0.0199643932282924
Q96NB3	P54105	0.0199643932282924
Q96NM4	Q15436	0.0199643801897764
P0C0S8	P15374	0.0199643783271312
P12955	Q9H2W6	0.0199643708765506
Q9Y4C8	P11388	0.0199643429368734
P23284	Q93050	0.0199643354862928
Q96GZ6	Q9Y3I0	0.0199643056839704
Q00341	Q15165	0.0199642963707447
Q8N1F7	Q969V3	0.0199642870575189
Q8NBJ5	Q9NQX4	0.0199642777442932
O60725	O15230	0.0199642684310674
Q9BVM2	Q9BZZ5	0.0199642684310674
Q9H3H9	P41250	0.0199642274528741
P48745	P22626	0.0199642237275838
O75911	E5RIL1	0.0199642218649387
Q8NBM8	Q9Y2P4	0.0199642200022935
Q8WXX7	Q9NQ29	0.0199642032384872
P31371	P05091	0.0199641734361648
P05091	P35318	0.0199641734361648
Q9H7D0	P05091	0.0199641734361648
P05091	Q5H913	0.0199641734361648
Q6IPR1	P05091	0.0199641734361648
Q9UBS4	Q5GAN3	0.0199641678482294
P68032	3493	0.0199641659855842
Q86Y82	Q9Y282	0.0199641566723585
Q8IZ69	O43826	0.0199641566723585
Q9UBU6	Q86Y82	0.0199641566723585
Q86Y82	Q8TBP6	0.0199641566723585
Q8TB36	Q8N0U8	0.0199641566723585
Q9H992	Q9NV66	0.0199641566723585
Q92536	Q9UI10	0.0199641566723585
Q9HAV0	P51654	0.019964151084423
O15235	Q13085	0.0199641399085521
Q03188	P55265	0.0199641231447458
P55735	O96006	0.0199641082435846
Q8WZ42	O43292	0.0199641045182943
Q8WZ42	Q9Y289	0.0199641045182943
Q9UHD8	Q9H0J9	0.0199640989303588
P26599	Q9BRD0	0.0199640691280365
O15446	O60884	0.0199640337377786
Q9UK61	Q9NRI5	0.0199640169739723
P48594	P57059	0.0199639778584241
Q6NSZ9	Q16637	0.0199639555066823
B2RTY4	Q9UBV2	0.0199639499187469
Q9UJC5	Q96BI1	0.0199639424681663
Q9BZH6	O95754	0.0199639275670051
P17028	P14373	0.0199639275670051
Q969F9	Q12905	0.0199639201164245
P05023	P62316	0.0199638996273279
Q96I59	Q5BJH7	0.019963851198554
P55789	Q8NBF2	0.019963851198554
Q15043	Q9UK28	0.019963851198554
Q9Y3D5	O43824	0.019963851198554
A6NFQ2	Q8N0U8	0.019963851198554
O43674	Q8IW35	0.019963851198554
P06576	Q53RT3	0.0199638474732637
Q96HE9	Q05519	0.0199638381600379
Q5QJE6	P26599	0.0199638307094573
P42566	Q9H0B6	0.0199638195335865
Q96DG6	P52945	0.0199638158082962
O96000	Q9Y5E3	0.0199638158082962
Q96DG6	P41440	0.0199638158082962
O96000	Q9NY91	0.0199638158082962
Q9UHD9	Q15672	0.0199638158082962
O96000	P40145	0.0199638158082962
O96000	Q9NUN7	0.0199638158082962
Q9UK59	Q86XE3	0.0199638158082962
Q8TCC7	Q9UHD9	0.0199638158082962
Q96DG6	Q9GZZ0	0.0199638158082962
Q9UK59	Q9Y5F9	0.0199638158082962
Q9UHD9	Q6ZP82	0.0199638158082962
Q9NQ03	Q08170	0.0199638158082962
Q96DG6	Q9UHG2	0.0199638158082962
Q9UK59	Q8N4F7	0.0199638158082962
Q9UK59	Q5TGS1	0.0199638158082962
Q9UHD9	P35499	0.0199638158082962
Q96DG6	Q9BWF2	0.0199638158082962
O43612	Q96DG6	0.0199638158082962
Q96DG6	Q8IV32	0.0199638158082962
Q96DG6	P51811	0.0199638158082962
Q9UHD9	Q6UXY8	0.0199638158082962
O96000	Q9ULH4	0.0199638158082962
Q9UHD9	P52657	0.0199638158082962
Q9UHD9	170393	0.0199638158082962
O96000	113157	0.0199638158082962
Q9H0R8	Q9UHD9	0.0199638158082962
O96000	144203	0.0199638158082962
O96000	Q96GR4	0.0199638158082962
Q9Y5F9	Q08170	0.0199638158082962
O96000	O75570	0.0199638158082962
O96000	2630	0.0199638158082962
Q96JJ7	P21953	0.019963813945651
Q9GZR7	P68104	0.0199638102203607
Q8TDL5	P08243	0.0199637934565544
Q9BY77	Q01844	0.0199637934565544
P13797	Q86SQ0	0.0199637729674577
Q4G0M1	Q8IY17	0.0199637729674577
P51991	Q8TBP6	0.0199637729674577
P49590	Q8WY22	0.0199637599289417
O75311	Q53GT1	0.0199637450277805
O15127	P18085	0.0199637357145547
P48735	Q14807	0.0199637208133935
P31942	P21796	0.0199636779725551
Q8NCR6	P23526	0.0199636705219745
O75880	Q14126	0.0199636630713939
O75880	Q8WYL5	0.0199636630713939
P09497	Q9H3K6	0.0199636630713939
P04626	Q5T4B2	0.0199636444449424
O15530	P05387	0.0199636369943618
Q1KMD3	Q9UNQ2	0.0199636202305555
Q9NZM5	O75534	0.0199635941535234
Q86XI2	Q9UBB9	0.0199635550379753
Q06787	Q9ULW0	0.019963551312685
Q01105	Q15723	0.0199635475873947
Q15262	Q08J23	0.0199635364115238
O60313	Q8NBZ7	0.0199635252356529
Q5K4L6	P20020	0.0199634972959756
Q9UGY1	Q08J23	0.0199634917080402
P08236	Q6Y288	0.0199634879827499
P50897	Q9BS26	0.0199634339660406
P62318	O14960	0.0199634190648794
Q9Y224	O00193	0.0199633985757827
O43707	P60174	0.0199633724987506
Q7Z6E9	Q15020	0.0199633594602346
Q8NB25	Q7KZF4	0.0199633557349443
Q99731	Q01813	0.019963314756751
Q9NWS8	Q7Z5N4	0.0199632961302995
Q7Z2K8	Q03052	0.0199632961302995
P40145	O75896	0.0199632961302995
P49190	Q9BSK2	0.0199632961302995
Q8TDG2	O75896	0.0199632961302995
Q53G59	Q9NRR3	0.0199632905423641
Q9UPN7	P49411	0.0199632812291383
Q7Z6E9	Q92997	0.0199632551521062
Q96HD1	Q9Y277	0.0199632551521062
O75746	P48047	0.0199632458388805
Q16836	O15498	0.0199632421135902
P08697	Q86Y56	0.0199632328003644
Q9UPM9	P18085	0.0199632309377193
O96018	Q9H9Y6	0.0199632178992033
Q68CQ7	O14980	0.019963214173913
O14657	Q53EU6	0.0199632123112678
P06576	O75815	0.0199632104486227
P30043	P60903	0.0199632048606872
Q9H694	Q99733	0.01996317692101
Q9H5K3	Q96L15	0.0199631713330745
Q13546	Q9BRX2	0.0199631713330745
Q4J6C6	Q96E29	0.0199631713330745
P61224	P98173	0.0199631545692682
Q8NCP5	Q9P2R3	0.0199631433933973
641384	Q9NQT5	0.0199631433933973
Q9NXU5	O60502	0.01996311545372
P62829	O00512	0.0199631080031394
O14556	Q9BRK0	0.0199630819261074
O15121	P10620	0.0199630819261074
Q6PGN9	Q07955	0.0199630726128816
O43908	P14625	0.0199630688875913
P42702	P46459	0.0199630409479141
P11216	Q9UMS4	0.0199630409479141
P26718	P46459	0.0199630409479141
P29371	P46459	0.0199630409479141
P80217	P46459	0.0199630409479141
O43196	P46459	0.0199630409479141
Q6X9E4	P46459	0.0199630409479141
Q8TC99	P46459	0.0199630409479141
Q9Y6C5	P46459	0.0199630409479141
Q9NY37	P46459	0.0199630409479141
Q9NRG0	P06454	0.0199630036950111
Q9NRB3	Q7L1Q6	0.0199629962444305
Q8WVB6	O15144	0.0199629943817853
Q6NSI4	P63096	0.0199629887938499
Q9P2B7	P60709	0.0199629664421081
Q7Z309	O75717	0.0199629422277212
P14174	Q9UKX5	0.0199629385024309
P0DTE8	Q9C0C7	0.0199629310518503
O00231	O75844	0.0199628863483667
P05166	P39748	0.0199628695845603
Q13144	O60830	0.0199628584086895
P11586	P50454	0.0199627988040447
Q6ZT12	Q9H488	0.0199627894908189
P40616	Q6ZMG9	0.0199627503752708
P05015	Q32P28	0.0199627391993999
P22102	P62140	0.0199627317488193
Q86WR0	Q96EK6	0.0199627112597227
O43592	Q8TBR7	0.0199626982212066
O60503	Q6NXT6	0.0199626740068197
Q6NXT6	P23229	0.0199626740068197
Q92575	Q14573	0.0199626740068197
Q96CP6	Q9Y3B6	0.0199626740068197
Q9Y2H6	O95210	0.0199626740068197
Q9Y2G8	Q9BXB4	0.0199626740068197
Q9BXB4	Q12981	0.0199626740068197
Q96NT0	O95210	0.0199626740068197
Q13492	Q9BVC6	0.0199626591056585
P13473	P06756	0.0199626293033361
Q9BQ04	P61088	0.0199626255780458
Q8NCG7	P04350	0.0199626237154006
Q96MX6	O14775	0.019962603226304
Q53GQ0	P52848	0.0199625771492719
Q8NAN2	Q9Y5Y2	0.0199625771492719
Q04323	P49006	0.0199625771492719
A1L0T0	Q9UI09	0.0199625771492719
Q13432	O75663	0.0199625771492719
P17612	Q9UHR6	0.0199625771492719
Q16836	Q9BPX5	0.019962565973401
Q9Y5Q9	Q02750	0.0199625585228204
Q8NE01	O00186	0.0199625547975301
Q14527	P54802	0.0199625473469495
P28288	Q76B58	0.0199625343084335
P17858	P04899	0.0199625305831432
Q92541	O95372	0.019962515681982
Q76FK4	P55209	0.0199625063687562
Q9NQS5	Q9ULV4	0.0199624728411436
Q86Y07	Q9H0W5	0.0199624691158533
Q8NC60	Q69YQ0	0.0199624672532081
Q9NR09	Q16630	0.019962465390563
Q8NB37	P50454	0.0199624616652727
P59998	P52907	0.0199624206870794
Q9UHB7	Q8IXW5	0.019962403923273
Q9P0U3	Q8N766	0.0199624001979827
P20340	152756	0.0199623927474021
Q63HR2	O75390	0.019962390884757
Q96KN3	P07737	0.019962390884757
Q6V702	Q04837	0.019962390884757
A6NJ46	O75390	0.019962390884757
Q4ZHG4	P14314	0.019962390884757
Q9Y2U2	O75390	0.019962390884757
Q96PK6	100506627	0.019962390884757
26582	O75390	0.019962390884757
P09211	Q5U623	0.019962390884757
Q99729	P10075	0.019962390884757
Q6ZP82	O75390	0.019962390884757
Q5TAP6	O75390	0.019962390884757
Q6ZS11	P09211	0.019962390884757
Q14129	O75390	0.019962390884757
Q8NHB7	P07737	0.019962390884757
Q00444	Q04837	0.019962390884757
A2RUG3	P09211	0.019962390884757
Q04837	Q9UGF5	0.019962390884757
Q9H6E5	P09211	0.019962390884757
Q68CQ4	O75390	0.019962390884757
O00748	O75390	0.019962390884757
Q7Z7C7	Q14103	0.019962390884757
O75390	P21815	0.019962390884757
Q15465	Q04837	0.019962390884757
Q96JM4	P04908	0.0199623815715312
Q6ZRP7	Q9H089	0.0199623685330152
P50897	P63241	0.0199623461812734
P13497	Q9BRN9	0.0199623219668865
Q8NI22	Q96AG4	0.0199623219668865
Q9H6T0	P28370	0.0199623219668865
O15240	Q16543	0.0199623219668865
Q01581	Q9UHL4	0.0199623219668865
Q12948	Q9H8K7	0.0199623219668865
P02751	O75462	0.0199623219668865
Q96J42	Q99988	0.0199623219668865
Q6P1N9	Q96A37	0.0199623219668865
Q5JTW2	Q9H2X0	0.0199623219668865
Q9HCK5	Q8TE76	0.0199623219668865
Q4VCS5	P13497	0.0199623219668865
Q9H2X0	Q9H0W5	0.0199623219668865
O60493	Q86T24	0.0199623107910156
Q9C0B5	P46109	0.0199623107910156
Q93008	Q8IVD9	0.0199622958898544
Q13867	Q9HBI5	0.0199622884392738
Q9H4D5	O00303	0.0199622884392738
P78417	Q06945	0.0199622884392738
O14980	O95897	0.0199622847139835
Q9NQB0	P53007	0.0199622847139835
Q9NRD1	Q86Y56	0.0199622847139835
P00748	O15269	0.0199622716754674
Q6ZRI6	Q96EY1	0.0199622623622417
P31942	Q9UBC3	0.0199622027575969
P04406	Q17RG1	0.0199622027575969
Q9Y2V3	P07195	0.0199622027575969
5383	P07195	0.0199622027575969
P04406	O15041	0.0199622027575969
Q86YD1	Q8TBR7	0.0199621841311454
P35354	Q9Y672	0.0199621748179197
O14950	Q5T764	0.0199621561914682
O14950	P58166	0.0199621561914682
O14950	Q8N0Y5	0.0199621561914682
P20138	O14950	0.0199621561914682
P60660	Q8N7C3	0.0199621561914682
O14950	Q9H1J1	0.0199621561914682
P20138	P60660	0.0199621561914682
Q6ZTQ3	O14950	0.0199621561914682
Q53H54	O14950	0.0199621561914682
P60660	145946	0.0199621561914682
Q15070	Q96NB2	0.019962141290307
Q9BV94	Q9NQX7	0.0199621394276618
P51805	Q96H55	0.0199621394276618
P05161	Q9BV68	0.0199621338397264
P68363	Q8IYP9	0.0199621319770813
Q16763	Q00577	0.0199621301144361
Q7Z4N8	P19367	0.0199621003121137
Q5SWX8	P05089	0.0199620779603719
Q9H0E9	Q96JB5	0.0199620723724365
Q9H7X7	P54709	0.0199620686471462
Q13325	Q86U44	0.019962066784501
Q96BP2	P49770	0.019962066784501
102724159	P23588	0.0199620649218559
Q8IVV7	Q8TB36	0.0199620630592107
Q9H8N7	P18754	0.019961979240179
Q14C86	O94986	0.0199619699269533
Q15942	Q69YQ0	0.0199619457125663
2197	Q9H2U1	0.0199619457125663
Q9Y241	Q9BV68	0.01996192894876
Q9UNA3	P22087	0.0199618991464376
Q9UJQ1	Q8TEX9	0.0199618898332119
Q8TEX9	Q8IZP9	0.0199618898332119
Q9H0K4	Q13085	0.0199618898332119
O60896	Q9HAV4	0.0199618898332119
Q5SSJ5	Q8NHZ7	0.0199618898332119
Q9Y3Q7	Q9HAV4	0.0199618898332119
P52945	P98164	0.0199618898332119
P07478	O15371	0.0199618805199861
Q9UBB4	P17858	0.0199618320912122
Q9NUE0	P61106	0.0199618227779865
A6NKZ8	Q13490	0.0199618227779865
P09228	Q9BXB1	0.0199618227779865
P23470	Q15004	0.0199618227779865
Q6TFL4	Q86UD1	0.0199618227779865
Q9Y5Y5	Q4KMP7	0.0199618227779865
Q6GPH6	Q96BW5	0.0199618227779865
Q96RS0	Q14696	0.0199618227779865
Q02383	Q8WUY8	0.0199618227779865
P15291	O75380	0.0199618227779865
Q15004	Q7Z434	0.0199618227779865
Q8NBJ9	P17900	0.0199618227779865
O60906	O43542	0.0199618227779865
Q92876	P82912	0.0199618227779865
Q5T4D3	Q9NRR3	0.0199618227779865
Q9NWS8	Q9H223	0.019961817190051
Q9H5K3	Q96P70	0.0199618153274059
P49643	Q96DF8	0.0199618097394704
P27694	Q8N884	0.0199617967009544
Q5T2S8	Q9UBX3	0.0199617929756641
Q14344	Q8IXI1	0.0199617631733417
Q12830	Q9BRD0	0.0199617613106966
P49755	Q13049	0.01996167935431
Q9NZN8	P48634	0.0199616756290197
Q58EX2	O95260	0.019961642101407
Q53H12	Q8IYK4	0.0199616029858589
Q9BX66	Q5SW79	0.019961567595601
Q6ZQY3	Q15293	0.0199615620076656
Q9ULT6	Q9H0E2	0.0199615620076656
O15031	Q9Y263	0.0199615526944398
Q8WVK7	Q9UPM8	0.0199615433812141
P43490	Q9NZU5	0.0199615079909563
Q93050	Q8WTT2	0.0199615079909563
Q6UX01	P55769	0.0199615079909563
Q9NXF1	Q8TBE9	0.0199615079909563
P04083	Q08AD1	0.0199615079909563
Q96EB1	Q9NZU5	0.0199615079909563
Q99439	Q9UFG5	0.0199615079909563
Q96BM9	Q5J8M3	0.0199615079909563
P04083	Q96AY4	0.0199615079909563
P52594	O15127	0.0199615079909563
A5YKK6	Q9NZU5	0.0199615079909563
Q8NHP6	Q96BM9	0.0199615079909563
Q9BVV6	P15170	0.0199615079909563
Q8N3F8	O43402	0.0199615079909563
Q9H9A6	O14777	0.0199615079909563
Q9Y2A7	O15127	0.0199615079909563
Q8N3F8	Q9HCU5	0.0199615079909563
Q6P3W7	O15127	0.0199615079909563
P78345	P36542	0.0199615079909563
Q641Q2	Q96L92	0.0199615079909563
Q13043	P00387	0.0199615079909563
Q8TES7	O75489	0.0199615079909563
P40222	P21291	0.0199615079909563
O00425	Q5HYK7	0.0199615079909563
Q8N3F8	Q3ZAQ7	0.0199615079909563
P62888	Q8N157	0.0199615079909563
O14639	Q9UFG5	0.0199615079909563
Q8TES7	Q86UW6	0.0199615079909563
Q9H583	Q8N960	0.0199615079909563
Q8N3F8	Q96S66	0.0199615079909563
Q9BQ67	Q9NZU5	0.0199615079909563
Q8N3F8	Q15006	0.0199615079909563
Q02241	P21291	0.0199615079909563
Q9NZU5	P53985	0.0199615079909563
Q9Y5B6	Q8TES7	0.0199615079909563
P62841	Q9NZU5	0.0199615079909563
Q9NZU5	Q9BVP2	0.0199615079909563
Q9NZU5	P67775	0.0199615079909563
Q4AC94	Q8N1G4	0.0199615079909563
P53350	P21291	0.0199615079909563
Q8IWB9	Q9NX08	0.0199615079909563
Q15738	Q7L9L4	0.0199614837765693
Q9Y296	P34932	0.0199614502489566
Q9NR09	Q6UWU4	0.0199614241719245
Q6Q0C0	Q00587	0.0199614167213439
Q9NPC4	P62070	0.0199614055454731
Q86YD3	Q14703	0.0199614055454731
Q9BPW9	Q8WUX1	0.0199614055454731
P41159	Q14703	0.0199614055454731
Q8IW45	Q8WUX1	0.0199614055454731
Q32P44	Q8WTW4	0.0199614055454731
P47929	O43820	0.0199614055454731
P58215	Q9UBV4	0.0199614055454731
Q5SY16	Q8NHY5	0.0199614055454731
O75396	P14672	0.0199614055454731
P42892	P14616	0.0199614055454731
Q9UQ10	Q6P3X3	0.0199614055454731
Q9Y5Q8	P07288	0.0199614055454731
Q6UWV6	Q6NUS6	0.0199614055454731
Q9P0J7	Q96JB6	0.0199614055454731
O75173	Q9NUL7	0.0199614055454731
Q9Y6C2	Q9UKM7	0.0199614055454731
P05090	Q9H6Z9	0.0199614055454731
Q9Y2A9	Q96SL4	0.0199614055454731
Q8WTV0	Q9BSE2	0.0199614055454731
Q92643	P11686	0.0199614055454731
Q9NQX7	Q9BSE2	0.0199614055454731
Q6TDP4	Q32P44	0.0199614055454731
P26232	Q12802	0.0199614055454731
P22612	Q9H633	0.0199614055454731
Q9Y2Y1	Q8N392	0.0199614055454731
Q9UL45	Q9NVU7	0.0199614055454731
Q8N344	P50548	0.0199614055454731
Q9Y2A9	P01909	0.0199614055454731
P13727	Q8WTV0	0.0199614055454731
Q53H96	Q96JB6	0.0199614055454731
Q9GZN4	Q8IVL6	0.0199614055454731
P20718	P36897	0.0199614055454731
Q99742	Q9BWF3	0.0199614055454731
Q9BSQ5	O60783	0.0199614055454731
Q9UPY6	Q9BXP5	0.0199614055454731
Q8NBP7	P43234	0.0199614055454731
Q9NYQ6	Q9H672	0.0199613664299249
Q8TBM8	Q9NYS0	0.0199613664299249
O75781	P24386	0.0199613664299249
Q9NVX2	Q15738	0.0199613664299249
Q9UEW8	P61916	0.0199613664299249
P82673	Q8N6N3	0.0199613664299249
Q9H583	Q9UF11	0.0199613664299249
Q92876	Q7Z4H8	0.0199613664299249
Q9Y2Z4	Q6PID8	0.0199613664299249
P09917	Q5XKP0	0.019961355254054
Q15643	P42765	0.019961355254054
Q9HAT2	Q9H1E5	0.0199613459408283
Q8N4T8	O94763	0.0199613459408283
Q9BZK7	P28300	0.0199613459408283
P51957	Q96S66	0.0199613459408283
Q10469	Q8NB49	0.0199613459408283
Q9H819	Q9BSK2	0.0199613459408283
O94813	Q5T3J3	0.0199613459408283
Q8IUC8	Q7Z4Q2	0.0199613459408283
Q9BSF4	P60953	0.0199613459408283
Q9Y4D1	Q13561	0.0199613459408283
P49458	P35556	0.0199613459408283
Q5JS37	Q9UFC0	0.0199613459408283
P46087	O95843	0.0199613384902477
P06576	Q9UBW7	0.0199613329023122
Q9Y520	O00410	0.0199613310396671
P26368	P62750	0.0199613198637962
P28328	P04844	0.0199612826108932
P15586	Q8IZJ1	0.0199612807482481
P15586	Q99835	0.0199612807482481
A6NHL2	P25686	0.0199612639844417
P29966	P61165	0.0199612639844417
P61009	P50402	0.0199612434953451
Q9Y4C2	Q92890	0.0199612230062484
Q15075	P49773	0.0199612043797969
Q06323	Q14690	0.0199612006545066
P29084	O43660	0.0199611987918615
Q9UII2	O60784	0.0199611894786357
P20290	O00625	0.0199611708521842
P29973	Q9Y265	0.019961129873991
Q8N441	Q9H5V8	0.0199611261487007
Q13459	Q6HA08	0.0199611261487007
O00160	Q5T750	0.0199611242860555
Q9Y6D6	Q9Y6E2	0.0199611242860555
Q15393	Q9UPN7	0.0199610907584428
Q9Y277	O14524	0.0199610795825719
P07858	Q5HYA8	0.0199610795825719
Q9UNN8	Q86XX4	0.0199610758572816
Q5UIP0	O15381	0.0199610665440559
Q7L523	P54652	0.0199610609561204
O15067	P02652	0.0199610348790884
O15067	Q8N7F7	0.0199610348790884
P53985	Q86SK9	0.0199610330164432
O60493	Q9BX68	0.0199610292911529
P56385	Q8WX93	0.0199610237032175
P19013	Q9UBM7	0.0199610199779272
Q13445	Q8IWZ3	0.0199610069394111
O43291	Q7Z3V4	0.0199610013514757
P01130	P49366	0.0199610013514757
442578	Q93034	0.0199609976261854
Q9UII2	Q13951	0.0199609957635402
Q6P5Z2	Q969Z0	0.0199609957635402
Q5DID0	P83731	0.0199609920382499
Q8NDV7	Q05DH4	0.019960967823863
P0CW24	O75896	0.0199609659612178
Q8NF37	O15173	0.019960943609476
P49406	P16401	0.0199608914554119
Q14157	Q8N4S0	0.0199608784168958
Q02878	P22413	0.0199608486145734
P60660	Q9C0B5	0.0199608299881219
Q15643	P35573	0.0199608206748962
O60476	P60604	0.0199608076363801
O00148	Q96RP9	0.0199607983231544
Q9NZN8	P68400	0.0199607964605093
Q9BQ52	O95573	0.0199607834219932
P20382	O15460	0.0199607573449611
E9PLD3	P52756	0.0199607331305742
Q9UPW5	P68400	0.019960731267929
P12036	Q9H0E2	0.0199607219547033
P47224	P54136	0.0199607145041227
Q9BQ70	Q86YQ8	0.0199606996029615
P68363	Q5HYK3	0.0199606865644454
O96000	Q8N2K0	0.0199606847018003
Q15067	Q9H2H9	0.01996068097651
Q9BVQ7	Q6KC79	0.01996068097651
Q96BK5	Q9Y2R9	0.0199606660753488
Q13526	P54886	0.0199606474488973
Q8TAE6	O75822	0.0199606250971555
Q9H4F8	O75155	0.0199606250971555
P49589	Q8N3Z6	0.0199606250971555
Q09328	554223	0.0199606250971555
Q9Y6D6	P19320	0.0199606250971555
Q9NXH9	Q5MNZ6	0.0199606250971555
202134	Q93050	0.0199606250971555
Q9H0C2	P35637	0.0199606008827686
Q99575	Q99623	0.0199605971574783
Q8IUS5	Q8IWS0	0.0199605766683816
P49221	P35606	0.0199605729430913
P61604	Q9Y2G3	0.0199605710804462
P61604	114299	0.0199605710804462
P61604	Q9NPB9	0.0199605710804462
P24592	P61604	0.0199605710804462
O60573	Q9NY61	0.0199605673551559
Q92540	P58107	0.019960556179285
P20036	Q96GF1	0.0199605152010917
Q8WU79	Q5JTJ3	0.0199605114758014
O14776	Q9H497	0.0199604947119951
Q9H7D0	P08240	0.0199604947119951
O14531	P05387	0.0199604909867048
Q8N684	O76075	0.0199604760855436
O43395	Q9Y4X5	0.0199604760855436
P02792	Q9UMS4	0.0199604332447052
Q9UL15	P49591	0.0199604295194149
P07996	Q8IWC1	0.0199604202061891
Q9H974	Q8N490	0.0199604164808988
Q13084	Q9BQ70	0.0199604146182537
Q66PJ3	Q8IWC1	0.0199604053050279
O75369	Q9P2P6	0.0199603997170925
Q9UL16	P12270	0.0199603848159313
Q92734	Q92796	0.0199603680521249
Q9BV35	Q15286	0.019960356876254
Q13423	O95396	0.019960356876254
P06213	P49411	0.0199603419750928
Q08211	O95076	0.0199603345245122
O00764	P14651	0.0199603307992219
Q969H8	P98187	0.0199603307992219
Q969H8	Q15672	0.0199603307992219
Q9HD34	O60220	0.0199603307992219
O60733	Q969H8	0.0199603307992219
O00764	P51795	0.0199603307992219
Q969H8	O00270	0.0199603307992219
Q86T90	Q969H8	0.0199603307992219
Q8NFL0	O60220	0.0199603307992219
Q969H8	Q6P9H5	0.0199603307992219
Q9BWT3	O00764	0.0199603307992219
Q969H8	Q9UIG4	0.0199603307992219
Q969H8	Q16690	0.0199603307992219
728461	Q969H8	0.0199603307992219
Q96DP5	Q969H8	0.0199603307992219
O00764	Q8N895	0.0199603307992219
P58180	Q969H8	0.0199603307992219
Q969H8	Q30KP9	0.0199603307992219
O00764	Q9Y2W3	0.0199603307992219
Q969H8	Q9NYW8	0.0199603307992219
O00764	Q7RTU1	0.0199603307992219
P13473	Q08648	0.0199603307992219
Q6P4H8	O60220	0.0199603307992219
Q969H8	A0PJK1	0.0199603307992219
O00764	Q8TCP9	0.0199603307992219
O00764	P09603	0.0199603307992219
Q5TBE3	O60220	0.0199603307992219
Q969H8	Q9UJ42	0.0199603307992219
Q969H8	Q9H269	0.0199603307992219
Q86UC2	Q969H8	0.0199603307992219
445372	Q969H8	0.0199603307992219
P78385	Q969H8	0.0199603307992219
O00764	Q8NGR4	0.0199603307992219
Q05066	O00764	0.0199603307992219
Q9ULK2	O60220	0.0199603307992219
Q969H8	Q9NPG8	0.0199603307992219
Q969H8	Q56NI9	0.0199603307992219
Q969H8	Q8NHB7	0.0199603307992219
Q969H8	26686	0.0199603307992219
O00764	100506627	0.0199603307992219
Q969H8	A6NKK0	0.0199603307992219
Q969H8	Q6ZP82	0.0199603307992219
Q8NHY6	Q969H8	0.0199603307992219
Q969H8	Q10571	0.0199603307992219
O00764	O95568	0.0199603307992219
Q969H8	Q9ULT6	0.0199603307992219
Q14532	Q969H8	0.0199603307992219
O60220	Q53RE8	0.0199603307992219
O00764	Q8N8Q8	0.0199603307992219
Q969H8	Q8NGP6	0.0199603307992219
Q96PG2	Q969H8	0.0199603307992219
Q8N1D5	Q969H8	0.0199603307992219
Q969H8	Q9BY07	0.0199603307992219
Q969H8	Q96QU8	0.0199603307992219
Q969H8	O15247	0.0199603307992219
Q8NH61	Q969H8	0.0199603307992219
O00764	P10070	0.0199603307992219
O00764	A6NJ46	0.0199603307992219
Q969H8	O95425	0.0199603307992219
O00764	P49863	0.0199603307992219
Q969H8	P54803	0.0199603307992219
Q9NQE7	O60220	0.0199603307992219
Q969H8	Q9Y5U8	0.0199603307992219
O60220	P61366	0.0199603307992219
P09467	O14657	0.0199603289365768
Q76KP1	Q9C0C7	0.0199603289365768
Q9H9V9	P78348	0.0199603289365768
Q6Y288	Q8WU67	0.0199603289365768
Q6Y288	Q96EE3	0.0199603289365768
Q14202	Q14571	0.0199603289365768
Q9Y2T2	Q9BPY3	0.0199603289365768
O75146	Q9NRW7	0.0199603289365768
Q8NFJ9	O75461	0.0199603289365768
O95503	Q9BY44	0.0199602786451578
Q8TEV9	P14866	0.0199602749198675
Q7KZF4	Q9Y4C1	0.0199602749198675
P47974	Q9H4L5	0.019960269331932
O14842	Q15629	0.0199602600187063
Q03135	P37268	0.0199602600187063
Q14684	Q5C9Z4	0.0199602544307708
P62837	P12814	0.0199602507054805
Q9BRZ2	P47914	0.0199602507054805
Q96BR1	O43707	0.0199602022767066
Q8IZY5	O43707	0.0199602022767066
284083	O43707	0.0199602022767066
Q9UPT9	Q13395	0.0199601855129003
Q8NBT2	Q96DF8	0.0199601855129003
P27105	P63172	0.0199601780623197
Q9NX07	P41146	0.0199601519852876
Q13520	Q9NX07	0.0199601519852876
Q8IXF0	Q9NX07	0.0199601519852876
Q12873	P63279	0.0199601333588361
P33992	Q5SVZ6	0.0199601277709007
O43805	Q9P2N7	0.0199601277709007
Q15051	Q86Y39	0.0199601259082555
P36897	P35453	0.0199601259082555
Q16880	Q8IWT6	0.0199601016938686
P62750	Q4KMP7	0.0199600905179977
Q969N2	P08195	0.0199600346386432
Q9NZ71	O95396	0.0199599619954824
Q2M1P5	Q15032	0.0199599284678697
O60264	Q9Y3X0	0.0199599284678697
Q8ND82	Q13356	0.0199599117040634
Q8N8R3	Q6UXD5	0.0199599042534828
Q9BWM7	Q96D05	0.0199599042534828
Q6DD88	P30085	0.0199599042534828
P57088	Q6UXD5	0.0199599042534828
Q96G97	Q68CR1	0.0199599042534828
F5GYL9	O75367	0.0199599042534828
Q92520	728932	0.0199599042534828
Q9Y2Q3	P10301	0.0199599042534828
Q495W5	O75592	0.0199599042534828
A6NKZ8	Q12788	0.0199599042534828
O94761	Q86XL3	0.0199599042534828
Q9NP72	Q15067	0.0199599042534828
P01130	Q5RI15	0.0199599042534828
Q9BSJ8	Q9Y3I1	0.0199599042534828
Q99497	O75425	0.0199599042534828
P35579	Q16777	0.0199599042534828
Q96AA3	Q9Y6N5	0.0199599042534828
O94925	Q9H7F0	0.0199599042534828
P35269	Q9UHG3	0.0199599042534828
P47895	Q9BRQ6	0.0199599042534828
Q9UHF1	Q86XL3	0.0199599042534828
P04114	P80188	0.0199599042534828
P78395	Q5T447	0.0199599042534828
Q92572	Q6GPH6	0.0199599042534828
O15360	Q9Y314	0.0199599042534828
Q9UHG3	Q16777	0.0199599042534828
Q9NY97	Q9H9T3	0.0199599042534828
P51841	P30048	0.0199599042534828
Q9Y2Q3	Q14574	0.0199599042534828
Q9UNN8	Q9UK41	0.0199599042534828
P78536	Q8N9N5	0.0199599042534828
P53007	Q6UXD5	0.0199599042534828
O43765	Q969Z0	0.0199599042534828
Q86UD1	Q9BTV4	0.0199599042534828
Q9HBH1	Q14677	0.0199599042534828
P50995	Q8N4C6	0.0199599042534828
O43286	Q86W74	0.0199599042534828
P78395	Q96ER3	0.0199599042534828
P06865	Q9UI42	0.0199599042534828
Q9UHG3	P04066	0.0199599042534828
Q5SWX8	Q03518	0.0199599042534828
Q8N2E2	Q9NPI6	0.0199599042534828
P15153	Q7L1Q6	0.0199599042534828
P02788	O95147	0.0199599042534828
O94952	Q7Z6J9	0.0199599042534828
Q86XL3	O75718	0.0199599042534828
P19525	O94826	0.0199599042534828
Q9NP72	P06396	0.0199599042534828
P02788	P54920	0.0199599042534828
O60353	P16278	0.0199599042534828
Q9Y3L5	Q2VPK5	0.0199599042534828
Q14574	Q9GZP4	0.0199599042534828
P01040	Q16777	0.0199599042534828
Q86YV9	Q7Z6J6	0.0199599042534828
P42892	Q9NQ84	0.0199599042534828
Q9HA92	Q96A35	0.0199599042534828
Q6DD88	P36952	0.0199599042534828
Q8NC42	Q8N3Y3	0.0199599042534828
Q9BTT6	Q6PJF5	0.0199599042534828
P15153	Q29RF7	0.0199599042534828
Q9BYG3	Q9NWM3	0.0199599042534828
P23368	P30519	0.0199599042534828
Q9BUR4	Q86XL3	0.0199599042534828
Q95460	Q99640	0.0199599042534828
P20226	Q9NQ55	0.0199599042534828
Q96HW7	Q7Z2K6	0.0199599042534828
P82673	O15091	0.0199599042534828
Q02338	Q9UK28	0.0199599042534828
P49590	Q15836	0.0199599042534828
P78395	O76024	0.0199599042534828
P16435	Q6ZRV2	0.0199599042534828
O14974	Q9HAV7	0.0199599042534828
P00533	O15091	0.0199599042534828
Q9BQ50	P33121	0.0199599042534828
Q9NQW7	Q15836	0.0199599042534828
Q9H8G2	O60812	0.0199599042534828
Q5SNT2	Q9NTN9	0.0199599042534828
P35249	Q99640	0.0199599042534828
Q9UNN8	Q9NUQ9	0.0199599042534828
Q03518	P20645	0.0199599042534828
Q9BWH6	Q70CQ2	0.0199599005281925
Q01082	Q8NCI6	0.0199599005281925
Q9Y3F4	Q92628	0.0199598763138055
Q9BR76	Q5SVZ6	0.0199598763138055
O15151	O15160	0.0199598725885152
Q96S97	O15260	0.0199598670005798
Q9NW82	Q10570	0.0199598670005798
O75882	Q9UG56	0.019959857687354
Q96AE7	P43246	0.0199597980827093
O43736	P78527	0.0199597626924514
O43447	Q13509	0.0199597626924514
Q96GX5	O15371	0.0199597384780645
Q6Y7W6	Q96N20	0.019959732890129
5616	Q9NR09	0.0199597030878067
Q12809	Q9NR09	0.0199597030878067
P17480	Q6PGP7	0.0199596378952264
Q8WUB8	Q86YP4	0.0199596229940652
Q9NPR2	O15173	0.0199596192687749
O43189	Q99426	0.0199596192687749
P05023	Q8N0W3	0.0199596006423234
P40616	Q9UH62	0.0199595894664526
O95571	Q08J23	0.0199595689773559
Q5VU69	P50750	0.0199595652520656
O14569	Q9HC38	0.0199595652520656
Q8WUU8	Q9HC38	0.0199595652520656
Q9H5V9	P57768	0.0199595652520656
Q9HC38	Q92764	0.0199595652520656
P50750	O14522	0.0199595652520656
P68032	Q96CV9	0.0199595540761947
Q641Q2	O95684	0.0199595484882593
Q6PML9	Q9Y5H8	0.0199595317244529
Q9HAF1	P78344	0.0199594963341951
P38606	Q6P050	0.0199594963341951
Q99523	Q7Z6J6	0.0199594870209693
O60911	O60814	0.0199594870209693
P41162	O00148	0.019959483295679
Q99575	O43929	0.019959483295679
O43929	Q96DV4	0.019959483295679
P0CW24	Q9ULV4	0.0199594758450984
O75600	P29323	0.0199594739824533
Q96GZ6	Q9GZT3	0.0199594739824533
P61619	Q9BV94	0.0199594628065824
Q02413	Q9NX08	0.0199594628065824
P35573	Q9HC07	0.0199594311416149
Q8TCJ2	P51572	0.0199594218283891
Q7RTS9	Q9UG63	0.0199594162404537
Q86SQ0	Q14258	0.0199594143778085
Q9NVI1	Q00839	0.0199594143778085
Q9BZH6	Q9GZT4	0.0199594069272279
Q15334	O95758	0.0199593771249055
Q8N983	Q6R327	0.0199593659490346
P36873	P60709	0.0199593622237443
Q400G9	Q9UBX3	0.019959358498454
Q06210	Q9Y3D6	0.0199593566358089
Q96T37	P61020	0.0199593473225832
Q9Y5Q9	Q9H3U1	0.0199593417346477
P62753	Q8WUY8	0.019959332421422
P12268	Q92817	0.019959332421422
Q9UI42	P82650	0.019959332421422
P53350	3493	0.019959332421422
O43242	Q9NRZ5	0.0199593249708414
O60716	Q8NA92	0.0199593249708414
O43929	Q9ULW5	0.0199593063443899
Q92485	Q9P0M2	0.0199593044817447
Q9H7Z7	Q8NC56	0.0199592765420675
Q9BVQ7	Q9NTX5	0.0199592690914869
O43237	A3KMH1	0.0199592690914869
Q9BU23	Q5BJD5	0.0199592653661966
O14966	Q8NG27	0.0199592653661966
P08758	Q9H0A9	0.0199592560529708
P30533	Q9Y4L1	0.0199592504650354
Q4KMQ2	P16402	0.019959233701229
Q8NHP6	P35908	0.019959233701229
Q92598	Q96JG8	0.0199592132121324
Q8N398	P31689	0.0199592113494873
Q15323	Q9H089	0.0199592001736164
P02545	Q08462	0.0199591722339391
O43741	Q6UW78	0.0199591666460037
P41162	Q7L273	0.0199591666460037
Q9UGM1	Q8N201	0.0199591666460037
Q92551	Q9HCU4	0.0199591666460037
Q92581	P0DPA2	0.0199591666460037
Q9NVA1	Q92599	0.0199591666460037
Q9Y2L5	Q9NX76	0.0199591666460037
Q9HCU4	Q96AN5	0.0199591666460037
Q96BN2	Q16222	0.0199591666460037
Q9NUA8	Q96FQ6	0.0199591666460037
Q9H9P8	Q9H3H9	0.0199591666460037
Q14141	Q7Z7H8	0.0199591666460037
Q8NBN7	P62304	0.0199591666460037
P41162	Q96AC1	0.0199591666460037
Q15697	Q6Q0C0	0.0199591666460037
O43741	Q9BUR4	0.0199591666460037
Q9Y2Z4	Q9NWR8	0.0199591666460037
Q9P0V3	Q58WW2	0.0199591666460037
P12259	100101267	0.0199591666460037
P41162	Q15418	0.0199591666460037
P05423	Q16222	0.0199591666460037
Q15051	Q5J8M3	0.0199591480195522
Q05682	O00116	0.0199591275304555
Q5VWZ2	P30419	0.0199590884149074
Q7Z7F7	O43837	0.0199590716511011
Q7Z417	Q9UPM8	0.0199590679258108
Q9UN42	P16278	0.0199590418487787
Q86WD7	P16278	0.0199590418487787
Q8NBJ7	Q96GQ5	0.0199590381234884
Q96A49	P22033	0.0199590362608432
Q8ND25	Q14240	0.0199590101838111
Q9ULK4	O94766	0.019959008321166
Q13304	Q9Y3R5	0.019959008321166
Q8WTR2	P21333	0.0199589971452951
Q8IVD9	Q15005	0.0199589896947145
P15880	P43362	0.0199589896947145
O00515	P07437	0.0199589803814888
O95168	O00469	0.0199589747935533
P00367	Q8WYL5	0.0199589654803276
Q8N5I9	Q9Y5B9	0.0199589598923921
Q9H0N5	P60174	0.0199589543044567
Q8TEV9	Q9H3U1	0.01995893381536
P07197	P08243	0.01995893381536
O94788	P21291	0.01995893381536
O43303	P61586	0.01995893381536
Q96BN2	O43399	0.0199589002877473
P33993	Q96EY1	0.0199588872492313
Q6PGQ7	Q9HCJ0	0.0199588872492313
P14649	Q9UKY4	0.019958883523941
Q9UNS1	Q8IWZ3	0.0199588816612958
Q9UNN8	Q9HAV0	0.0199588760733604
Q96BZ8	Q9UPN3	0.0199588276445865
Q9Y3D3	Q8IXW5	0.0199588276445865
O00186	Q9NRX1	0.0199588052928447
Q9H1M3	Q6UXN9	0.0199588034301996
Q9GZZ8	P49257	0.0199587736278772
O94813	Q8IYB3	0.0199587624520063
Q96CU9	Q6UVY6	0.019958758726716
O14654	O75161	0.0199587568640708
Q92889	P78347	0.0199587550014257
A0PK00	Q9Y4L1	0.0199587494134902
P50993	Q07065	0.0199587494134902
P50993	Q86UE4	0.0199587494134902
P09960	Q9UKV8	0.0199587494134902
P53367	P49257	0.0199587494134902
Q00688	Q9H2G2	0.0199587382376194
P50452	P68371	0.0199587382376194
P59534	Q9Y295	0.0199587233364582
Q9Y295	P98196	0.0199587233364582
Q9UBN4	Q9Y295	0.0199587233364582
Q8N945	Q9Y295	0.0199587233364582
A6NDU8	Q9Y295	0.0199587233364582
Q92622	Q9Y295	0.0199587233364582
O43237	Q9ULJ3	0.0199586916714906
Q15637	Q8IYS1	0.0199586804956197
P20671	P23528	0.0199586730450391
P05067	P11413	0.0199586730450391
100294276	Q16822	0.0199586730450391
Q00587	Q15125	0.0199586693197488
P20719	Q8IZH2	0.0199586674571037
O75746	Q6UWQ5	0.0199586506932973
Q96EP0	Q16643	0.0199586302042007
O94898	O95292	0.0199586246162652
P78527	Q8TBC3	0.0199586190283298
O60613	Q9UBV8	0.0199586041271686
Q3LXA3	Q9NU22	0.0199585985392332
O43776	Q13615	0.0199585985392332
Q14393	P61803	0.0199585985392332
O60353	P40938	0.0199585985392332
P14618	O95389	0.0199585705995559
Q5VYS8	Q96HC4	0.0199585054069757
Q8IZI9	O60784	0.0199585035443305
P08134	Q9UBE0	0.0199584979563951
P35637	Q14728	0.0199584793299436
Q96CW1	Q9Y5F7	0.0199584681540727
Q3ZCQ8	P11362	0.0199584420770406
A6H8M9	Q8TBC3	0.01995843462646
Q7Z6A9	O15230	0.01995843462646
Q9H3K2	Q6PI48	0.0199583936482667
Q9UKX7	P30536	0.0199583917856216
Q9NQZ6	P12270	0.0199583861976861
P20290	Q9Y605	0.0199583861976861
Q7L1S5	Q15392	0.0199583638459444
O00462	P35613	0.0199583321809768
O43852	Q9H3S7	0.0199582912027835
Q92616	Q5ST30	0.0199582874774932
Q70Z53	Q4G0N4	0.0199582781642675
Q9NUE0	P01130	0.0199582781642675
Q9H3H9	Q8N4Q1	0.0199582632631063
Q9H089	Q86WR0	0.0199582614004611
P49916	P05787	0.0199582166969776
O75051	Q71UM5	0.0199581962078809
O00116	O60220	0.0199581943452358
Q9P013	Q8NC51	0.0199581868946552
Q96DD0	O15144	0.0199581664055585
Q7KZF4	P41236	0.0199581589549779
Q2T9J0	Q96T17	0.0199581421911716
Q9UNY4	Q8TBF5	0.0199581421911716
P17677	P56134	0.0199581421911716
Q96H22	Q9NUM4	0.0199581421911716
Q8TBM8	Q9UBG0	0.0199581421911716
Q9Y263	P11362	0.0199581421911716
O43286	Q9P0U3	0.0199581421911716
80086	O00461	0.0199581421911716
P47224	P98194	0.0199581421911716
Q96FC9	Q15165	0.0199581421911716
P50897	Q9BV44	0.0199581421911716
Q9BWS9	Q6XUX3	0.0199581421911716
P50402	P55060	0.0199581384658813
Q92692	P15924	0.0199581254273653
80086	Q92185	0.0199580881744623
Q9H0S4	Q9NWB6	0.0199580788612365
Q9H7L9	Q9H2P0	0.0199580676853656
Q9UNF1	P17026	0.0199580509215593
P32322	Q9UBS3	0.0199580490589141
Q8N6T3	Q96T21	0.0199580453336238
Q5TC82	Q92621	0.0199580453336238
Q9Y3E5	Q01650	0.0199580453336238
O14709	Q71U36	0.0199580434709787
Q71U36	P54753	0.0199580434709787
Q08554	Q9NR20	0.0199580378830432
Q5VW38	P80723	0.0199580360203981
Q16891	Q7Z3B1	0.0199580322951078
Q13442	Q08J23	0.0199580267071723
P04626	Q96EK4	0.0199580248445272
Q13868	Q7Z5J4	0.0199580248445272
Q9UKN8	Q99856	0.0199580248445272
P27986	Q9NRB3	0.0199580080807209
Q9Y2W1	P34931	0.0199579782783985
P39019	P46109	0.0199579745531082
O75526	O00148	0.0199579745531082
Q9NVW2	Q96ER3	0.0199579373002052
P36578	Q9Y388	0.0199579373002052
Q9NX58	P09874	0.0199579335749149
Q6ICB4	Q00610	0.0199579093605279
Q9UDY2	Q86VM9	0.0199578963220119
Q92974	Q8NDI1	0.0199578627943992
Q9H3N1	Q14258	0.0199578572064638
Q9Y5X3	P07900	0.0199578572064638
O15050	Q07021	0.0199578572064638
Q8N6M3	P06241	0.0199578423053026
Q6YN16	100510688	0.0199578423053026
P08236	O95749	0.0199578423053026
Q86Y39	Q70CQ3	0.0199578423053026
F5GYL9	Q9BSJ2	0.0199578423053026
Q8TC07	P61244	0.0199578423053026
Q14108	P38432	0.0199578423053026
P42695	Q8IW92	0.0199578423053026
Q9ULK5	Q5SRE5	0.0199578423053026
P42785	A0AVF1	0.0199578423053026
Q99417	Q6Y1H2	0.0199578423053026
Q8NHS3	Q9UJ14	0.0199578423053026
Q9BXW7	Q9NZR2	0.0199578423053026
Q6ZXV5	Q7L3T8	0.0199578423053026
P13637	P0DI82	0.0199578423053026
Q9HBE1	Q7Z7M0	0.0199578423053026
A5PL33	Q86VP6	0.0199577733874321
Q08380	Q9Y3A5	0.0199577696621418
Q9NYL9	Q9UJV9	0.0199577528983354
Q96A49	Q16836	0.0199577491730451
O15511	Q96LT9	0.0199577473104
O00463	P48729	0.0199577435851097
Q9UKD2	O75175	0.019957672804594
Q9UBR2	O00273	0.0199576690793037
P08237	Q86XL3	0.0199576076120138
Q96LA8	O75643	0.0199576038867235
Q13322	P09622	0.019957598298788
Q01433	Q9NVI7	0.0199575945734977
P35232	P04201	0.0199575666338205
Q68E01	Q9NVI1	0.0199575498700141
Q9NZM5	Q93009	0.0199575386941432
O15173	P42357	0.0199575331062078
Q9NS91	Q9BVP2	0.0199575331062078
O94927	Q7Z6J8	0.0199575182050466
Q13085	Q9Y3D9	0.0199574995785951
Q8N983	388524	0.0199574660509824
Q6UWT4	P61353	0.0199574306607246
Q2TAY7	Q7Z3V5	0.0199574306607246
Q6ZRI8	P61353	0.0199574306607246
O15371	Q9C0I1	0.0199574269354343
P23921	O95202	0.0199573952704668
Q9Y2R9	E9PJ23	0.019957348704338
Q92665	Q96PX6	0.019957348704338
Q86VP6	Q8IX18	0.019957348704338
Q9BXR5	Q9UGP8	0.019957348704338
Q9UBS5	Q9UGP8	0.019957348704338
P50336	P53041	0.0199573449790477
Q71RG4	Q9H2H9	0.0199573431164026
Q92544	Q9UNN8	0.0199573244899511
P82932	O95749	0.0199573095887899
Q9NS67	P30048	0.0199572797864675
Q96SK2	Q2VPB7	0.0199572667479515
Q9Y2T2	Q13526	0.0199572667479515
Q9BXS4	Q9HAD4	0.0199572667479515
Q9BY50	P08240	0.0199572667479515
P23368	Q92973	0.0199572425335645
Q9NYQ6	Q9NZJ4	0.0199572276324033
P43307	Q9UJQ1	0.019957223907113
Q86XP3	Q5JTH9	0.0199571922421455
P26038	Q08499	0.0199571754783391
Q9UBM7	Q8N0Z6	0.0199571754783391
O14773	Q13015	0.0199571661651134
Q96CS3	Q9NQS3	0.0199571251869201
Q9UJC5	Q8NCN5	0.019957123324275
Q9H040	Q9NZL4	0.0199571158736944
202134	P26358	0.0199570953845977
202134	O75909	0.0199570953845977
O75843	Q9UH62	0.0199570786207914
Q8IY17	P62847	0.0199570450931787
Q14571	Q13509	0.0199570246040821
P39656	Q9UHD1	0.01995699852705
Q04637	Q9UKY7	0.0199569873511791
Q15056	P00167	0.0199569873511791
Q92747	O15315	0.0199569556862115
Q5UCC4	Q9P0T7	0.0199569463729858
P10635	O00571	0.0199569258838892
Q9UIJ7	P04424	0.0199569147080183
Q86X52	P25705	0.0199568849056959
P62805	Q92674	0.0199568849056959
Q4ZIN3	P42224	0.0199568718671798
P23526	Q9NQX5	0.0199568681418895
Q96EY1	Q6S8J3	0.0199568644165992
Q8WVP7	Q9NRR3	0.0199568346142768
P51795	P08559	0.0199568159878253
P08559	Q14210	0.0199568159878253
P08559	Q9UIA0	0.0199568159878253
Q14498	Q92502	0.0199568159878253
Q86WU2	Q14498	0.0199568159878253
Q14498	Q8TDV0	0.0199568159878253
P13804	A0PJK1	0.0199568159878253
Q5D0E6	P13804	0.0199568159878253
Q14498	P15954	0.0199568159878253
Q14498	Q6RUI8	0.0199568159878253
Q14498	Q7Z7M8	0.0199568159878253
Q9NYW8	P08559	0.0199568159878253
Q6ZVX7	Q9NVE7	0.0199568048119545
Q92597	O75817	0.019956799224019
A4D1U4	Q5SW79	0.0199567880481481
Q14687	P61981	0.0199567787349224
P78406	Q9ULJ3	0.0199567675590515
P69849	P56556	0.019956761971116
P43490	Q9NQ86	0.0199567563831806
O95168	P48047	0.0199567396193742
P13612	O95861	0.0199567303061485
Q13136	P05141	0.0199566762894392
Q9UKN8	A4D1S0	0.0199566707015037
Q68CQ7	Q9P0J1	0.0199566688388586
P34059	Q8IXI1	0.0199566576629877
Q14562	P11388	0.0199566502124071
P10619	Q6P9B6	0.0199566464871168
O00178	Q9NP92	0.019956624135375
Q96K19	P02768	0.0199566222727298
O15121	Q9H2E6	0.0199565943330526
Q96HW7	Q6P1J9	0.0199565794318914
Q96AE4	P22234	0.0199565794318914
O94955	P63173	0.0199565738439559
Q9UPM9	P35637	0.0199565626680851
Q9H936	Q9UI10	0.0199565589427948
Q9NV96	O75663	0.0199565552175045
Q9BSF4	Q9NWM3	0.0199565459042787
P43307	Q14157	0.0199565216898918
Q6UX71	P98164	0.0199565198272466
2197	P05387	0.0199564974755048
Q53H12	P00367	0.0199564918875694
P10909	O75787	0.0199564658105373
P47929	O94842	0.0199564322829246
Q96AC1	O75581	0.0199564266949892
P33981	Q8WWC4	0.0199563931673765
Q9Y6I8	P15259	0.0199563913047313
O75575	P61421	0.0199563782662153
Q14155	O95295	0.0199563782662153
Q63HK5	Q9Y230	0.0199563726782798
P78371	P09917	0.0199563726782798
348738	P78371	0.0199563726782798
P78371	Q8IW92	0.0199563726782798
442578	O94832	0.0199563708156347
Q969F9	P22694	0.0199563689529895
P05204	Q8N1G2	0.0199563484638929
P62857	Q96EY7	0.0199563149362802
Q17RY0	P26196	0.0199562665075063
P63000	Q86WV1	0.0199562571942806
Q86YV9	Q8N1F8	0.0199562534689903
P61106	Q96IK1	0.0199562478810548
P02746	Q9H9G7	0.0199562404304742
O96028	P62280	0.0199562311172485
P52849	P53985	0.0199562162160873
Q70Z53	P27449	0.0199561994522809
P55081	Q99504	0.0199561864137649
Q8N6M8	Q9Y4R8	0.0199561566114425
Q03431	Q92890	0.0199561566114425
P12109	P08709	0.0199561566114425
Q8N6M8	Q9H5Q4	0.0199561566114425
Q8N6M8	P50416	0.0199561566114425
P49419	Q8NFR9	0.0199561566114425
Q8N6M8	Q86YD1	0.0199561566114425
P51665	Q13183	0.0199561566114425
Q6IAN0	P43251	0.0199561230838298
Q8NBX0	O95772	0.0199561212211847
O00767	O95433	0.0199561174958944
P04035	Q9NPL8	0.0199561137706041
Q01167	Q14145	0.0199561137706041
Q9BPW8	Q9Y6A1	0.0199561119079589
Q8WVM8	P11717	0.0199560932815074
Q9BQ15	Q01130	0.0199560839682817
P63167	Q92793	0.0199560783803462
Q96GA3	Q9H307	0.0199560429900884
Q5T764	P00338	0.0199560411274433
O14727	Q96L15	0.0199560355395078
P49915	Q9H299	0.0199560169130563
P46736	Q9BT22	0.0199560075998306
P09936	Q6IAA8	0.0199560075998306
Q9BT17	Q8NBU5	0.0199559908360242
Q9Y3D0	O94906	0.0199559535831213
P42345	P35249	0.0199559461325407
P13591	Q5H8A4	0.0199559461325407
P41162	Q7Z7M0	0.0199558641761541
Q14165	P63096	0.0199558362364768
Q96E29	P46199	0.0199558306485414
Q86SG5	Q02487	0.0199558306485414
P50548	Q96SY0	0.0199558306485414
O94901	Q8NHP8	0.0199558306485414
Q96AY3	O95747	0.0199558306485414
Q6UXD5	Q13444	0.0199558306485414
P13667	Q6UXD5	0.0199558306485414
Q9NQ84	Q6P3X3	0.0199558306485414
O94761	Q66K74	0.0199558306485414
Q9Y6G3	Q96FN4	0.0199558176100254
P06753	P24666	0.0199558082967996
O15258	Q8IWT6	0.019955787807703
O75955	P48637	0.0199557710438966
O00217	Q9UBB4	0.0199557524174451
P62314	P49711	0.0199557449668645
Q92643	Q6UWU4	0.0199557393789291
Q6ZRV2	Q9BRL6	0.0199556685984134
Q9Y383	Q6KC79	0.019955663010478
Q92673	Q96HA1	0.0199556592851877
Q9BQ61	P29400	0.0199556518346071
P09067	Q13011	0.0199556443840265
Q13011	P39905	0.0199556443840265
P36954	P35869	0.0199556276202201
Q6W2J9	140564	0.0199556276202201
Q9BXS6	Q9BSJ8	0.0199556201696395
Q9UBV2	Q5SY16	0.0199556145817041
O60763	O43295	0.0199556127190589
Q9H0J9	Q6PJT7	0.0199555866420269
Q9UM54	Q8N2H3	0.0199555829167366
P05166	P62913	0.0199555791914463
O94919	Q8IY17	0.0199555642902851
Q13427	Q9BVI4	0.0199555624276399
P01730	P63104	0.0199555549770593
Q96TA2	Q8IWT6	0.019955551251769
P38159	Q9Y4E5	0.0199555438011884
Q9Y2R4	Q8NGS6	0.0199554990977048
P42702	Q8IV08	0.0199554860591888
Q8TEW0	Q71U36	0.0199554674327373
Q8IZH2	P54136	0.0199554674327373
Q8N3R9	P62995	0.0199554655700922
Q8TBY8	P78346	0.0199554655700922
Q15025	Q8ND83	0.0199554655700922
P18146	Q12840	0.0199554655700922
Q9UBI1	P22681	0.0199554655700922
Q96JB5	O76003	0.0199554655700922
Q9H9A6	P14406	0.0199554655700922
P05198	P78356	0.0199554655700922
O15078	P09132	0.0199554655700922
O75886	P28331	0.0199554655700922
P45973	Q9ULC4	0.0199554655700922
P51151	Q9NSB2	0.0199554655700922
O14777	Q9Y6C9	0.0199554655700922
P41743	O75352	0.0199554655700922
Q92543	Q96SI9	0.0199554655700922
Q92974	P27695	0.0199554655700922
O00505	O15075	0.0199554655700922
Q8NDC0	P15170	0.0199554655700922
Q9UBI1	Q8IY67	0.0199554655700922
O76041	P16298	0.0199554655700922
Q8ND56	Q9Y371	0.0199554655700922
O00203	P45984	0.0199554655700922
P19387	Q8TBY8	0.0199554655700922
Q9NTJ4	P36405	0.0199554655700922
Q9Y305	Q9Y4G6	0.0199554655700922
Q8NFD5	Q2NL68	0.0199554655700922
Q9Y6U3	P16298	0.0199554655700922
O15446	Q9Y4F5	0.0199554655700922
O15446	Q9UPN7	0.0199554655700922
Q92543	Q9BSJ2	0.0199554655700922
O15078	Q12899	0.0199554655700922
O95478	P41440	0.0199554655700922
Q5VT06	P61158	0.0199554655700922
Q15287	P41440	0.0199554655700922
Q04941	P46087	0.0199554655700922
Q5VT06	Q8NET4	0.0199554655700922
O15027	Q9UPM9	0.0199554655700922
Q9NXR1	Q5RKV6	0.0199554655700922
Q9HB21	Q9UPM9	0.0199554655700922
Q9NVI1	Q99878	0.0199554655700922
Q8NDC0	P98170	0.0199554655700922
Q00688	O15075	0.0199554655700922
O43303	P09471	0.0199554655700922
Q96KR1	P09471	0.0199554655700922
P60953	Q9UPM9	0.0199554655700922
Q9UI15	O15075	0.0199554655700922
P41440	Q9NQ86	0.0199554655700922
Q96CS2	P09471	0.0199554655700922
O15078	Q8TC59	0.0199554655700922
Q9UKD2	Q9NYP7	0.0199554655700922
Q96JM3	P16298	0.0199554655700922
Q9H0S4	P50993	0.0199554655700922
Q8N5I9	Q9BX40	0.0199554655700922
O60749	Q9Y371	0.0199554655700922
P09234	Q8WWQ0	0.0199554655700922
Q5T481	P16989	0.0199554618448019
Q01130	Q9Y6A9	0.019955450668931
Q8WU79	Q9Y4R8	0.0199554450809955
O60513	P51648	0.0199554413557052
Q9NTJ3	Q04656	0.0199554339051246
P50914	Q05925	0.0199554283171892
P12931	Q9Y487	0.019955413416028
Q9BQC3	Q9H2G2	0.0199554078280925
P51587	O60447	0.0199554059654474
Q53H96	P40933	0.0199553929269313
P07108	O60566	0.0199553798884153
Q86VQ0	Q9Y5A9	0.0199553743004798
Q69YN2	Q86SX6	0.0199552979320287
Q96MM6	P22695	0.0199552942067384
Q9H5K3	Q9UI26	0.0199552774429321
Q9Y2H6	Q8N1F7	0.0199552606791257
Q9HCJ3	P53007	0.0199552569538354
Q7Z6J6	P48723	0.0199552290141582
P20930	P35250	0.0199551954865455
O00161	Q9BV81	0.0199551898986101
Q15517	Q9UBG3	0.0199551805853843
Q15102	Q9NTZ6	0.0199551656842231
P25205	Q9UBU6	0.0199551507830619
O43920	P04798	0.0199551191180944
O43920	P08603	0.0199551191180944
O43920	A2RUT3	0.0199551191180944
Q12981	Q7Z736	0.0199551172554492
Q8N2G8	P62280	0.0199551172554492
P03915	O43347	0.0199551172554492
Q9UKV8	Q92945	0.0199550986289978
Q16718	Q9NW08	0.0199550576508045
Q16563	P39656	0.0199550576508045
P07197	O43290	0.0199550576508045
Q6ZW49	P06493	0.0199550185352563
Q8N8D1	P63244	0.0199550185352563
Q92620	O00505	0.0199549868702888
Q8NDD1	Q96ST8	0.0199549756944179
Q8N122	A7E2Y1	0.0199549756944179
Q9P2K6	Q9UBF6	0.0199549756944179
Q9NP64	Q8NCP5	0.0199549756944179
Q8NCP5	Q5QJE6	0.0199549756944179
Q9UL58	P01112	0.0199549756944179
Q9H0U3	O43681	0.0199549570679664
Q9UBR5	Q96EI5	0.0199549365788698
P17812	P04843	0.0199549160897731
P46779	O94972	0.0199549049139022
Q9UNN8	P56381	0.0199548862874507
P18206	Q9GZZ8	0.0199548490345478
Q6UVJ0	P52732	0.0199548304080963
P61254	Q8TD10	0.0199548304080963
Q7Z4R8	Q6NUI2	0.0199548173695802
Q9HCH0	P24666	0.0199547708034515
P47929	O14579	0.0199547484517097
Q16637	Q8TBP6	0.0199547410011291
Q9BT22	Q5BJF2	0.0199547279626131
O43741	O14737	0.0199547260999679
E9PLD3	P04632	0.0199547260999679
Q53G59	Q9NPQ8	0.0199547260999679
Q6DKJ4	Q6DKK2	0.0199547260999679
Q9GZS3	P36915	0.0199547260999679
Q52LA3	P68036	0.0199547260999679
Q5VU97	Q8TAD4	0.0199547093361616
P54707	P10321	0.0199546534568071
O00400	Q9H974	0.0199546292424201
P08218	Q13885	0.019954627379775
Q99935	P10909	0.019954627379775
Q5VV42	P25205	0.0199546255171298
Q14152	Q96C92	0.0199545938521623
P23527	Q86TB9	0.0199545938521623
Q9UN42	Q9UKV5	0.0199545826762914
Q13438	P54652	0.0199545826762914
Q9NTJ3	Q9Y2Q9	0.0199545826762914
Q9BR76	Q9Y2B0	0.0199545640498399
O60613	O14654	0.0199545640498399
P16615	O43772	0.0199545584619045
Q9BRT2	Q29RF7	0.0199545230716466
Q9Y4F1	Q15386	0.0199545230716466
Q9NRP7	Q13885	0.01995450258255
Q9H0R8	O75368	0.0199544746428728
O14810	P14625	0.0199544690549373
P41223	P08754	0.0199544671922922
Q9P2S5	P35241	0.019954465329647
Q9BYG3	Q8IWS0	0.0199544597417116
P30533	Q5VT52	0.0199544187635183
P49903	Q16658	0.0199544094502925
Q3ZAQ7	Q8WU90	0.0199544019997119
O75251	Q96BM1	0.019954390823841
Q96KR6	Q9BQ95	0.019954390823841
A2RU67	O75503	0.0199543852359056
Q9Y3I0	Q9BX10	0.0199543833732604
O75251	Q9NYQ6	0.0199543796479702
P02794	Q8WXS8	0.0199543721973896
Q13423	Q9UIQ6	0.0199543610215187
Q9UBS4	Q8IZN7	0.019954340532422
Q709F0	Q9Y4R8	0.0199543051421642
Q92989	Q9UNE7	0.0199542976915836
Q99798	Q5T6V5	0.0199542976915836
P55735	P20929	0.0199542939662933
Q96RE7	Q9BRD0	0.0199542883783578
P21291	Q09666	0.0199542697519063
Q8NBT0	O75190	0.019954266026616
Q96MW5	Q9BSK2	0.0199542623013257
Q86XK2	O95619	0.0199542623013257
Q9ULJ1	Q06203	0.0199542436748743
Q3LXA3	P68371	0.0199542362242937
Q15746	P58107	0.0199542343616485
P22612	P08559	0.019954215735197
P07203	Q9UNN8	0.0199541859328746
O96000	Q8IZV5	0.0199541840702295
Q96AE4	Q96PE7	0.0199541728943586
Q12947	P40939	0.0199541728943586
Q9NVI7	Q96HV5	0.0199541710317134
P43353	Q9H496	0.0199541635811328
P68363	P15391	0.0199541542679071
P68363	Q96F85	0.0199541542679071
P68363	P48304	0.0199541542679071
Q13106	Q9H5V9	0.019954090937972
Q5DID0	Q9H5V9	0.019954090937972
Q9H5V9	Q8WUG5	0.019954090937972
Q9H5V9	P31277	0.019954090937972
P58170	Q9H5V9	0.019954090937972
Q16706	Q96D09	0.0199540648609399
Q5JS37	O43347	0.0199540629982948
Q8WUK0	Q96GJ1	0.0199540611356496
Q5K4L6	Q6NXT6	0.0199540611356496
P09936	O43819	0.0199540592730045
Q15056	Q8IZ52	0.0199540592730045
O75368	Q96JG8	0.0199540592730045
Q9NT22	O75368	0.0199540592730045
O75368	P22413	0.0199540592730045
Q13438	Q15056	0.0199540592730045
Q9NY93	O00483	0.0199540425091981
Q8N831	Q13148	0.0199540369212627
O75600	Q4V339	0.0199540350586175
P62249	Q05823	0.0199540071189403
Q14241	O75533	0.0199539735913276
P43243	Q9Y4W6	0.0199539680033922
Q6XE38	Q15046	0.0199539549648761
O60763	Q9BUN8	0.0199539475142955
Q14703	Q8NBF2	0.0199538990855216
P62249	Q15024	0.0199538916349411
Q9NX05	Q9C0B0	0.0199538897722959
P28290	Q8WUF5	0.0199538879096508
O75880	Q92870	0.0199538879096508
Q8WUZ0	P49643	0.0199538879096508
Q9BQ70	Q9UNX4	0.0199538879096508
P26447	P25815	0.0199538879096508
Q93009	Q9NVS9	0.0199538748711347
P20719	P43243	0.0199538748711347
P07910	P55769	0.0199538599699735
Q99567	P52737	0.0199538506567478
P83876	Q9P255	0.0199538469314575
Q92673	Q9BU23	0.0199538134038448
P23470	Q9NRB3	0.0199538134038448
P56192	Q7L8C5	0.0199538003653287
Q86TB3	O60762	0.0199538003653287
Q9UBG7	O60762	0.0199538003653287
Q9BYD6	A7E2Y1	0.0199537724256515
Q13045	P62736	0.0199537575244903
Q92561	Q96RN5	0.0199537537992
58531	Q12792	0.0199537537992
Q99757	P46109	0.0199537426233291
O14949	Q9BXP5	0.0199536755681037
Q15554	P62906	0.0199536755681037
P35579	Q5VIR6	0.0199536699801683
P19387	Q9HBZ2	0.019953666254878
O75475	Q6ZVX7	0.0199536103755235
O43390	Q9BQ65	0.0199535991996526
Q14254	Q6ZT21	0.019953591749072
Q9UK99	O75534	0.019953591749072
P58340	P12109	0.019953591749072
Q5SZK8	Q9BVT8	0.019953591749072
P10644	Q7Z4H8	0.019953591749072
392360	P25789	0.0199535880237817
P42224	Q9H2Y7	0.0199535749852657
Q9Y3E5	Q15436	0.0199535600841045
Q9UKD2	Q96C28	0.0199535507708787
Q9BYD2	P54920	0.0199535377323627
Q8NC67	Q8TAT6	0.0199535135179758
Q9H936	Q5BKX6	0.0199535079300403
P51116	Q9Y5V3	0.0199534855782985
Q9HCN4	Q13042	0.0199534501880407
Q13405	Q9H019	0.0199534446001052
Q86UL3	Q3KQU3	0.0199534371495246
Q9BVK6	Q96IK0	0.0199534278362989
Q5T5P2	P50452	0.0199533980339765
Q9UBP9	Q8WWI1	0.0199533887207508
P35232	Q9NQ11	0.0199533682316541
P30626	P43897	0.0199533682316541
Q9Y5P6	Q5TAQ9	0.0199533682316541
P09912	Q12769	0.0199533645063638
Q12769	P26717	0.0199533645063638
Q6ZSJ9	Q12769	0.0199533645063638
O60313	Q6ZRR5	0.0199533645063638
Q9H0N0	O60313	0.0199533645063638
Q9BXX3	Q12769	0.0199533645063638
Q8TAY7	Q12769	0.0199533645063638
Q3SXY7	O60313	0.0199533645063638
Q96DL1	P27361	0.0199533645063638
O60313	645922	0.0199533645063638
23434	Q9UHB6	0.0199533645063638
O60313	P10747	0.0199533645063638
Q92583	P27361	0.0199533645063638
Q8N6Y2	O60313	0.0199533645063638
O60313	Q53RY4	0.0199533645063638
Q96NZ8	P27361	0.0199533645063638
P26718	Q12769	0.0199533645063638
O60313	Q8N5U1	0.0199533645063638
Q9BVM4	Q9NZI8	0.0199533551931381
Q15637	Q9NQW7	0.0199533365666866
Q969H4	P07814	0.0199533198028802
Q9H0B3	P07814	0.0199533198028802
Q15181	P67775	0.019953304901719
Q12792	Q9HAV7	0.0199533011764287
P40121	Q53RT3	0.019953278824687
221060	P14625	0.0199532769620418
Q9UDW1	Q96E22	0.0199532620608806
Q5QP82	Q96FV2	0.0199532490223646
Q9NZJ6	P00387	0.0199532322585582
Q9P015	P22749	0.0199532024562358
Q9P015	O15432	0.0199532024562358
Q9NW13	Q96SR6	0.0199532024562358
Q14145	A0AVF1	0.0199531931430101
Q14696	Q96CN7	0.0199531707912683
P49848	Q7L014	0.0199531577527523
Q9UBQ6	Q96AY3	0.019953154027462
O00178	P84103	0.0199531465768814
Q96CT7	Q2QD12	0.0199531428515911
O43447	Q8NEH6	0.019953129813075
Q8WUA4	Q9NUH8	0.019953116774559
O14925	Q6XUX3	0.0199530962854623
Q9BWH6	P28370	0.0199530851095914
Q8TBX8	Q8IXJ6	0.0199530702084302
P22087	O75677	0.0199530515819787
P22087	O14638	0.0199530515819787
Q9HBX9	P22087	0.0199530515819787
P22087	Q96H15	0.0199530515819787
Q7Z5K2	Q13085	0.0199530497193336
Q09666	Q96RP9	0.019953042268753
P58546	Q96CB8	0.0199530236423015
Q9Y3Q7	P20700	0.0199530217796564
Q5T036	P20700	0.0199530217796564
Q8N7C0	P20700	0.0199530217796564
Q8IZD6	P20700	0.0199530217796564
P78527	Q96E66	0.0199530124664306
Q96I25	P51991	0.019952991977334
Q9Y519	O75787	0.0199529845267534
P61769	Q8NBK3	0.0199529789388179
Q96KP1	Q9NRX1	0.0199529789388179
Q8IXB1	Q7Z4F1	0.0199529789388179
Q86YM7	Q00059	0.0199529789388179
P04114	Q8IY95	0.0199529789388179
P06756	Q9HAS0	0.0199529789388179
Q9Y4C2	Q9UQ90	0.0199529789388179
P22059	Q13459	0.0199529789388179
Q9Y5Q8	Q9Y2Y1	0.0199529789388179
P42695	Q9Y5U2	0.0199529789388179
P12081	P23786	0.0199529789388179
P05423	Q9Y5Q8	0.0199529789388179
Q9H9E3	Q9UKV5	0.0199529789388179
Q9HCU5	O75380	0.0199529789388179
Q9UDW1	O95503	0.0199529789388179
Q9H3P7	P30049	0.0199529789388179
Q5HYI7	P35249	0.0199529789388179
P31483	Q92830	0.0199529789388179
P68363	P05496	0.0199529789388179
Q9H5Q4	Q9BY32	0.0199529789388179
O94761	Q96GA3	0.0199529789388179
P36897	Q96HS1	0.0199529621750116
Q9GZL7	Q9BT49	0.0199529342353343
P28799	P17050	0.019952930510044
Q96T76	Q99758	0.0199529007077217
Q9P258	O00541	0.0199529007077217
Q96PU4	O95816	0.0199528969824314
O15258	Q9BQT8	0.0199528932571411
Q14254	Q6ZVM7	0.0199528690427541
Q9BQ67	Q9H2X6	0.0199528373777866
Q9UPN7	P20645	0.0199528355151414
P22607	Q5JRA6	0.0199528317898511
O00746	P20337	0.0199528262019157
P84085	Q5VVQ6	0.0199528057128191
Q96D96	Q16795	0.0199528057128191
P78559	Q7Z434	0.0199528057128191
Q8N9F7	Q13642	0.0199528057128191
Q96M89	Q9UL54	0.0199528057128191
P08047	P52732	0.0199528057128191
Q86VQ0	Q659C4	0.0199528057128191
Q96MT8	Q9NSK0	0.0199528057128191
Q14807	Q12840	0.0199528057128191
Q6DKI1	Q8WWQ0	0.0199528057128191
Q8N5I9	Q8IX18	0.0199528057128191
Q99666	Q86SQ7	0.0199528057128191
Q96ST3	Q8N3R9	0.0199528057128191
Q9NSD9	Q8N9F7	0.0199528057128191
O43805	Q02241	0.0199528057128191
Q9UQR0	Q9NUP9	0.0199528057128191
Q13190	Q96L92	0.0199528057128191
Q2KHM9	Q9UL54	0.0199528057128191
Q9UQR0	Q96P47	0.0199528057128191
Q8NAN2	Q99550	0.0199528057128191
Q8N9M1	O75494	0.0199528057128191
Q96F86	P04004	0.0199528057128191
O75665	Q7Z3V4	0.0199528057128191
Q96RL7	Q99550	0.0199528057128191
Q6P3W7	Q96EK4	0.0199528057128191
Q15051	Q9BW62	0.0199528057128191
Q9Y3E5	Q6P4E1	0.0199528057128191
Q3B820	O43324	0.0199528057128191
Q8N5L8	Q9NZ63	0.0199528057128191
P52594	Q9NUY8	0.0199528057128191
Q9H6T3	Q9P2N6	0.0199528057128191
Q8WZA0	O75400	0.0199528057128191
Q9UKJ3	Q9NQC8	0.0199528057128191
Q96KR1	Q16670	0.0199528057128191
O00139	Q9NUP9	0.0199528057128191
Q96GE4	Q9Y4F1	0.0199528057128191
Q9UPM9	P42025	0.0199528057128191
Q2KHM9	Q6ZRS2	0.0199528057128191
O75665	Q96IK1	0.0199528057128191
Q8WXI9	O15446	0.0199528057128191
O15446	O75330	0.0199528057128191
Q2M1P5	Q86SQ7	0.0199528057128191
O15446	Q12923	0.0199528057128191
Q2M1P5	Q6ZSJ8	0.0199528057128191
Q9NY35	O14617	0.0199528057128191
Q9GZM8	P15056	0.0199528057128191
Q8NHV4	Q969Z3	0.0199528057128191
Q9UFC0	Q96HP4	0.0199528057128191
Q93100	P13807	0.0199528057128191
O14646	Q15051	0.0199528057128191
O60264	Q9BXF3	0.0199528057128191
Q8N720	O43303	0.0199528057128191
Q13242	Q8N8E3	0.0199528057128191
Q8N9F7	Q9BPX3	0.0199528057128191
Q6ZWJ1	P35240	0.0199528057128191
Q9BV86	Q2NKX8	0.0199528057128191
Q6ZXV5	Q6ZQN7	0.0199528057128191
Q8WVK7	Q9UL54	0.0199528057128191
Q6P0N0	O60563	0.0199528057128191
O14523	Q8WUY9	0.0199528057128191
Q9BQB6	Q15738	0.0199528057128191
Q8N720	P49790	0.0199528057128191
P98164	A2RUB6	0.0199528057128191
Q96GE4	Q92599	0.0199528057128191
Q96CS2	P15056	0.0199528057128191
Q9NUY8	Q5BJF2	0.0199528057128191
Q9Y448	Q92599	0.0199528057128191
P49321	Q5T5C0	0.0199528057128191
P36404	Q9HAV0	0.0199528057128191
Q9NW68	Q9BYJ9	0.0199528057128191
Q9H467	P78559	0.0199528057128191
O60282	Q7Z4G1	0.0199528057128191
Q6ZSJ8	O95613	0.0199528057128191
Q8TED0	Q9UPS8	0.0199528057128191
Q96GE4	Q5T3J3	0.0199528057128191
P49916	Q5T5U3	0.0199528057128191
Q6ZSJ8	Q86X83	0.0199528057128191
Q9H081	Q8WVK7	0.0199528057128191
Q13227	Q9C0F1	0.0199528057128191
O43805	Q8WVK7	0.0199528057128191
P00540	P04920	0.0199528057128191
P56192	Q96IK0	0.0199528057128191
O95169	Q13642	0.0199528057128191
Q9UGP4	Q6P582	0.0199528057128191
Q8TEP8	Q6P1K2	0.0199528057128191
P00540	Q86Y56	0.0199528057128191
O15078	Q8WVV9	0.0199528057128191
Q8N5K1	Q8WVY7	0.0199528057128191
P55039	Q6NUQ4	0.0199528057128191
Q8N4V1	Q99735	0.0199528057128191
P31270	P55265	0.0199528057128191
P26640	Q86X83	0.0199528057128191
Q6ZXV5	Q96Q45	0.0199528057128191
P78559	P57737	0.0199528057128191
Q8N9F7	O95292	0.0199528057128191
Q96CS2	Q9BRV8	0.0199528057128191
Q9NXF1	Q9UHG0	0.0199528057128191
Q96GY0	Q5T8P6	0.0199528057128191
Q96RY5	Q16514	0.0199528057128191
Q9H0L4	Q6EEV4	0.0199528057128191
Q96MS0	Q9H0A0	0.0199528057128191
O14686	Q70EL1	0.0199528057128191
Q5VT52	Q9NUP9	0.0199528057128191
Q1MSJ5	Q9NPE3	0.0199528057128191
Q96B36	Q8NHV4	0.0199528057128191
Q7Z2K8	Q9BRA0	0.0199528057128191
Q9NRW3	Q15061	0.0199528057128191
Q9NW15	Q9ULH0	0.0199528057128191
Q8N8E3	P62995	0.0199528057128191
O43805	Q68CZ6	0.0199528057128191
Q92626	Q969V6	0.0199528057128191
P16383	Q8WVK7	0.0199528057128191
Q9BRV8	Q9NTJ4	0.0199528057128191
Q6ZU80	Q9Y2X9	0.0199528057128191
Q969Q6	O00213	0.0199528057128191
P48634	Q9P227	0.0199528057128191
Q99871	Q6P1X5	0.0199528057128191
Q13635	Q9UQN3	0.0199528057128191
Q96L92	Q9UPS8	0.0199528057128191
Q9H6X5	Q9UMS4	0.0199528057128191
Q96J84	Q8TES7	0.0199528057128191
Q6P582	Q9H0A8	0.0199528057128191
Q9C0C9	Q8TBK6	0.0199528057128191
Q99459	Q96MS0	0.0199528057128191
P62993	Q8N960	0.0199528057128191
Q92522	Q9P2P6	0.0199528057128191
Q9UPV0	Q9NYP7	0.0199528057128191
Q96L92	Q7Z434	0.0199528057128191
Q9C037	Q14746	0.0199528057128191
Q9NVP1	Q9P2P6	0.0199528057128191
Q96L92	Q9NVZ3	0.0199528057128191
Q9H081	Q96BD8	0.0199528057128191
Q9HBM1	P46939	0.0199528057128191
Q16890	Q9NYZ3	0.0199528057128191
Q9H081	Q8TEP8	0.0199528057128191
Q96JM3	Q9ULX3	0.0199528057128191
Q96KR1	Q9BXF3	0.0199528057128191
64599	Q13427	0.0199528057128191
Q8N5I9	P49757	0.0199528057128191
Q8IW50	O95819	0.0199528057128191
Q96CS2	Q9UJ04	0.0199528057128191
Q8IUD2	Q969Z3	0.0199528057128191
Q9UBI1	Q66GS9	0.0199528057128191
O43257	Q86V48	0.0199528057128191
Q9BUI4	Q16514	0.0199528057128191
Q13227	Q96R06	0.0199528057128191
Q96CV9	Q12840	0.0199528057128191
Q93100	P16298	0.0199528057128191
Q9H081	Q9H2P0	0.0199528057128191
O43257	Q9ULW0	0.0199528057128191
Q9Y613	P14406	0.0199528057128191
O95235	Q2KHM9	0.0199528057128191
Q15025	Q9H0K1	0.0199528057128191
Q9BWL3	Q8IVM0	0.0199528057128191
O60281	O75352	0.0199528057128191
Q9HC62	O14965	0.0199528057128191
Q8IY31	Q9HAU0	0.0199528057128191
P62834	P41440	0.0199528057128191
Q567U6	P46939	0.0199528057128191
Q92905	Q9NP61	0.0199528057128191
Q9Y587	Q96R06	0.0199528057128191
Q9H4G0	O95639	0.0199528057128191
P07197	Q86UW6	0.0199528057128191
Q9NZ63	Q9UBB9	0.0199528057128191
Q8TE02	Q9NWK9	0.0199528057128191
P12271	Q01130	0.0199528057128191
Q9UBM7	Q96IK0	0.0199528057128191
P35249	P50749	0.0199528057128191
O60216	P35240	0.0199528057128191
Q9H6X5	Q9UNF1	0.0199528057128191
Q13563	Q9NX08	0.0199528057128191
O43805	Q9ULW0	0.0199528057128191
O00560	Q01973	0.0199528057128191
Q12962	P42566	0.0199528057128191
O95251	Q12840	0.0199528057128191
O75934	P50749	0.0199528057128191
Q969V6	Q9Y6M9	0.0199528057128191
Q9Y2D8	O95235	0.0199528057128191
Q96F86	O15259	0.0199528057128191
Q9H425	O95295	0.0199528057128191
Q9ULL5	Q8WWK9	0.0199528057128191
A5YKK6	Q6P1X5	0.0199528057128191
Q8N3C0	Q969Z3	0.0199528057128191
Q9GZM8	O95251	0.0199528057128191
Q8TED0	P35240	0.0199528057128191
Q13416	O43805	0.0199528057128191
Q13884	P42566	0.0199528057128191
Q9BYV8	O75915	0.0199528057128191
Q49A88	O95235	0.0199528057128191
Q9BV73	Q12840	0.0199528057128191
Q8WXW3	Q6ZSJ8	0.0199528057128191
Q9BT92	P29597	0.0199528057128191
Q96A49	Q9NWL6	0.0199528057128191
Q6Y7W6	Q9H6X5	0.0199528057128191
Q86Y82	Q15813	0.0199528057128191
Q6P2E9	Q9NWL6	0.0199528057128191
Q5JXC2	Q96AY4	0.0199528057128191
Q9UBI1	O94986	0.0199528057128191
Q9BSJ8	Q96IK0	0.0199528057128191
Q9Y496	Q96MT8	0.0199528057128191
P62834	Q7Z460	0.0199528057128191
Q96IX5	P12074	0.0199528057128191
Q8IVW6	Q9UBU8	0.0199528057128191
O95563	Q96DN5	0.0199528057128191
Q9Y2T7	O75607	0.0199528057128191
Q9UJ04	Q9NX08	0.0199528057128191
Q8N9F7	Q6P2E9	0.0199528057128191
Q9UPN4	O43805	0.0199528057128191
Q9NP61	Q9Y6M9	0.0199528057128191
Q9NYP7	Q9UI09	0.0199528057128191
Q8N0Z3	O60551	0.0199528057128191
Q6P582	Q96AY4	0.0199528057128191
Q969V6	Q13049	0.0199528057128191
Q9HC62	Q15051	0.0199528057128191
Q9Y2I6	Q9H0A8	0.0199528057128191
Q7Z5K2	Q8N3R9	0.0199528057128191
O60281	Q8TCG1	0.0199528057128191
Q6P1N0	Q13049	0.0199528057128191
Q9NY26	Q8WUY9	0.0199528057128191
Q9Y3P4	O00560	0.0199528057128191
Q5TGY3	Q8TBX8	0.0199528057128191
Q7Z2T5	O15259	0.0199528057128191
Q6AI08	Q96RQ3	0.0199528001248836
Q8N8S7	O14641	0.0199527889490127
P54840	Q96LA8	0.0199527777731418
P05386	Q8WVB6	0.0199527777731418
Q9H074	A4D1E9	0.0199527777731418
O94903	P63096	0.0199527777731418
Q9Y421	Q96C57	0.0199527777731418
Q12888	O95816	0.0199527777731418
Q8NC56	Q9UHB6	0.0199527777731418
Q9HBH1	Q99536	0.0199527777731418
Q9UBI6	Q9NYV4	0.0199527777731418
Q00403	Q14562	0.0199527777731418
Q8NDN9	Q0VG06	0.0199527777731418
P01034	Q16637	0.0199527777731418
O94910	Q6UB35	0.0199527777731418
Q9BZM4	Q9BTY2	0.0199527777731418
Q08378	O75688	0.0199527777731418
Q8IY37	Q70Z53	0.0199527777731418
P14923	O95834	0.0199527777731418
Q9H7Z7	Q96H55	0.0199527777731418
P19823	Q08431	0.0199527777731418
P61326	Q7L3S4	0.0199527777731418
Q9UNZ5	Q16643	0.0199527777731418
Q96KC2	P43304	0.0199527777731418
O95834	P54920	0.0199527777731418
Q6JQN1	Q9H7Z7	0.0199527777731418
Q9UGK8	Q9UJU6	0.0199527777731418
P01040	O95834	0.0199527777731418
Q9UGK8	Q8N5F7	0.0199527777731418
P80188	O43396	0.0199527777731418
P26006	Q6SPF0	0.0199527777731418
Q12888	Q7RTV0	0.0199527777731418
Q9Y5Z7	Q92828	0.0199527777731418
Q7L014	P06241	0.0199527777731418
Q6NVY1	P01112	0.0199527777731418
P14174	Q8TDZ2	0.0199527777731418
O75935	Q9Y315	0.0199527777731418
P23511	Q15904	0.0199527777731418
Q7Z7C8	54865	0.0199527777731418
Q9UGK8	Q6NZY4	0.0199527777731418
Q5JVS0	Q00059	0.0199527777731418
Q14108	P13995	0.0199527777731418
Q9Y305	Q6UW68	0.0199527777731418
P35579	Q96DX4	0.0199527777731418
O75531	Q9UHK0	0.0199527777731418
Q8ND04	P35475	0.0199527777731418
Q8IXM3	P41223	0.0199527777731418
P07093	Q6P087	0.0199527777731418
P62699	Q5HYA8	0.0199527777731418
O14524	P08581	0.0199527777731418
P32322	Q9UJH8	0.0199527777731418
O95169	Q9UG56	0.0199527777731418
Q6MZM0	Q6XQN6	0.0199527777731418
Q12904	O43681	0.0199527777731418
Q8N1G2	P21127	0.0199527777731418
Q96FZ2	Q00059	0.0199527777731418
P23511	Q14690	0.0199527777731418
Q9H8W3	Q9H2W6	0.0199527777731418
O95721	Q9P253	0.0199527777731418
Q68D10	P83916	0.0199527777731418
P22830	Q9Y314	0.0199527777731418
Q9BY77	Q96P11	0.0199527777731418
P78316	Q05682	0.0199527777731418
Q9BQ70	P29144	0.0199527777731418
Q9UI14	P33527	0.0199527777731418
P50542	Q9ULW3	0.0199527777731418
Q15006	O15230	0.0199527777731418
Q9Y421	P29992	0.0199527777731418
P48147	Q0VGL1	0.0199527777731418
O60488	O95169	0.0199527777731418
Q3YEC7	O94832	0.0199527777731418
P09960	Q9BQ50	0.0199527777731418
P04626	Q92508	0.0199527777731418
Q9Y6M4	P22087	0.0199527777731418
O14653	Q9UKV5	0.0199527777731418
O43396	Q86SG5	0.0199527777731418
P16220	Q08378	0.0199527777731418
Q96QT4	Q6P4A7	0.0199527777731418
Q99985	Q8NCW5	0.0199527777731418
O94955	Q9BQ52	0.0199527777731418
P21964	O15360	0.0199527777731418
Q5JVS0	O43709	0.0199527777731418
P62266	P23511	0.0199527777731418
Q66PJ3	O60765	0.0199527777731418
P47929	O95834	0.0199527777731418
P21127	O76031	0.0199527777731418
Q9H7Z7	Q07812	0.0199527777731418
P35269	Q8NC56	0.0199527777731418
Q9UGK8	P41252	0.0199527777731418
Q0VGL1	Q9Y315	0.0199527777731418
O00468	Q71U36	0.0199527777731418
P62753	Q9HCG8	0.0199527721852064
Q4ZIN3	P35249	0.0199527405202388
P01374	Q9Y265	0.0199527349323034
Q9H2W6	Q8WXH2	0.0199527200311422
O14604	Q96AG4	0.0199527200311422
Q9HBH7	Q8IY37	0.0199527200311422
P11464	Q9Y314	0.0199526920914649
P62906	P49585	0.0199526920914649
Q9Y4R8	Q15054	0.0199526920914649
P83111	P78552	0.0199526902288198
Q8NAP1	P08238	0.0199526622891426
Q92604	Q8N0X7	0.0199526213109493
P13798	O14920	0.019952593371272
P15927	Q9HCK5	0.0199525859206914
Q9H7X3	Q9BTV4	0.0199525654315948
P28288	Q5T3J3	0.0199525468051433
P31146	Q9H6Z4	0.0199525393545627
Q9Y2G8	Q5W0B1	0.0199525393545627
P01374	P31942	0.0199525319039821
Q96BR1	P18859	0.019952530041337
P46013	Q15059	0.0199525114148855
O95900	Q92797	0.0199524965137243
Q96MW1	Q6IQ22	0.019952492788434
Q8TF72	P30260	0.019952492788434
Q8N137	Q96CT7	0.019952492788434
Q08170	Q9UPU7	0.019952492788434
Q14C86	O43670	0.019952492788434
Q86VV8	Q12905	0.019952492788434
Q8TF76	Q9Y4I1	0.0199524834752082
Q53H12	Q14204	0.019952455535531
Q14145	Q86Y56	0.0199523661285638
Q5VTR2	Q9NR09	0.0199523624032735
P54886	Q9NP92	0.0199523512274026
Q9Y312	O75368	0.0199523456394672
Q14674	P22570	0.0199523419141769
Q9BRR6	Q9Y2Z2	0.0199523419141769
Q9ULX6	P59923	0.0199523419141769
Q9NVA1	Q9Y4R8	0.0199523419141769
Q14108	Q96S52	0.0199523419141769
Q9H857	Q5NDL2	0.0199523419141769
O95292	Q6PK18	0.0199523419141769
Q96AE7	P09601	0.0199523419141769
O15460	Q8TCN5	0.0199523419141769
Q8TC12	P50748	0.0199523419141769
Q5SY16	Q8NHH9	0.0199523419141769
Q86XS8	P51572	0.0199523419141769
Q9NYU1	Q9BRX8	0.0199523419141769
A6NJ78	Q9P2W9	0.0199523419141769
Q96JJ7	Q96BY9	0.0199523419141769
Q9HBM0	Q8TBA6	0.0199523270130157
P43487	O00763	0.0199522972106933
Q16718	Q9UHF1	0.0199522916227579
Q6IBW4	Q9BQ52	0.0199522916227579
P07741	P54577	0.0199522878974676
Q6W2J9	Q15750	0.0199522562325
P84098	P55145	0.0199522338807582
P09960	Q16595	0.0199522320181131
Q14574	P42765	0.0199521724134683
Q09FC8	P39687	0.0199521649628877
P39687	Q96J88	0.0199521649628877
Q01860	P39687	0.0199521649628877
Q9Y285	A0AVT1	0.019952155649662
Q9UJZ1	Q9Y624	0.0199521481990814
P13073	Q08752	0.0199521481990814
P40145	P08238	0.0199521463364362
Q17RM4	P08238	0.0199521463364362
Q16718	Q86SQ4	0.0199521407485008
Q15596	Q92945	0.0199521388858556
Q9BUE6	O75145	0.0199521128088235
Q12792	Q9BVV7	0.0199521109461784
Q9BVV7	Q9UMY1	0.0199521109461784
Q8N490	O75368	0.0199521109461784
P08118	Q71UM5	0.0199520885944366
Q8N688	Q71UM5	0.0199520885944366
Q14318	Q9ULC3	0.0199520867317914
Q96SK2	Q9Y624	0.0199520867317914
Q8N9N8	Q13501	0.019952081143856
Q2VPK5	Q8N9B5	0.0199520140886306
Q9Y2M5	Q01459	0.0199520140886306
Q9BSJ8	O95661	0.0199520103633403
Q14684	O14958	0.0199520103633403
Q5GFL6	Q9UBB4	0.0199520047754049
P07093	Q9H2J7	0.0199519917368888
Q8TBX8	Q8TDR0	0.0199519917368888
P49755	Q9BU23	0.0199519805610179
P15121	Q9NYW8	0.0199519358575344
P23284	Q8IUH2	0.0199519358575344
P52565	P58317	0.0199519358575344
P20020	O75489	0.0199519246816635
P04264	P13498	0.0199518874287605
P46060	Q9BR77	0.0199518464505672
P78406	Q68DI1	0.0199518408626317
Q9ULR5	Q8N5N7	0.0199518371373415
Q9GZP1	Q13835	0.0199518222361803
Q8IWW6	Q9Y2J2	0.0199517980217933
P04049	Q9NXB0	0.0199517961591482
Q8IWV8	Q12907	0.0199517477303743
O15235	Q5JRX3	0.0199517086148262
P55081	Q9NZL4	0.0199517011642456
P40763	O60664	0.0199516899883747
Q6ZMJ2	P27824	0.0199516862630844
P49146	P27824	0.0199516862630844
Q96PY6	Q08170	0.0199516825377941
Q8NB90	Q7Z2D5	0.0199516806751489
Q16706	Q6UWI2	0.0199516806751489
Q13106	Q13405	0.0199516806751489
Q8N5N7	Q8IZA3	0.0199516806751489
Q8NB90	P16234	0.0199516806751489
Q8WZA1	O95900	0.019951656460762
O14893	O75665	0.019951656460762
O15031	O60830	0.0199516285210847
Q9C0C9	Q9BYJ9	0.019951619207859
O75915	Q9BTY2	0.0199516117572784
P49450	P62937	0.0199516043066978
P09493	80167	0.01995156891644
Q86X45	P46459	0.0199515372514724
Q96H55	P00367	0.0199515204876661
Q8TF76	Q9Y230	0.0199515037238597
P55081	Q9Y375	0.019951494410634
P68363	Q7Z3D4	0.0199514795094728
P51149	Q96HE7	0.0199514478445053
Q86X52	Q96AY4	0.019951444119215
Q7L2E3	O43290	0.0199514180421829
P62068	Q9BZF1	0.0199514161795377
O75771	P50914	0.0199513435363769
O95159	P35606	0.0199513435363769
O43542	Q96JI7	0.0199513342231512
Q9NWS0	283617	0.0199513342231512
Q9H1Y0	Q6PCD5	0.0199513342231512
O60476	Q8N1B4	0.0199513342231512
Q96JI7	Q8TCT6	0.0199513342231512
Q8WUA4	O95782	0.0199513174593448
P61803	Q03518	0.0199512764811515
Q8IXI2	P05141	0.0199512597173452
Q9Y5J6	P26599	0.0199512280523777
Q6KCM7	Q5BKZ1	0.0199512243270874
Q9BZE1	Q9H4A9	0.0199512243270874
Q5MAI5	Q13501	0.0199512243270874
Q96A33	P40200	0.0199512243270874
O15482	Q13501	0.0199512243270874
Q5BKZ1	A8K8V0	0.0199512243270874
P04201	Q13501	0.0199512243270874
Q96QB1	Q9NSE4	0.0199512243270874
Q9BZE1	Q53F39	0.0199512243270874
Q9BZE1	P52736	0.0199512243270874
Q5BKZ1	Q969M1	0.0199512243270874
Q9BZE1	Q9BWP8	0.0199512243270874
Q9BZE1	Q9Y3Q8	0.0199512243270874
O14595	Q13501	0.0199512243270874
Q96A33	Q9Y2Y8	0.0199512243270874
Q9BZR6	Q9NSE4	0.0199512243270874
Q6ZMB5	Q9H857	0.0199512168765068
P51784	Q92625	0.0199512131512165
P47813	Q96KB5	0.0199512112885713
A0MZ66	Q7Z434	0.0199512038379907
Q99442	P34931	0.0199512019753456
O00267	P51003	0.0199512001127004
O75531	Q9NV06	0.0199511870741844
Q9H583	O94913	0.0199511852115392
O15511	P21815	0.0199511833488941
O43614	O15511	0.0199511833488941
O15511	Q05925	0.0199511833488941
P43361	P41250	0.0199511833488941
P63000	O95260	0.019951170310378
P28289	Q92673	0.0199511628597974
Q15596	P62136	0.0199511535465717
O43379	Q9Y2J2	0.0199511535465717
Q15006	P50993	0.0199511516839265
Q9Y3I0	Q6P1R4	0.0199511479586362
Q9BY89	O75323	0.0199511460959911
O15511	Q9BQ75	0.019951133057475
P46013	P04632	0.0199511088430881
Q5T4S7	P31268	0.0199510995298624
Q92504	Q9Y5V3	0.019951082766056
O75928	Q15054	0.0199510641396045
O75928	O95400	0.0199510641396045
P05549	O95218	0.0199510641396045
P13056	Q6IQ49	0.0199510641396045
P05549	Q15054	0.0199510641396045
Q15054	Q9Y6X9	0.0199510641396045
Q9Y253	P05549	0.0199510641396045
P49643	Q96S94	0.0199510641396045
P05549	O75417	0.0199510641396045
P62380	Q96CB8	0.0199510641396045
O75928	Q9NW64	0.0199510641396045
P52655	O75461	0.0199510641396045
Q9ULR0	Q6P1R3	0.0199510641396045
Q9UBL3	Q6P1R3	0.0199510641396045
P52655	P05549	0.0199510641396045
O75928	Q12830	0.0199510641396045
P13056	Q96CB8	0.0199510641396045
P13056	Q5SVZ6	0.0199510641396045
O15131	O75116	0.0199510511010885
Q08J23	P56556	0.0199510436505079
140849	O43615	0.0199510417878627
Q96II8	Q9ULV4	0.0199509970843791
Q7Z7F7	P62263	0.0199509765952825
P78527	Q9UPV9	0.0199509728699922
P49006	Q6I9Y2	0.0199509635567665
Q9H981	O15212	0.0199509616941213
Q71UM5	A5A3E0	0.019950944930315
P35232	P63279	0.019950944930315
P56385	Q9NUP9	0.0199509114027023
Q96K12	P56134	0.0199508853256702
Q7Z7H5	P28331	0.0199508648365736
P61086	Q9H832	0.019950833171606
P09497	Q9HBJ0	0.0199508294463157
O94874	P22413	0.0199508182704448
P46379	Q96E66	0.0199508126825094
Q9NXE4	Q6P087	0.0199507847428321
Q96F46	Q9Y4W2	0.0199507735669612
P53708	Q8N5D0	0.0199507698416709
O00629	Q13085	0.0199507642537355
P49189	O75608	0.019950745627284
Q9Y467	Q9UGP4	0.0199507363140583
P37802	O43292	0.0199507288634777
O14980	Q9BRJ6	0.0199506767094135
Q9NVI7	Q9BRJ6	0.0199506767094135
P08754	Q96SY0	0.0199506673961877
P57105	Q9UPT5	0.0199506413191556
Q92572	P53007	0.0199506320059299
P62068	Q9BQA1	0.0199506133794784
Q8NBP0	P45880	0.0199506003409624
Q9Y3S1	Q96FJ2	0.0199505966156721
Q8NI77	Q8NDV7	0.0199505966156721
Q5JWR5	P22102	0.0199505966156721
Q96BR5	A3KN83	0.0199505966156721
Q9BZE1	56154	0.0199505966156721
Q6EMK4	Q15070	0.0199505966156721
P51665	Q9UHJ6	0.0199505966156721
A7KAX9	Q9HDC9	0.0199505966156721
P04114	Q5TF39	0.0199505966156721
P02679	Q9NXR1	0.0199505966156721
3501	Q9NXR1	0.0199505966156721
P11940	Q96QZ7	0.0199505966156721
P12694	Q9BUH6	0.0199505966156721
Q969Q6	O15027	0.0199505966156721
P0DP24	P52566	0.0199505966156721
O14681	P52566	0.0199505966156721
P35580	P21283	0.0199505966156721
Q12830	P06396	0.0199505966156721
P08697	Q8WUY1	0.0199505966156721
O14681	Q9NP90	0.0199505966156721
Q9P287	Q9UBC9	0.0199505966156721
Q8NDV7	P0C7P0	0.0199505966156721
P19823	Q9BYJ1	0.0199505966156721
P15104	A3KN83	0.0199505966156721
P52566	P49411	0.0199505966156721
Q8TCT9	P52566	0.0199505966156721
Q9Y6E2	P30520	0.0199505966156721
O75665	P19823	0.0199505966156721
Q5VU97	Q8TAM2	0.0199505966156721
P49459	P54105	0.0199505966156721
P02675	Q9NXR1	0.0199505966156721
P52789	P98088	0.0199505966156721
P51587	Q6ZRY4	0.0199505966156721
P78347	P08183	0.0199505966156721
Q969Y2	Q03001	0.0199505966156721
374666	Q9Y5Q8	0.0199505966156721
P0DTE8	O75832	0.0199505966156721
Q6ZRP7	O75962	0.0199505966156721
Q8IZR5	P43487	0.0199505966156721
P02647	Q9NXR1	0.0199505966156721
O15417	Q9H9Y6	0.0199505966156721
P13797	Q5T0N5	0.0199505966156721
O14545	Q68CZ6	0.0199505966156721
P14678	Q9H9F9	0.0199505966156721
Q9Y657	Q92922	0.0199505966156721
Q9GZS3	Q07617	0.0199505966156721
Q9BQ70	O95251	0.0199505966156721
P08697	Q9BPW8	0.0199505966156721
O15027	O95155	0.0199505966156721
Q8TBZ3	Q14980	0.0199505966156721
P08697	P52429	0.0199505966156721
Q92820	5858	0.0199505966156721
Q8IXB1	Q06830	0.0199505519121885
P68363	Q8N6R1	0.0199505444616079
P68363	Q16663	0.0199505444616079
Q9UL18	O00567	0.0199505425989627
Q99856	Q00325	0.0199505370110273
P08253	339005	0.0199505221098661
Q99460	Q16720	0.0199505221098661
Q8N5K1	Q2PZI1	0.0199505109339952
P60866	O75581	0.0199504848569631
Q99575	P63104	0.0199504662305116
P48739	Q8TAE6	0.0199504606425762
202134	P48739	0.0199504606425762
Q8TAE6	P30405	0.0199504606425762
Q86V97	P68036	0.0199504606425762
Q9BWH6	P40337	0.0199504476040601
Q53EQ6	P26640	0.0199504476040601
P00750	Q6P1L8	0.0199504382908344
O14757	Q9C0B7	0.0199504382908344
Q14498	Q9UBG0	0.0199504382908344
Q9NZ45	O94886	0.0199504382908344
Q96SB3	Q8IWZ3	0.0199504382908344
Q8IUS5	O43303	0.0199504382908344
Q8WY07	O75955	0.0199504382908344
Q14CZ7	Q9NPI6	0.0199504327028989
P68363	Q9BPX1	0.0199504289776086
Q92947	O14498	0.0199504233896732
Q15345	Q96NB2	0.0199504159390926
Q4G148	P14314	0.0199504122138023
Q5VWQ0	Q96SI9	0.0199504103511571
O95394	P17174	0.0199503973126411
Q08380	Q7L4S7	0.0199503898620605
Q08380	Q99469	0.0199503898620605
Q9BTM1	P61981	0.0199503805488348
P00338	Q14554	0.019950371235609
Q14240	Q16637	0.0199503619223833
Q9UKN8	Q02040	0.0199503432959318
Q7KZ85	P05783	0.0199503358453512
Q9UN74	Q6P4A7	0.019950333982706
Q9Y2L1	Q8NI36	0.0199503321200609
O14727	Q9BSJ8	0.0199503041803836
O75943	Q00587	0.0199503041803836
Q8WW12	P61421	0.0199503004550933
Q9NX05	Q8N5C6	0.0199502427130937
Q8NC51	Q69YQ0	0.0199502427130937
Q5QGZ9	Q9NP97	0.0199502315372228
Q92747	Q6FHJ7	0.0199502054601907
O15120	Q9UQV4	0.0199501831084489
P48960	Q9NVV0	0.0199501309543848
P47895	Q9H4L7	0.0199501309543848
A3KMH1	Q96RU2	0.0199501309543848
Q14114	Q96KA5	0.0199501309543848
Q96CN9	Q13049	0.0199501309543848
Q09472	P05114	0.0199501309543848
Q9H6H4	Q8WTW3	0.0199501309543848
Q8IVL6	Q12849	0.0199501011520624
P27544	Q8TAM2	0.0199500825256109
Q96DE0	Q9NPI6	0.0199500788003206
P12109	Q9BT22	0.0199500638991594
Q9BU02	Q9UKM7	0.0199500080198049
Q8WV92	O95749	0.019949983805418
Q9BXS6	Q9NX20	0.0199499651789665
Q9ULH0	P15941	0.0199499484151601
Q96RL7	Q13291	0.0199499484151601
Q8N6M8	P40937	0.0199499484151601
Q8N6M8	Q9BXC9	0.0199499484151601
Q8N6M8	Q9NUU7	0.0199499484151601
Q96F46	Q9UG01	0.0199499484151601
Q8N6T7	Q8IVD9	0.0199499484151601
Q8WUY3	O94763	0.0199499484151601
49876	Q8IVD9	0.0199499484151601
Q99436	Q6P1R4	0.0199499484151601
Q9P2K3	Q92633	0.0199499484151601
Q8N6M8	O94808	0.0199499484151601
Q8N6M8	Q9NR50	0.0199499484151601
Q9UKG1	P08709	0.0199499484151601
Q9P0V8	Q9UI10	0.0199499484151601
Q96SD1	Q5JTH9	0.0199499484151601
Q66K64	Q7Z6J9	0.0199499484151601
Q96F46	Q9NPF5	0.0199499484151601
Q8TCU4	O75771	0.0199499484151601
Q8WUY3	Q92599	0.0199499484151601
Q8N6M8	P11498	0.0199499484151601
P50613	O15444	0.0199499484151601
401285	P16298	0.0199499484151601
Q8N6M8	P51587	0.0199499484151601
Q13183	Q08378	0.0199499484151601
Q86V25	P13807	0.0199499484151601
Q92633	Q8WVV4	0.0199499484151601
Q96RD9	Q7Z406	0.0199499484151601
O43854	P13807	0.0199499484151601
P20839	Q6EKJ0	0.0199499484151601
Q16385	O43865	0.0199499484151601
O43854	Q9UMY4	0.0199499484151601
Q99547	O75348	0.0199499484151601
Q8N6M8	Q14141	0.0199499484151601
Q68D86	Q9UIQ6	0.0199499484151601
Q8N6M8	Q8TEX9	0.0199499484151601
Q9BRT8	P08709	0.0199499484151601
P31321	Q9BZS1	0.0199499484151601
Q9ULD6	Q7KZF4	0.0199499484151601
Q8N6T7	Q9UKL0	0.0199499484151601
P07478	Q969X6	0.0199499484151601
Q9NZM6	P47929	0.0199499484151601
Q68D86	Q5T447	0.0199499484151601
Q8N6M8	Q86Y56	0.0199499484151601
Q96PU8	Q6ZNA4	0.0199499484151601
Q13586	Q13291	0.0199499484151601
Q9P0V8	Q9Y2U8	0.0199499484151601
Q6V0I7	O15444	0.0199499484151601
Q9UMX9	O60610	0.0199499484151601
P20839	O95297	0.0199499484151601
Q9UPN7	Q13291	0.0199499484151601
Q8N6T7	P34896	0.0199499484151601
Q9Y2Z4	Q8N441	0.0199499484151601
Q8TE68	Q8TAF3	0.0199499484151601
Q96SN8	Q6ZNE5	0.0199499484151601
Q8N6T7	Q96N67	0.0199499484151601
Q92667	Q9BZS1	0.0199499484151601
Q8TE68	Q7Z6J9	0.0199499484151601
Q15014	Q6ZNA4	0.0199499484151601
Q06481	Q13291	0.0199499484151601
Q6TDU7	Q15404	0.0199499484151601
Q96A37	Q9BQP7	0.0199499484151601
Q9Y487	O00220	0.0199499484151601
Q6TDU7	Q9NRW7	0.0199499484151601
P21453	Q05193	0.0199499484151601
Q15742	O60610	0.0199499484151601
Q8WUZ0	Q68D86	0.0199499484151601
Q9BUQ8	Q86UY5	0.0199499484151601
202134	Q13155	0.0199499484151601
Q9H173	P11511	0.0199499484151601
3500	P98082	0.0199499484151601
Q9UKG1	Q6UXE8	0.0199499484151601
Q96P31	Q15102	0.0199499484151601
202134	P20339	0.0199499484151601
Q8N6T7	Q8N3C0	0.0199499484151601
Q15058	Q29RF7	0.0199499297887086
O95487	O95168	0.0199499148875474
Q9BZX2	Q9H089	0.0199499111622571
O75531	Q9Y2W1	0.0199498645961284
P49458	P62841	0.0199498627334833
Q9H061	Q03405	0.0199498366564512
Q9NXH9	Q96S59	0.01994982175529
P62807	Q5T280	0.0199498012661933
P13984	P11717	0.0199497900903224
O15027	P46821	0.0199497826397418
Q9H4I3	P07766	0.0199497770518064
P01568	Q9Y5M8	0.0199497584253549
P12236	P46095	0.0199497509747743
Q9NX24	Q8NCA5	0.0199497174471616
Q8WWI1	Q13561	0.0199496876448392
O75431	P04439	0.0199496876448392
P04920	Q9H496	0.0199496708810329
O95158	Q5TAQ9	0.0199496652930974
Q4V339	Q9NQS3	0.0199496485292911
P56134	Q02083	0.0199496485292911
Q15773	Q9H3M7	0.0199496410787105
Q9ULI4	Q9Y230	0.0199496112763881
P28749	Q9Y230	0.0199496112763881
O60303	P04406	0.0199496112763881
P28749	Q9Y265	0.0199496112763881
Q9ULI4	Q9Y265	0.0199496112763881
Q01469	Q9NXG0	0.0199496019631624
O14654	Q9Y2H9	0.0199496019631624
O14654	Q7Z2Z1	0.0199496019631624
P51970	Q8NF50	0.0199496019631624
3493	283450	0.0199496019631624
Q86UW7	O14654	0.0199496019631624
P50993	P42694	0.0199495740234851
Q9UDW1	Q53GA4	0.0199495684355497
P08912	Q9P0J0	0.019949547946453
P32322	Q76LX8	0.019949547946453
730211	Q9P275	0.0199495162814855
Q9BTN0	Q9Y6X5	0.0199495162814855
Q86Z23	Q5SXM8	0.0199495162814855
Q969M3	Q9Y3D0	0.0199495051056146
Q14839	O00763	0.0199495013803243
Q8TCC7	Q15029	0.0199494995176792
P28070	O15254	0.019949484616518
Q53H12	O75915	0.0199494548141956
Q56NI9	P53992	0.0199494492262601
P43686	P02538	0.019949447363615
P49589	O95714	0.0199494175612926
P62491	Q969G5	0.0199494175612926
Q969G5	P22695	0.0199494175612926
Q969T9	Q92830	0.0199494175612926
Q9BTT6	Q99985	0.0199494175612926
P30084	O60218	0.0199494175612926
P30084	Q92870	0.0199494175612926
O15427	Q7Z7G8	0.0199494175612926
Q96JP5	Q8WX93	0.0199494175612926
Q96S94	O15523	0.0199494175612926
Q12981	Q9UNK9	0.019949410110712
Q4KMZ1	A7MCY6	0.0199493914842605
P57740	B7ZAQ6	0.0199493672698736
O75531	P46108	0.0199493523687124
Q02878	Q32NC0	0.01994932256639
Q3ZCQ8	Q14689	0.0199493169784545
P00390	Q9BT78	0.0199493058025836
Q9C0C4	Q9Y2U8	0.0199493002146482
P16435	Q13595	0.019949298352003
Q9UHX1	P50548	0.0199492815881967
O94842	P32243	0.0199492685496807
P07339	P18084	0.0199492573738098
Q93052	P13804	0.0199492555111646
Q01082	P35503	0.0199492443352937
Q5JNZ3	P61313	0.0199492126703262
P10155	Q70CQ2	0.0199491847306489
Q15773	Q16512	0.0199491847306489
Q96CS3	Q8N5M9	0.0199491810053586
Q8WW12	P62736	0.0199491642415523
Q00341	Q6NXE6	0.019949123263359
Q9Y6M7	P98194	0.019949123263359
P47756	P05783	0.0199491009116172
Q96EC8	Q8IY17	0.0199490785598754
Q8IZU0	P82650	0.0199490394443273
Q9HC21	Q03001	0.0199489966034889
Q96A28	P25705	0.0199489910155534
Q9UK41	Q9UBV8	0.0199489910155534
O14893	Q13347	0.0199489891529083
Q8N5F7	P34931	0.0199489723891019
P62714	O76015	0.0199489295482635
P12694	Q9UGN5	0.019948910921812
P54707	Q9UJS0	0.0199489071965217
Q9Y4D1	Q9HC07	0.0199488922953605
O43921	Q96JJ7	0.0199488867074251
P50750	Q07157	0.0199488773941993
Q9NUY8	Q07157	0.019948873668909
Q9BRT8	Q7L5D6	0.0199488550424575
P23528	Q9UM47	0.0199488475918769
Q9H9B4	P12268	0.019948836416006
Q96ER3	P22695	0.0199488308280706
Q9Y6N5	Q13557	0.0199488289654254
P79522	P07437	0.0199488215148448
Q8NEB9	Q69YN4	0.0199488122016191
Q15198	Q02487	0.0199487935751676
P36873	P60174	0.0199487898498773
Q9H8Y8	Q6YN16	0.0199487842619419
P35269	Q71F23	0.0199487768113613
Q99666	Q02880	0.0199487674981355
Q9Y4X0	Q15233	0.0199487544596195
Q86YZ3	Q6P1X6	0.0199487544596195
Q6PK18	P00797	0.0199487544596195
O95248	Q5VUJ6	0.0199487544596195
Q9BSG0	O75718	0.0199487544596195
Q13572	O75794	0.0199487544596195
P51784	Q9BPU9	0.0199487227946519
Q96LI6	P05387	0.0199486147612333
Q9H7D7	Q9BYC2	0.0199486128985881
P62847	Q9Y5K1	0.0199486035853624
P78395	Q9ULF5	0.0199486017227172
Q8NFT6	Q96BP2	0.0199485942721366
Q9H0R6	Q9Y2Y1	0.0199485830962657
P26038	P14550	0.0199485793709754
O75676	P08754	0.0199485756456851
Q14498	Q6ZN17	0.01994857378304
Q14966	Q5VZL5	0.0199485681951046
P14854	O75489	0.0199485663324594
5387	Q8N5F7	0.0199485458433628
P36542	Q2KHR3	0.0199485458433628
O95905	Q8TEQ6	0.0199485328048467
Q6PIY7	P42766	0.019948523491621
Q13616	P46527	0.0199485141783952
Q17RY0	P62314	0.0199484918266534
Q96BY7	Q9C0J8	0.0199484750628471
O95661	Q9Y5K5	0.0199484545737504
Q9C0I1	O95163	0.0199484545737504
Q96T58	Q3MHD2	0.0199484545737504
Q4VCS5	Q9NSC5	0.0199484545737504
Q9H598	Q9Y5K5	0.0199484545737504
O95670	P17066	0.0199484247714281
Q14667	P48444	0.0199484247714281
Q08380	Q6UWN0	0.0199484135955572
64396	P50454	0.0199484098702669
Q9UFC0	Q7Z4H8	0.0199483688920736
P62318	P60606	0.019948361441493
Q9BZH6	P04920	0.0199483521282672
Q6NZI2	P48960	0.0199483446776866
Q9UMX0	P24539	0.0199483353644609
Q9BQ90	Q96ET8	0.0199483260512352
O60641	Q08752	0.0199483186006546
Q9H2D6	Q24JP5	0.0199483186006546
Q8NBJ9	Q9BYB4	0.0199483186006546
O00154	P05091	0.0199483074247837
P30626	P45974	0.019948286935687
Q13263	ENSG00000146963	0.0199482832103967
728071	P48729	0.0199482794851064
P49406	Q92974	0.0199482776224613
Q7Z2K6	P17568	0.0199482776224613
Q9NWV8	O60232	0.0199482776224613
P17568	Q5J8M3	0.0199482776224613
P12882	P78368	0.0199482776224613
P14854	P62987	0.0199482776224613
P17010	Q9Y5B9	0.0199482776224613
A1L170	P40939	0.0199482776224613
Q9NTJ4	Q14674	0.0199482776224613
O14646	O60783	0.0199482776224613
Q9BRV8	Q86TI2	0.0199482776224613
P17568	Q8TB61	0.0199482776224613
Q8N9Z2	Q9H6F5	0.0199482776224613
Q9NW13	Q9UBU8	0.0199482776224613
Q9Y324	Q96NY9	0.0199482776224613
Q86TI2	Q9NVK5	0.0199482776224613
Q9UBS9	Q8WWK9	0.0199482776224613
Q9UGJ1	Q86VS8	0.0199482776224613
P16383	Q9UPU5	0.0199482776224613
Q15125	Q9NRY2	0.0199482776224613
O95707	Q9BX10	0.0199482776224613
Q9BQA1	Q96DB5	0.0199482776224613
Q5VTR2	Q5BKY9	0.0199482776224613
Q99865	Q9H0A0	0.0199482776224613
Q6NSJ2	Q6UUV7	0.0199482776224613
Q8WUK0	Q6P582	0.0199482776224613
Q14690	Q6IQ32	0.0199482776224613
O00461	Q86WC4	0.0199482776224613
Q9Y5Q8	Q9Y2T7	0.0199482571333646
P50402	P14616	0.0199482552707195
Q96S06	P51572	0.019948249682784
Q9UNZ2	Q8IWF9	0.0199482422322034
Q92522	Q14566	0.0199482385069131
Q9UM13	Q14331	0.019948212429881
Q8WUA7	P53007	0.0199482031166553
Q8IWR1	Q92504	0.0199481323361396
O43293	O15131	0.0199481323361396
Q9H0C5	O75348	0.0199481323361396
P43307	Q6UVM3	0.0199481323361396
P56192	Q14188	0.0199481323361396
Q9BZE1	Q8IVH2	0.0199481323361396
Q00059	P61371	0.0199481323361396
Q96JJ3	P13473	0.0199481323361396
Q14894	Q96K37	0.0199481323361396
Q8N163	Q13542	0.0199481323361396
P62166	Q9BW92	0.0199481323361396
O43615	Q9H019	0.0199481323361396
Q9Y5T5	P98173	0.0199481323361396
Q9H2H8	P29320	0.0199481323361396
O75251	Q96DR5	0.0199481323361396
Q9H2H8	Q96G75	0.0199481323361396
P04908	Q86XT9	0.0199481323361396
Q96EY4	P17535	0.0199481323361396
Q6UWB1	Q9NZQ3	0.0199481323361396
Q6ZMG9	O75348	0.0199481323361396
Q9NX63	Q8N8A2	0.0199481323361396
Q9BXW7	Q14790	0.0199481323361396
Q9BXB4	O94830	0.0199481174349784
Q96SZ6	Q13557	0.019948111847043
Q8IZL8	Q9NYL2	0.0199480932205915
O14802	Q96EZ8	0.0199480801820755
Q6YN16	A6NED2	0.0199480783194303
P16402	Q12905	0.01994807459414
P08236	Q3I5F7	0.0199480708688497
P08236	Q9BXJ5	0.0199480708688497
P12109	Q8IW45	0.0199480708688497
O43741	P12109	0.0199480708688497
Q9BPZ3	P42167	0.0199480541050434
Q9BTE6	P47755	0.0199480094015598
P56192	Q8NBF2	0.0199480056762695
P27105	Q8N0X7	0.0199480056762695
P04920	Q9Y6E2	0.0199479926377534
Q9NZU1	Q6P4A7	0.0199479665607213
P78395	Q14697	0.0199479646980762
P04083	P02538	0.0199479572474956
Q9UBQ5	Q8N5V2	0.0199479311704635
Q96BQ5	Q9NP97	0.0199479311704635
P49590	Q9BPX3	0.0199479162693023
P04062	Q9GZP9	0.0199479050934314
P52888	Q96RP9	0.0199478883296251
Q9Y3L5	Q8IV08	0.0199478846043348
Q9BQT8	Q14696	0.0199478808790445
Q9Y678	O75886	0.0199478510767221
Q6Y7W6	Q8TDN6	0.0199478473514318
O14531	O94826	0.0199478380382061
Q8TCU4	P62258	0.0199478287249803
P36873	Q08357	0.0199478026479482
P36873	P53365	0.0199478026479482
Q14978	Q6ZRI8	0.0199478026479482
P63162	Q6NTF9	0.0199478026479482
Q9UJS0	Q96GY0	0.0199478026479482
Q9Y4G6	P16989	0.0199478026479482
P62304	Q96GY0	0.0199478026479482
Q8TBY8	Q8IXJ6	0.0199478026479482
Q9NP61	P46100	0.0199478026479482
Q12873	Q9NP61	0.0199478026479482
P30153	Q9UP95	0.0199478026479482
Q8N5C6	Q8TAE8	0.0199477858841419
Q7Z7F0	P55786	0.0199477523565292
Q8IXM6	P55786	0.0199477523565292
Q8TDB4	P12004	0.0199477188289165
O43166	Q6ZWJ1	0.0199477151036262
Q9NVI1	Q53F39	0.0199477020651102
Q9HD20	Q9Y277	0.0199476275593042
Q9NSY1	Q16555	0.0199476238340139
Q9UI10	Q96K37	0.0199476219713687
P13073	A0MZ66	0.0199475772678852
Q96AP0	P29401	0.019947525113821
Q9H936	P30679	0.0199475064873695
Q96MW1	Q9Y5X1	0.0199474822729825
Q9NNW5	Q6NUS6	0.0199474655091762
Q9HCM7	Q9NQ29	0.0199474543333053
Q86Z23	P13861	0.0199474394321441
Q86VQ3	P11166	0.0199474357068538
Q9BVS4	P22626	0.0199473984539508
Q9NYU2	Q9UKM7	0.0199473928660154
Q66PJ3	Q03188	0.0199473537504673
O60641	O00178	0.0199473369866609
Q8WUM0	Q5T160	0.0199473332613706
Q14694	Q9Y3B9	0.01994732581079
P61009	Q96FW1	0.0199473090469837
Q96C36	O14640	0.0199472960084676
Q641Q2	Q9HB21	0.0199472960084676
P16402	P49643	0.0199472960084676
Q9NRY5	Q9UNE7	0.0199472960084676
O00566	Q6P087	0.019947288557887
P49768	P26006	0.0199472829699516
Q9NXH8	Q86V85	0.0199472829699516
Q4V339	Q5T160	0.0199472829699516
Q15758	Q15257	0.0199472829699516
Q9UGK8	O14776	0.0199472829699516
P26006	Q9NRG9	0.0199472829699516
Q9NRG9	P21589	0.0199472829699516
O14880	Q9UHL4	0.0199472829699516
P01889	P78540	0.0199472811073064
P54727	Q9HBX9	0.0199472736567258
P0DP24	Q96RV3	0.0199472736567258
O60499	Q86TM6	0.0199472662061452
Q04726	Q15596	0.0199472606182098
Q9UEW8	O75787	0.0199472494423389
P12235	P48029	0.0199472364038229
Q15024	P26358	0.0199472159147262
Q29RF7	Q9BRX2	0.0199471991509199
Q96SB3	P38646	0.0199471861124038
P49916	P05387	0.0199471712112426
Q86X95	Q08170	0.0199471600353717
Q86W26	P31947	0.0199471451342105
102724023	P51648	0.0199471171945333
Q13285	P35268	0.0199470948427915
Q9UDW1	P04440	0.0199470836669206
Q8WZA1	P51665	0.01994707621634
P62987	Q03164	0.0199470575898885
Q9HCN8	Q8NBI5	0.0199470538645982
Q9H6T0	Q86TW2	0.0199470501393079
Q7Z388	Q8NHH9	0.0199470501393079
Q9HA92	Q92506	0.0199470501393079
Q6ZRY4	Q96CB8	0.0199470501393079
P55061	O43567	0.0199470501393079
Q9H8G2	Q9H903	0.0199470501393079
Q9UHN6	Q96AQ6	0.0199470482766628
P00374	Q16585	0.0199470221996307
O60287	Q6P996	0.0199470184743404
P53634	Q01130	0.0199470035731792
Q9BYJ9	Q3YEC7	0.0199469961225986
Q8TF66	Q9BVG9	0.0199469365179538
O00750	Q7Z401	0.0199469290673732
P62072	Q9ULQ1	0.0199469253420829
O43310	P09622	0.0199469216167926
Q8NC51	Q9NRW4	0.0199469104409217
Q9UI12	O75955	0.0199469085782766
P36507	Q8NCM8	0.0199468936771154
O15263	P12270	0.0199468862265348
P62140	Q16658	0.0199468806385993
Q8WU90	O14730	0.0199468806385993
O95714	O14976	0.0199468806385993
Q8NFJ5	P29692	0.0199468806385993
P11387	Q86XU0	0.0199468657374382
Q8IVQ6	P45954	0.0199468526989221
P22612	Q16698	0.0199468303471803
O00159	O75558	0.0199468284845352
P16383	P41252	0.0199468042701482
P14649	Q9Y5L4	0.0199468042701482
Q70EK9	Q99471	0.0199467912316322
Q8N5F7	P47914	0.0199467875063419
P62805	O95503	0.0199467781931161
Q9ULF5	O95433	0.0199467595666646
Q13586	P18084	0.019946726039052
O75190	Q14CZ7	0.0199467204511165
Q9ULT8	Q8N163	0.0199467185884714
80086	Q96K49	0.0199467074126005
Q8TDJ6	Q9H5Q4	0.0199467074126005
Q99623	O60243	0.0199467074126005
O94923	Q9Y3Z3	0.0199467074126005
Q14679	Q5SY16	0.0199467074126005
Q86Y39	Q9H553	0.0199467074126005
Q8N8Q3	O15160	0.019946701824665
Q8N5G2	Q86XX4	0.0199466943740844
80086	Q8NAT1	0.0199466720223426
Q92979	P16989	0.0199466682970523
Q13617	Q9UK96	0.0199466496706008
Q8NEY1	Q96BM9	0.0199466496706008
P61981	Q8N8E3	0.0199466161429882
O75030	Q6UXN9	0.0199466105550527
Q969R5	Q86XN8	0.0199466068297624
Q6PKG0	Q96NB3	0.0199466049671173
O14641	Q9GZR2	0.0199466049671173
O75821	Q9UKL0	0.0199466049671173
Q15021	Q9UDY4	0.0199466031044721
P59998	Q86X95	0.0199465919286012
P08579	P05166	0.0199465919286012
P56589	P06454	0.0199465807527303
Q8N490	P46459	0.0199465658515691
P04114	Q08722	0.0199465621262788
P62424	Q6GYQ0	0.0199465490877628
Q6ZNB6	Q9Y3C1	0.0199465379118919
Q9UIA9	Q9ULF5	0.0199465248733758
Q9H7U1	Q8WUY9	0.0199465136975049
P39880	Q92545	0.0199464820325374
O75886	Q5VUA4	0.019946476444602
P86790	Q9Y5Y2	0.0199464708566665
P33897	Q9NQX7	0.0199464708566665
Q8N7X0	P07437	0.0199464596807956
P52569	Q96HS1	0.0199464336037635
Q5D862	Q8TAT6	0.0199463833123445
Q9UJS0	Q9UKT7	0.0199463721364736
P25067	P00338	0.0199463628232479
Q9Y3E5	Q6ZVM7	0.0199463292956352
Q96Q89	P54578	0.0199463032186031
Q96HI0	Q8IUF1	0.0199462883174419
P08582	Q6ZVM7	0.0199462790042161
P54687	P40939	0.0199462752789258
Q92974	P45974	0.0199462678283453
Q9Y324	Q9HCJ0	0.0199462492018938
O75533	Q15831	0.0199461765587329
P55199	P78346	0.0199461728334426
Q9HCH0	O75113	0.0199461672455072
Q8WUY8	Q7L1Q6	0.019946165382862
Q13555	Q15652	0.0199461560696363
Q9UNS1	P82914	0.0199461504817008
Q9H2V7	P55058	0.0199461504817008
P30872	P14625	0.0199461225420236
Q96EH3	P61218	0.0199460387229919
O43602	Q96S82	0.019946014508605
Q5SRH9	Q9Y2P8	0.0199459977447986
P51674	Q9P032	0.019945990294218
O00629	Q2KHR3	0.0199459847062826
P47895	Q13015	0.0199459586292505
Q9HC07	P24468	0.0199459102004766
Q460N5	Q13085	0.0199459064751863
O94985	Q9H0X4	0.0199458952993154
Q08380	Q9NQA5	0.0199458841234445
Q9H9B4	Q96HI0	0.0199458748102188
Q9HC07	Q9UBK7	0.0199458599090576
Q9UJX2	O95905	0.019945852458477
Q9UK59	O60330	0.0199458375573158
O43678	Q8NHP8	0.0199458114802837
Q9NX00	P17050	0.0199458114802837
Q8NCN5	Q9HCN4	0.0199458114802837
Q9Y5Y0	Q14703	0.0199458114802837
O75317	Q93009	0.0199458096176385
Q96FZ2	O60784	0.0199457947164773
P30838	P13073	0.0199457947164773
P13611	P04080	0.0199457947164773
Q14011	Q2NKX8	0.0199457630515098
Q5W0B1	O14920	0.0199457537382841
Q99755	P49023	0.0199457313865423
P46199	O43149	0.0199457295238971
Q9P258	Q96RK0	0.0199456922709941
Q9H0D6	Q96RK0	0.0199456922709941
P49321	Q96RK0	0.0199456922709941
Q96RK0	Q9UMS4	0.0199456922709941
Q96RK0	Q93009	0.0199456922709941
Q96RK0	Q8N163	0.0199456922709941
Q92769	Q96RK0	0.0199456922709941
O96000	A6NED2	0.0199456773698329
Q9H173	Q8WYP5	0.0199456699192523
Q9NVA2	Q1RMZ1	0.0199456606060266
Q9NVA2	Q8N4S0	0.0199456606060266
P78536	Q9Y4W6	0.0199456606060266
P78362	P23396	0.0199456587433815
O43929	P08962	0.0199456475675106
P63104	O75379	0.0199456214904785
Q8IWF2	O00488	0.019945602864027
P47929	P60468	0.0199455507099628
Q8N163	Q8WVB3	0.0199455432593822
Q8NCW5	P21291	0.0199455227702856
P30154	P61604	0.0199455078691244
P11021	Q9P1Y5	0.0199455060064792
Q86Z23	P49588	0.0199454762041568
Q8NFH5	Q92545	0.0199454594403505
P53985	Q9NX40	0.0199454240500926
P15311	Q8WUH2	0.0199454240500926
Q9Y676	P04350	0.0199454240500926
Q13438	Q8NC54	0.0199453867971897
Q6AW86	Q5VYS8	0.019945353269577
Q9H6E4	Q9H910	0.0199453365057706
503639	P23396	0.0199452973902225
P14618	Q9Y5U8	0.0199452973902225
P14618	286183	0.0199452973902225
O15027	Q9NUL7	0.0199452862143516
P0CG38	Q8TED1	0.0199452694505453
Q8NBL1	Q16850	0.0199452694505453
Q8WXW3	P62280	0.0199452675879001
P08579	Q86U42	0.0199452545493841
64599	Q01844	0.0199452396482229
Q9BPX5	P22307	0.0199452228844165
Q15758	P22681	0.0199452191591262
O94906	Q13433	0.0199452154338359
O75190	Q9Y2V0	0.0199452023953199
Q9Y678	Q92542	0.0199452023953199
Q8IXI2	P51809	0.0199451893568038
Q5JTH9	Q8IWZ3	0.0199451744556427
Q96GX1	Q5GAN3	0.0199451465159654
Q02750	P18031	0.0199451446533203
A4D1U4	O43823	0.01994514092803
Q9UM54	Q96EB6	0.0199451372027397
Q9NUM3	Q07065	0.0199451185762882
Q8N490	Q03252	0.0199450775980949
Q14692	P54652	0.0199450775980949
P11166	P08842	0.0199450608342885
O95157	Q3ZCM7	0.0199450552463531
Q92569	Q9BX10	0.0199450515210628
A5PL33	Q9P032	0.0199450515210628
Q6P1S2	Q92569	0.0199450515210628
Q96DX4	Q5TC12	0.0199450273066759
Q969M3	Q6YHU6	0.0199450105428695
O75821	Q7Z460	0.0199450105428695
Q71U36	Q86XK2	0.0199450105428695
Q8TDB4	Q8NI37	0.0199449956417083
Q99871	Q01970	0.0199449956417083
Q6NUM9	O43765	0.0199449621140956
Q99943	Q6UXV4	0.019944954663515
P34059	Q9BVV7	0.0199449378997087
Q8IXQ4	Q9BW61	0.0199449174106121
P07225	Q99808	0.0199449174106121
Q6IAN0	Q8N4N3	0.0199449174106121
Q9UBV8	Q9H1C4	0.0199448987841606
P35269	Q9NRR5	0.0199448950588703
Q9Y305	O96020	0.0199448838829994
Q9NWK9	Q3ZCM7	0.019944867119193
Q8WVM8	P60174	0.0199448578059673
P40429	Q15061	0.0199448447674512
P04049	Q9Y478	0.0199448391795158
Q9BV94	A2VDJ0	0.0199448391795158
Q9H871	Q8N5N7	0.0199448354542255
Q8NB25	Q13151	0.0199448317289352
P60660	O15182	0.0199448093771934
Q5SQN1	Q9Y3I1	0.019944803789258
Q9UPQ3	P04439	0.019944803789258
Q99805	P0C0L4	0.019944803789258
Q9Y2Q9	O00584	0.019944803789258
Q8TF71	Q8IWF2	0.019944803789258
Q969N2	O95198	0.019944803789258
Q15005	O43149	0.019944803789258
Q9UPY5	Q8TDW4	0.019944803789258
Q8IYS2	P52294	0.0199448000639677
Q8N5I3	P35637	0.0199447982013225
Q9P2K8	P30876	0.019944779574871
Q9NWU2	Q8WUJ1	0.0199447721242904
O43920	O43760	0.0199447553604841
B2RTY4	Q6NZI2	0.0199447236955165
Q8NFH4	Q96IC2	0.0199447236955165
O75251	Q8WY07	0.0199446845799684
Q1MSJ5	P33981	0.0199446827173233
Q9UQ35	Q96FJ2	0.0199446454644203
Q5TGY3	Q9BVJ6	0.0199446342885494
P17858	Q8NBI6	0.0199445914477109
O14497	Q6Y1H2	0.0199445839971303
Q7Z3K6	P08865	0.0199445653706789
Q8NDI1	Q5PRF9	0.0199445523321628
O75880	P08247	0.0199445467442274
Q9P0U4	Q8IWI9	0.0199445281177759
Q9Y241	Q9BS26	0.0199445243924856
Q86YV9	P11279	0.0199444945901632
Q9H8H0	Q9Y3C1	0.019944479689002
Q9UIV1	Q7Z5K2	0.0199444703757762
Q7Z739	Q96QV6	0.0199444647878408
Q99733	Q9NQX4	0.0199444591999053
O94992	Q8IZH2	0.0199444442987442
Q8IZ07	Q8WWI5	0.0199444089084863
Q96HA7	Q86UT6	0.0199444089084863
Q5T6F2	Q15366	0.0199444033205509
P06744	P11388	0.0199443995952606
P11279	Q9HC07	0.0199443697929382
Q8NI60	Q9BTN0	0.0199443642050027
Q08380	O60543	0.0199443511664867
Q13148	O15315	0.0199443399906158
Q9P2R7	Q15366	0.0199443250894546
Q9C0D5	O60749	0.0199443195015192
Q6KB66	Q9BU61	0.0199443083256483
Q6ZNB6	P27824	0.0199442952871322
Q9Y4E8	Q6EEV4	0.0199442710727453
Q9NVW2	P13804	0.019944267347455
P49790	P84101	0.0199442543089389
P49750	O75643	0.0199442524462938
P04279	O95400	0.0199442505836486
P35670	Q8IWL1	0.0199442468583583
P67812	Q9H300	0.0199442263692617
Q6UWW8	Q6UB35	0.0199442226439714
P33993	P08473	0.0199442002922296
P33993	P04798	0.0199442002922296
P13073	Q9Y2C4	0.0199441891163587
O60784	Q96P56	0.0199441853910684
Q9HCM4	Q9NVH1	0.0199441779404878
Q96BZ8	Q9UMS4	0.0199441406875848
Q8WWM7	Q9NZ52	0.0199441332370042
O96008	100510688	0.0199441257864236
P0DPH7	Q5SRI9	0.0199441257864236
P67870	Q53HC5	0.0199441257864236
Q9HAW4	Q9UQN3	0.0199441201984882
P53041	P04350	0.019944105297327
P51114	Q8TF45	0.0199440699070692
Q15506	P13995	0.0199440605938434
Q96GS6	Q9P035	0.0199440363794565
Q5JPH6	Q9P0J0	0.0199440345168113
Q9H6R4	O75417	0.0199440252035856
A1A5C7	P53618	0.0199440196156501
P34932	P46459	0.0199440047144889
Q5T1N1	P35580	0.0199439898133277
Q53EQ6	P35580	0.0199439898133277
3493	O75367	0.019943980500102
Q96EV2	Q71RC2	0.0199439767748117
Q9NX62	P31937	0.0199439637362957
Q5JPH6	Q9BVS5	0.0199439525604248
Q9NZ08	O96008	0.0199439451098442
Q6PJI9	Q5TAQ9	0.0199439413845539
Q13459	P55795	0.0199439078569412
P52907	Q9UQE7	0.019943905994296
Q96K19	Q8NDV7	0.0199439041316509
O60884	Q53LP3	0.0199439041316509
P61313	Q9Y2X9	0.0199439022690057
Q96CB9	Q9UI30	0.0199438743293285
Q92621	P06756	0.0199438482522964
Q08380	Q7Z3B1	0.0199438240379095
P51617	Q9UBE0	0.0199438240379095
O76071	O14880	0.019943818449974
Q6I9Y2	Q15424	0.0199438091367483
O95299	Q9BYZ2	0.0199437923729419
P00748	P40937	0.0199437774717807
Q96LK0	O43390	0.0199437718838453
Q9UPN9	Q09019	0.0199437718838453
Q13418	Q8N1S5	0.0199437718838453
O15231	O75663	0.0199437625706195
Q6DN90	P13674	0.019943743944168
Q6NUM9	O14786	0.0199436750262975
P53634	Q14554	0.0199436731636524
P49642	Q9BX68	0.0199436638504266
Q15388	Q9NZ01	0.0199436359107494
Q13572	Q01813	0.0199436210095882
P56537	Q9UGR2	0.0199435520917177
O60359	Q9BUQ8	0.0199435483664274
P15927	P54136	0.0199435297399759
Q9BSC4	O75365	0.0199435260146856
P49915	Q99538	0.0199435073882341
Q96I25	O95218	0.0199434924870729
Q9NSD9	O95801	0.0199434831738472
P06733	P01374	0.019943481311202
Q2M2Z5	Q6UVJ0	0.0199434775859117
Q6NZY4	A4D1E9	0.0199434701353311
Q9BWJ5	Q9Y2X9	0.0199434589594602
Q9NQT6	P11586	0.0199434347450733
P04114	Q9Y4L1	0.0199434272944927
ENSG00000255730	Q8NBX0	0.0199434105306863
P26447	P31269	0.0199433844536542
P14618	Q6UWT4	0.0199433825910091
P17301	Q8IV16	0.0199433490633964
Q6ZUT1	P22087	0.0199433155357837
O60763	Q9UHR6	0.0199433136731386
P51530	Q8WUY8	0.0199433024972677
O00746	Q9BTY2	0.0199433024972677
Q5VW38	Q9UBV7	0.0199433024972677
Q9UJX2	Q6NSI4	0.0199433024972677
A6NFQ2	Q8TB37	0.0199433024972677
Q969N2	O14757	0.0199433024972677
Q8TB37	Q13705	0.0199433024972677
Q15390	Q9BT40	0.0199433024972677
Q8TB37	P62068	0.0199433024972677
Q9H8M5	Q5TB30	0.0199433024972677
P17480	P40227	0.0199432987719774
Q02878	O60613	0.0199432931840419
Q9BZK7	P18887	0.0199432913213968
Q9NVU7	P25440	0.0199432913213968
Q14254	Q9NR19	0.0199432913213968
Q9UGY1	Q9H869	0.0199432894587516
Q9UKG1	P29508	0.0199432708323001
Q5SVZ6	P22695	0.0199432671070098
Q9NQW6	Q9ULH7	0.0199432652443647
P62333	Q5T4F4	0.0199432615190744
Q9UBB4	440686	0.0199432503432035
Q7KZN9	Q13228	0.0199432503432035
O43291	P17900	0.0199432503432035
P16402	P29558	0.0199432335793972
P43307	P39019	0.0199432279914617
Q6NW34	P17029	0.0199432242661714
Q06210	Q8IZ52	0.0199432205408811
P30837	Q14982	0.0199432093650102
Q9UK39	P10606	0.0199431758373975
Q9HCM4	O00422	0.0199431758373975
Q9H6S0	Q14686	0.0199431702494621
O94913	P31946	0.0199431702494621
O95373	Q7Z398	0.0199431627988815
Q9H993	Q9NZQ3	0.0199431516230106
P62841	P56182	0.0199431162327528
O00159	P49643	0.0199431106448173
Q9Y520	Q9H840	0.0199430808424949
Q6P1N0	Q9Y2X9	0.0199430603533983
Q6ZMZ0	Q9BVP2	0.0199430249631404
O15020	P61421	0.0199429951608181
P62699	Q6BDS2	0.0199429765343666
Q96II8	O75369	0.0199429709464311
O60353	O75882	0.019942969083786
Q9BXW7	Q9NQ84	0.019942969083786
P46779	O00339	0.0199429560452699
Q01082	O00339	0.0199428759515285
Q6KC79	Q86UK7	0.0199428759515285
Q9UJV8	O43143	0.0199428759515285
Q9Y5Z0	Q96TA2	0.0199428722262382
O75882	Q12800	0.0199428685009479
O94766	Q16563	0.0199428535997867
O60518	Q9HAV4	0.019942844286561
Q03252	Q9NTI5	0.0199428219348192
Q9NPA0	O14556	0.0199428182095289
Q9Y4R8	Q86XL3	0.0199428126215934
P47929	P11678	0.0199427995830774
Q9BW30	Q5T750	0.0199427995830774
Q9NSD9	P48163	0.0199427958577871
Q9ULV4	Q93050	0.0199427865445613
P05023	Q0VAA2	0.0199427846819162
Q86W28	P09651	0.0199427735060453
Q9H0D6	O43143	0.019942769780755
P68363	Q01658	0.0199427641928195
P27144	Q53R41	0.0199427586048841
O00231	Q99942	0.0199427586048841
P29371	Q99615	0.0199427232146263
Q99615	Q96B96	0.0199427232146263
Q96N21	Q99615	0.0199427232146263
Q99615	Q8N1P7	0.0199427232146263
Q8IZK6	Q99615	0.0199427232146263
Q96RD2	P39656	0.0199427232146263
Q99615	Q96A99	0.0199427232146263
P02545	Q8NER5	0.0199427232146263
P01889	Q12905	0.0199427213519811
Q9H8M5	Q9HAV4	0.0199426934123039
P68366	P46821	0.0199426785111427
Q8WW12	P18827	0.0199426673352718
Q9NWS9	P58557	0.0199426654726266
Q9NP55	P07477	0.0199426468461751
Q8NEZ3	O43175	0.0199426468461751
Q15233	Q9P2L0	0.0199426468461751
O43175	Q7Z4L5	0.0199426468461751
Q53R41	O43934	0.0199426263570785
O94952	P48454	0.0199426151812076
O43395	Q9BYC8	0.0199426133185625
Q6P4A7	Q9UHD1	0.0199426114559173
O15020	Q92791	0.0199426114559173
Q9UBV2	O95163	0.0199426040053367
Q92947	P10253	0.0199425965547561
Q86X55	Q6AZY7	0.0199425928294658
Q8IWU2	P55072	0.0199425816535949
O43432	Q15691	0.0199425648897886
Q8WZA1	P62701	0.019942557439208
Q96IV0	O14498	0.0199425537139177
Q96A56	Q8IY17	0.0199425537139177
P20290	Q9UBL3	0.0199425444006919
Q96K80	P42694	0.0199425425380468
Q9BV94	P04632	0.0199425369501113
Q96CS2	Q9NUL7	0.0199425369501113
Q99615	Q03426	0.0199425369501113
Q9UMS0	Q96E35	0.0199425369501113
Q8IUS5	P36915	0.0199425369501113
Q03426	P57105	0.0199425369501113
Q9BQ70	Q9UNH7	0.0199425369501113
Q14596	O15118	0.0199425369501113
Q10471	Q8N4C6	0.0199425369501113
Q9H668	P04062	0.0199425369501113
Q8NEY8	O43847	0.0199425369501113
Q8NCH0	Q7KZI7	0.0199425369501113
P29992	Q9H3R5	0.0199425369501113
P24390	P10588	0.0199425369501113
Q9H5Q4	Q01850	0.0199425369501113
O00410	O95167	0.0199425369501113
P78537	Q96AG4	0.0199425369501113
Q9Y312	Q9UK28	0.0199425369501113
Q16540	Q9H6E5	0.0199425369501113
Q14574	Q8WVM7	0.0199425369501113
Q13546	Q96L58	0.0199425369501113
P26232	Q9NQX4	0.0199425369501113
O95376	P12273	0.0199425369501113
Q8NCD3	Q14118	0.0199425369501113
Q03426	Q00587	0.0199425369501113
P51116	Q8N488	0.0199425369501113
P78310	A0JLT2	0.0199425369501113
Q13610	Q9UJP4	0.0199425369501113
P55010	P42336	0.0199425369501113
Q14160	P59923	0.0199425369501113
P25445	O14910	0.0199425369501113
Q13242	Q8NAN2	0.0199425369501113
O00160	O60783	0.0199425369501113
Q9P258	P35219	0.019942533224821
P41208	P38919	0.0199425257742404
O60613	Q9NRC1	0.0199425183236598
Q8N0U8	Q9Y6E2	0.0199425145983696
Q9NWW5	Q12980	0.0199425034224987
Q13505	Q9H4I3	0.019942482933402
Q99848	P58557	0.0199424810707569
O43929	Q8N3G9	0.0199424643069505
O14653	O75400	0.0199424419552087
Q12769	P54132	0.0199424251914024
Q14194	Q9UPY3	0.0199423860758543
O75251	Q99797	0.0199423842132091
Q9NS69	Q8NC67	0.0199423730373382
P48165	Q9H8M5	0.0199423544108867
Q96S55	Q9NX08	0.0199423339217901
A4D1U4	Q06203	0.0199423059821128
O95347	O75190	0.0199422780424356
Q8WY54	Q8IY17	0.0199422612786293
Q8NCR0	O15121	0.0199422501027584
Q9NV06	P31689	0.0199422389268875
Q13084	Q4J6C6	0.0199422370642423
Q12926	Q9Y2X3	0.0199422370642423
Q9NXE8	Q07065	0.0199422296136617
O00712	P63167	0.0199422277510166
Q8N2Y8	P31946	0.0199422277510166
Q969Y2	Q9NWR8	0.0199422258883714
P14859	A5A3E0	0.0199422258883714
Q0JRZ9	Q86VM9	0.0199422258883714
Q6TDP4	Q96IV0	0.0199422258883714
Q6WCQ1	Q5T3J3	0.0199422258883714
Q96DM3	Q8WUM9	0.0199422258883714
Q96PM5	Q07065	0.0199422258883714
Q9Y2Z4	Q96E35	0.0199422109872102
Q13867	P99999	0.0199422109872102
Q9HC07	Q8TBP5	0.0199422091245651
O95292	Q969V3	0.0199422035366296
O14579	Q04695	0.0199422035366296
Q96HT8	Q15047	0.0199421867728233
Q8TDN4	Q9P1Y5	0.0199421681463718
P07199	Q9HCE1	0.01994214579463
Q5TH69	O75746	0.0199421271681785
Q9UJJ9	Q9P0U3	0.0199421234428882
O15126	Q8IV08	0.019942108541727
P35219	Q9UPQ0	0.0199420936405658
Q9BQ39	Q15650	0.0199420545250177
Q9Y262	Q14232	0.0199420005083084
Q13885	O60256	0.0199419986456632
P15311	Q6ZVF9	0.0199419930577278
O14569	P49790	0.0199419930577278
P15311	221756	0.0199419930577278
P35251	Q15020	0.0199419874697923
Q93052	Q9HCC0	0.0199419874697923
Q9UK22	Q9NUJ3	0.019941946491599
P41162	Q14697	0.0199419427663087
Q9NQ76	Q15691	0.0199419409036636
Q9NR81	Q15691	0.0199419409036636
Q9BSF4	Q9BUR4	0.0199419390410184
P16260	Q14192	0.0199419390410184
Q6IQ26	P36776	0.0199419297277927
O43464	Q9NRX2	0.0199419036507606
Q9H649	Q9UN37	0.019941883161664
O75569	Q2TBE0	0.0199418682605028
O75817	Q4KMP7	0.0199418682605028
Q4KMP7	Q96PV6	0.0199418682605028
Q9HC52	Q96ES7	0.0199418142437934
Q92610	Q6IN85	0.0199418142437934
Q96ES7	Q92610	0.0199418142437934
P46063	O15014	0.0199418142437934
P52657	Q9UHB7	0.0199418142437934
P52657	O60341	0.0199418142437934
Q9ULD4	Q15024	0.0199418142437934
Q9ULD4	Q6KC79	0.0199418142437934
Q9ULD4	O75400	0.0199418142437934
P83436	Q14689	0.0199418142437934
P78345	Q6IN85	0.0199418142437934
Q9BUI4	O75607	0.0199418142437934
Q9NQT5	Q9BUI4	0.0199418142437934
P22681	Q9NZI7	0.0199418142437934
P52657	Q8IVW6	0.0199418142437934
Q15906	Q9H0H5	0.0199418142437934
Q7Z5K2	Q92610	0.0199418142437934
Q9HC52	Q969G3	0.0199418142437934
Q9NQT5	P22670	0.0199418142437934
Q92610	Q9H0H5	0.0199418142437934
Q8NEF9	P46063	0.0199418142437934
Q86YS7	Q9HAD4	0.0199418142437934
Q14966	Q9ULD4	0.0199418142437934
Q9Y6A4	Q8NHM5	0.0199418142437934
P06454	P18887	0.0199418142437934
O15021	Q96F24	0.0199418142437934
102724159	Q9BUI4	0.0199418142437934
P35269	P52657	0.0199418142437934
Q5MIZ7	P52655	0.0199418142437934
P52655	P41223	0.0199418142437934
P51957	Q17RS7	0.0199418142437934
Q92610	O60563	0.0199418142437934
Q9H1E3	P52657	0.0199418142437934
P52657	Q969G3	0.0199418142437934
P52657	Q5T8P6	0.0199418142437934
P52657	Q8IWZ8	0.0199418142437934
Q9HC52	O00505	0.0199418142437934
P52657	O95104	0.0199418142437934
Q9Y4Z0	P52657	0.0199418142437934
Q13123	Q92610	0.0199418142437934
P48426	Q52LW3	0.0199418142437934
11217	Q9Y4F5	0.0199418142437934
Q14596	Q9BX66	0.0199418142437934
Q12857	Q15906	0.0199418142437934
Q9Y4Z0	Q9ULD4	0.0199418142437934
P46063	P29590	0.0199418142437934
O14530	Q96JG6	0.0199418142437934
Q96NB3	P13056	0.0199418142437934
Q9NRY5	P37840	0.0199418142437934
Q9UEE9	Q92610	0.0199418142437934
Q8TF76	P31948	0.0199418030679225
Q86WX3	P61353	0.0199418030679225
Q8IVV7	Q8ND04	0.0199417676776647
P38435	Q6P158	0.019941758364439
P27540	P35249	0.0199417378753423
P78310	P62330	0.0199417043477296
Q15293	Q6UB98	0.0199417024850845
Q00839	O15084	0.0199416931718587
Q7KZN9	Q8TDX7	0.0199416931718587
P09382	Q9H0U3	0.0199416931718587
O75496	Q7Z417	0.019941683858633
P36551	Q86VZ2	0.0199416801333427
P02810	Q15149	0.0199416782706975
P04150	O60333	0.019941633567214
Q9UBI6	Q01844	0.0199416205286979
P52701	Q96T37	0.0199416056275367
P60660	Q9NX95	0.0199415907263755
O43913	Q96AT1	0.0199415888637304
P05412	P68400	0.0199415888637304
P50991	Q5VTE6	0.019941559061408
O60895	Q9BVK6	0.019941546022892
Q92621	P51451	0.0199415441602468
Q14247	Q96AE7	0.0199415236711502
P50570	Q9H8H3	0.0199415069073438
Q14160	Q8TCD5	0.0199414975941181
Q6NZY4	Q86V48	0.0199414901435375
Q13395	Q14739	0.0199414677917957
Q5JRX3	Q14206	0.0199414640665054
P20138	Q86VP6	0.0199414640665054
P46060	Q9C0H2	0.0199414566159248
Q12918	P39656	0.0199414528906345
100130932	O43143	0.0199414510279893
Q8WZ79	Q9Y5Y2	0.0199414454400539
Q8N7H5	Q9NY61	0.0199414454400539
Q9C073	Q9UJV9	0.0199414249509573
Q6NZI2	Q9H0B6	0.0199414249509573
Q14157	P52747	0.0199414249509573
Q9H4B6	O95167	0.0199414249509573
Q5T160	Q8NCM8	0.0199414249509573
O75663	Q5VST6	0.0199414249509573
Q86Y82	P00403	0.0199414119124412
P23634	Q86UN3	0.0199413951486349
O14556	A6NIX2	0.0199413951486349
P07910	Q9NP73	0.0199413783848285
ENSG00000144785	Q16342	0.0199413578957319
P14635	Q13595	0.0199413374066352
Q9UBF2	Q14145	0.0199413374066352
P52655	Q02241	0.0199413280934095
Q9H7D7	Q8NF50	0.0199413020163774
P49790	Q9ULL1	0.0199413020163774
Q12772	P19367	0.0199412759393453
Q6IBS0	P98182	0.0199412554502487
Q9HD20	O75643	0.0199412535876035
Q96J84	Q96PD2	0.0199412461370229
P09681	Q96JA1	0.019941171631217
P01833	Q9BTW9	0.019941171631217
Q32MZ4	Q9Y6F7	0.019941171631217
P28325	Q96JA1	0.019941171631217
Q9UJW0	388882	0.019941171631217
Q9H5N1	P48729	0.019941171631217
Q9BYG8	P41208	0.019941171631217
Q9BTW9	P41146	0.019941171631217
P38432	Q9UMS4	0.0199411697685718
Q9BXW7	P48651	0.0199411623179912
O95861	Q5VXT5	0.0199411511421203
Q9NYW2	O95861	0.0199411511421203
Q9HBV1	P30405	0.0199411511421203
O00585	O95861	0.0199411511421203
Q8NI38	O95861	0.0199411511421203
Q7Z602	O95861	0.0199411511421203
Q15363	Q96FV3	0.01994114741683
Q15363	Q8N205	0.01994114741683
Q9NP78	O75477	0.0199411418288946
Q15555	Q9NWZ5	0.0199411362409591
Q99943	Q8IUR7	0.0199411194771528
Q969U7	Q9NP97	0.0199411138892173
Q9Y316	O00213	0.0199410989880561
Q96K31	Q9Y5M8	0.019941097125411
Q12792	P21917	0.019941097125411
P08754	Q7Z5A7	0.019941097125411
Q5TBE3	P08754	0.019941097125411
P40616	O14828	0.0199410896748304
P20839	Q9BQG0	0.0199410859495401
P04179	P42126	0.0199410840868949
P13612	Q9H2J7	0.0199410691857337
Q8N8S7	P62979	0.0199410654604434
Q9NS73	Q14919	0.0199410542845726
Q6YHK3	Q9BTL3	0.0199410337954759
Q9BV20	Q4J6C6	0.0199410039931535
Q2M389	P49674	0.0199409835040569
Q92485	Q9UHD2	0.0199409816414117
Q14517	O15228	0.0199409816414117
Q9NVI7	P17987	0.0199409797787666
Q53EL9	P68371	0.0199409686028957
Q14739	Q9BRP8	0.0199409238994121
P36542	P25391	0.0199409089982509
P17540	P68363	0.0199408996850252
P29373	Q9NZM1	0.019940884783864
P31930	Q86SQ4	0.019940884783864
P30740	Q9NZM1	0.019940884783864
P16144	Q00796	0.019940884783864
A0MZ66	P12273	0.0199408680200576
Q8IVM0	P04899	0.0199408624321222
Q9NVI1	P14543	0.0199408531188964
Q9BRZ2	Q92879	0.0199408512562513
Q12888	Q92945	0.0199408344924449
O15547	Q3ZCQ8	0.0199408289045095
P20042	P13645	0.0199407879263162
P13674	Q9Y2E6	0.0199407804757356
Q16891	Q9ULV3	0.0199407767504453
Q9ULU8	O60271	0.0199407711625099
O43164	Q99829	0.019940759986639
O15547	P68104	0.0199407320469617
O60404	Q8WVM8	0.0199407283216714
Q9Y2T5	Q8WVM8	0.0199407283216714
Q92643	Q8IV77	0.0199407190084457
Q9Y277	Q8WVQ1	0.0199407152831554
Q15020	P62750	0.0199406743049621
P30532	P57721	0.0199406705796718
Q8NDT2	Q05519	0.0199406594038009
Q96CW6	Q9BVV7	0.0199406314641237
Q14687	Q9P209	0.0199406240135431
O75376	Q9ULL1	0.0199406240135431
O14908	O95561	0.0199406165629625
O14908	Q9UK10	0.0199406165629625
O14908	Q96L34	0.0199406165629625
O14908	O60688	0.0199406165629625
O14908	P10696	0.0199406165629625
Q8WUH6	Q9BTN0	0.0199406165629625
O14908	O14977	0.0199406165629625
P29992	Q96PU8	0.0199405774474143
Q15758	P01130	0.0199405662715435
Q9C0E2	Q15287	0.0199405383318662
Q14CZ7	Q9BTZ2	0.0199405383318662
P17028	P29508	0.0199405383318662
Q9Y487	Q96F44	0.0199405383318662
Q92544	P33176	0.0199405383318662
Q8TB96	Q9UNH7	0.0199405383318662
P42677	Q2T9L4	0.0199405346065759
P42677	P49281	0.0199405346065759
P42677	P17213	0.0199405346065759
P42677	441046	0.0199405346065759
P42677	54718	0.0199405346065759
P42677	Q7RTX0	0.0199405346065759
P42677	O15244	0.0199405346065759
Q9H069	P42677	0.0199405346065759
P42677	Q9NRM0	0.0199405346065759
P08865	Q8IVC4	0.0199405346065759
Q8NFL0	P42677	0.0199405346065759
Q9UBG0	Q96HE7	0.0199405271559953
Q96EY1	Q9P2K2	0.0199405215680599
P38159	Q96L11	0.0199404377490282
Q9UM54	Q86Y82	0.0199404247105121
Q9Y5M8	Q8IYR2	0.0199404209852218
O43303	Q4AC94	0.0199404209852218
Q9H3H5	O14737	0.0199404079467058
P49454	Q9NZM5	0.0199404079467058
Q15170	Q8IU81	0.0199404023587703
Q93008	Q9UBW7	0.0199403911828994
P36544	Q99567	0.0199403632432222
Q05066	Q9UK99	0.0199403632432222
Q9UK99	Q96M02	0.0199403632432222
B2RTY4	P52732	0.019940361380577
P02585	P11171	0.0199403204023838
O75643	ENSG00000172660	0.0199403055012226
P29401	O60477	0.0199402999132871
O00124	P45880	0.0199402775615453
Q5T200	Q8WUQ7	0.0199402756989002
B2RTY4	Q9H9Y6	0.0199402589350938
Q9HBT8	P62701	0.0199402552098035
Q9Y2R4	Q12849	0.0199402477592229
Q13283	P62273	0.0199402477592229
O94826	Q9BTY2	0.019940236583352
O75146	Q9UMY1	0.0199402309954166
O94992	Q9Y2Y1	0.0199402291327714
P40616	Q68CR1	0.0199401788413524
Q13547	Q03252	0.0199401676654815
P60981	Q9Y3A4	0.0199401639401912
Q9BRT8	Q6UX07	0.0199401602149009
O15244	Q9HAS0	0.0199401583522558
O60403	P55061	0.0199401583522558
P55061	Q8NH16	0.0199401583522558
Q9H6R7	Q07157	0.0199401527643203
Q9ULM3	Q14677	0.0199401322752237
Q9H1E3	Q8N9N2	0.0199400968849658
P24390	Q86VP6	0.0199400875717401
P14923	Q8NHP8	0.0199400838464498
P28676	Q5ZPR3	0.0199400689452886
Q5M775	P41273	0.0199400689452886
Q86W74	O15111	0.0199400689452886
P48645	Q9Y3D7	0.0199400689452886
P45973	Q7L7V1	0.0199400689452886
P11498	P45983	0.0199400689452886
Q16543	Q8WWA1	0.0199400689452886
Q13464	Q9Y4I1	0.0199400689452886
Q5T2R2	P41273	0.0199400689452886
P28676	O75298	0.0199400689452886
Q8NCJ5	P14373	0.0199400689452886
Q6PIJ6	Q24JP5	0.0199400689452886
Q5T280	Q9H840	0.0199400689452886
P28676	P21802	0.0199400689452886
Q9ULD0	O00151	0.0199400689452886
Q9NUJ3	Q96AB3	0.0199400689452886
Q9P2G9	Q9H6D7	0.0199400689452886
Q92859	P05090	0.0199400689452886
Q9Y385	O75208	0.0199400689452886
Q9GZS1	Q96SQ9	0.0199400689452886
P05090	Q9UK53	0.0199400689452886
P20061	Q9BRT6	0.0199400689452886
P53367	440686	0.0199400689452886
Q9UHC7	Q9P2G9	0.0199400689452886
Q13426	P07476	0.0199400689452886
Q00403	A7E2Y1	0.0199400689452886
Q9H254	Q9UEG4	0.0199400689452886
P46781	P19447	0.019940061494708
P62736	Q5TAQ9	0.0199400354176759
Q15437	Q9BQP7	0.0199400261044502
Q14320	Q9BS26	0.0199400186538696
Q12769	P48723	0.0199400167912244
Q6NZY4	Q9P2J3	0.0199400130659341
Q9HCJ0	Q96M27	0.0199400000274181
Q96JJ6	Q9P015	0.0199399720877408
P61619	Q401N2	0.0199399664998054
Q9BWJ5	P62280	0.01993996091187
P49368	O94805	0.01993996091187
Q14247	O75695	0.0199399553239345
Q96FQ6	Q9Y314	0.0199399441480636
Q9UKA9	O43390	0.0199399441480636
Q8TAF3	P68104	0.0199399348348379
Q5T6S3	P26358	0.0199399106204509
P01889	O60858	0.0199398975819349
Q16610	O95867	0.0199398975819349
Q13247	Q9UBW7	0.0199398677796125
Q9Y4C1	P54578	0.0199398677796125
Q6S8J3	Q9UBU9	0.0199398323893547
Q5VTE6	P51003	0.0199398044496774
Q5T481	Q7L4I2	0.0199398044496774
P57052	Q96RL1	0.0199398044496774
Q9NW82	Q9BVA1	0.0199398007243871
Q9NVX0	Q86T24	0.0199397969990968
Q9HAS0	P49257	0.0199397914111614
O43324	Q08AM6	0.0199397876858711
O14880	Q6AHZ1	0.0199397820979356
Q15365	Q7Z5K2	0.0199397783726453
P23470	Q8NC51	0.0199397765100002
Q9H7D7	Q5T653	0.0199397597461938
Q9BQ48	Q9GZT3	0.0199397560209035
Q14527	Q8TCT9	0.0199397429823875
P10398	P23508	0.0199397392570972
Q8N302	Q9BVJ6	0.0199397206306457
P78348	Q02487	0.0199397131800651
Q00587	Q96AB3	0.0199397131800651
Q9BZL6	O14628	0.0199396833777427
Q9BV38	P17655	0.0199396777898073
Q5VZL5	O95476	0.0199396777898073
O15259	O95429	0.0199396684765815
P05023	Q8NCW6	0.0199396591633558
P17275	Q9UKD2	0.0199396312236785
Q05707	O00429	0.0199396293610334
P20290	P62269	0.0199396256357431
Q5BVD1	P49792	0.0199396144598722
P40692	Q15648	0.019939612597227
Q96S55	P46100	0.019939612597227
Q86VM9	Q7LBC6	0.019939612597227
Q15648	P46100	0.019939612597227
O43451	O95239	0.019939612597227
Q9P0J6	P46100	0.019939612597227
Q9Y581	O75376	0.019939612597227
Q9Y581	Q4G0J3	0.019939612597227
O75376	Q5UIP0	0.019939612597227
P38432	O43451	0.019939612597227
O95239	Q8IWI9	0.019939612597227
O95886	P82650	0.019939612597227
O75717	Q7Z6E9	0.019939612597227
O43451	P46100	0.019939612597227
Q96JM3	O75376	0.019939612597227
Q9Y581	P38432	0.019939612597227
P55081	Q9Y581	0.019939612597227
Q02241	Q15648	0.019939612597227
O75717	Q9Y581	0.019939612597227
P54577	Q9ULH1	0.0199396051466465
P62829	P50454	0.0199396014213562
Q8N6T3	Q9Y2U8	0.0199395976960659
O95674	P06400	0.0199395772069692
Q99653	P60468	0.019939562305808
Q00341	P68431	0.0199395362287759
O60762	Q9UNQ2	0.0199394896626472
Q14157	Q9Y2W1	0.0199394281953573
O43502	Q99538	0.0199394188821315
P13637	P01130	0.0199393779039382
O94842	O75909	0.0199393611401319
Q9H871	P30532	0.0199393238872289
Q07960	Q9UKF6	0.0199393071234226
Q14687	Q5T8P6	0.019939299672842
Q9BUQ8	Q96T58	0.019939299672842
P11142	Q9Y2Q9	0.0199392791837453
Q15046	A6NMK7	0.0199392680078744
P06744	Q8NHV5	0.0199392680078744
Q9Y5I1	P60174	0.0199392419308424
O14562	O00232	0.0199392382055521
Q9NYU1	Q9BXJ5	0.0199392009526491
Q9HBM6	Q562F6	0.0199391841888427
Q7L590	O14686	0.0199391841888427
Q9C0A6	Q9HBM6	0.0199391841888427
P06730	P60174	0.0199391357600688
P61353	O95372	0.0199391189962625
Q9BTU6	P07737	0.0199390985071659
O15118	P35321	0.0199390985071659
P42766	P22090	0.0199390817433595
Q7Z406	Q9ULC4	0.0199390705674886
P43246	Q96QV6	0.0199390295892953
Q96RY7	P25685	0.0199390035122632
P04792	O75390	0.019938999786973
P13807	O95163	0.0199389941990375
P10586	100507680	0.01993896253407
Q9UJV9	Q8NCA5	0.0199389401823282
P23458	Q13490	0.019938938319683
P62805	P13501	0.0199389047920703
Q6PCB5	P43243	0.0199388787150383
Q9Y5Q8	Q8NBQ5	0.0199388768523931
P04406	Q8WUH2	0.0199388731271028
Q8IX90	Q92545	0.0199388694018125
Q6UXN9	Q99501	0.0199388470500707
Q6UXN9	Q8N0S6	0.0199388470500707
P11387	O60828	0.0199388433247804
O75396	O14874	0.0199388358741998
Q96EN8	P61225	0.0199388246983289
P52272	O94813	0.0199388116598129
Q9UPW5	Q12979	0.0199387893080711
Q9P1U1	P78562	0.0199387706816196
Q15645	Q8N0U8	0.0199387408792972
Q5T6F2	Q9P2M7	0.0199387166649103
P51610	Q15723	0.0199386980384588
Q8WXG6	O15269	0.0199386849999427
80086	Q96ID5	0.0199386142194271
Q93074	Q9BWF3	0.0199385993182659
Q9BXW7	Q6GPH6	0.0199385974556207
O15020	Q92845	0.0199385937303304
P29372	Q92800	0.0199385900050401
Q9BSK2	Q70EL1	0.0199385713785886
O60313	Q8NC67	0.0199385713785886
O60884	Q93073	0.019938476383686
Q93008	Q8WUY3	0.0199384652078151
Q9BRG1	P25686	0.0199384503066539
P06737	Q9NVI7	0.019938439130783
P07197	Q9H3G5	0.0199384316802024
P27694	Q96C00	0.0199384167790412
Q96EA4	Q8NI36	0.0199384167790412
Q9NVV4	Q9Y6K0	0.0199383646249771
P53618	Q02083	0.0199383422732353
O00400	Q9UPT5	0.0199383329600095
Q13144	Q8N335	0.0199383329600095
O14974	O75150	0.0199383310973644
O60613	P53618	0.0199383273720741
Q00610	Q8WVJ9	0.0199382621794939
P68363	Q9H6Q4	0.0199382547289133
Q29RF7	P27544	0.0199382398277521
Q9NRZ7	A1L0T0	0.0199382398277521
P32189	Q9NRX1	0.0199382398277521
O94906	P32189	0.0199382398277521
Q9UBB4	Q86W92	0.01993821375072
Q13895	Q86V97	0.0199382118880748
Q9C0B1	Q9NWU1	0.0199382100254297
Q495W5	O60921	0.0199382100254297
Q16254	Q9BUR4	0.0199382100254297
O95445	Q9H2H9	0.0199381560087203
Q9Y383	Q14331	0.0199381560087203
Q96IJ6	P08069	0.0199381466954946
Q92734	Q8N196	0.0199381466954946
Q5SNT2	Q9NRR5	0.019938139244914
Q9Y237	Q96LU5	0.0199381373822689
Q9NU22	Q76B58	0.0199381206184625
Q05519	P60510	0.0199381187558174
Q9UGU5	Q05519	0.0199381187558174
Q9UBS4	O95486	0.0199381094425916
Q7L3T8	100507703	0.0199380684643983
O15360	O95433	0.019938064739108
Q99941	Q9UH99	0.019938064739108
Q96P63	P18074	0.0199380479753017
O95721	P29084	0.0199380405247211
Q9Y487	O60427	0.0199380349367856
Q15645	P07339	0.019938014447689
Q6P0N0	Q7L8L6	0.019938014447689
O00442	Q8NBU5	0.019938014447689
Q9Y3C8	P05091	0.0199380069971084
Q15717	Q8WYA6	0.0199379827827215
Q9BQB6	P31689	0.0199379697442054
O75746	Q96BR1	0.0199379585683345
Q15417	Q15428	0.0199379213154315
Q9Y262	Q96M96	0.0199378728866577
Q5T8D3	Q5JTV8	0.0199378710240125
P50991	P49961	0.0199378654360771
P49619	P17987	0.0199378654360771
P17987	Q3LI64	0.0199378654360771
23434	P50991	0.0199378654360771
Q8IY45	P17987	0.0199378654360771
Q86VZ4	P30153	0.0199378598481416
Q99538	Q9H7S9	0.0199378598481416
P0DI82	Q8NBI6	0.0199378598481416
Q9P015	Q14674	0.0199378598481416
O14681	O95819	0.0199378598481416
Q13308	Q58EX7	0.0199378505349159
Q8TED0	Q9Y490	0.0199378300458192
Q9HCY8	Q2NKX8	0.0199378207325935
Q8WUM0	P42892	0.0199378170073032
Q9NVN8	Q9UKM7	0.0199378170073032
P35609	O95759	0.019937802106142
O15085	P83731	0.0199377983808517
O00471	P07919	0.0199377909302711
Q9P2D0	P46939	0.0199377760291099
Q5H9R7	Q14CN4	0.0199377741664648
P52429	Q96GD4	0.0199377592653036
Q969G3	Q8IZL2	0.0199377499520778
P22061	Q8TCW7	0.0199377406388521
Q4FZB7	P31483	0.0199377369135618
P31483	Q96K75	0.0199377369135618
Q8NDX2	Q99623	0.0199377369135618
Q16763	P31350	0.019937727600336
P10619	O95831	0.0199377182871103
O75636	Q8NBQ5	0.01993771456182
P56545	O60237	0.01993771456182
O60403	Q9NRG9	0.01993771456182
P56545	255330	0.01993771456182
Q86UP2	P21462	0.0199376922100782
Q13838	P49760	0.0199376549571752
Q8WUH6	Q7Z6Z6	0.0199376344680786
P55345	Q8WUH6	0.0199376344680786
P83916	Q96F05	0.0199376344680786
P09661	Q6UX39	0.0199376344680786
Q7Z5A8	P46821	0.0199376344680786
Q14978	Q16581	0.0199376344680786
P32241	Q8WUH6	0.0199376344680786
Q14978	Q9UN70	0.0199376344680786
O94761	P26373	0.0199376214295625
3500	Q08431	0.0199376065284013
3493	Q9UNY4	0.0199376065284013
P05109	Q6P2H8	0.0199376046657562
P13010	P22102	0.0199375785887241
Q8NBQ5	O43823	0.0199375711381435
P78371	P78381	0.0199375636875629
P62899	Q96DH6	0.0199375245720148
Q5H8A4	Q5H9R7	0.0199374947696924
Q96DZ1	Q6SPF0	0.0199374910444021
P41208	P83881	0.0199374910444021
P10586	Q5VZL5	0.0199374910444021
P55060	A6NED2	0.0199374910444021
O14929	Q01860	0.0199374444782733
Q99689	O14929	0.0199374444782733
Q8NCQ5	O14929	0.0199374444782733
Q8NDD1	O14929	0.0199374444782733
Q13263	O60783	0.0199374221265316
