## Supplemental Table 8 for "DirectContacts2: A network of direct physical protein interactions derived from high-throughput mass spectrometry experiments": SupplementalTable8_allPredictions_20250716.csv (part 174 of 856)

Uniprot_ACC1	Uniprot_ACC2	dc2_score
O76071	Q6PI48	0.0199374202638864
P61326	Q9Y5Q8	0.0199374053627252
Q9NQC7	Q14689	0.0199373867362737
Q06787	P43304	0.019937377423048
P22102	Q52LW3	0.0199373755604028
P20618	Q96CQ1	0.0199373736977577
Q92988	Q96CT7	0.0199373736977577
Q96BR6	P26373	0.0199373736977577
P55209	O15496	0.0199373736977577
Q96CT7	Q0VFZ6	0.0199373736977577
P06681	Q96HS1	0.0199373736977577
P20618	Q96H78	0.0199373736977577
P23142	Q5JTV8	0.0199373569339513
P10586	P29122	0.0199373345822095
P36873	O15047	0.0199373234063386
P36405	O75379	0.0199373066425323
Q92989	Q63ZY3	0.0199372936040163
Q9NTX5	P60520	0.0199372749775648
Q12888	Q07820	0.0199372675269842
O14776	O95453	0.0199372060596942
Q9H857	Q6AI08	0.0199371892958879
P68032	Q6GMV2	0.0199371818453073
P68032	6096	0.0199371818453073
P07237	P53667	0.0199371594935655
P10809	Q5VWN6	0.0199371520429849
Q9NYU2	P04085	0.0199371464550495
Q96PV7	Q9H0B6	0.0199370849877595
Q8TDN4	Q9BRR8	0.0199370849877595
P16615	Q8IWA0	0.0199370793998241
O76071	Q14192	0.0199370626360178
Q9Y224	Q8N8F7	0.0199370514601469
Q6JQN1	Q14160	0.0199370477348566
Q8WXD5	Q9Y2W1	0.0199370458722114
O75771	P63104	0.0199370365589857
Q02040	Q9HCS7	0.0199370272457599
Q9Y285	Q5C9Z4	0.0199370216578245
Q92541	Q99733	0.0199369918555021
Q86T03	O94933	0.019936978816986
Q9HBL7	Q9NV31	0.019936978816986
Q9P2J3	Q52LJ0	0.0199369732290506
Q99666	Q9BW11	0.01993696577847
P23470	Q9UJC5	0.0199369601905345
P51572	Q9HD23	0.0199369564652442
Q9Y6W6	P14324	0.0199369508773088
Q99460	P31151	0.0199369359761476
Q9H0D6	P10114	0.0199369266629219
A0A0B4J2D5	O14910	0.0199369024485349
Q8WUM0	Q9HBM0	0.0199368931353092
Q7Z7C8	Q9P1Y5	0.0199368875473737
P62263	Q9HAZ1	0.0199368875473737
Q96IF1	O95619	0.0199368875473737
Q7Z406	A8K855	0.0199368875473737
Q5SWX8	Q9Y5E5	0.0199368875473737
Q9UQ88	P40855	0.0199368875473737
Q8TBK2	O60783	0.0199368875473737
Q9BTE7	Q9Y5Q9	0.0199368875473737
Q8WUA4	Q9H361	0.0199368875473737
Q9Y6D9	Q8TEQ6	0.0199368875473737
Q9NRG0	Q9NR33	0.0199368875473737
Q06190	Q9BQ95	0.0199368875473737
P33121	Q5VW36	0.0199368875473737
Q96LW7	Q2NKJ3	0.0199368875473737
Q15257	Q6NUP7	0.0199368875473737
Q14192	Q9NRJ7	0.0199368875473737
Q9BVS4	Q9HA65	0.0199368875473737
Q92896	Q13641	0.0199368875473737
Q99816	Q9BSA4	0.0199368875473737
P07237	Q86WA8	0.0199368856847286
Q8IW35	P39748	0.019936878234148
P62899	Q14671	0.0199368745088577
Q99959	Q9BUJ2	0.0199368447065353
Q96A33	P12319	0.019936840981245
Q9NNW5	Q9P031	0.0199367962777614
P63096	Q9NPI6	0.0199367851018905
Q3SXY8	P08581	0.0199367702007293
Q96AX1	Q96GX1	0.0199367459863424
Q9P0M9	Q5SY16	0.019936729222536
Q9NP58	Q7Z6J9	0.0199367199093103
Q00341	P57737	0.0199366956949234
Q8NCW5	P15151	0.0199366714805364
Q66K14	Q6PGP7	0.0199366509914398
Q9Y2I8	P31947	0.0199366249144077
Q99575	Q9BSD7	0.0199366118758916
Q02543	Q8NDA8	0.0199366118758916
Q13206	Q92729	0.0199366118758916
P05161	Q9Y3D0	0.0199366118758916
P05386	Q8NDA8	0.0199366118758916
O60911	Q14980	0.0199366118758916
Q02878	Q8NDA8	0.0199366118758916
O75146	P39687	0.0199366118758916
P05161	Q9BQ70	0.0199366118758916
P46013	P06703	0.0199366118758916
P36405	P40937	0.0199366118758916
84311	P68032	0.0199366118758916
Q96IF1	O60524	0.0199365951120853
O15530	Q9Y606	0.0199365895241498
P48551	Q9H0E2	0.0199365839362144
Q5VVX9	Q9H0E2	0.0199365839362144
Q9UJZ1	Q9NQE9	0.0199365839362144
Q8NHP7	Q9H0E2	0.0199365839362144
Q8N5I2	Q9H0E2	0.0199365839362144
Q96AZ1	Q9H0E2	0.0199365839362144
Q8NFH5	Q99816	0.0199365802109241
Q96I59	P22830	0.019936578348279
Q9ULX6	Q9BVV7	0.019936578348279
P15121	P13073	0.0199365373700857
Q6YN16	O14966	0.0199365299195051
Q9UBQ7	Q8N165	0.0199365206062793
54101	Q99707	0.0199364684522151
P62829	Q9BRJ6	0.0199364647269248
Q01167	P06454	0.0199364610016345
Q9BZL6	Q9NZV5	0.0199364461004734
Q9Y385	Q96IU4	0.0199364311993122
P99999	Q8NFW8	0.0199364181607961
P35268	O43167	0.0199364069849252
O75390	Q02223	0.0199364032596349
O14867	Q6IQ49	0.0199363976716995
P62072	Q9HC36	0.0199363976716995
P54577	Q8NEV1	0.0199363641440868
O60739	Q96F24	0.0199363622814416
O95749	Q8N4Q1	0.0199363157153129
Q8IVV7	Q8N1F8	0.0199363157153129
Q9NNW5	O60613	0.0199363101273775
Q5VTR2	Q15428	0.0199362952262163
Q14687	P43246	0.0199362952262163
P42785	P98175	0.019936291500926
P04114	P04439	0.019936291500926
P61160	Q8NFR9	0.0199362654238939
Q9BUM1	P48047	0.019936254248023
O00151	Q9UL25	0.0199362393468618
P53675	P49588	0.0199362263083457
P07602	P57060	0.0199362244457006
Q92896	Q9NX40	0.0199362225830554
Q9H9B4	Q9HD20	0.019936203956604
Q96IJ6	Q15155	0.0199361946433782
Q9H0U9	Q09161	0.0199361909180879
Q8TB92	Q92890	0.0199361816048622
Q9Y5J1	Q9P2J5	0.0199361518025398
Q9NPJ8	P35222	0.0199361443519592
Q06787	Q9H0J9	0.019936142489314
O95347	Q12891	0.0199361275881528
P62829	Q9BSV6	0.0199360810220241
Q8N4Q1	Q8NCM8	0.0199360586702823
Q0PNE2	O60925	0.0199360456317663
Q9BZH6	P43005	0.0199360456317663
O95156	P02768	0.0199360344558954
P17480	Q13151	0.0199360270053148
O75113	P21675	0.019936004653573
Q9UHF7	P35527	0.019936004653573
P38159	O15090	0.019936004653573
Q8TB72	P13804	0.019936004653573
O75717	Q92665	0.019936004653573
O94776	P50542	0.019936004653573
P78344	Q9Y4H2	0.019936004653573
57472	P33240	0.019936004653573
P11171	Q96PV7	0.019936004653573
Q96PV7	O75369	0.019936004653573
Q86W42	Q13011	0.019936004653573
Q9Y285	Q9H9B1	0.019936004653573
Q9Y4W2	P0DJD0	0.019936004653573
P84243	Q9Y4R8	0.019936004653573
P84243	Q9H7U1	0.019936004653573
Q13011	O15090	0.019936004653573
P84243	Q92560	0.019936004653573
Q8N3X1	Q7L2H7	0.019936004653573
Q8NAV1	P46939	0.019936004653573
O95628	O15504	0.019936004653573
A7KAX9	Q5TC82	0.019936004653573
Q5TH69	P0DJD0	0.019936004653573
O95985	Q9HCM7	0.019936004653573
Q5TC82	Q96EB6	0.019936004653573
Q8WXI9	P50542	0.019936004653573
P23527	Q8N1G0	0.019936004653573
Q8N1G0	P58107	0.019936004653573
P0DJD0	Q9NRR4	0.019936004653573
Q6UVJ0	P84243	0.019936004653573
P38159	Q9ULD9	0.019936004653573
Q9Y3P9	Q07955	0.019936004653573
Q5TC82	Q9UPN6	0.019936004653573
P46736	P54652	0.0199359823018312
O60488	Q9HDC5	0.019935980439186
P22234	339010	0.0199359375983476
Q8N1S5	P15151	0.0199359226971864
Q13257	Q12797	0.0199359077960252
Q11206	P78348	0.0199358891695737
Q86WP2	Q9HAU0	0.0199358761310577
Q96N20	Q5H9R7	0.0199358593672513
Q6ZMW3	P35613	0.0199358388781547
Q9UN74	Q15165	0.0199358332902193
Q6ZRQ5	Q9HD33	0.0199358314275741
Q86XI2	P86790	0.0199358239769935
Q9BSG5	P05387	0.0199358165264129
Q86Y82	P09497	0.019935792312026
O00443	Q99471	0.0199357867240905
Q9H9S5	Q99959	0.0199357867240905
Q9UP95	Q92499	0.0199357867240905
P17023	P39687	0.0199357829988002
Q9UJS0	Q9Y263	0.0199357774108648
P46379	Q14651	0.019935768097639
Q96KM6	Q8WWK9	0.0199357662349939
Q86T90	Q8IUD2	0.0199357401579618
O60645	P98170	0.0199357401579618
Q9UPN4	Q6P582	0.0199357401579618
P31930	Q9HCH0	0.0199357401579618
Q7Z2W4	Q5FWF5	0.0199357401579618
O15145	Q6P2H3	0.0199357401579618
Q969X6	Q16514	0.0199357401579618
Q6XZF7	P51805	0.0199357401579618
O95714	P19525	0.0199357401579618
Q8WXE9	P14625	0.0199357401579618
Q9H4G0	O14639	0.0199357401579618
Q8NBT0	O95905	0.0199357401579618
Q14203	P61586	0.0199357401579618
Q8WVS4	Q13561	0.0199357401579618
Q9H2P0	Q8WWQ0	0.0199357401579618
P29692	Q86XJ1	0.0199357401579618
O94992	Q7Z478	0.0199357401579618
P00846	Q9UHR4	0.0199357401579618
Q969Q6	O75396	0.0199357401579618
O14974	Q96A19	0.0199357401579618
Q96T88	Q8WWQ0	0.0199357401579618
Q9H425	O60271	0.0199357252568006
Q8N6P7	O00567	0.0199357215315103
P35269	P62495	0.01993571780622
Q32P44	100288406	0.0199357140809297
Q96CU9	Q9NS73	0.0199356935918331
Q07817	Q3MHD2	0.0199356935918331
Q9UMR2	P05198	0.0199356880038976
Q9UMR2	Q7Z406	0.0199356768280267
Q7Z3B4	Q15008	0.0199356637895107
Q96AE4	P30556	0.0199356544762849
Q14703	P18031	0.0199356451630592
P62699	Q9H269	0.0199356451630592
P50748	Q13444	0.0199356451630592
Q8ND04	Q02487	0.0199356451630592
O14628	Q9Y4W6	0.0199356451630592
Q14517	Q9NX07	0.0199356395751237
Q9UHQ4	Q9H2H9	0.0199356395751237
Q00978	O75489	0.0199356377124786
P50570	Q96EY9	0.0199356321245431
Q9NZ01	O95147	0.0199356116354465
Q9H9T3	Q96ET8	0.0199356116354465
P84085	O75915	0.0199355725198984
Q3ZAQ7	Q9Y6I9	0.0199355483055114
Q86UN6	Q6ZVM7	0.0199355464428663
O75381	Q9UL15	0.0199355315417051
P28290	Q99623	0.0199355091899633
Q9UNW1	Q10713	0.0199355073273181
Q15003	O43852	0.0199354942888021
Q9NUQ2	O96005	0.0199354905635118
P11177	O43818	0.0199354737997055
Q5T2N8	Q14146	0.0199354644864797
Q9UHI6	Q6UWJ1	0.0199354458600282
P03915	Q14680	0.0199354011565446
Q96I59	O75663	0.0199353620409965
Q9GZY8	Q9HAV7	0.0199353490024805
Q96JJ3	Q9H0M0	0.0199353490024805
P00403	Q9UIU6	0.0199353490024805
P21964	O60858	0.0199353490024805
Q9BY77	O00506	0.0199353490024805
P62277	Q9UNQ2	0.0199353396892547
O94761	O95168	0.0199353341013193
Q3T906	Q9H490	0.0199353266507387
Q04721	Q9H0H0	0.0199353266507387
Q9NNW5	Q6P1S2	0.019935306161642
Q6P6C2	P61421	0.0199352875351905
Q5TGI0	P63173	0.0199352372437715
P78423	P63173	0.0199352372437715
Q9NWC5	P63173	0.0199352372437715
Q9UJV8	P63173	0.0199352372437715
P16615	Q8NBJ4	0.0199352353811264
Q02413	Q8N3C0	0.0199352279305458
O43379	Q9Y2X9	0.01993521861732
Q96NL6	Q96BY7	0.0199351403862237
P62244	Q96LT9	0.0199351347982883
P40227	Q96A19	0.0199351329356431
P56182	Q9H3U1	0.0199351254850626
P16260	O15270	0.0199351087212562
Q8IZ07	Q9ULF5	0.0199351087212562
O43920	Q9NYK5	0.0199351068586111
Q9H825	Q5T9A4	0.0199350975453853
P09471	P42898	0.0199350900948047
P22466	P54764	0.0199350900948047
Q6P2Q9	Q9HAC7	0.0199350900948047
645345	Q9H307	0.0199350900948047
Q96F63	P62306	0.0199350882321596
P60900	Q9C0D5	0.0199350286275148
O00767	O75489	0.0199350249022245
Q13263	Q16864	0.0199349857866764
O75937	P57721	0.0199349615722894
P14174	Q8IWB9	0.0199349615722894
Q13438	Q8TF71	0.0199349503964185
P28072	P07339	0.0199349336326122
Q9P0J0	Q8NDV3	0.0199349056929349
P53618	Q9Y4C0	0.0199349056929349
Q8N6L1	P52701	0.019934894517064
Q9NRZ5	Q15072	0.0199348907917737
P40616	Q8NBP0	0.0199348703026771
Q14847	P51553	0.0199348609894514
P61353	P08574	0.0199348591268062
Q9Y5Q8	Q2TAL8	0.0199348460882902
Q96A33	Q9Y3B6	0.0199348088353872
O00116	Q9UET6	0.0199348051100969
Q8N9N2	Q9BX70	0.0199348051100969
P29372	O00161	0.0199348051100969
P62805	Q58A45	0.0199347846210002
O00170	Q8NHP8	0.0199347790330648
Q9P2E9	Q5RI15	0.0199347771704196
Q8WYH8	P61244	0.0199347734451293
O75663	O60755	0.0199347734451293
Q9GZN0	O75663	0.0199347734451293
P09912	P61244	0.0199347734451293
Q9NUH8	P61244	0.0199347734451293
644068	Q99519	0.0199347734451293
Q12809	P61244	0.0199347734451293
O75663	Q8N945	0.0199347734451293
P61244	Q7Z2G1	0.0199347734451293
58531	P61244	0.0199347734451293
Q52WX2	P61244	0.0199347734451293
Q16881	A6NM10	0.0199347734451293
P21964	Q9NZD1	0.0199347734451293
Q8IVH8	O94804	0.0199347659945487
O75122	Q08AD1	0.0199347659945487
O43396	O95801	0.0199347659945487
P12955	P37837	0.0199347585439682
O15020	492303	0.0199347510933876
Q9BUN8	P06756	0.019934743642807
Q15382	Q86Y56	0.0199347343295812
P35244	Q15397	0.0199347212910652
P48643	Q05923	0.0199347101151943
Q14766	P82932	0.0199346933513879
Q9Y561	P35606	0.0199346803128719
Q9Y4E8	O94808	0.0199346784502267
P22612	Q9UHB6	0.0199346635490655
Q9UH03	O43847	0.019934644922614
P62899	O75368	0.0199346411973238
O43745	Q96FV9	0.0199346374720335
Q15717	Q6ZS11	0.019934631884098
Q9UQR0	Q15366	0.0199345629662275
P28331	Q9UBL6	0.0199345611035823
O00459	Q8TCJ2	0.0199345331639051
P35610	O60313	0.0199345257133245
O75582	Q8NHP8	0.0199345238506793
A4D1U4	Q9UM00	0.0199345145374536
Q86V48	Q9UHD1	0.0199345108121633
Q00839	Q8NHH9	0.0199344623833894
Q92979	P0CG47	0.0199344381690025
P06400	P61513	0.0199344381690025
Q8N1F8	Q50LG9	0.0199344363063573
O95104	O43847	0.0199344363063573
O14980	P54756	0.0199344363063573
Q9H0W5	Q15061	0.0199344363063573
Q9H2J7	O15033	0.0199344363063573
Q8NFG4	P28482	0.0199344363063573
Q8IWS0	Q9H8G1	0.0199344363063573
Q9H9B4	O75072	0.0199344363063573
Q15828	Q9NYZ3	0.0199344363063573
Q9Y4P3	O95409	0.0199344363063573
O43521	Q71U36	0.0199344269931316
Q9Y277	Q96KP1	0.0199344251304864
P61077	P53041	0.0199343897402286
P42167	Q9UKL0	0.0199343673884868
P49848	Q8IWX8	0.0199343636631965
Q8WUK0	Q9Y2Z2	0.0199343524873256
Q99878	P47897	0.0199343264102935
Q9UM54	Q8N6D5	0.0199343040585517
Q96PZ0	P00374	0.0199342928826808
Q99523	O75556	0.0199342612177133
Q9GZZ8	Q9Y230	0.0199342258274555
P51648	Q12797	0.0199342165142297
Q9UHI6	Q6ICH7	0.019934156909585
O00429	Q99808	0.0199341028928756
Q9H267	Q9Y2D8	0.0199340991675853
Q96NT0	P46939	0.0199340991675853
Q9UKN8	O00257	0.0199340730905532
Q9BQT8	Q9Y4K0	0.0199340619146823
Q6PGQ7	O15498	0.0199340563267469
P11055	P18754	0.0199340526014566
Q9BXS4	Q00325	0.0199340488761663
Q8TF66	Q86YQ8	0.0199340283870697
Q8NE86	Q8IU60	0.0199340265244245
80086	Q15366	0.0199340134859085
Q15758	P17050	0.0199339967221021
Q96ST2	Q9NVU7	0.0199339892715215
O15078	Q13257	0.0199339762330055
O15078	O00483	0.0199339762330055
P78527	P22532	0.0199339762330055
P0CG48	Q14257	0.0199339762330055
P07195	P35321	0.0199339762330055
O15078	P06702	0.0199339762330055
3500	P05165	0.0199339762330055
3500	P05166	0.0199339762330055
P50995	Q9UPQ9	0.0199339725077152
Q9H1A3	P53621	0.0199339631944894
Q9BZM4	Q9GZT4	0.0199339613318443
Q9NX00	Q9UBG0	0.0199339371174573
Q53G59	Q13564	0.0199339315295219
P51617	Q92973	0.0199339278042316
Q9UKU7	O75380	0.0199339240789413
P29122	Q5BJH7	0.0199338998645544
Q15345	Q13617	0.0199338737875223
P20719	O95218	0.0199338439851999
O60232	P10155	0.0199338402599096
Q96JQ2	O60830	0.0199338365346193
Q96HI0	Q96EX3	0.0199338253587484
P62805	Q53GS7	0.01993378251791
Q96E39	Q16629	0.0199337787926197
Q7Z6V5	O60784	0.019933758303523
Q9BZR8	O60784	0.019933758303523
P52739	Q9ULV3	0.0199337527155876
Q8NDV1	P52597	0.0199337527155876
P33981	Q5VWZ2	0.0199337489902973
Q92544	P14543	0.0199337378144264
Q15043	Q9Y316	0.0199337266385555
P62888	Q9UPM9	0.0199337229132652
Q8N3F8	Q9P0I2	0.0199337229132652
Q03721	P41440	0.0199337229132652
Q6UN15	Q8TC59	0.0199337229132652
P30260	Q96BM9	0.0199337229132652
Q3B820	Q9NP72	0.0199337229132652
Q03721	P19388	0.0199337229132652
Q13492	Q9C0E8	0.0199337229132652
O15446	P49753	0.0199337229132652
Q2M2I8	Q8TC59	0.0199337229132652
Q9NTJ4	Q9NQ86	0.0199337229132652
Q92540	O95071	0.0199337098747491
O75934	P08865	0.0199337098747491
Q9BZI7	Q6S8J3	0.0199336893856525
Q9NRX2	P08865	0.0199336875230073
Q9BQ67	Q15717	0.019933683797717
Q9BSH3	Q16775	0.0199336688965559
P08240	Q9H7N4	0.0199336595833301
400798	Q9H3K6	0.0199336502701044
P32246	Q9H3K6	0.0199336502701044
P31327	Q14088	0.0199336372315883
Q9UEE9	Q9UKY7	0.0199336167424917
Q9NWW5	Q9HCU5	0.0199336167424917
Q14767	P48556	0.0199335888028144
Q9BSU3	Q9H0E2	0.0199335701763629
P46736	Q9H2G2	0.0199335534125566
Q00796	Q8WZA0	0.0199335496872663
P61221	Q8N6T3	0.0199335422366857
Q6NUM9	Q12891	0.0199335366487503
Q8IZV5	O75964	0.0199335142970085
P30837	O43529	0.0199335068464279
Q06945	P42126	0.0199334975332021
Q9Y5Q8	Q9HCK1	0.0199334472417831
Q9UMX5	P53985	0.0199334360659122
P28289	Q9NYK1	0.0199334267526865
Q99729	O00566	0.0199334267526865
Q13283	Q14562	0.0199334230273962
Q9NX00	O43149	0.0199334193021059
P33527	P43243	0.0199334006756544
Q6DD88	Q06830	0.0199333894997835
P38435	O00567	0.019933383911848
P78527	Q96H79	0.019933383911848
O75354	Q9Y305	0.0199333764612674
Q93063	Q13148	0.019933370873332
O14686	O75533	0.0199333559721708
Q96EY1	Q5ST30	0.0199333429336547
O96018	Q9NVE7	0.0199333354830741
P02545	Q6DN90	0.0199333243072032
A8K2U0	Q99873	0.0199333149939775
O76015	Q9Y5L4	0.0199333149939775
Q96P63	P23786	0.0199332740157842
Q6ICH7	O75694	0.0199332572519779
Q6NXT4	P20645	0.0199332237243652
Q6ZRQ5	Q9UKM7	0.0199332237243652
P63000	Q13503	0.0199332199990749
Q9NY97	Q9NR77	0.0199332069605588
Q96BR5	Q9H204	0.0199332032352685
P30740	Q9BWD1	0.0199331790208816
Q9BZD4	Q9C0F1	0.0199331771582365
O00400	P84085	0.0199331548064947
Q9NZ94	P08195	0.0199331305921077
Q13123	730211	0.0199331119656562
Q9Y6D6	Q15723	0.0199331119656562
O15400	Q9HD26	0.0199331101030111
Q96HW7	O95772	0.0199331082403659
Q8NCE0	Q9UQE7	0.0199330896139144
Q9NP58	Q96JH7	0.0199330877512693
P05114	Q96E39	0.0199330877512693
Q12789	O00541	0.0199330486357212
Q9UBM7	P19367	0.0199330449104309
Q9HBE1	440686	0.0199330393224954
O95478	Q8NI36	0.0199330374598503
Q8TDX7	O14981	0.0199330225586891
O00165	Q9NQ79	0.01993297226727
P43243	A4D1E9	0.0199329629540443
P62834	Q9Y6K0	0.0199329555034637
Q15404	Q9NYU1	0.0199329499155282
Q9Y2D8	Q99707	0.0199329443275928
Q15742	P28482	0.0199329406023025
P41250	Q13148	0.0199329406023025
Q9UID3	P35908	0.0199329201132059
P11047	O14966	0.0199328921735286
Q9UBM7	P26232	0.0199328865855932
Q15058	Q9H2H8	0.0199328865855932
O00159	P27169	0.0199328605085611
O15294	P63313	0.0199328549206256
P37023	P23396	0.0199328456073999
Q92520	Q9H3U1	0.0199328456073999
Q96NX5	P23396	0.0199328456073999
Q2TAA5	Q86SK9	0.0199328437447547
Q96MM7	P68104	0.0199328325688838
P42696	Q9H6Y2	0.0199328139424324
Q07021	P40818	0.0199328139424324
P07237	Q96F24	0.0199328120797872
Q8WZ42	P06744	0.0199327915906906
P20290	O95835	0.0199327860027551
Q9UK23	Q9NYU2	0.0199327487498521
A0FGR8	Q8IVU3	0.0199326928704977
P01563	P49257	0.0199326854199171
Q9P2K5	Q96FN4	0.0199326779693365
P0CG47	Q15691	0.0199326779693365
Q9Y388	P61353	0.019932672381401
P35221	Q96E22	0.0199326649308204
P62987	Q07955	0.0199326444417238
Q5TAB7	Q9NQX3	0.0199326425790786
P27658	Q00610	0.0199326034635305
Q3YBR2	Q00610	0.0199326034635305
Q9NYU1	O43824	0.0199326034635305
Q9UI17	Q00610	0.0199326034635305
Q6JEL2	P23921	0.0199325922876596
Q9Y3A6	Q9Y4W6	0.019932584837079
P62166	P49591	0.0199325699359178
Q9Y5K6	Q14126	0.0199325643479824
P29992	Q9Y3L5	0.0199325382709503
P56589	Q9UKP4	0.0199324768036603
Q8IY37	Q5VYS8	0.0199324768036603
Q53H96	Q9UBV4	0.0199324749410152
Q96QU8	O95573	0.0199324507266283
Q7Z4R8	Q8WYP5	0.0199324507266283
Q8N1G4	Q7LBC6	0.0199324153363704
P22304	Q8NE01	0.0199323687702417
O00623	Q9NZZ3	0.0199323575943708
Q00765	Q9H3U1	0.0199323501437902
Q5SW79	A7MCY6	0.019932335242629
Q96JH7	Q7L2E3	0.0199323240667581
Q96JK2	Q8TED9	0.0199323128908872
O76071	Q9Y375	0.0199323073029518
O60502	O75635	0.0199323035776615
P49588	Q9NQX4	0.0199322886765003
Q13442	Q6UWF3	0.0199322812259197
Q9BWJ5	Q8N567	0.0199322793632745
Q9GZV4	ENSG00000183291	0.0199322793632745
Q9Y305	Q14642	0.0199322793632745
P18206	P54920	0.0199322700500488
Q14964	A0FGR8	0.0199322644621133
Q16891	Q9BQE5	0.0199322495609521
Q15751	O60573	0.0199322495609521
Q8TAA9	O14523	0.0199322309345006
P17301	Q8IWV8	0.0199321992695331
P43007	Q5H9R7	0.0199321806430816
P12109	Q8TB36	0.0199321806430816
Q6P1M9	Q8TBP6	0.0199321806430816
Q8IZ07	O14524	0.0199321806430816
P29122	P98194	0.0199321806430816
Q9H583	O76061	0.0199321806430816
Q8WZA1	Q9BY67	0.0199321806430816
P51809	P48723	0.0199321806430816
Q8NCH0	O75915	0.0199321806430816
Q9NP72	Q9UIW2	0.0199321806430816
Q9BXW9	Q9Y6A1	0.0199321806430816
Q9NS69	Q86TM6	0.0199321787804365
Q9UGU0	P78406	0.0199321750551462
Q96NM4	P25705	0.0199321750551462
Q86VZ4	Q13608	0.0199321564286947
P49590	Q8TCT0	0.0199321564286947
P49590	Q6NUK1	0.0199321564286947
Q92620	P78368	0.0199321564286947
Q96B26	Q6IE81	0.0199321396648883
Q9Y605	P63104	0.0199321303516626
P41162	P40227	0.0199321266263723
Q9BPZ3	P17858	0.0199321191757917
Q16563	P49591	0.0199321079999208
O00232	Q12770	0.0199320949614048
O75746	P23229	0.019932085648179
ENSG00000108270	O00541	0.0199320651590824
Q8WXU2	P46940	0.0199320595711469
Q9BV20	P07948	0.0199320465326309
Q9NZ45	Q14257	0.0199320092797279
O15235	Q92466	0.0199320055544376
Q92536	P80723	0.0199320036917924
P62316	Q13247	0.0199319571256637
P34932	Q9UBZ4	0.0199318900704383
P42785	P48730	0.019931886345148
P13473	P22223	0.0199318714439868
O75448	Q8NHP8	0.0199318565428257
P02533	Q5BJF2	0.0199318472295999
Q53G59	Q9BQ70	0.0199318379163742
Q9UMX9	Q16352	0.0199318323284387
O75964	P61011	0.0199318118393421
P67809	Q969V6	0.0199317969381809
Q5D862	Q96L58	0.0199317969381809
Q9UNF1	Q9H974	0.0199317913502454
P11586	146923	0.0199317838996648
P67812	Q8NCR0	0.0199317801743745
Q96N67	O75688	0.0199317671358585
Q9NP66	Q5RKV6	0.0199317131191492
Q15417	P08729	0.0199316963553428
Q9UBF2	O15155	0.0199316907674074
Q9NRH1	Q92945	0.0199316758662462
P55884	Q96C57	0.0199316721409559
P43307	P48645	0.0199316497892141
Q9Y4H2	Q96RT1	0.019931623712182
Q6NZ36	Q96RT1	0.019931623712182
O94888	Q8IY67	0.019931623712182
P49790	Q96NC0	0.019931623712182
Q9UGV2	Q9P035	0.0199316181242465
P53350	Q9Y2Z2	0.0199316162616014
Q8TCX1	O43164	0.0199316162616014
P14735	Q9UET6	0.0199316143989563
Q15058	O00429	0.0199315939098596
Q9NPA3	100528064	0.019931586459279
Q9UNS1	Q13111	0.0199315790086984
Q9H583	Q8N967	0.0199315454810857
Q96SK2	Q6UWU4	0.0199315007776021
Q8NFH5	P30043	0.0199314914643764
Q5SVZ6	Q8IWA0	0.0199314802885055
P41222	P00338	0.019931461662054
Q86XM0	P00338	0.019931461662054
P51398	Q9UMS0	0.0199314542114734
Q15363	A0PJW6	0.0199314430356025
O75683	O75179	0.0199313983321189
Q7Z624	Q8IUF1	0.0199313946068286
A4D1T9	Q8IUF1	0.0199313946068286
P01042	Q8IUF1	0.0199313946068286
Q13123	O00268	0.0199313852936029
Q9Y291	Q5JTZ9	0.0199313722550869
P07478	Q9Y312	0.0199313666671514
P05386	O43379	0.0199313443154096
Q7L591	Q9UNE7	0.0199313051998615
P01008	Q9UQE7	0.0199313051998615
P02765	Q15149	0.0199313051998615
O95274	Q14739	0.0199312698096036
O75794	Q86VI3	0.0199312344193458
Q14165	Q96C01	0.0199312269687652
P00750	Q15070	0.0199312269687652
Q53G59	Q96HI0	0.0199312269687652
Q8TED0	Q96IC2	0.0199312251061201
5383	Q15149	0.0199312195181846
Q96NB1	P46821	0.0199312139302492
O75636	P50402	0.0199312083423137
Q9BVS4	Q5T6F2	0.0199312064796686
Q9H9B4	Q9NQ88	0.0199311710894107
P53621	Q9NYP7	0.0199311673641204
Q9H9A6	P67775	0.0199311673641204
P61601	Q00610	0.0199311506003141
Q8IV08	Q15375	0.0199311394244432
O15212	O43167	0.0199311207979917
Q9Y397	Q5TAQ9	0.0199311207979917
Q6AI08	Q8NG27	0.019931111484766
Q9H0C2	Q12905	0.0199310909956693
P48163	Q96A26	0.0199310760945081
P28290	P62140	0.0199310705065727
Q9H981	Q05086	0.0199310481548309
Q14643	P31943	0.01993103697896
P00558	Q96HP4	0.0199310239404439
P35249	Q68DH5	0.0199310202151536
O43819	Q9HBM6	0.0199310202151536
Q96E11	Q8TD19	0.0199310071766376
O96015	Q16769	0.0199310015887022
P62899	Q6MZP7	0.0199310015887022
P16615	O43196	0.0199309755116701
Q9NUL7	Q8IWZ6	0.0199309475719928
Q8WXX5	P23467	0.0199309401214122
P17936	P49189	0.0199309401214122
Q9H7D7	Q9BRK5	0.0199309345334768
O95672	Q9H1C4	0.0199309326708316
Q16740	Q9H444	0.0199309270828962
Q13232	P23921	0.0199308916926383
Q96I24	P42765	0.0199308898299932
Q9NUJ3	Q9Y478	0.0199308581650257
Q96H55	Q9BX95	0.0199308134615421
Q99598	P07437	0.0199307482689619
Q9NQ11	P22466	0.0199307426810264
O15514	O43805	0.0199307426810264
Q96K37	Q9Y662	0.0199307426810264
440519	Q12933	0.0199307426810264
P19447	Q9NWH9	0.0199307426810264
Q9HCU5	Q9Y662	0.0199307426810264
Q9H9P8	548594	0.0199307426810264
Q9P2K5	Q8TF50	0.0199307426810264
Q9Y576	Q6DKI1	0.0199307426810264
P12755	Q9Y4I1	0.0199307426810264
Q9NUP1	Q9Y4I1	0.0199307426810264
O75054	Q9UP95	0.0199307426810264
Q8NFH5	Q12756	0.0199307426810264
Q96IW7	P33121	0.0199307426810264
Q8WTV1	100101267	0.0199307426810264
Q7L590	Q9UPQ8	0.0199307426810264
Q9NUP1	Q8TCU4	0.0199307426810264
Q15012	Q9P244	0.0199307426810264
P18669	Q14534	0.0199307166039943
Q02878	Q96SF2	0.0199307166039943
P56880	Q13257	0.0199307110160589
P45877	Q8NBI6	0.0199307091534137
Q15257	Q96HC4	0.0199306923896074
Q8WY54	O60318	0.0199306774884462
P48444	Q9Y2J2	0.0199306271970272
Q8NB50	Q16637	0.0199306234717369
P68363	Q9Y2Z2	0.0199306178838014
Q9Y5Y6	Q5BJH7	0.0199305973947048
P13797	Q5VW32	0.0199305936694145
Q99439	Q9P2N7	0.0199305936694145
P30837	Q3SYF9	0.0199305862188339
Q9Y241	Q6UWP7	0.0199305359274148
Q9NXF8	Q15291	0.0199305359274148
A6NHL2	P08311	0.0199305303394794
P00519	Q92576	0.0199305154383182
Q53EP0	Q15233	0.0199304968118667
Q9UF56	Q7Z4H3	0.0199304949492216
100510688	Q9NZV5	0.0199304912239313
P45877	Q9P0T7	0.0199304893612861
Q92545	Q86V48	0.0199304725974798
Q96IT1	Q8TED0	0.0199304688721895
Q96MW5	Q6SPF0	0.0199304688721895
Q14145	Q9H4M3	0.0199304688721895
P17302	Q96PM5	0.0199304688721895
O95260	O00189	0.0199304688721895
P40424	Q96DA6	0.0199304688721895
P85037	Q12974	0.0199304688721895
P82912	Q6ZMS7	0.0199304688721895
Q5W111	Q8NC56	0.0199304688721895
P63218	P00414	0.0199304688721895
Q92466	Q2TBE0	0.0199304688721895
Q9Y2Y0	Q69YQ0	0.0199304688721895
Q5TGY3	Q9H814	0.0199304688721895
Q96Q42	P54289	0.0199304688721895
Q6UWY0	Q8N129	0.0199304688721895
Q9BUW7	Q9NQX4	0.0199304688721895
Q96ND0	Q8NE00	0.0199304688721895
Q9Y3P9	P01591	0.0199304688721895
Q8IYS0	Q9UIA9	0.0199304688721895
O75179	Q02930	0.0199304688721895
P0CJ78	Q0D2I5	0.0199304688721895
Q13188	Q96L92	0.0199304688721895
Q15051	Q53EP0	0.0199304688721895
Q8IZT6	Q8TDM0	0.0199304688721895
Q6P1M9	Q9H4M3	0.0199304688721895
O43657	Q8NHG7	0.0199304688721895
Q7Z5Y7	O95793	0.0199304688721895
Q9ULR0	Q5TA31	0.0199304688721895
Q9H3R5	Q5ZPR3	0.0199304688721895
Q15554	Q8WUB8	0.0199304688721895
Q96KC8	Q6ZWJ1	0.0199304688721895
P29323	Q8WVP7	0.0199304688721895
Q9ULM3	Q96IK5	0.0199304688721895
Q9BW66	Q14197	0.0199304688721895
Q96IZ7	Q96LA8	0.0199304688721895
Q96IK1	Q8NB49	0.0199304688721895
Q9C0A6	Q9P244	0.0199304688721895
Q86UQ0	P42694	0.0199304688721895
P00750	Q9H425	0.0199304688721895
Q9BQA9	Q9Y5L0	0.0199304688721895
Q8N488	Q9P0U4	0.0199304688721895
P29323	Q01814	0.0199304688721895
Q9P2F8	O95450	0.0199304688721895
Q9BXW6	Q7L2J0	0.0199304688721895
O14787	Q969Z3	0.0199304688721895
P29323	Q6GPH6	0.0199304688721895
Q05707	Q9H425	0.0199304688721895
P35916	O15431	0.0199304688721895
Q9UL15	P29622	0.0199304688721895
Q9ULH0	O95196	0.0199304688721895
Q13535	Q9UN70	0.0199304688721895
P16383	Q9UBV7	0.0199304688721895
P29323	Q99959	0.0199304688721895
P11274	Q86SX3	0.0199304688721895
Q9UJK0	Q9HCK8	0.0199304688721895
Q9UQ13	O95793	0.0199304688721895
Q8N129	Q9NZ71	0.0199304688721895
Q9Y576	Q8N5N7	0.0199304688721895
Q96IK5	Q6ZWJ1	0.0199304688721895
Q8IX03	Q8N8L6	0.0199304688721895
P29597	P0C1Z6	0.0199304688721895
Q9HAU4	Q9ULH0	0.0199304688721895
Q2KHT3	Q96M94	0.0199304688721895
Q9BW66	Q9BYC9	0.0199304688721895
O00746	Q14112	0.0199304688721895
Q02952	Q8N1G4	0.019930463284254
Q16531	O76015	0.0199303850531578
O15258	Q13444	0.0199303645640611
Q9UBB4	O75477	0.0199303273111581
P08670	Q6PIW4	0.0199303273111581
Q8IVH2	P30876	0.0199303198605775
O75683	Q8IWZ8	0.0199303161352872
P84085	P19021	0.0199302975088357
Q6NSJ2	P11047	0.0199302975088357
O75369	Q3SY52	0.01993028819561
Q8TB72	Q969Z0	0.0199302658438682
P35268	Q9H1E5	0.0199302639812231
Q9UDY2	Q9UBF8	0.0199302602559328
Q92621	Q8IZ52	0.019930250942707
Q96N66	Q9GZR5	0.0199301913380622
Q13286	Q9NXB9	0.0199301913380622
Q15003	O60831	0.0199301857501268
Q86X02	Q9BYJ9	0.0199301652610301
Q99618	Q71DI3	0.0199301652610301
Q96RY5	Q9P2B7	0.0199301652610301
Q96KC8	Q96HY6	0.019930163398385
P23921	P14373	0.0199301615357399
Q96CX2	O75529	0.0199301596730947
Q9P0S2	Q14703	0.0199301317334175
O00391	P52429	0.0199301317334175
Q14CZ7	P11177	0.0199301298707723
P84996	Q8IZD9	0.0199301298707723
P48444	Q7Z4H8	0.0199301112443208
P38646	Q5T7N2	0.0199301112443208
Q5VWX1	Q8WTT2	0.0199300795793533
O15498	Q8IX12	0.0199300795793533
Q8TCD1	O14980	0.0199300795793533
Q12981	Q01081	0.0199300739914178
Q15034	283458	0.0199300535023212
Q99757	P39748	0.0199300199747085
Q9H8M7	Q7Z333	0.0199300199747085
Q13523	Q8IZH2	0.0199300199747085
Q99666	Q9UG63	0.0199300143867731
O43865	Q96J02	0.0199299957603216
O95258	Q9P0T7	0.0199299864470958
P00738	P37802	0.0199299771338701
P17036	O00268	0.0199299715459346
Q99547	Q8NEH6	0.0199299715459346
Q13363	P07948	0.0199299603700637
P13693	Q08752	0.0199299529194831
Q92504	P53621	0.0199299491941928
Q9BWM7	Q8NCN5	0.0199299398809671
Q14254	P24752	0.0199299212545156
P05386	Q96DR8	0.0199299156665802
Q9Y5B6	P0CG47	0.0199298746883869
Q14152	Q05925	0.0199298691004514
Q9HC57	Q01780	0.0199298691004514
Q13950	Q7Z406	0.0199298691004514
Q14315	Q86W28	0.0199298691004514
Q5SW79	P28069	0.0199298691004514
Q8N859	P11413	0.0199298691004514
Q01780	Q9BZR9	0.0199298691004514
Q9ULT8	Q9H5Z6	0.0199298691004514
P26951	Q8TEX9	0.0199298691004514
Q8N766	Q96ID5	0.0199298691004514
P58170	Q01780	0.0199298691004514
Q8IWV8	Q9Y6J8	0.0199298691004514
B2RXH8	O95602	0.0199298691004514
P11413	P08709	0.0199298691004514
Q15020	Q9NPA1	0.0199298691004514
Q86UP2	Q8IZF5	0.0199298691004514
Q14315	Q8N5U1	0.0199298691004514
P34925	P46940	0.0199298691004514
P78424	Q8IUF1	0.0199298691004514
P21399	Q9UKI9	0.0199298691004514
P47755	319089	0.0199298691004514
Q14152	P24310	0.0199298691004514
Q15020	O43320	0.0199298691004514
Q8TDH9	Q01780	0.0199298691004514
Q7Z406	Q8NCU7	0.0199298691004514
Q14152	Q9HAK2	0.0199298691004514
Q8N766	Q05996	0.0199298691004514
Q7Z406	P58317	0.0199298691004514
Q8TEX9	Q9H3H9	0.0199298691004514
Q14315	Q86XU0	0.0199298691004514
P57678	Q6UXG2	0.0199298691004514
Q9H3H9	Q99613	0.0199298691004514
Q8TAE6	Q01780	0.0199298691004514
26582	Q08188	0.0199298691004514
Q8IZT6	Q96GW7	0.0199298691004514
Q5JPI9	P57678	0.0199298691004514
P16284	Q99613	0.0199298691004514
Q9Y4H4	Q99613	0.0199298691004514
Q12947	Q8TEX9	0.0199298691004514
O14511	Q8IUF1	0.0199298691004514
Q86UP2	Q16478	0.0199298691004514
P11413	P40145	0.0199298691004514
O95602	Q0VAF6	0.0199298691004514
Q3SYC2	Q9ULT8	0.0199298691004514
P11413	P22749	0.0199298691004514
Q8NDX9	Q9UPY3	0.0199298691004514
Q8IUF1	P46940	0.0199298691004514
Q86UP2	Q8NGT2	0.0199298691004514
653188	Q5UIP0	0.0199298691004514
Q14152	O75192	0.0199298691004514
Q99459	Q96SR6	0.0199298691004514
Q2VY69	Q99613	0.0199298691004514
Q5TD94	Q12789	0.0199298691004514
Q13507	O43719	0.0199298691004514
Q14152	P59768	0.0199298691004514
Q5UIP0	Q6EKJ0	0.0199298691004514
Q14315	Q5TD94	0.0199298691004514
Q14315	Q5VZY2	0.0199298691004514
O95373	P49190	0.0199298691004514
P0C671	Q13557	0.0199298691004514
Q3SY52	O43719	0.0199298691004514
O43405	P47755	0.0199298691004514
Q08ER8	Q86UP2	0.0199298691004514
P11413	B2RNN3	0.0199298691004514
P04090	Q86UP2	0.0199298691004514
Q8IUF1	Q9Y5F7	0.0199298691004514
Q8TAM1	Q99613	0.0199298691004514
400359	Q8IUF1	0.0199298691004514
Q76LX8	Q9HAV4	0.0199298691004514
P21399	O95169	0.0199298691004514
Q86UP2	Q5T700	0.0199298691004514
P11413	P23280	0.0199298691004514
Q15020	Q8N3F0	0.0199298691004514
O43612	Q13085	0.0199298691004514
Q13461	Q99613	0.0199298691004514
Q9HAW7	Q8N766	0.0199298691004514
P21399	Q13536	0.0199298691004514
Q5SW79	Q7Z2G1	0.0199298691004514
Q13085	P21754	0.0199298691004514
P49863	Q01780	0.0199298691004514
Q13296	P46940	0.0199298691004514
Q13085	Q9H227	0.0199298691004514
Q8IUF1	Q6PL45	0.0199298691004514
Q14549	Q7Z406	0.0199298691004514
Q9UHL3	Q12965	0.0199298691004514
Q99459	Q96I76	0.0199298691004514
P11413	Q9BSU3	0.0199298691004514
P11413	Q15139	0.0199298691004514
Q16342	Q01780	0.0199298691004514
Q86Y37	Q12965	0.0199298691004514
Q9UPY3	Q96J94	0.0199298691004514
Q9ULT8	Q14451	0.0199298691004514
Q14533	Q86UP2	0.0199298691004514
P78508	P11413	0.0199298691004514
O14569	Q01780	0.0199298691004514
P24593	Q92599	0.0199298653751611
O75940	Q7Z589	0.019929863512516
Q96L46	P31947	0.0199298430234193
P55795	O43556	0.0199298318475484
P29084	P53041	0.0199298281222581
Q6IBW4	P28290	0.019929826259613
Q8NAN2	O43251	0.0199298243969678
O15145	Q8TBC4	0.0199298206716775
Q92974	Q9H223	0.0199298188090324
P01589	Q9BVV7	0.0199298113584518
A8TX70	Q9BVV7	0.0199298113584518
Q969T7	P06733	0.0199298113584518
Q9UHC7	P12814	0.0199298094958066
Q99623	Q15293	0.0199297983199358
Q53GT1	Q9BUT1	0.0199297908693552
P45880	Q14CN4	0.0199297908693552
Q9UNY4	Q8IUD2	0.0199297536164522
Q9NU22	Q9H4G1	0.0199297461658716
P27707	P14625	0.0199297405779361
O75643	Q96MT8	0.019929701462388
Q969Z0	Q70CQ3	0.0199296977370977
Q9H061	Q9P2E5	0.0199296697974205
P16402	Q5TAX3	0.0199296567589044
Q3SXY8	Q99547	0.0199296548962593
Q9H3N1	100294276	0.0199296548962593
Q99547	Q8WUM9	0.0199296548962593
Q9UGP4	P52594	0.019929651170969
Q9NWU5	Q9Y2G7	0.0199296437203884
Q0VG06	Q9NR09	0.0199296306818723
P23284	P53597	0.0199296195060014
Q9BTC0	Q8WXX5	0.0199296008795499
P20020	Q5BJH7	0.0199295990169048
P22681	Q9ULV4	0.0199295915663242
P00491	P35237	0.0199295915663242
O75175	P30419	0.0199295692145824
Q08752	Q9Y266	0.0199295617640018
Q9Y4H2	Q96DI7	0.0199295580387115
Q13573	Q8N2Y8	0.0199295580387115
Q9BWU0	Q9UBE0	0.0199295300990343
Q8TCT9	Q92791	0.019929526373744
Q9ULK5	Q969V3	0.0199295226484537
O43709	P62081	0.0199295133352279
P49585	Q99623	0.0199294965714216
Q969X5	Q92824	0.0199294947087764
Q6PKG0	Q16629	0.019929489120841
Q5BVD1	O60684	0.0199294816702604
O43837	Q8TC12	0.0199294611811637
P25445	Q6YHK3	0.0199294425547122
P16615	O15020	0.0199294183403253
P16104	O75818	0.0199293922632932
Q9NZ45	O95759	0.0199293922632932
P54136	Q05925	0.0199293792247772
Q6Y1H2	Q13561	0.0199293792247772
Q13490	P24468	0.0199293475598096
O60684	Q13393	0.0199293382465839
P55008	Q9NY93	0.0199293363839387
Q86V97	P12036	0.0199293326586484
Q15555	Q9HB71	0.0199293084442615
Q9Y3A6	Q9NUJ3	0.0199293065816164
O15120	Q9P275	0.0199292879551649
Q6UN15	Q13077	0.0199292805045843
O60830	P0DP24	0.0199292805045843
Q86XT2	P32121	0.0199292749166488
Q9BQQ3	Q8NFX7	0.0199292749166488
Q8NFP9	Q99418	0.0199292749166488
Q3B7J2	P49643	0.0199292749166488
O76021	Q96BN2	0.0199292711913585
Q8WUD6	Q9Y6K0	0.0199292358011007
Q96CP6	P50548	0.0199292246252298
P62495	Q9UGN5	0.0199292246252298
Q6P6C2	P01130	0.0199292246252298
P50579	Q58EX7	0.0199292246252298
Q9UBS3	P50579	0.0199292246252298
Q96BI3	Q06124	0.0199292246252298
Q96MW1	Q9H4G4	0.0199292246252298
Q9P2R7	Q8WTS6	0.0199292227625846
Q9BVV7	Q8WTS6	0.0199292227625846
P10606	P61313	0.0199292227625846
Q9BT22	Q8WTS6	0.0199292227625846
Q99470	O75909	0.0199292227625846
Q9NV79	Q9BT22	0.0199292227625846
P01889	Q8WTS6	0.0199292227625846
Q9H936	Q8WTS6	0.0199292227625846
P50213	P04439	0.0199292227625846
Q8IZ52	O75909	0.0199292227625846
Q15417	Q9UBV2	0.0199292227625846
P69849	P84103	0.0199292227625846
Q96JJ7	Q8WTS6	0.0199292227625846
Q8TCJ2	Q8WTS6	0.0199292227625846
P98175	Q12907	0.0199292227625846
3136	O43813	0.0199292227625846
Q9H9T3	Q8NCG7	0.0199292208999395
Q5MNZ6	Q2VPK5	0.0199292078614234
P25788	Q5TZA2	0.0199292004108428
P61960	P31949	0.0199291948229074
O43237	Q6P582	0.0199291631579399
Q13442	P27695	0.0199291482567787
Q9Y285	Q8TCW7	0.0199291370809078
O60506	Q01780	0.0199290420860052
Q96EF9	Q16630	0.0199290309101343
Q07666	Q9P0M6	0.0199290290474891
Q92575	Q16822	0.0199290290474891
O60716	Q9C0B0	0.0199290215969085
P54578	Q14244	0.0199290160089731
B5ME19	P08865	0.0199290104210376
Q9Y266	Q9NVS9	0.0199290104210376
Q96I25	Q15397	0.0199290085583925
Q86SI9	P16615	0.0199290011078119
Q96SB4	Q3YEC7	0.0199289880692958
Q9UNM6	Q9Y2D8	0.0199289862066507
P22061	Q86SQ7	0.019928952679038
P00390	P40616	0.019928952679038
Q9BQA1	P25054	0.0199289377778768
Q6PKC3	Q96I99	0.0199289191514253
Q8IUS5	O60884	0.0199289061129093
Q96NR8	Q9Y3F4	0.0199288818985223
Q8IY57	Q05639	0.0199288576841354
Q8WUM4	Q6PII3	0.0199288539588451
Q8N9N8	O60318	0.0199288520961999
Q96J02	Q9H089	0.0199288446456193
Q9UPN3	P09496	0.0199288222938776
Q96C36	Q9BW83	0.0199288073927164
P14373	Q9UL15	0.0199288055300712
P04070	P18621	0.01992879062891
Q9NXF8	Q14126	0.01992879062891
Q14247	P25963	0.01992879062891
P05177	Q9BS26	0.01992879062891
P62249	P16581	0.01992879062891
P05177	O75131	0.01992879062891
Q96J42	P06737	0.01992879062891
Q08211	Q9H0M4	0.01992879062891
Q9UEW3	Q14126	0.01992879062891
Q8NBJ5	P25963	0.01992879062891
P62249	Q8WXA8	0.01992879062891
Q14126	Q16581	0.01992879062891
Q14247	Q9BSW7	0.01992879062891
Q86XD5	Q14126	0.01992879062891
P36269	O75190	0.01992879062891
Q08211	P04070	0.01992879062891
Q16853	O75190	0.01992879062891
P62249	Q93086	0.01992879062891
Q96LC7	Q9BS26	0.01992879062891
Q16281	Q14126	0.01992879062891
Q9NXC2	O75190	0.01992879062891
Q02978	Q5TAB7	0.01992879062891
Q9NWB1	P06737	0.01992879062891
Q8WVM8	Q02223	0.01992879062891
Q02978	Q6UXK5	0.01992879062891
Q02978	Q6UY11	0.01992879062891
Q8NBJ5	Q9NS68	0.01992879062891
Q96EY1	Q9H6D8	0.01992879062891
Q02978	Q6TDU7	0.01992879062891
Q6UX41	Q8NBJ5	0.01992879062891
Q02978	P09917	0.01992879062891
Q13547	A1A5C7	0.01992879062891
Q13547	Q96A70	0.01992879062891
Q8NBJ5	Q460N3	0.01992879062891
Q4W5P6	Q14126	0.01992879062891
Q5M8T2	O75131	0.01992879062891
P06737	Q6ZQW0	0.01992879062891
P06737	Q76B58	0.01992879062891
O75190	Q9UKT9	0.01992879062891
Q8NFM7	O75131	0.01992879062891
O75190	Q14314	0.01992879062891
P06737	Q96F05	0.01992879062891
O75131	Q2M243	0.01992879062891
O75131	O95154	0.01992879062891
Q7Z5U6	Q9BS26	0.01992879062891
O60656	Q9BS26	0.01992879062891
Q14247	Q13477	0.01992879062891
Q8WUM4	Q8NHS9	0.01992879062891
Q02978	P35227	0.01992879062891
Q02040	O75131	0.01992879062891
O00267	Q9H0C8	0.0199287850409746
Q9Y277	P54578	0.0199287757277488
P45974	Q9UGP5	0.0199287701398134
O95918	Q16822	0.0199287589639425
Q9ULE6	P68400	0.0199287589639425
Q13045	Q9BUT9	0.0199287328869104
P09326	Q9BS26	0.0199287328869104
Q9BT92	Q53GG5	0.0199287291616201
Q8WUH6	Q6NUM6	0.0199287254363298
Q9H9Q2	Q96JG8	0.0199287254363298
P06454	P00167	0.0199287254363298
Q92538	Q9UI09	0.0199287254363298
P31483	P42898	0.0199287254363298
Q15334	Q6NT16	0.0199287254363298
P31483	Q9H8E8	0.0199287254363298
P09471	Q6NTF9	0.0199287254363298
Q6AHZ1	Q9P2N7	0.0199287254363298
P15151	Q9UG56	0.019928716123104
Q14112	Q8IWV7	0.019928716123104
Q9Y3P9	P27482	0.019928716123104
Q9UIS9	Q9GZR1	0.0199286993592977
O60895	Q14683	0.0199286956340074
P14770	Q14683	0.0199286956340074
Q92482	P60891	0.0199286956340074
Q30KQ6	P60891	0.0199286956340074
Q52WX2	P60891	0.0199286956340074
P35241	Q5VWG9	0.0199286956340074
P51532	Q02763	0.0199286956340074
P56748	P35241	0.0199286956340074
P35241	P01215	0.0199286956340074
283768	P60891	0.0199286956340074
Q9BXJ2	O75976	0.0199286956340074
Q14203	Q8NCT3	0.0199286956340074
Q4VCS5	64940	0.0199286956340074
Q9Y5F3	Q9BVP2	0.0199286956340074
P26038	Q07325	0.0199286956340074
Q14203	Q7Z442	0.0199286956340074
158160	P55884	0.0199286956340074
Q96N77	Q14203	0.0199286956340074
P40145	P60891	0.0199286956340074
P06493	B2RNN3	0.0199286956340074
Q96L11	Q9UQE7	0.0199286956340074
Q4VCS5	Q8N1P7	0.0199286956340074
Q6ZUX7	P49736	0.0199286956340074
Q5TGI0	Q4VCS5	0.0199286956340074
Q92622	Q4VCS5	0.0199286956340074
Q7L1Q6	Q15155	0.0199286881834268
Q562R1	P22033	0.0199286676943302
P01903	Q9H1A3	0.019928665831685
O75052	Q99575	0.0199286621063947
P14406	Q9BYD1	0.0199286621063947
P19823	P84085	0.0199286621063947
Q2M1P5	Q9H0U6	0.0199286621063947
P62888	Q9H3L0	0.0199286621063947
Q96MH6	Q96NB2	0.0199286621063947
Q9NV96	Q96CN4	0.0199286621063947
P04040	Q8TDB6	0.0199286602437496
Q99717	O95573	0.0199286136776208
Q9BV23	Q5XKP0	0.0199286136776208
P30622	Q09666	0.0199285820126533
Q8NFJ9	Q9UG63	0.019928565248847
A0PJW6	P21796	0.0199285149574279
Q9Y2A7	P54252	0.0199284926056861
P14854	Q9UG63	0.0199284572154283
P11362	O75718	0.0199284479022026
Q562R1	Q5JT25	0.0199284479022026
Q9H0C1	P62306	0.0199284423142671
P43307	Q9Y251	0.0199284218251705
Q9UK96	Q9Y6G9	0.0199284199625253
P78345	Q7Z2W9	0.0199284125119447
Q86Y91	Q96RL1	0.0199284013360738
Q92766	Q9Y467	0.0199284013360738
P85037	Q6KC79	0.0199284013360738
Q86Y91	Q9Y4E5	0.0199284013360738
Q8WY36	O60306	0.0199284013360738
Q14161	Q8NHQ8	0.0199284013360738
Q96RK0	Q6VMQ6	0.0199284013360738
O60934	Q86UV5	0.0199284013360738
P07992	O94864	0.0199284013360738
Q9UPP1	P25440	0.0199284013360738
Q13356	Q9NQW6	0.0199284013360738
Q02040	Q9P2D1	0.0199284013360738
Q96GX5	Q5VTE6	0.0199284013360738
P07992	P49643	0.0199284013360738
Q8N5G2	Q86UW6	0.0199283994734287
Q13303	Q6ZVM7	0.0199283957481384
101929876	Q9ULV3	0.0199283771216869
O14497	Q9BZF2	0.0199283678084611
P0DP24	Q16864	0.0199283529072999
Q15118	Q5JTY5	0.0199283529072999
Q9H4F8	Q14254	0.0199283473193645
P19474	Q9P242	0.0199283231049776
Q8NEP9	Q06830	0.0199283044785261
Q9HCJ0	Q96J77	0.0199283044785261
80099	Q06830	0.0199283044785261
Q9HCJ0	Q00532	0.0199283044785261
Q9HCJ0	Q53RE8	0.0199283044785261
Q9HCJ0	Q9H2F9	0.0199283044785261
Q9HCJ0	Q9Y2G2	0.0199283044785261
Q9HCJ0	Q9H1P3	0.0199283044785261
Q96EV2	Q14145	0.0199283026158809
P49458	P26373	0.0199282821267843
O14908	Q96GM1	0.0199282709509134
O14908	Q96G27	0.0199282709509134
Q8N9N5	Q8WTS6	0.0199282709509134
O14908	Q8TD06	0.0199282709509134
Q9NU22	P41250	0.0199282672256231
Q8NB90	Q8IXK2	0.0199282281100749
O14737	P16949	0.0199281852692365
P35527	Q96A35	0.019928166642785
P37268	Q96CW5	0.019928153604269
Q00587	P63244	0.0199281405657529
Q9Y2B0	Q76L83	0.0199281387031078
Q96T66	Q99798	0.0199281144887208
P85299	P12814	0.0199280548840761
Q92845	Q9BRD0	0.0199280492961406
Q9BXK1	Q24JP5	0.0199280492961406
Q15633	Q99613	0.0199280232191085
O43286	P22392	0.0199280213564634
Q86X29	Q9Y580	0.0199280101805925
P32969	Q9NRX1	0.0199279934167861
P42892	P34925	0.0199279729276895
Q8IYS1	O95861	0.0199279654771089
Q9NVI7	O43529	0.0199279636144638
Q06136	Q8NE71	0.0199279505759477
O14531	Q6P1N0	0.0199278891086578
Q5T3J3	Q8NG27	0.0199278891086578
O75616	Q86U38	0.0199278760701417
O75844	Q9HAS0	0.0199278574436903
Q9UBQ6	Q6P3X3	0.0199278406798839
Q9UHF4	P31948	0.019927816465497
P54886	Q96SR6	0.019927816465497
P57740	100128554	0.0199278127402067
Q96G21	P40938	0.0199277941137552
O60503	Q86UP2	0.0199277848005294
Q9NR33	P52306	0.0199277773499488
Q14527	Q16880	0.0199277773499488
P40616	Q8TD90	0.019927741959691
P40616	Q6ZMH5	0.019927741959691
Q9Y4R8	Q8N695	0.0199277214705944
P27986	Q8WY64	0.0199277214705944
Q86XI2	Q07011	0.0199277214705944
Q9Y2R4	Q9BX40	0.0199277196079492
Q06330	P10644	0.0199276991188526
P18206	Q9NZS2	0.0199276991188526
Q8NB14	P10644	0.0199276991188526
Q6MZZ7	P10644	0.0199276991188526
P10644	Q8IYD8	0.0199276991188526
P17931	Q8N8J7	0.0199276953935623
Q8N6M3	Q5HYA8	0.019927691668272
Q6P5Z2	Q00987	0.019927691668272
Q9HAS0	P49591	0.019927667453885
Q9BPW8	Q7Z7B1	0.019927667453885
Q9UBL3	Q9Y2T7	0.019927667453885
Q9Y276	Q9Y6K0	0.019927667453885
Q9NQW7	Q8N5N7	0.0199276413768529
Q9BZF1	Q9H3E2	0.0199276320636272
Q71U36	Q05BV3	0.0199276264756917
Q8IZT6	Q9NQC8	0.0199276264756917
O60762	Q8N5C7	0.0199275780469179
Q13112	P53004	0.0199275705963373
P22626	Q08431	0.0199275389313697
Q96C57	Q86U42	0.0199275352060794
85349	Q9UBM7	0.0199275314807891
Q8IYB8	P08621	0.0199275203049182
O43396	P31151	0.0199275184422731
Q9UGK8	Q2NL82	0.0199275184422731
P49069	Q9P0T7	0.0199274942278862
Q6UVY6	Q96RE7	0.0199274830520153
Q6ZN55	Q6UVK1	0.0199274830520153
O94955	O43776	0.0199274830520153
Q8IWV8	P21926	0.0199274830520153
P49810	P21926	0.0199274830520153
Q9BRR3	P21926	0.0199274830520153
P49790	Q9Y2P4	0.0199274830520153
Q8NE01	Q15642	0.0199274830520153
P55081	Q9H329	0.0199274830520153
Q8IVF2	Q92828	0.0199274830520153
Q15311	Q9H8G2	0.0199274830520153
P98164	P21926	0.0199274830520153
Q5W0B1	Q8NFV4	0.0199274830520153
P35869	P26572	0.0199274830520153
P21926	Q96L58	0.0199274830520153
Q99943	P21926	0.0199274830520153
Q9UEW8	O95147	0.0199274830520153
Q9NXK8	Q9H8K7	0.0199274830520153
P00738	P08754	0.0199274830520153
Q9NQW7	Q01167	0.0199274830520153
O60716	Q02083	0.0199274830520153
P15291	Q9P0J1	0.0199274830520153
P30084	P32189	0.0199274830520153
Q99442	Q6UVK1	0.0199274830520153
P16220	Q9NSY1	0.0199274830520153
Q01650	Q96JG8	0.0199274662882089
Q9H078	Q5I0X7	0.0199274607002735
Q9H078	O43927	0.0199274607002735
P06280	Q9Y512	0.0199274513870477
Q460N5	Q13555	0.0199274346232414
Q96DG6	A1L170	0.0199274308979511
Q9Y581	O75113	0.0199274290353059
Q9NR12	P46939	0.0199274290353059
P39880	P51398	0.0199274290353059
Q5UIP0	O75113	0.0199274290353059
P39880	O95886	0.0199274290353059
O95886	Q96C00	0.0199274290353059
Q9BV44	Q9BPU6	0.0199274290353059
Q5VZE5	Q8WXI9	0.0199274290353059
Q96AT1	Q96T37	0.0199274290353059
Q9Y2H2	Q9H2G2	0.0199274290353059
O14893	Q9BPU6	0.0199274290353059
Q5VZE5	P51003	0.0199274290353059
P62495	Q9H9B1	0.0199274290353059
Q8WXW3	Q9HCE1	0.0199274290353059
P35244	O95319	0.0199274290353059
Q14191	P27824	0.0199274290353059
Q15654	80336	0.0199274290353059
Q9H3U7	O43896	0.0199274290353059
Q8WU79	O43896	0.0199274290353059
Q96PV7	Q8TDD1	0.0199274290353059
Q02750	Q9BW85	0.0199274290353059
Q96SB4	Q15723	0.0199274290353059
O00124	P25705	0.0199273973703384
P42695	O95260	0.0199273917824029
Q5D862	P04062	0.019927380606532
Q9Y2R4	Q1KMD3	0.0199273750185966
Q13576	Q96D53	0.0199273414909839
Q9Y6E0	Q92598	0.0199273396283388
P12814	Q04760	0.019927317276597
P61952	P61978	0.0199273116886615
Q96CB8	Q99805	0.0199273079633712
Q15291	O75400	0.0199273005127906
Q9HCU4	O00422	0.0199272632598876
P36897	P20674	0.0199272464960813
O00231	Q5JVL4	0.0199272260069847
P13645	Q06587	0.0199272111058235
Q9ULX3	Q6P1L8	0.0199272017925977
Q96H55	P62736	0.0199271999299526
Q9Y2R4	Q53EL6	0.0199271962046623
P60228	P05783	0.0199271608144044
O15511	Q96T37	0.0199271403253078
Q14160	Q9H0V9	0.0199271366000175
Q96A26	P10636	0.0199271328747272
Q5D862	Q13627	0.0199271254241466
Q7L985	O95433	0.0199271235615015
Q9P246	P22626	0.0199270937591791
Q05682	Q9H668	0.0199270844459533
Q9BU61	Q9H6X2	0.0199270788580179
Q6ZMW3	P53985	0.0199270714074373
Q99959	Q9BQT8	0.0199270714074373
P52732	Q9BS26	0.019927067682147
Q9H293	Q9Y2I1	0.019927067682147
Q6ZSG2	P53621	0.0199270565062761
Q9NVW2	P04440	0.0199270416051149
Q96BD0	P35232	0.0199270024895668
P16615	Q96PS1	0.019926993176341
Q9HD42	P0DP24	0.0199269857257604
Q6ZUX7	P14649	0.0199269838631153
Q96KC2	Q9NP97	0.0199269820004701
P28289	P25815	0.0199269726872444
O94788	P07814	0.0199269670993089
P82930	Q53GS7	0.0199269503355026
Q96RY5	Q9UNS1	0.0199269354343414
Q9H2U2	Q96C86	0.0199269279837608
Q9UQ35	Q15622	0.0199269223958253
Q9UQ35	Q6ZTR7	0.0199269223958253
Q12906	Q5VXJ0	0.0199269223958253
Q9NZS9	Q9UQ35	0.0199269223958253
Q9UJJ7	Q12906	0.0199269223958253
Q8N6F1	Q12906	0.0199269223958253
Q5VV42	Q9BW27	0.0199269074946641
O00463	P04637	0.0199268795549869
P20719	Q9NYL9	0.0199268609285354
O60508	Q9UJV9	0.0199268572032451
P13473	P05154	0.0199268423020839
Q96P63	Q9Y639	0.019926831126213
A0PJW6	Q14240	0.019926831126213
O00116	Q9UPN3	0.0199268292635679
Q8N567	Q12905	0.01992679387331
Q9UBL3	Q9H0E2	0.0199267882853746
Q15517	O43148	0.0199267882853746
Q53H82	Q9UMX0	0.0199267584830522
P11047	Q8TD19	0.0199267547577619
Q9ULC5	P36383	0.0199267268180847
Q9NZJ5	P26232	0.0199267268180847
Q9H5V8	Q8IUX1	0.0199267268180847
P04075	O75897	0.0199267268180847
Q9H1A3	Q13751	0.0199267268180847
Q96A26	P08582	0.0199267268180847
P07099	P55060	0.0199267230927944
Q00587	Q5T6F2	0.0199267212301492
P46779	Q9H2A9	0.0199267212301492
P60953	Q7Z478	0.0199267156422138
P51398	P18583	0.0199267081916332
O75052	O75152	0.0199266951531171
Q86WT1	O00566	0.0199266951531171
Q96A37	Q5T8P6	0.0199266951531171
Q5BJD5	Q01850	0.0199266951531171
O60826	P52435	0.0199266951531171
Q5VWQ0	Q9NWB7	0.0199266951531171
O75063	Q01850	0.0199266951531171
Q08379	Q8WY36	0.0199266951531171
Q68D10	Q9UF56	0.0199266951531171
Q9Y3B3	P53621	0.019926693290472
P78536	A6ZKI3	0.0199266914278268
P36896	Q8WV60	0.0199266914278268
P16435	P06400	0.0199266914278268
Q53F19	Q5T2N8	0.0199266914278268
Q9UBS3	Q92611	0.0199266858398914
Q9UL63	Q5JTZ9	0.0199266653507947
Q13576	P23508	0.0199266653507947
Q7KZF4	O75807	0.0199266448616981
P41220	P02786	0.0199266206473112
Q92667	P05783	0.0199265852570533
Q6P2Q9	Q13285	0.0199265852570533
Q14974	Q13285	0.0199265852570533
Q13285	P05387	0.0199265852570533
Q13285	Q14204	0.0199265852570533
Q15154	O14617	0.0199265852570533
Q13285	Q07020	0.0199265852570533
Q2KHM9	Q92688	0.019926581531763
Q96CS2	Q92597	0.019926581531763
Q96F07	Q9UHD1	0.019926581531763
Q9H3U1	Q9C0F1	0.019926581531763
Q8WV16	O95071	0.0199265647679567
P48739	P19338	0.0199265629053115
Q6ZT12	O15118	0.0199265517294406
P13385	Q15293	0.0199265480041503
P32969	Q02224	0.0199265386909246
P06576	Q6ZPD9	0.0199265386909246
P15880	Q5W0Z9	0.0199265386909246
Q9BVA1	Q96HV5	0.0199265386909246
Q9BSJ6	Q9H3G5	0.0199265368282794
P48634	P08865	0.0199264958500862
Q8WYA0	Q92878	0.019926493987441
Q9H2V7	Q9Y512	0.019926493987441
P62306	Q7RTS7	0.0199264734983444
Q9UPA5	P60709	0.0199264734983444
80086	P21953	0.0199264623224735
O95197	P60604	0.0199264604598283
P62979	Q9UDY4	0.0199264548718929
Q9HBG6	3514	0.0199264548718929
Q9UQM7	P39656	0.0199264548718929
P32780	P08195	0.0199264548718929
Q96RY7	3514	0.0199264548718929
Q99471	P27635	0.0199264511466026
O00623	P19474	0.0199264418333768
Q9BTT6	Q6UWJ1	0.0199263785034418
Q96DZ1	Q9P2N7	0.0199263300746679
Q9NZJ5	P98164	0.0199263207614421
Q86YZ3	P14923	0.0199263095855712
O95707	O15523	0.0199263058602809
P13797	P0CG47	0.0199263021349906
P35610	P52701	0.0199262965470552
O75475	P62906	0.0199262667447328
Q9BU02	Q9C0B6	0.0199262406677007
Q15427	Q8IXZ2	0.0199262145906686
Q14061	Q8IWB7	0.0199261996895074
P54619	Q99538	0.0199261810630559
Q6IAN0	P12110	0.0199261717498302
Q9NRE1	Q9H0X4	0.0199261680245399
Q9H0X4	Q9H1M4	0.0199261680245399
Q8TEX9	P13073	0.0199261680245399
Q9H0X4	O43173	0.0199261680245399
O75558	Q05519	0.0199261680245399
O95487	Q9UHF1	0.019926156848669
O94842	Q15884	0.0199261512607336
Q8N1S5	Q9H6E4	0.0199261475354433
Q9H0C5	Q9H6E4	0.0199261475354433
Q9UBM7	P07947	0.0199261456727981
Q8TB96	Q5C9Z4	0.019926143810153
Q15029	P35908	0.0199261382222175
Q2NL82	O60333	0.0199261251837015
O96011	P29401	0.0199260991066694
P46063	Q9ULC4	0.0199260953813791
Q53G59	Q96PC5	0.0199260860681533
P15311	P78344	0.0199260525405406
O75880	P13866	0.0199260469526052
Q8TB61	Q99570	0.0199260469526052
Q9NP58	Q9ULX6	0.0199260469526052
Q9H694	Q9ULX6	0.0199260432273149
Q06136	Q05682	0.0199260339140892
P13667	P06870	0.0199260339140892
P04114	P12109	0.0199260339140892
Q9H0U3	Q9UI09	0.0199260115623474
Q9UDY4	Q15018	0.0199260115623474
Q8TCT7	Q99538	0.0199260115623474
A6NKD9	Q12768	0.0199259985238313
Q6PKC3	Q8WY22	0.019925994798541
P09668	P07947	0.0199259556829929
Q92597	Q9BZF1	0.0199259538203477
P47756	Q9UJC3	0.019925944507122
P62277	Q9Y3D7	0.0199259128421545
P35548	Q9P1U1	0.0199258904904127
O15078	O00264	0.0199258513748645
P04908	Q96D03	0.0199258346110582
O95159	Q9NYJ1	0.0199258215725421
P49069	P51648	0.0199258010834455
Q13099	P51970	0.0199257861822843
Q6PHR2	391634	0.0199257768690586
392360	Q13765	0.0199257358908653
Q9H3S1	Q15054	0.0199257340282201
Q96CU9	Q96IU4	0.0199257228523492
Q9P013	Q9BPW8	0.0199257098138332
O14524	Q9BU76	0.0199256464838981
Q9H9B4	Q9Y3L5	0.0199256408959627
P52565	Q8N0X4	0.0199256334453821
Q9H0P0	P09211	0.0199256315827369
Q15836	Q9UHD2	0.0199256297200918
Q9UHY1	Q8IXI1	0.01992560736835
Q96A33	Q9NZ53	0.0199256036430597
Q9Y2G5	Q9BYT8	0.0199255999177694
P51790	Q8TED1	0.0199255999177694
Q9UKB1	O43633	0.0199255999177694
O60231	Q96JN8	0.0199255999177694
Q9BUB7	Q99828	0.0199255999177694
Q12918	Q9NUM4	0.0199255868792533
P25800	P23588	0.0199255850166082
Q9H0U9	O95674	0.0199255738407373
Q15800	Q9BSD7	0.0199255682528018
Q15435	O95751	0.0199255608022212
Q92643	A8K7I4	0.019925557076931
Q92643	117153	0.019925557076931
Q92643	Q8NGA1	0.019925557076931
Q92643	Q13488	0.019925557076931
Q92643	P16860	0.019925557076931
P50548	Q8WV60	0.0199255459010601
P01033	Q16585	0.0199255459010601
Q6ZRQ5	Q5T653	0.0199255459010601
O95834	P04080	0.0199254974722862
Q16610	O43719	0.0199254844337701
P23284	Q9NX61	0.0199254844337701
Q96A33	O00159	0.0199254676699638
O43837	P62633	0.019925458356738
85349	Q99519	0.0199254304170608
Q9UFC0	O43852	0.0199254285544157
A8MV81	Q9UK73	0.0199254211038351
O60925	O43167	0.0199254062026739
P13807	Q6P1K2	0.0199253894388675
Q9H444	P23381	0.0199253726750612
Q86VR2	Q9H1K4	0.0199253410100936
Q13724	P13727	0.019925333559513
P01023	Q14331	0.0199252776801586
Q14108	Q8N5M4	0.0199252683669328
Q86XP3	P10809	0.0199252609163522
P55060	Q96NB2	0.0199252571910619
P13385	Q96AE7	0.0199252553284168
O43293	P63167	0.0199252478778362
O15061	Q8TCG1	0.0199252422899007
Q9Y333	Q9UHB7	0.0199252180755138
Q92729	P08574	0.0199252143502235
Q9BW60	Q15645	0.0199252050369977
Q8TEP8	Q6P1M9	0.0199251323938369
Q92820	P46109	0.0199251323938369
O75821	Q7Z7A1	0.0199251119047403
Q6IBS0	P56880	0.0199251100420951
P14324	O00178	0.01992510817945
Q9P2D0	O75746	0.0199251044541597
Q15751	Q92540	0.0199250970035791
Q9H061	Q2MV58	0.0199250895529985
Q9HD45	Q9ULH0	0.019925057888031
Q8N961	Q9UH99	0.0199250392615795
Q6IAN0	Q8TF71	0.0199250243604183
Q13445	Q7L5N7	0.0199250224977731
P78382	P16949	0.0199249982833862
P49406	Q9BXW6	0.0199249852448701
Q8TEQ8	P14209	0.0199249852448701
Q96JH7	O95453	0.0199249684810638
Q9BSH4	Q9BUB5	0.0199249610304832
Q15751	Q6IAA8	0.0199249442666769
Q5SZK8	P46782	0.0199249442666769
O75663	Q8TAD4	0.0199249107390642
Q9C0E8	P53365	0.019924908876419
Q69YQ0	Q8WTS6	0.019924908876419
256355	P31947	0.0199248902499675
Q6PCB8	P61158	0.0199248902499675
Q96B49	P61158	0.0199248902499675
Q9UKN8	Q7Z7K2	0.0199248902499675
Q08211	28663	0.0199248902499675
P53007	Q96P70	0.0199248809367418
P00505	Q9H2X6	0.0199248697608709
O60869	Q9UPN3	0.0199248548597097
P07919	Q8IWZ6	0.0199248492717742
Q96G75	Q07065	0.0199248492717742
Q7L5N1	O60551	0.0199248492717742
O43815	Q08188	0.0199248492717742
P42677	Q13683	0.0199248306453228
Q8ND24	Q9UL15	0.0199248231947422
A2RTX5	O60664	0.0199248231947422
Q8IXB1	Q96T91	0.0199248157441616
Q9Y295	P35226	0.0199248064309358
Q99436	148203	0.0199247803539037
Q13190	P53007	0.0199247356504201
Q13107	Q9NV70	0.0199247151613235
Q9UM54	Q14995	0.0199247132986783
Q15020	Q14839	0.0199246685951948
Q8N1G2	P11362	0.0199246667325496
Q9UEW8	Q9BWF3	0.0199246630072593
P04406	P39019	0.0199246611446142
P68363	Q96NT1	0.0199246555566787
P21964	Q8NAT1	0.0199246555566787
O75396	Q9Y2S6	0.0199246294796466
Q9NUQ3	Q9HCK1	0.0199246257543563
Q969M3	Q92896	0.0199246183037757
P07741	P07203	0.0199246164411306
P78316	Q9UBB5	0.0199245959520339
O14966	O95433	0.0199245885014534
Q9UPT9	P57678	0.0199245810508728
Q9P2D0	Q9Y597	0.0199245475232601
Q9BXS6	Q13137	0.0199245475232601
O43150	P62913	0.0199245456606149
Q8IZV5	Q14974	0.0199245400726795
P05023	Q92667	0.0199245382100343
P55899	Q96KA5	0.0199245363473892
P33991	O94986	0.0199245326220989
Q5T749	P46060	0.0199245195835828
Q14766	Q00325	0.0199245009571313
Q9H173	Q969Y2	0.0199245009571313
P32119	O75155	0.0199244916439056
P20930	P57721	0.0199244916439056
3500	P42704	0.0199244916439056
P43034	Q07065	0.0199244786053895
Q13286	Q14680	0.0199244711548089
P62736	Q99996	0.0199244581162929
Q13615	P59923	0.0199244543910026
O43543	O75976	0.0199244543910026
P02533	A0FGR8	0.0199244525283575
P10301	P30419	0.019924446940422
Q3LXA3	O15498	0.0199244432151317
Q96DH6	Q9Y2X9	0.0199244040995836
P20160	Q04446	0.0199243780225515
Q8WZ82	Q04446	0.0199243780225515
Q6P582	Q15437	0.0199243370443582
Q6DD88	Q13885	0.0199243146926164
Q9Y6A9	Q53GA4	0.0199243053793907
P29122	Q8NFV4	0.0199243035167455
P04049	O75155	0.0199242942035198
O14829	Q9Y265	0.0199242830276489
Q96A26	Q96I99	0.0199242606759071
P62191	Q9Y6N5	0.0199242550879716
P33176	Q8NEM7	0.0199242457747459
Q15637	Q6YHK3	0.0199242364615201
Q9NSD9	Q9H444	0.0199242029339075
Q96MM6	P40855	0.0199241917580366
Q9NTJ3	Q6NSJ5	0.0199241712689399
P62736	P00387	0.0199241675436496
Q9NNW5	Q8WU90	0.0199241638183593
Q8N1B4	O75027	0.0199241321533918
Q9HCC0	Q8WU90	0.0199241321533918
Q8N6R0	Q14683	0.0199241209775209
O94964	Q9Y4B6	0.0199241135269403
Q14241	O95789	0.0199241060763597
P14649	P49588	0.0199241042137146
Q8WU67	P42677	0.0199241004884243
P41587	P83111	0.0199240855872631
Q9Y484	Q9BYJ9	0.0199240818619728
Q3ZCQ8	Q15907	0.0199240297079086
Q96GD4	Q9Y679	0.0199240129441022
Q08431	P84085	0.019923998042941
Q5U3C3	Q9NY97	0.0199239458888769
Q9Y224	Q08257	0.0199239440262317
Q9UI30	Q3B7T1	0.0199239235371351
Q9NX07	Q9H4M9	0.0199238900095224
P56962	Q92890	0.0199238844215869
P59998	Q8NCR9	0.0199238788336515
P59998	Q6PGQ1	0.0199238788336515
P05538	P59998	0.0199238788336515
P59998	Q9BZD7	0.0199238788336515
Q9NTK5	Q7L0Y3	0.0199238285422325
Q9H2H9	P20929	0.0199238248169422
Q969X5	Q07011	0.0199238061904907
Q14165	Q9NRX1	0.0199237968772649
P84996	Q6P1J6	0.0199237614870071
Q8NHS9	P84996	0.0199237614870071
Q4G0S4	P84996	0.0199237614870071
P52294	P00797	0.0199237614870071
P12724	P18085	0.0199237614870071
Q9H6Y5	P52294	0.0199237614870071
Q9BQ83	P18085	0.0199237614870071
P11168	P18085	0.0199237614870071
P34903	P18085	0.0199237614870071
Q9NXF8	P52294	0.0199237614870071
P18085	P25963	0.0199237614870071
P84996	Q9BQE6	0.0199237614870071
Q96JM4	P52294	0.0199237614870071
Q9Y226	P21796	0.0199237614870071
Q9UN71	P21796	0.0199237614870071
P59536	P18085	0.0199237614870071
Q86XP0	P52294	0.0199237614870071
P41597	P21796	0.0199237614870071
P84996	P60153	0.0199237614870071
P52294	P20292	0.0199237614870071
Q9UHP3	P52294	0.0199237614870071
P84996	Q8IVN8	0.0199237614870071
P84996	Q2M2E3	0.0199237614870071
P52294	Q9UQV4	0.0199237614870071
Q9NRX3	P21796	0.0199237614870071
P21796	Q9Y5E4	0.0199237614870071
P21796	P00797	0.0199237614870071
P18085	Q9Y6L6	0.0199237614870071
Q9BUA6	P18085	0.0199237614870071
P52294	Q9UHF4	0.0199237614870071
Q16445	P21796	0.0199237614870071
Q96FJ0	P52294	0.0199237614870071
P52294	Q8IUE0	0.0199237614870071
Q9HCI7	P52294	0.0199237614870071
O00534	P18085	0.0199237614870071
P84996	Q7Z7D3	0.0199237614870071
P18085	Q16288	0.0199237614870071
Q17RB8	P52294	0.0199237614870071
P84996	Q96IP4	0.0199237614870071
P84996	Q6UWB1	0.0199237614870071
Q9BY76	P52294	0.0199237614870071
P21796	P19087	0.0199237614870071
Q03181	P52294	0.0199237614870071
Q8WWF5	P21796	0.0199237614870071
Q8TC41	P84996	0.0199237614870071
Q96A70	P18085	0.0199237614870071
P49146	P84996	0.0199237614870071
P29459	P84996	0.0199237614870071
P42263	P21796	0.0199237614870071
P84996	O60603	0.0199237614870071
P84996	O43187	0.0199237614870071
P21796	O60939	0.0199237614870071
Q6UXF1	P21796	0.0199237614870071
Q7Z304	P18085	0.0199237614870071
Q8WZ79	P21796	0.0199237614870071
Q9UN42	P84996	0.0199237614870071
Q96G27	P84996	0.0199237614870071
Q9UNI1	P18085	0.0199237614870071
Q8NBA8	Q8IWV8	0.0199237242341041
Q92536	Q9NP73	0.0199237242341041
Q13217	B2RTY4	0.0199237242341041
Q96EX3	P78346	0.0199236962944269
O75251	Q96CM3	0.0199236869812011
Q8IWS0	P61513	0.0199236702173948
Q8N490	O95168	0.0199236460030078
Q92604	P04181	0.0199236404150724
Q9BPZ3	Q86V81	0.0199236329644918
Q13459	O14828	0.0199236311018466
P52272	Q49A88	0.0199235826730728
P07948	Q5T8P6	0.0199235770851373
Q9BRV8	Q9C0H2	0.0199235621839761
O95070	Q01850	0.0199235621839761
P32121	Q96AG3	0.0199235621839761
Q9Y680	A4D1P6	0.0199235621839761
O95749	Q9BX10	0.0199235621839761
P98198	O95819	0.0199235621839761
P21953	P50395	0.0199235491454601
P54840	Q6YP21	0.0199235454201698
P62807	P62314	0.0199235435575246
P06753	O76011	0.0199235398322343
P11171	Q96QT4	0.0199235342442989
O00566	Q16630	0.0199235305190086
Q9NX63	Q9NYK5	0.0199234634637832
P04201	P63241	0.0199234597384929
P63241	O60481	0.0199234597384929
Q13477	P63241	0.0199234597384929
P42263	Q13347	0.0199234597384929
Q13347	O15442	0.0199234597384929
P63241	Q460N3	0.0199234597384929
Q8IXN7	P63241	0.0199234597384929
P63241	Q9Y5Q0	0.0199234597384929
Q9NWW0	P63241	0.0199234597384929
P14672	P63241	0.0199234597384929
P63241	Q8NHV5	0.0199234597384929
Q7Z602	P63241	0.0199234597384929
Q96AZ6	P63241	0.0199234597384929
A6ND91	P63241	0.0199234597384929
P63241	O95813	0.0199234597384929
A5D8V7	P63241	0.0199234597384929
P10746	P63241	0.0199234597384929
Q96F05	P63241	0.0199234597384929
Q0VAA5	P63241	0.0199234597384929
P63241	P58397	0.0199234597384929
P13598	Q9H496	0.019923448562622
Q9Y6G5	Q6PJ61	0.0199234373867511
Q6PJ61	Q9GZQ3	0.0199234373867511
Q9ULR0	O95336	0.0199234373867511
Q9BVC3	P35475	0.0199234373867511
Q9Y4R8	Q7Z434	0.0199234317988157
P57678	Q9Y6C9	0.0199234317988157
Q9H9S3	Q8IUR0	0.0199234317988157
P33121	Q7Z434	0.0199234317988157
Q8N163	P57737	0.0199234299361705
Q86UP2	Q9NQ29	0.0199234206229448
O94979	Q96HH9	0.0199234150350093
Q9NZI7	Q6ZVM7	0.0199233815073966
Q15126	Q15691	0.0199233423918485
P28331	P32189	0.0199233312159776
Q8N6H7	P00846	0.0199233219027519
Q8IZV5	Q9H7X3	0.0199233163148164
O75663	P11717	0.0199232995510101
Q8TBC3	Q5SW79	0.0199232678860425
P19086	Q14145	0.0199232622981071
P36542	Q5T3J3	0.0199232511222362
Q6PCB5	Q01780	0.0199232455343008
P62266	Q14562	0.0199232380837202
Q9BZE4	Q9NXV6	0.0199232213199138
Q9NSE4	O94864	0.0199231598526239
P58658	Q5SRE5	0.0199231542646884
Q9Y277	O60256	0.0199231170117855
Q68D10	Q9BZE1	0.0199231076985597
P01591	P62736	0.0199230629950761
Q32P28	P09871	0.019923061132431
Q32P28	P07202	0.019923061132431
O43166	P46109	0.019923036918044
O43166	Q9ULH7	0.019923036918044
Q9NZL6	P46459	0.0199230331927537
O75925	Q9NP73	0.0199230313301086
P82930	Q9NPA3	0.0199230182915925
Q86XI2	P48730	0.0199230071157217
P22087	Q969Q0	0.0199230015277862
Q9ULX6	Q96K58	0.0199229586869478
P52732	Q96D09	0.0199229549616575
Q99733	Q7Z7G8	0.019922936335206
Q14202	P42336	0.019922936335206
Q99708	Q08554	0.019922936335206
O94829	Q8IYL2	0.019922936335206
Q5T8D3	P60174	0.019922936335206
A0FGR8	Q9C0G6	0.0199229251593351
O95858	Q8N335	0.0199229232966899
Q15904	O60812	0.0199229046702384
Q96IZ0	P15309	0.0199229046702384
O43505	O95977	0.0199228897690773
P82664	Q8N9M5	0.0199228897690773
P43003	Q7Z4G1	0.0199228897690773
P29459	P43003	0.0199228897690773
Q8IXN7	P43003	0.0199228897690773
Q5BKZ1	Q7Z589	0.0199228897690773
O43505	Q8N2G4	0.0199228897690773
O75096	Q9NW13	0.019922886043787
Q969V3	B7ZAQ6	0.0199228841811418
Q9BTC0	Q9Y2U9	0.0199228711426258
O43908	Q99707	0.0199228655546903
Q96E29	A7E2V4	0.0199228227138519
Q9ULP9	Q14651	0.0199228227138519
Q86X29	Q147X3	0.0199228227138519
P42357	Q9HCF6	0.0199228227138519
P49641	Q9Y3C4	0.0199228227138519
Q9Y3C4	Q24JP5	0.0199228227138519
Q6P161	A6NFN3	0.0199228227138519
P07237	P22532	0.019922811537981
Q92620	P62314	0.0199228059500455
Q9Y3D7	Q96HS1	0.0199227891862392
Q3SXY8	O14773	0.019922787323594
P27037	Q8NFT2	0.0199227761477231
Q29RF7	O95394	0.0199227519333362
P22681	Q14C86	0.0199227258563041
Q8IUH4	Q92542	0.0199227165430784
Q9HCN8	Q8N8X9	0.0199226941913366
Q6P1L8	P19525	0.0199226643890142
Q92600	Q05682	0.01992261223495
Q9P2E9	Q969J3	0.019922599196434
Q13084	Q9Y606	0.0199225451797246
O75964	P18031	0.019922524690628
P42702	O43172	0.0199225191026926
Q9P2J3	Q9NWM3	0.0199225172400474
Q13190	Q02487	0.0199225060641765
Q9H583	Q9BZD4	0.0199225042015314
Q9H0K4	Q12873	0.0199224986135959
O60282	Q8NCN2	0.0199224986135959
O60282	Q9Y5U8	0.0199224986135959
O95047	Q7L2H7	0.0199224986135959
Q93074	Q9H1M0	0.0199224986135959
Q9C0J8	Q01130	0.0199224818497896
Q9Y3D3	O75607	0.0199224818497896
O95352	P56192	0.0199224650859832
O15013	Q96P11	0.0199224557727575
Q9NV96	P63027	0.0199224241077899
Q96GF1	O96008	0.0199224073439836
Q96T88	Q99661	0.0199223943054676
O00165	Q9UNL2	0.0199223719537258
P68363	Q96PS1	0.0199223533272743
P29966	A8K2U0	0.0199223533272743
Q9NTK5	Q9H4L7	0.0199223514646291
Q8ND56	P22492	0.0199223514646291
Q7RTS9	Q9BY67	0.0199223291128873
Q9BQ39	Q14320	0.0199223160743713
Q02742	Q9BPX5	0.0199223142117261
Q9BPX5	339010	0.0199223142117261
Q9UNH5	Q9BPX5	0.0199223142117261
Q9BPX5	Q6IF63	0.0199223142117261
Q9BPX5	O75437	0.0199223142117261
Q9BPX5	Q9NS68	0.0199223142117261
Q9BPX5	Q6ZNC4	0.0199223142117261
Q9BPX5	P48382	0.0199223142117261
Q9BPX5	Q8WWH4	0.0199223142117261
Q9NUQ7	Q9NRF8	0.0199222955852746
O43315	Q8WY22	0.0199222806841135
Q9BY77	Q9NXD2	0.0199222806841135
Q6W3E5	Q8TEQ8	0.0199222806841135
Q92485	Q8NC54	0.0199222732335329
Q9Y2X3	O15270	0.0199222583323717
Q9Y2M5	Q9Y2X3	0.0199222564697265
Q8IZ73	O60716	0.0199222546070814
Q9BWS9	Q9Y5H6	0.0199222527444362
Q6UWP8	P31025	0.0199222341179847
Q8WVC0	Q8IYB3	0.0199222229421138
O75396	Q14CX7	0.0199222210794687
Q9NU02	Q9Y2J2	0.0199222024530172
Q9UBM7	P98196	0.0199221838265657
P06493	Q9Y6X9	0.0199221670627594
Q9BZ95	P67809	0.0199221670627594
P78371	Q9Y238	0.0199221670627594
Q9BZ95	P19338	0.0199221670627594
Q96EY1	O75951	0.0199221670627594
Q9H8Y8	Q13308	0.0199221558868885
Q96CS3	P22695	0.0199221260845661
Q7Z4Q2	Q16527	0.0199221111834049
Q9NYF8	P63218	0.0199221093207597
P27635	Q9Y6G3	0.0199220981448888
O95229	Q7Z4H7	0.0199220683425664
P11171	Q6NSI4	0.0199220478534698
Q7Z4W1	Q9H4P4	0.0199220348149538
Q96NX5	O95573	0.0199220310896635
P09497	P14373	0.0199220273643732
O75439	Q8IWV7	0.0199220217764377
Q0VG06	P51617	0.0199220217764377
O00567	Q9HAD4	0.019922012463212
Q8WWI1	Q9BRQ4	0.0199219919741153
Q8NDZ2	Q9BQ95	0.0199219733476638
Q9Y2V7	B7ZAQ6	0.0199219733476638
O94768	P52429	0.0199219733476638
Q9NPG1	Q6NSI4	0.0199219733476638
Q10471	Q16739	0.0199219733476638
Q8IZT6	Q9BX10	0.0199219733476638
Q9P258	Q7Z478	0.019921950995922
Q1MX18	P39656	0.0199219435453414
Q9UHD8	O75390	0.0199219286441802
Q9HAT2	O75556	0.019921887665987
Q9H6R0	O43172	0.0199218746274709
Q15459	Q9Y2W1	0.0199218615889549
O94905	P57088	0.0199218578636646
Q8TF05	Q14677	0.0199218541383743
Q9NZI7	Q86UK7	0.0199218429625034
Q9NUQ3	P04259	0.0199218336492776
Q9H201	P23528	0.0199218299239873
O75794	Q3SYG4	0.0199218150228261
O95674	P54753	0.0199218150228261
Q8IY67	P14859	0.0199218112975358
P17098	O60739	0.0199217889457941
Q8N427	Q06830	0.0199217889457941
Q8IW35	Q9BZK7	0.0199217814952135
O00358	P55884	0.0199217777699232
Q9NVN8	Q13867	0.0199217721819877
Q13618	Q96EK7	0.0199217647314071
Q8NEY1	Q9UL15	0.0199217647314071
O15460	O14920	0.0199217647314071
Q15645	Q9HCY8	0.0199217535555362
O95835	Q9Y490	0.019921738654375
O14497	Q14320	0.0199216920882463
P23246	Q8NET4	0.0199216790497303
Q99720	O60518	0.0199216790497303
Q8NET4	Q15233	0.0199216790497303
Q04941	P68104	0.0199216790497303
O43660	Q12797	0.0199216417968273
Q4W5P6	100507703	0.0199216157197952
Q16342	P39019	0.0199216101318597
Q8N684	A5YKK6	0.0199215915054082
P27144	Q86VP6	0.0199215877801179
Q13505	P29317	0.0199215710163116
Q9NRX5	Q7Z736	0.0199215617030859
P78536	Q9BTE3	0.0199215617030859
Q13685	Q8N8R3	0.0199215579777956
O43760	Q9NUM4	0.0199215579777956
Q53HC5	Q8TB37	0.0199215579777956
Q9Y4B6	P62081	0.0199215468019247
Q08945	O00566	0.0199215430766344
Q562R1	Q13976	0.0199215207248926
Q8NCN5	Q8TBP5	0.0199215169996023
Q99459	Q05519	0.0199215039610862
P54886	Q9BRR6	0.0199214722961187
P61009	P23588	0.0199214629828929
Q9BUU2	Q00610	0.0199214536696672
Q8TF50	Q9H0D6	0.0199214406311512
O15173	Q92688	0.0199214350432157
Q99523	P04181	0.0199213922023773
Q8NCS7	P04844	0.0199213102459907
Q96C12	Q9Y230	0.0199213083833456
Q6A555	P54652	0.0199212860316038
Q04637	Q8IX12	0.0199212804436683
O95297	Q15366	0.0199212674051523
Q9UBS4	Q16637	0.0199212320148944
Q9UHR5	Q9UKK3	0.0199212115257978
O60716	P11532	0.019921189174056
O60716	P47710	0.019921189174056
P78347	Q13503	0.019921189174056
Q15555	Q8TD19	0.0199211873114109
Q96I76	O15347	0.0199211705476045
P59542	P60604	0.0199211705476045
O15027	Q7Z2G1	0.0199211593717336
P60660	Q8NEP9	0.0199211444705724
Q9H0S4	Q96HC4	0.019921138882637
P49792	Q71RC2	0.0199211370199918
Q8WVJ2	Q92597	0.0199211183935403
Q969V3	Q9NZJ7	0.0199211128056049
O75376	Q8TD19	0.0199211090803146
Q8NAT1	Q6SPF0	0.0199210923165082
Q15043	O00116	0.0199210811406373
Q9H2J4	O94826	0.0199210811406373
Q96BP2	O60524	0.0199210811406373
Q9NRP7	P63096	0.0199210736900568
P23760	Q3MHD2	0.0199210736900568
P08235	O43819	0.0199210736900568
Q96BK5	P08572	0.0199210736900568
Q15417	Q5T1V6	0.0199210736900568
Q9Y4U1	Q4VC05	0.0199210736900568
Q7L1V2	P62280	0.0199210736900568
Q5SNT2	Q96M89	0.0199210736900568
P56962	P14209	0.0199210736900568
O15264	P49189	0.0199210736900568
Q16342	Q9H410	0.0199210736900568
Q9UK99	P25440	0.0199210736900568
P19622	P62280	0.0199210736900568
P62280	Q6ZMS7	0.0199210736900568
Q5JTW2	Q8N1B4	0.0199210736900568
P62280	Q6P4F7	0.0199210736900568
Q9Y4C2	Q01850	0.0199210736900568
Q8TES7	P11279	0.0199210736900568
Q8N1F7	Q7Z5H3	0.0199210736900568
A6NDJ8	Q9BSD7	0.0199210736900568
Q5SNT2	Q0VDD8	0.0199210736900568
Q9P2N7	Q9UPQ7	0.0199210736900568
P29372	O14618	0.0199210736900568
Q86VS8	P51809	0.0199210736900568
Q9C005	Q2TB18	0.0199210736900568
Q8TAF3	Q9H3S5	0.0199210736900568
Q9BT67	Q15120	0.0199210736900568
Q96NB3	O00217	0.0199210736900568
Q10472	Q93062	0.0199210736900568
P21912	P78312	0.0199210736900568
P15586	Q5VUB5	0.0199210736900568
P43003	Q8IZL9	0.0199210736900568
Q6P9B6	O60637	0.0199210736900568
Q9Y6M4	Q9Y5J1	0.0199210736900568
Q7L590	Q68CQ7	0.0199210736900568
Q13769	Q12815	0.0199210736900568
Q86VP1	Q13332	0.0199210736900568
Q9BSH4	Q9BW71	0.0199210736900568
Q68E01	Q8TAE8	0.0199210736900568
Q93100	Q9UMS0	0.0199210736900568
Q96G46	O95573	0.0199210736900568
Q9BTE7	O95772	0.0199210736900568
P15586	Q8N8Z6	0.0199210736900568
Q9P2N7	Q5TF21	0.0199210736900568
Q6UB28	O00217	0.0199210736900568
P25445	P09669	0.0199210736900568
Q6P1L8	Q8IZE3	0.0199210736900568
Q99720	P52848	0.0199210736900568
Q7L2K0	O00217	0.0199210736900568
Q9BYZ2	P60604	0.0199210736900568
Q9BUF5	Q2NL98	0.0199210736900568
O00217	Q9H875	0.0199210736900568
P35555	P15586	0.0199210736900568
Q9BQQ3	P20340	0.0199210736900568
O60704	Q9NUJ3	0.0199210736900568
O00217	Q7Z6K5	0.0199210736900568
O75251	P57723	0.0199210736900568
P60763	Q8NE01	0.0199210736900568
Q13111	P80723	0.0199210736900568
Q9NXV2	Q13153	0.0199210736900568
Q99909	Q9UBV8	0.0199210736900568
Q16718	Q9BTX3	0.0199210736900568
O75911	Q9Y5S9	0.0199210736900568
Q9GZM8	O60318	0.0199210736900568
Q9C005	Q5H9J7	0.0199210736900568
P54762	P63096	0.0199210736900568
Q15417	O15119	0.0199210736900568
Q9C005	Q9BV19	0.0199210736900568
Q9H078	Q8WTX7	0.0199210736900568
Q13769	Q06609	0.0199210736900568
P16298	Q9NRX2	0.0199210736900568
O75096	Q9UPN7	0.0199210736900568
Q9NPB8	P46459	0.0199210736900568
Q9Y5N6	Q4VC05	0.0199210736900568
Q9Y5S2	P38571	0.0199210736900568
P08133	Q5GAN6	0.0199210736900568
Q13232	Q5TBB1	0.0199210736900568
Q13232	Q9BTK6	0.0199210736900568
P31277	Q9C005	0.0199210736900568
P21912	Q13614	0.0199210736900568
Q8WXI9	O75695	0.0199210736900568
Q9H0W5	Q9NW64	0.0199210736900568
P63096	Q9NP80	0.0199210736900568
Q08211	Q9UKY1	0.0199210736900568
P08133	Q9UJU3	0.0199210736900568
Q9NYD6	Q9C005	0.0199210736900568
P08235	Q9C005	0.0199210736900568
Q8N1F7	Q9H4B0	0.0199210736900568
Q9C005	Q9HBK9	0.0199210736900568
P08133	Q9H1U4	0.0199210736900568
P46459	Q5GAN6	0.0199210736900568
P35573	P46020	0.0199210736900568
Q15417	O94941	0.0199210736900568
O95707	Q14657	0.0199210736900568
Q99941	Q9Y6M4	0.0199210736900568
P30533	Q9H2E6	0.0199210736900568
Q9BZE1	Q8IZE3	0.0199210736900568
Q86X52	Q9Y2X9	0.0199210736900568
Q9C005	P20264	0.0199210736900568
Q5TA31	Q96SZ6	0.0199210736900568
O43557	P46459	0.0199210736900568
Q15334	Q9NX70	0.0199210736900568
Q9NQU5	P14678	0.0199210736900568
P19622	Q4VC05	0.0199210736900568
Q15417	Q8N3J3	0.0199210736900568
P27361	Q96EU6	0.0199210736900568
P02794	Q86U44	0.0199210736900568
P63096	Q9UN19	0.0199210736900568
Q8WUN7	Q92793	0.0199210736900568
Q15291	A1A4S6	0.0199210736900568
Q9NX14	Q8N2Q7	0.0199210736900568
O15078	Q9Y2W6	0.0199210736900568
O75251	Q5BJH2	0.0199210736900568
P61009	Q6P9F7	0.0199210736900568
P27635	O75564	0.0199210736900568
Q2TAM9	P63096	0.0199210736900568
P61009	Q9P1Z3	0.0199210736900568
P27635	Q12866	0.0199210736900568
Q6IC98	P63096	0.0199210736900568
Q8TEY7	P62714	0.0199210736900568
Q13322	P27635	0.0199210736900568
Q6PIF2	Q9UMY1	0.0199210736900568
P21912	Q9H0I2	0.0199210736900568
Q5H9J7	O43819	0.0199210736900568
Q99767	O00193	0.0199210736900568
P27708	P54826	0.0199210736900568
Q16718	Q9NS23	0.0199210736900568
P31260	Q15291	0.0199210736900568
Q8NE00	Q16718	0.0199210736900568
Q16718	Q9H6D3	0.0199210736900568
P56537	P51580	0.0199210736900568
Q9NUN5	P11279	0.0199210736900568
Q8NHG7	O75688	0.0199210736900568
P61009	O60909	0.0199210736900568
Q5QJE6	Q96C01	0.0199210736900568
P27635	O00622	0.0199210736900568
P08133	148203	0.0199210736900568
P20700	P24298	0.0199210736900568
Q8NCS7	Q14254	0.0199210736900568
O43819	P20264	0.0199210736900568
O43819	Q9NWD9	0.0199210736900568
P01275	O43819	0.0199210736900568
P31260	P27635	0.0199210736900568
Q15291	Q13322	0.0199210736900568
Q16718	Q9NSN8	0.0199210736900568
A6NDJ8	O43819	0.0199210736900568
Q4VC05	Q5HYK7	0.0199210736900568
Q02127	Q8WUN7	0.0199210736900568
P17482	Q9BS26	0.0199210736900568
Q15853	O00193	0.0199210736900568
P37198	Q9UF33	0.0199210736900568
P24593	O43819	0.0199210736900568
O00339	Q15291	0.0199210736900568
P78524	O43819	0.0199210736900568
P0CE71	Q9BZZ5	0.0199210736900568
P15153	P51617	0.0199210736900568
Q15291	Q9BQF6	0.0199210736900568
P61009	Q9BS16	0.0199210736900568
P04150	P19022	0.0199210736900568
Q15417	Q8WXU2	0.0199210736900568
Q6PCB5	Q4VCS5	0.0199210736900568
Q02153	Q14683	0.0199210736900568
Q9P0U4	Q9NQH7	0.0199210736900568
O60684	P24298	0.0199210736900568
P10114	Q13330	0.0199210736900568
Q8NBQ5	Q16799	0.0199210736900568
Q9BXY8	Q15291	0.0199210736900568
Q9NYD6	O43819	0.0199210736900568
P31327	Q8IZE3	0.0199210736900568
Q15291	Q01973	0.0199210736900568
Q8N2G8	Q13404	0.0199210736900568
O94811	Q9HCG8	0.0199210736900568
P29372	Q12986	0.0199210736900568
P29372	Q9P1Q0	0.0199210736900568
O43819	Q8N443	0.0199210736900568
Q9NR31	Q96GS6	0.0199210736900568
Q15291	P17676	0.0199210736900568
O75122	Q8N2K0	0.0199210736900568
Q96BR5	Q6EMB2	0.0199210736900568
Q9NR31	O60583	0.0199210736900568
P61009	Q9NZV1	0.0199210736900568
Q14964	Q7L590	0.0199210736900568
O75077	O43809	0.0199210736900568
O14681	Q96BN2	0.0199210736900568
P21912	Q7Z2Z2	0.0199210736900568
P31277	O43819	0.0199210736900568
Q9Y6M0	Q9BZZ5	0.0199210736900568
Q9NSV4	Q5THK1	0.0199210736900568
Q68DU8	P84996	0.0199210736900568
P16298	P09001	0.0199210736900568
O95861	Q9HAC8	0.0199210736900568
Q12923	Q99523	0.0199210736900568
O15067	P98179	0.0199210550636053
Q96GQ7	P61960	0.019921051338315
Q8TE23	Q6UW78	0.0199210438877344
Q16881	O00299	0.0199210438877344
Q9BQC6	O60258	0.0199210438877344
P49190	O94910	0.0199210438877344
Q9BXR5	Q5SRI9	0.0199210438877344
Q9UJQ1	P47224	0.0199210438877344
P39880	Q6P4R8	0.0199210308492183
Q3SY69	Q96S66	0.019921027123928
Q6S8J3	Q8IWV7	0.0199210252612829
Q66PJ3	P62070	0.0199210159480571
O43396	Q96FV9	0.0199209749698638
P50402	Q7Z460	0.0199209675192832
P21964	Q96SK2	0.0199209563434124
Q15120	Q9H6X2	0.0199209507554769
Q66K74	O43399	0.0199209451675415
Q86U38	P27361	0.0199209433048963
Q86TI2	Q16836	0.0199209433048963
O15347	Q96SR6	0.0199209321290254
Q9P1U0	Q9H910	0.0199209321290254
Q92913	P56537	0.0199209321290254
Q96CW1	P46940	0.0199209321290254
Q9UBU2	O00255	0.0199209321290254
O00255	A1L188	0.0199209321290254
Q9BSH4	P56179	0.0199209321290254
Q13126	645840	0.0199209321290254
O00255	P05060	0.0199209321290254
O00255	Q12809	0.0199209321290254
O00255	P49842	0.0199209321290254
Q8NEW7	Q9H910	0.0199209321290254
A6NNB3	O15347	0.0199209321290254
P29973	O15347	0.0199209321290254
Q8WW12	Q8NCU7	0.0199209321290254
Q9BSH4	O60635	0.0199209321290254
Q9UGF5	O00193	0.0199209321290254
Q9H910	Q7L0R7	0.0199209321290254
O00255	P53539	0.0199209321290254
Q9UBQ0	Q13520	0.0199209321290254
Q9BSH4	Q0P5N6	0.0199209321290254
Q8WW12	P14651	0.0199209321290254
Q9BSH4	Q9UKF5	0.0199209321290254
Q9BSH4	200420	0.0199209321290254
O00255	Q06945	0.0199209321290254
50514	Q9UBQ0	0.0199209321290254
Q8WW12	Q9H4Q4	0.0199209321290254
O00255	Q8IVP9	0.0199209321290254
Q9BSH4	Q6ZSJ9	0.0199209321290254
Q5TYX0	Q9H910	0.0199209321290254
Q6ZSB9	Q9H910	0.0199209321290254
Q9UBQ0	P59095	0.0199209321290254
Q9BSH4	Q86T90	0.0199209321290254
O60641	P30086	0.0199209246784448
Q6IQ32	P30086	0.0199209246784448
Q8NCD3	Q86XX4	0.0199209004640579
Q9H223	Q9NR19	0.0199208967387676
O75381	Q6W2J9	0.0199208576232194
P49756	Q16799	0.0199208036065101
O14842	P30989	0.0199208036065101
Q5T6V5	P09211	0.0199207849800586
Q8IUR7	Q99470	0.0199207738041877
O75643	Q92800	0.019920764490962
Q9ULW0	P18621	0.0199207607656717
Q14978	B2RN74	0.0199207495898008
Q53EZ4	Q9NVH2	0.0199206992983818
Q9BUF5	Q9Y6Q9	0.019920689985156
P11142	P31944	0.0199206843972206
P16435	P04406	0.01992067694664
Q6P995	Q15366	0.0199206657707691
P25788	Q86UY5	0.0199206508696079
Q0VGL1	P68036	0.0199206229299306
P49458	Q16585	0.0199206229299306
Q9UBK9	O60832	0.0199206173419952
P23634	Q14195	0.0199206173419952
Q9H2V7	Q9P260	0.0199205912649631
Q16186	Q15884	0.0199205838143825
Q16186	P11488	0.0199205838143825
79168	P22061	0.0199205558747053
O60493	Q92783	0.0199205540120601
Q99805	Q7Z403	0.0199205372482538
Q08431	Q08174	0.0199205372482538
P37198	O14925	0.0199205167591571
O95573	Q86SQ7	0.0199205037206411
Q99459	Q8IWS0	0.0199204962700605
Q9NTZ6	Q14258	0.0199204925447702
Q92903	Q9BVV7	0.0199204720556736
3136	Q96HI0	0.0199204720556736
Q9H0C2	Q7L9L4	0.0199204534292221
Q8N0W3	P15151	0.0199204534292221
P49759	P83731	0.0199204497039318
Q9HAN9	O95453	0.0199204497039318
Q6UXB1	Q12769	0.0199204422533512
O60313	A2A288	0.0199204422533512
Q8TF63	Q12769	0.0199204422533512
Q2KHM9	Q12768	0.0199204236268997
Q66GS9	Q9NVX0	0.0199204236268997
Q9NWU1	Q9NZ45	0.0199204180389642
Q9NVX2	Q9Y605	0.0199204180389642
Q96NY9	Q9BQ04	0.0199204105883836
O94826	P29218	0.019920403137803
P35527	P06400	0.0199204012751579
O60341	P06400	0.0199203956872224
O94761	Q96MX6	0.0199203919619321
P07225	Q9Y6N5	0.0199203640222549
Q15363	P35658	0.0199203602969646
P55081	Q9Y6V7	0.0199203584343194
Q12996	P52655	0.0199203584343194
Q8IXQ4	Q8IX12	0.0199203584343194
Q9UNA3	P06756	0.0199203174561262
Q8TDJ6	Q8IW35	0.0199203006923198
P07199	P08621	0.0199203006923198
Q8TDJ6	P04637	0.0199203006923198
Q9BTC8	Q8WUA2	0.0199202820658683
Q96NR8	Q7Z4H3	0.0199202615767717
P62280	Q5VWN6	0.0199202522635459
Q9BZG8	Q96AB3	0.0199202392250299
O95197	Q9UHW9	0.0199202373623847
A5YM69	P60709	0.0199202075600624
O94888	P07910	0.0199202001094818
P46779	Q96Q89	0.0199201963841915
O75746	Q9Y253	0.0199201684445142
O75746	Q9H4I8	0.0199201684445142
O75746	Q6UY01	0.0199201684445142
O75746	Q86W33	0.0199201684445142
O75746	Q02153	0.0199201684445142
Q9UHG3	Q969Z0	0.0199201423674821
Q9Y4P3	Q14692	0.0199201349169015
P62805	Q9UFC0	0.0199201311916112
Q99584	Q9NQW7	0.0199201293289661
Q9UKJ8	P19022	0.0199201218783855
Q9H3K2	Q9BQE3	0.0199201181530952
Q96A33	Q9Y6G3	0.0199200976639986
P47897	Q6P2H8	0.0199200492352247
P0DMS8	P00338	0.0199200436472892
P28325	P17050	0.0199200343340635
Q5JTV8	O75351	0.0199200026690959
P0DN37	O75323	0.019919991493225
Q9UJJ9	P57105	0.0199199859052896
Q9Y5Q8	Q6ZMY9	0.0199199821799993
Q7KZN9	Q96T91	0.0199199821799993
Q86T65	P18074	0.0199199821799993
Q9Y5Q8	Q96JC9	0.0199199821799993
Q9NZC3	Q8WYL5	0.0199199821799993
Q8WYL5	Q8IVW1	0.0199199821799993
Q86UN6	P18074	0.0199199821799993
Q17RF5	P18074	0.0199199821799993
Q9BUV8	Q8WYL5	0.0199199821799993
P18074	Q9NZQ7	0.0199199821799993
P23409	P18074	0.0199199821799993
Q7KZN9	P06028	0.0199199821799993
Q7KZN9	P29622	0.0199199821799993
Q9UKG9	P18074	0.0199199821799993
Q7KZN9	Q96IY4	0.0199199821799993
Q7KZN9	Q99999	0.0199199821799993
P48201	Q8WYL5	0.0199199821799993
Q7KZN9	P47870	0.0199199821799993
Q7KZN9	Q9H8J5	0.0199199821799993
Q8WYL5	P36508	0.0199199821799993
Q9Y5Q8	O14544	0.0199199821799993
Q5JTV8	P53384	0.0199199710041284
Q8N128	O60271	0.0199199672788381
Q3ZCQ8	Q01814	0.0199199635535478
P63151	Q9Y5N6	0.01991992816329
Q99714	Q92542	0.0199198815971612
P54687	Q96SZ6	0.0199198778718709
O94919	Q96NT0	0.0199198666960001
Q9Y3F4	Q9Y2H1	0.0199198499321937
P55084	Q9H300	0.0199198480695486
O75351	Q13148	0.0199198313057422
Q86VP6	Q6ISU1	0.0199198238551616
O95672	O00483	0.0199198089540004
P62760	O95168	0.0199197810143232
Q02447	Q9Y314	0.0199197810143232
Q53H12	Q7Z7H5	0.0199197772890329
O60507	Q9UGP8	0.0199197717010974
Q9UH62	Q9H4A5	0.0199197717010974
Q9NYF8	P25398	0.0199197512120008
O00560	Q9NP61	0.0199197102338075
Q9Y305	Q9UBG0	0.0199196487665176
Q14160	P83916	0.0199196301400661
Q92522	Q92922	0.0199196152389049
Q00535	O14639	0.0199195779860019
P05386	P60866	0.0199195779860019
Q8WWI1	Q96T21	0.0199195593595504
O95347	Q9UKM7	0.0199195574969053
Q13555	Q96FW1	0.0199195202440023
Q9GZU7	P56134	0.0199195146560668
Q9NYN1	P55786	0.0199194867163896
256355	P55786	0.0199194867163896
Q14980	P59942	0.0199194867163896
Q9H078	Q9UKW6	0.0199194867163896
Q8WTV1	Q14980	0.0199194867163896
Q9BWW7	P55786	0.0199194867163896
Q9H0K4	Q14980	0.0199194867163896
Q14980	O75899	0.0199194867163896
Q8NGN1	P40939	0.0199194867163896
P22087	E5RJM6	0.0199194867163896
Q9H078	O60609	0.0199194867163896
Q14980	P0DP74	0.0199194867163896
Q7Z3H0	P22087	0.0199194867163896
P22087	Q9BXJ2	0.0199194867163896
Q8NG81	P40939	0.0199194867163896
Q9H078	Q9NS28	0.0199194867163896
O94933	P40939	0.0199194867163896
Q8NGR4	P22087	0.0199194867163896
Q86UW2	Q14980	0.0199194867163896
Q5T7B8	O75083	0.0199194867163896
Q9H078	O15218	0.0199194867163896
Q9Y3Q4	Q9H078	0.0199194867163896
Q9H078	Q9H2A7	0.0199194867163896
P52747	Q14980	0.0199194867163896
P55786	Q495C1	0.0199194867163896
O75083	Q8N9H8	0.0199194867163896
Q9ULJ7	P40939	0.0199194867163896
P22087	Q4ZHG4	0.0199194867163896
Q8NH16	P40939	0.0199194867163896
Q9H078	Q7Z5H5	0.0199194867163896
P22087	Q6A555	0.0199194867163896
283551	P40939	0.0199194867163896
Q6UWM5	Q14980	0.0199194867163896
Q9P2E8	P22087	0.0199194867163896
Q9H078	Q9H5Z6	0.0199194867163896
P55786	Q8IX05	0.0199194867163896
Q9P1W3	Q9H078	0.0199194867163896
Q9BX74	Q9H078	0.0199194867163896
P22087	A6NP61	0.0199194867163896
Q9H078	Q8NER5	0.0199194867163896
Q99807	Q9H078	0.0199194867163896
Q9H078	Q9H0Q3	0.0199194867163896
O43868	P22087	0.0199194867163896
Q9ULH4	Q9H078	0.0199194867163896
O75575	P40939	0.0199194867163896
Q9H1R2	Q9H078	0.0199194867163896
Q16671	P40939	0.0199194867163896
Q9Y5F6	P40939	0.0199194867163896
O95715	Q9H078	0.0199194867163896
O43869	Q14980	0.0199194867163896
P22087	Q96NA2	0.0199194867163896
Q9C0J1	P55786	0.0199194867163896
Q969M2	Q14980	0.0199194867163896
Q8N257	P40939	0.0199194867163896
Q14980	Q9Y5E3	0.0199194867163896
Q00444	P22087	0.0199194867163896
Q9HCN8	Q9BSK4	0.0199194867163896
P22087	Q9NPA1	0.0199194867163896
Q3MJ13	P22087	0.0199194867163896
P22087	Q8N4C9	0.0199194867163896
Q9HCN8	Q8NFQ5	0.0199194867163896
P55786	Q8N3A8	0.0199194867163896
Q8N6F8	Q9H078	0.0199194867163896
O00587	P55786	0.0199194867163896
Q02108	P22087	0.0199194867163896
Q9HCN8	P12643	0.0199194867163896
Q8N7M0	P40939	0.0199194867163896
P19075	Q9H078	0.0199194867163896
Q9H078	P51684	0.0199194867163896
Q96RJ3	O75083	0.0199194867163896
Q99788	Q9H078	0.0199194867163896
O76095	P22087	0.0199194867163896
O75083	Q9BYG7	0.0199194867163896
P55786	Q92508	0.0199194867163896
P22087	Q9H706	0.0199194867163896
Q8NGZ9	P40939	0.0199194867163896
P22087	Q8TAV5	0.0199194867163896
Q8NGP4	P55786	0.0199194867163896
Q9Y4C2	Q92696	0.0199194680899381
O95070	Q96FW1	0.0199194364249706
P33991	P83916	0.0199194233864545
P17066	P58557	0.0199194196611642
Q13835	Q9NTJ3	0.0199194177985191
Q9HCC0	P26038	0.0199193879961967
Q96AX1	Q2VPK5	0.0199193824082613
Q9NX58	Q8TCI5	0.0199193675071001
P39880	P40616	0.0199193526059389
Q14739	Q8TBM8	0.0199193526059389
Q14894	P04406	0.0199193507432937
Q02338	Q6PI47	0.0199193377047777
P51790	Q13490	0.0199193377047777
P61077	O15111	0.0199193377047777
P54840	Q6NSI8	0.0199193377047777
Q9H211	P54840	0.0199193377047777
Q9H6K4	P41273	0.0199193377047777
Q9H977	O15111	0.0199193377047777
Q00403	P21675	0.0199193377047777
P54840	Q8N5T2	0.0199193377047777
Q8ND76	Q92817	0.0199193377047777
P61960	P23490	0.0199193377047777
Q02386	P07305	0.0199193377047777
P80188	O15417	0.0199193377047777
P55265	Q99726	0.0199193377047777
Q02386	Q96DH6	0.0199193377047777
Q9NPR9	P38435	0.0199193377047777
Q8IZC7	Q6Q0C0	0.0199193377047777
Q96MU7	Q96EK7	0.0199193377047777
P41273	Q8NCM8	0.0199193377047777
Q13643	Q8IUE1	0.0199193377047777
Q6WRX3	Q9Y2S6	0.0199193377047777
Q5SZL2	O00462	0.0199193377047777
Q5HYJ3	P00568	0.0199193377047777
Q9NR12	Q8NF99	0.0199193377047777
Q8IW75	P07205	0.0199193377047777
O14867	Q07866	0.0199193377047777
Q96BI1	Q96GP6	0.0199193377047777
P07311	Q96ER9	0.0199193377047777
Q00403	Q15796	0.0199193377047777
Q8NBF6	Q7Z7M0	0.0199193377047777
Q9H1K1	Q8NBF2	0.0199193377047777
O15400	Q9BUL8	0.0199193377047777
Q969U7	Q96KQ7	0.0199193377047777
P17014	O00567	0.0199193377047777
Q9NRG0	Q13541	0.0199193377047777
P17014	P61313	0.0199193377047777
Q15269	Q2NKJ3	0.0199193377047777
O95427	Q9P253	0.0199193377047777
Q9H2M9	Q7Z2K6	0.0199193377047777
Q9UK53	Q9NZT1	0.0199193377047777
Q9UBC3	Q86X29	0.0199193377047777
Q8IY17	Q9NWY4	0.0199193377047777
Q16842	P50548	0.0199193377047777
P17014	P84103	0.0199193377047777
P08651	Q8N1G4	0.0199193377047777
A6NEC2	Q9UPZ3	0.0199193377047777
O43291	Q8IY22	0.0199193377047777
Q16698	Q9NYV6	0.0199193377047777
Q05397	Q9Y2X9	0.0199193377047777
Q96DR8	O94992	0.0199193377047777
P30622	O15091	0.0199193377047777
Q15021	P30622	0.0199193377047777
Q9H7F0	O95139	0.0199193377047777
Q8TAS1	O14880	0.0199193377047777
O14976	Q96BW9	0.0199193377047777
Q13439	Q96EK4	0.0199193377047777
P04114	Q8WWH5	0.0199193377047777
Q13085	P47972	0.0199193377047777
Q8TAS1	Q96K37	0.0199193377047777
Q96AC1	P50548	0.0199193377047777
Q8TAS1	Q9BQT8	0.0199193377047777
Q709C8	Q2NKJ3	0.0199193377047777
P07476	O75182	0.0199193377047777
Q6P5Z2	Q53RT3	0.0199193377047777
Q9H4A6	O14976	0.0199193377047777
Q9HAC7	Q96P11	0.0199193377047777
A6NJ78	P41743	0.0199193377047777
Q02338	Q6P9H4	0.0199193377047777
Q4G176	O95182	0.0199193377047777
Q6NXE6	Q9NVM1	0.0199193377047777
Q5JUX0	Q5JTH9	0.0199193377047777
Q96K76	Q96KB5	0.0199193377047777
Q9P218	O00186	0.0199193377047777
Q96S97	Q8IYI6	0.0199193377047777
Q8TAS1	Q96NB2	0.0199193377047777
P42229	Q86X29	0.0199193377047777
O95905	P18827	0.0199193377047777
Q5JUX0	Q9H7H0	0.0199193377047777
Q9H254	Q9HDC5	0.0199193377047777
P00846	Q9H269	0.0199193377047777
A8MPS7	Q8IWC1	0.0199193377047777
Q02386	P82930	0.0199193377047777
O14976	Q96H79	0.0199193377047777
Q96EK7	Q9BYW2	0.0199193377047777
Q9NPG1	Q9Y2S6	0.0199193377047777
Q02338	Q96A57	0.0199193377047777
Q9BWH2	Q9Y2S6	0.0199193377047777
Q5M9Q1	Q8N1G4	0.0199193377047777
O60828	Q1MSJ5	0.0199193377047777
Q9HCM2	Q9NP58	0.0199193377047777
Q9BRT3	O60828	0.0199193377047777
P07919	P11388	0.0199193377047777
Q9Y5U2	O60292	0.0199193377047777
Q9NP58	Q14643	0.0199193377047777
P07947	A8MT79	0.0199193377047777
80086	Q99726	0.0199193377047777
Q9H974	Q99726	0.0199193377047777
Q9H6Y7	Q3YEC7	0.0199193377047777
Q8NBQ5	P51808	0.0199193377047777
P82664	Q5JUX0	0.0199193377047777
Q9UPN6	Q9Y2M5	0.0199193377047777
Q8IUE6	P23280	0.0199193377047777
P42785	Q5R3I4	0.0199193377047777
Q96CN4	Q9P253	0.0199193377047777
O75381	Q9Y2J0	0.0199193377047777
Q7Z309	O75319	0.0199193377047777
O95159	Q53RT3	0.0199193377047777
P61960	Q96G75	0.0199193377047777
Q9NVA1	P30622	0.0199193377047777
Q8N122	P30622	0.0199193377047777
Q6NSI4	Q99726	0.0199193377047777
Q96B36	P00568	0.0199193377047777
Q15435	Q7L945	0.0199193377047777
Q6ZVD8	Q8N1G4	0.0199193377047777
Q6ZSZ5	Q92673	0.0199193377047777
Q9Y2M5	Q9HD34	0.0199193377047777
P54840	O95922	0.0199193377047777
P42702	O94952	0.0199193377047777
Q12934	O94952	0.0199193377047777
Q2VWP7	P50579	0.0199193377047777
P17014	Q9BWF3	0.0199193377047777
P49754	Q99614	0.0199193377047777
Q3B7T1	P16401	0.0199193377047777
Q8N5D0	Q8NFT2	0.0199193377047777
Q13601	Q5JUX0	0.0199193377047777
O94952	Q6ICG6	0.0199193377047777
O43543	Q9NYB0	0.0199193377047777
Q8NBF6	Q9UK99	0.0199193377047777
P85037	Q96AX9	0.0199193377047777
Q9BQ70	7682	0.0199193377047777
P80108	Q6NUS6	0.0199193377047777
O75592	Q9BYK8	0.0199193377047777
Q9UHR4	Q6P996	0.0199193377047777
Q9UK22	Q8N183	0.0199193377047777
Q9BQT8	Q99726	0.0199193377047777
Q53EQ6	Q9H2D6	0.0199193377047777
Q8NBF6	P08069	0.0199193377047777
Q9H0W8	Q9GZT3	0.0199193377047777
Q9BQ70	Q5VUJ9	0.0199193377047777
Q9UK22	Q5VZI3	0.0199193377047777
Q9NU53	P23229	0.0199193377047777
Q96CB9	Q9Y3X0	0.0199193377047777
P01009	Q3B7T1	0.0199193377047777
Q9Y2M5	Q9H0H3	0.0199193377047777
Q8IUH4	Q96JI7	0.0199193377047777
Q01113	Q9ULV4	0.0199193116277456
Q96F10	Q9ULV4	0.0199193116277456
Q8NC51	P54577	0.0199192762374877
Q9NS56	Q7Z7H8	0.019919266924262
Q15334	Q8IWC1	0.0199192631989717
Q15120	O75489	0.0199192427098751
O15460	Q9UG56	0.0199192371219396
P83881	Q8N5A5	0.0199192259460687
Q9UK59	Q9P258	0.0199192147701978
Q92643	Q13232	0.0199192147701978
Q9P0J0	P53597	0.0199192147701978
Q9BTL4	P09661	0.0199191961437463
Q15170	P61225	0.0199191868305206
Q9UBI6	Q99707	0.0199191737920045
Q96S52	Q96BM9	0.0199191439896821
Q7Z2T5	Q9NP92	0.019919142127037
Q86V81	Q05952	0.0199191402643919
P16615	Q9UHW5	0.0199191309511661
P17812	Q10567	0.0199191216379404
Q96QT4	P15531	0.0199191216379404
P13473	Q9P2K8	0.0199191160500049
P35670	P51572	0.0199190955609083
Q8NEJ9	P31942	0.0199190899729728
Q1MSJ5	Q15276	0.0199190843850374
O95835	Q9BRX9	0.0199190843850374
P10253	Q5SRE5	0.0199190806597471
Q9NXE4	Q3KQU3	0.0199190657585859
Q9NXB9	Q9HC07	0.0199190340936183
Q6PKC3	Q93008	0.0199190322309732
Q8N6M3	P35998	0.019919004291296
P42696	Q9H0W5	0.019919004291296
Q969Y2	Q96DI7	0.019919004291296
Q6KCM7	Q9BVT8	0.019919004291296
Q8IVV7	P08572	0.019919004291296
Q15842	Q9Y6G9	0.019919004291296
Q5T7M9	Q6UB35	0.019919004291296
Q9UK99	P54289	0.019919004291296
Q13445	Q9UKU7	0.019919004291296
P35670	A6NED2	0.019919004291296
Q9P2B2	Q9BXW9	0.019919004291296
Q92947	O60831	0.019919004291296
P61026	100101267	0.019919004291296
Q07954	Q9BSL1	0.019919004291296
O43347	P23229	0.019919004291296
Q5JPH6	P07196	0.019919004291296
Q15363	Q9UII2	0.019919004291296
Q8N5D0	Q14657	0.019919004291296
Q14978	Q9NVH0	0.019919004291296
P56589	Q9NR50	0.019919004291296
Q3SXY8	Q8N6G5	0.019919004291296
Q9UKY4	P48047	0.019919004291296
Q05707	Q9NWW5	0.019919004291296
Q96BR5	O15228	0.019919004291296
Q14657	Q9NW81	0.019919004291296
Q6IAN0	Q9H4A6	0.019919004291296
Q8TCX1	Q9BTV4	0.019919004291296
O75419	Q96SN8	0.019919004291296
Q96A26	Q6P1M9	0.019919004291296
Q15390	Q9NX63	0.019919004291296
P35916	Q8IUC8	0.019919004291296
Q9NPL8	Q6UWP7	0.019919004291296
Q15034	Q96AX1	0.019919004291296
Q9UEU0	Q8IY26	0.019919004291296
O75306	Q7Z7A3	0.019919004291296
Q86WX3	Q12846	0.019919004291296
O60830	O00471	0.019919004291296
Q9Y232	Q99523	0.019919004291296
P22830	Q9Y6J9	0.019919004291296
Q8TCX1	Q07065	0.019919004291296
Q7Z333	P56556	0.019919004291296
Q9NWQ8	P18206	0.019919004291296
Q8WUM0	P54764	0.019919004291296
P56545	P49005	0.0199189390987157
Q5VT06	O43426	0.0199189316481351
Q3ZCQ8	Q9UI38	0.01991892978549
Q9BQG0	Q2KHR3	0.0199189167469739
P16050	O60762	0.0199189148843288
Q5H8A4	100510688	0.0199188813567161
202134	P12270	0.0199188757687807
P35659	Q15517	0.019918855279684
Q9H0M0	Q9P2I0	0.0199188441038131
Q86TU7	P52209	0.0199188124388456
Q14165	Q9UPN7	0.0199187751859426
Q13868	O75152	0.019918754696846
Q9NPD8	Q8WVY7	0.0199187491089105
Q86XP3	Q9NYL2	0.0199187472462654
Q92616	Q7L2E3	0.0199187323451042
P58062	P13010	0.0199187248945236
P47756	Q8NGT1	0.0199187248945236
P13010	Q9P267	0.0199187248945236
Q96P63	P61077	0.0199187044054269
Q96IZ0	Q9H6X2	0.0199187006801366
Q14680	O95573	0.0199186988174915
Q99460	P57721	0.0199186950922012
Q9UBT2	Q9Y3C0	0.0199186950922012
254896	Q15008	0.0199186895042657
Q92734	P48201	0.0199186708778142
Q9NVI7	Q70CQ3	0.0199186485260725
Q9NTK5	O75400	0.0199186448007822
P27144	Q06203	0.019918642938137
Q969X5	Q9UMX0	0.0199186410754919
Q14953	P46459	0.0199185833334922
Q14257	Q7Z4F1	0.0199185814708471
Q14517	Q86VM9	0.0199185814708471
Q9BTN0	P62736	0.0199185814708471
P43307	Q16629	0.0199185721576213
A6NL28-2	P15924	0.0199185330420732
Q9H013	P08238	0.0199184976518154
Q9UN42	P17980	0.0199184790253639
191585	P38919	0.0199184790253639
Q13515	P63010	0.0199184790253639
P48544	P63010	0.0199184790253639
Q9HCD5	P57088	0.0199184585362672
Q9NWB1	P00338	0.0199184454977512
P16615	P16562	0.019918393343687
Q9H204	O00505	0.0199183914810419
P04179	P48147	0.0199183709919452
Q9Y2I2	Q9P2R7	0.0199183579534292
O94952	Q9UNQ2	0.019918343052268
Q8N6Y1	O95395	0.0199183318763971
Q9Y281	P00736	0.0199183262884616
P62244	Q8N1G0	0.019918318837881
Q96E35	P61106	0.0199183151125907
Q13523	Q15427	0.0199183020740747
P04062	Q3KQU3	0.0199182983487844
Q9UHD9	Q9Y375	0.0199182983487844
Q7L590	Q9Y520	0.019918292760849
Q9C0B7	Q03001	0.0199182759970426
Q14332	Q9H490	0.019918268546462
P51572	P23381	0.0199182350188493
O43156	Q9NSV4	0.0199182219803333
Q8IV13	Q7Z7M0	0.0199181996285915
Q9BQT8	Q5C9Z4	0.0199181791394948
P40429	P40938	0.0199181493371725
P52732	Q9UG63	0.0199181493371725
Q9UPR3	Q8TDN6	0.019918143749237
P50148	Q9BVG9	0.0199181344360113
Q9UKM9	O95861	0.0199181325733661
Q969Z4	P68104	0.0199181232601404
O75694	Q7Z398	0.0199181102216243
Q8NHS9	O75694	0.0199181102216243
O75694	Q16581	0.0199181102216243
Q9P0L0	Q6NXT6	0.0199181027710437
P32189	Q99570	0.0199180971831083
P06213	O15260	0.0199180915951728
Q9NZ32	P51116	0.0199180711060762
Q13409	Q9Y3A3	0.0199180301278829
Q5SNT2	P45880	0.0199180264025926
P62987	O14602	0.0199180226773023
P30154	Q8IWV8	0.0199179966002702
Q9BVQ7	P16278	0.0199179966002702
Q8NEW0	O75438	0.0199179891496896
Q14156	P13984	0.0199179854243993
P61160	Q9Y2D8	0.0199179779738187
P02675	Q9NUJ1	0.0199179742485284
Q12769	Q5JTJ3	0.0199179649353027
P22102	730211	0.0199179612100124
Q15417	Q9H444	0.0199179612100124
P00750	P04066	0.0199179518967866
O95563	P00568	0.0199179518967866
Q96A33	Q9BXW9	0.0199179500341415
Q86UE4	O15084	0.01991793140769
P09669	Q6PJ61	0.01991793140769
P55011	P15291	0.0199179146438837
Q9UBB9	Q96S66	0.0199179127812385
Q9Y6E2	P46939	0.0199178904294967
Q5JVF3	P45954	0.0199178699404001
P13073	P46199	0.0199178550392389
Q8TEP8	Q14126	0.0199178233742713
O43164	Q9ULL1	0.0199178121984004
O14734	O00471	0.0199177898466587
Q9UJ14	Q13049	0.0199177879840135
P24390	Q14202	0.0199177879840135
P15291	Q9BRX2	0.0199177879840135
Q6IAN0	Q9BT67	0.0199177879840135
26583	P12270	0.0199177861213684
P78536	Q13586	0.0199177842587232
Q9H6A9	Q8NBU5	0.0199177637696266
Q9Y3B3	Q96HS1	0.019917756319046
P48735	Q96ER3	0.019917732104659
O95373	Q9NRC1	0.01991768181324
Q13835	Q9NYJ1	0.0199176464229822
O75311	P46379	0.0199176389724016
O94905	Q15397	0.0199176371097564
P10606	Q9Y2S7	0.0199176296591758
P01568	Q9H0X4	0.0199176166206598
Q9H5Q4	Q9UBE0	0.0199176035821437
O00462	Q9UBX3	0.0199175998568534
P51587	Q9UPU7	0.0199175905436277
Q9NTJ3	P33121	0.0199175849556922
Q5M9N0	Q8WW12	0.0199175737798213
Q9H2V7	P24752	0.0199175290763378
P14923	O15066	0.0199175179004669
Q96GZ6	Q9Y285	0.0199175085872411
Q9UHA3	P78406	0.0199175011366605
Q99623	Q9Y2U8	0.0199174992740154
Q9NSE4	P52597	0.0199174974113702
P21953	P68032	0.0199174843728542
P09661	Q96NC0	0.0199174731969833
Q5BKZ1	Q9P2I0	0.0199174489825963
Q8IVF2	P01833	0.01991743221879
O00233	Q8NE01	0.0199174247682094
Q01082	P48444	0.0199173986911773
Q9UJS0	Q96HA4	0.0199173726141452
Q9H4A3	Q9Y605	0.0199173726141452
P51149	Q13330	0.0199173297733068
Q14202	Q9HD20	0.0199173279106616
O43159	Q15527	0.0199173167347908
P49458	Q9NRW3	0.0199172925204038
P55085	Q96AG4	0.0199172887951135
Q9H4L4	Q9NWU5	0.0199172869324684
Q92817	P63241	0.0199172794818878
Q14596	P26639	0.0199172738939523
Q5SZK8	Q86XP6	0.0199172664433717
Q9BQI0	Q5TB80	0.0199172496795654
Q15620	P35637	0.0199172440916299
Q9H845	Q9UHP7	0.0199172310531139
P50591	O43592	0.0199172142893075
Q9NS73	P78406	0.0199171416461467
Q8IYB7	Q7L2E3	0.0199171360582113
P35080	Q53GL0	0.0199171267449855
O15067	Q6P587	0.0199170876294374
Q8IWV8	Q9H1B7	0.0199170745909214
Q8IVD9	Q6P1S2	0.0199170745909214
O43493	P06756	0.0199170745909214
Q93063	O60548	0.0199170745909214
Q9H5Q4	Q14790	0.0199170745909214
Q9BXS6	P61371	0.0199170745909214
Q6DCA0	P36776	0.0199170745909214
Q8N612	Q13444	0.0199170745909214
P15822	Q13247	0.0199170112609863
P43308	Q93063	0.0199169870465993
Q9H9Y2	P98175	0.019916970282793
O75306	Q9BSJ2	0.019916970282793
Q02487	Q6IQ22	0.0199169646948575
Q4G0M1	Q9NR77	0.0199169553816318
Q9Y4F3	Q96RT1	0.0199169460684061
Q96TA2	P05154	0.0199169404804706
Q92485	Q29RF7	0.0199169404804706
Q8IXN7	Q5SRE5	0.0199169404804706
Q96TA2	Q16288	0.0199169404804706
Q6Y1H2	Q00325	0.0199169293045997
Q9HAT2	P50991	0.0199169088155031
Q9UI15	Q92597	0.0199168939143419
Q15417	Q5TC82	0.0199168920516967
P04844	P30520	0.0199168771505355
Q96I24	P17987	0.0199168752878904
Q7Z2K8	Q9C026	0.0199168622493743
P05023	Q14517	0.0199168603867292
Q15032	P62917	0.0199167840182781
Q9NX05	P57678	0.0199167802929878
Q8N3Y7	P17980	0.0199167542159557
Q15435	P38646	0.0199167486280202
Q9NTK5	O15523	0.019916733726859
O75083	Q6UWB1	0.019916720688343
A6NJ78	O94979	0.0199167188256979
Q9NZQ9	P00338	0.0199167095124721
O00300	P00338	0.0199167095124721
P57678	Q9BTX1	0.0199167057871818
Q15024	Q8N1G0	0.0199167020618915
P17480	O95707	0.0199167020618915
P62081	Q12789	0.0199167020618915
P06753	Q96HP4	0.0199166852980852
Q92685	P38432	0.0199166666716337
Q9HD42	Q9UHD1	0.019916646182537
Q16769	Q6DKJ4	0.0199166070669889
O94979	P69849	0.0199166014790534
O75955	O43795	0.0199165903031826
O95243	O95251	0.0199165847152471
Q8NEB9	Q9Y6R0	0.0199165847152471
Q5VZ89	Q8NEB9	0.0199165847152471
Q8TCU4	Q96PK6	0.0199165716767311
O75140	P17987	0.0199165567755699
Q92616	Q5T4D3	0.0199165418744087
O15031	Q96SK2	0.0199165288358926
P53041	P00387	0.019916508346796
O75526	Q8WW12	0.0199165027588605
P39880	Q9UM00	0.0199164804071187
Q6ULP2	Q9BS26	0.0199164804071187
Q8IZ52	Q8N428	0.0199164766818285
P11498	Q86SQ7	0.0199164766818285
Q05707	O75581	0.019916458055377
O15371	Q9H9Y6	0.0199164543300867
Q9Y4W2	P02810	0.0199164543300867
P15291	P53985	0.0199164431542158
P21796	P48723	0.0199164394289255
Q96DZ1	O76036	0.0199164301156997
P51617	Q9UJ14	0.0199163984507322
Q15435	O60637	0.0199163984507322
Q6ZRI6	O95619	0.0199163984507322
P34931	Q12816	0.0199163686484098
P0C0L4	P06756	0.0199163500219583
Q9BZF1	Q92543	0.0199163500219583
P68363	Q5SQS8	0.0199163425713777
P05067	Q9UJ14	0.0199163369834423
P50148	Q99623	0.0199163313955068
Q8TDU9	P48047	0.0199163295328617
O15488	P48047	0.0199163295328617
P09960	P42126	0.0199163220822811
O75496	Q53HC5	0.0199163053184747
P08779	O95816	0.0199163015931844
Q6P2E9	P62736	0.0199162997305393
Q9UH65	Q6DKI1	0.0199162904173135
Q9HCN8	O15121	0.0199162848293781
P51571	Q9UHW9	0.0199162755161523
P36508	Q96CW1	0.0199162419885396
Q8TEX9	Q8NBZ7	0.0199162419885396
Q7RTX9	Q96CW1	0.0199162419885396
Q68CQ4	P45973	0.0199161935597658
Q9UBF2	P42892	0.0199161823838949
Q6P2E9	Q2TAA5	0.0199161786586046
A0FGR8	Q96PU5	0.0199161786586046
Q8IVV7	Q6ZT12	0.0199161786586046
P32322	Q96E22	0.0199161786586046
P68400	Q16610	0.0199161749333143
Q08380	P35240	0.019916171208024
Q8TEY7	P42898	0.0199161563068628
Q2VPK5	Q3SXM5	0.0199161302298307
Q9BQ15	Q5JTJ3	0.0199161227792501
O15235	O43592	0.0199161153286695
Q562R1	Q8WZA0	0.0199161134660244
P06737	O75695	0.0199161116033792
A0AVF1	P78346	0.0199161116033792
O60291	Q5SQN1	0.0199161116033792
Q13576	Q5QP82	0.0199161116033792
Q8NCP5	Q8IX01	0.0199161097407341
O43822	P63167	0.0199160911142826
Q9HAU5	Q96CW1	0.0199160892516374
Q9HAU5	P63010	0.0199160892516374
Q9NYB0	Q9H582	0.0199160799384117
Q9H9B4	Q8IUS5	0.0199160631746053
P82979	Q86UV5	0.019916059449315
Q9Y608	P10109	0.0199160333722829
Q13561	Q86UE3	0.0199160333722829
P21580	P54136	0.0199160333722829
Q9BVQ7	Q9NU22	0.0199160333722829
Q8NCN5	Q96RG2	0.0199159998446702
Q7Z4V5	Q96P70	0.0199159998446702
P22061	Q460N3	0.0199159961193799
Q13228	Q9UKV5	0.0199159625917673
Q15291	Q8WUQ7	0.0199159197509288
Q8WW12	Q15059	0.0199159067124128
P78395	Q9NP58	0.0199159067124128
O43678	Q6NUS6	0.0199158992618322
Q13813	O75934	0.019915847107768
P30084	O15498	0.0199158396571874
Q5VZL5	Q03001	0.0199158377945423
Q9GZV4	Q12891	0.0199158359318971
Q9H300	Q9BVK2	0.019915834069252
P35869	Q9NZV5	0.0199158061295747
Q14197	Q8WTS6	0.0199157930910587
Q99470	266971	0.0199157837778329
Q9UJC5	P56134	0.0199157483875751
Q9UJC5	Q9UBM7	0.0199157483875751
P37198	Q8WTP8	0.01991574652493
P37198	O75771	0.01991574652493
P29317	Q96AG4	0.0199157390743494
P49590	Q02952	0.0199157241731882
Q00978	Q16718	0.0199156999588012
O75306	O95897	0.0199156999588012
P12955	O94760	0.0199156869202852
Q14517	P62854	0.0199156515300273
Q9NU22	Q9P003	0.0199156496673822
Q9NVW2	Q15363	0.019915647804737
P55268	O14641	0.0199156329035758
P20700	Q9NXV6	0.0199156086891889
O43678	Q12815	0.0199156068265438
Q9NSD9	P09936	0.0199156068265438
P57678	Q9H5Z1	0.0199156031012535
Q9BYZ2	P11310	0.0199156012386083
Q08752	P82912	0.0199155751615762
Q6IAN0	P39656	0.0199155621230602
Q9UJ14	391634	0.0199155248701572
Q96HW7	Q96AA3	0.0199155248701572
Q9HCC0	Q99598	0.0199154987931251
Q66K14	Q96BI1	0.0199154950678348
P26599	O43347	0.0199154950678348
O75155	O76031	0.0199154913425445
Q96TA2	Q86XK2	0.0199154783040285
Q9H6H4	Q92621	0.0199154671281576
Q6P158	P07195	0.0199154671281576
Q9GZU7	O76061	0.0199154615402221
P08236	339906	0.019915459677577
O43193	Q13557	0.019915459677577
Q13557	O60393	0.019915459677577
P28827	P49257	0.019915459677577
Q6NVV3	Q8TAT6	0.019915459677577
Q8NH59	P49257	0.019915459677577
P51398	O95409	0.019915459677577
Q8NHA4	P49257	0.019915459677577
O95373	Q9P0B6	0.019915459677577
Q8NGN2	P49257	0.019915459677577
Q9Y2C3	P49257	0.019915459677577
P20333	Q7L5Y9	0.019915459677577
P11047	O15041	0.019915459677577
Q96S19	Q8NCA5	0.019915459677577
O60684	Q14978	0.0199154503643512
56154	Q9Y266	0.0199154298752546
O15027	Q8N1G4	0.0199154205620288
P36542	P56962	0.0199154205620288
56154	Q9NXW2	0.0199153739959001
Q15056	Q12765	0.0199153590947389
Q15056	P07311	0.0199153590947389
Q8ND76	Q99536	0.0199153590947389
Q9BSJ8	Q9H1B5	0.0199153590947389
O95602	Q99417	0.0199153590947389
Q06203	Q9NVV4	0.0199153590947389
Q9NXB0	Q99417	0.0199153590947389
A6NJ78	Q00587	0.0199153590947389
Q71UM5	P05496	0.0199153590947389
Q96CS3	P05496	0.0199153590947389
O15020	Q9BUP0	0.0199153590947389
Q96MW1	Q8NCW5	0.0199153590947389
P10321	Q6NXT4	0.0199153590947389
O60906	Q08431	0.0199153590947389
Q8NCH0	Q92802	0.0199153553694486
O00154	P09211	0.019915347918868
Q14978	Q96CN7	0.0199153460562229
O43291	P08237	0.0199153441935777
Q9H0D6	P04083	0.0199152883142232
Q86WC4	O00567	0.019915260374546
P68366	P47895	0.0199152491986751
Q9Y277	Q92844	0.0199152119457721
Q13045	P55344	0.0199151635169982
Q13045	Q8TAL5	0.0199151635169982
Q9Y3T9	Q9NRH1	0.0199151542037725
P17019	O75880	0.0199151542037725
Q68CQ4	Q9NRH1	0.0199151542037725
P08243	P68036	0.0199151504784822
Q16880	Q9UJ14	0.019915148615837
P61081	A0AVT1	0.0199151169508695
P29966	Q13596	0.0199151150882244
O14757	Q8WWI1	0.0199151001870632
P55010	Q70SY1	0.0199150703847408
Q8N8Q9	P48637	0.0199150703847408
P55010	Q99708	0.0199150703847408
P62318	P16403	0.0199150592088699
P55196	Q9H3E2	0.0199150554835796
O00560	Q9GZT4	0.0199150256812572
Q9Y597	Q96SZ6	0.0199150256812572
P49815	O15182	0.0199150256812572
Q8N307	100507703	0.0199150182306766
Q6P1J9	Q8IY37	0.019915010780096
Q6P2Q9	Q8N4C8	0.0199149847030639
P51116	P82932	0.019914973527193
Q15758	O43819	0.0199149660766124
Q9BZ76	Q9Y3D6	0.0199149586260318
Q96HW7	Q9NTJ3	0.0199149493128061
Q9Y2G8	Q96S97	0.0199149325489997
Q15773	Q9BXU3	0.0199148952960968
O75792	P62273	0.0199148897081613
Q9HBD1	Q8N766	0.0199148748070001
O95772	Q9BW92	0.0199148748070001
O15382	P30085	0.019914872944355
Q96T58	P35998	0.0199148580431938
P21953	Q96EY1	0.0199148468673229
Q9UDW1	Q13308	0.0199148338288068
Q9UIJ7	Q06203	0.0199148133397102
Q8NFC6	Q9BSV6	0.0199147854000329
Q9NYJ8	Q8TCU4	0.0199147649109363
Q9BSC4	Q96RE7	0.0199147537350654
P79522	P35637	0.0199147053062915
Q14919	P28370	0.0199146978557109
Q9UKD2	Q6P2H3	0.0199146829545497
Q9HCJ0	A8TX70	0.0199146755039691
Q06787	Q7Z7F7	0.0199146755039691
P17612	O95486	0.0199146699160337
P24390	Q8TB37	0.0199146438390016
Q9H078	Q96RG2	0.0199146438390016
O94788	Q8TBF5	0.0199146289378404
O00629	Q9BQ61	0.0199146214872598
P82921	Q9Y383	0.0199146121740341
Q86VS8	Q9P0K7	0.0199146121740341
P16615	Q8N2H3	0.0199146009981632
Q92597	P62851	0.0199145767837762
Q92597	Q13085	0.0199145767837762
Q92915	Q12906	0.0199145656079053
P30044	Q8N511	0.0199145507067441
Q6P582	P53007	0.0199145507067441
P63104	Q0VDI3	0.0199144948273897
Q16773	P63104	0.0199144948273897
Q15758	O60292	0.0199144911020994
Q4KMG0	Q9NWW5	0.0199144668877124
P17812	Q9H0P0	0.0199144668877124
Q96C92	Q96RG2	0.0199144557118415
Q9UHA2	Q9HCE1	0.0199144333600997
Q9H1E3	Q9ULW0	0.0199144314974546
P25490	Q9UIW2	0.0199144165962934
P23470	Q5JRA6	0.0199144165962934
Q8N1G2	Q7LBC6	0.0199144016951322
Q8N0U8	Q9P2B2	0.0199143923819065
Q86VS8	Q14839	0.019914386793971
P50914	Q9UKV3	0.0199143830686807
Q08380	O75718	0.0199143681675195
Q13257	O43889	0.0199143458157777
Q15459	Q96F45	0.0199143383651971
O60716	Q15038	0.0199143234640359
Q9NUL7	Q07955	0.019914299249649
P22626	P02810	0.0199142917990684
Q8TAT6	Q6Y1H2	0.0199142638593912
Q9BZE4	Q9UNX4	0.0199142396450042
Q9NVH6	Q8WUF5	0.0199142210185527
P25686	Q8IW50	0.0199142210185527
Q9NR33	P55735	0.0199142210185527
Q5MIZ7	Q5TAQ9	0.0199142210185527
Q9Y224	Q8IYS0	0.0199142210185527
Q9UN86	Q4G0X4	0.0199142210185527
P62072	Q7Z3B4	0.0199142210185527
Q96JB5	P27361	0.0199142210185527
Q13873	Q92542	0.0199142210185527
Q8N4A0	Q92542	0.0199142210185527
O43765	Q5H9F3	0.0199142210185527
Q9GZP1	Q92542	0.0199142210185527
O43920	O00192	0.0199142210185527
Q96MH2	Q9UMY1	0.0199142210185527
Q9UL46	Q14344	0.0199142210185527
Q04756	P54727	0.0199142210185527
P40616	Q8IW92	0.0199142191559076
Q03519	Q969Z0	0.0199142154306173
P11142	P16885	0.0199142135679721
P52701	Q9P0U3	0.0199142079800367
Q71UI9	P62191	0.0199142005294561
Q8N960	P05165	0.0199142005294561
Q5VW00	P08559	0.0199141949415206
Q7KZ85	P62820	0.0199141725897789
Q53SF7	O14641	0.0199141725897789
Q04725	O95816	0.0199141651391983
Q9UKX7	Q96QD8	0.0199141651391983
O95831	Q9BYZ2	0.0199141595512628
P49755	P68032	0.0199141427874565
O60341	Q9NSC2	0.0199141353368759
O43464	Q14444	0.019914124161005
P51153	P63027	0.0199140943586826
Q9Y2C4	Q99623	0.0199140924960374
Q9NQZ7	Q9Y512	0.0199140906333923
P13073	P98175	0.0199140831828117
P14868	Q8TAD4	0.0199140571057796
Q9H974	Q92859	0.0199140552431345
P35052	Q8WUJ1	0.0199140552431345
Q9UN71	P53007	0.0199140515178442
O14602	P11117	0.0199140515178442
80086	P78559	0.0199140440672636
Q9H2U1	Q9H2C0	0.0199140440672636
Q15021	Q9UP95	0.0199140440672636
O75365	Q9UBU9	0.0199140310287475
P35503	Q9UBU9	0.0199140310287475
Q5VU69	Q9UBU9	0.0199140310287475
Q15397	P21741	0.0199140030890703
Q5JTH9	Q9NZV5	0.0199139714241027
Q5JS54	Q13126	0.0199139714241027
Q92520	Q9UBS4	0.0199139695614576
Q2M2I8	P0DMV9	0.0199139676988124
Q9H813	O15144	0.0199139453470706
P28482	Q7Z698	0.0199139416217803
O00483	Q6ZNB6	0.0199139416217803
O15145	Q9HBE4	0.0199139099568128
P49407	P13073	0.0199139099568128
P13073	Q14206	0.0199139099568128
P13073	Q13952	0.0199139099568128
O15145	P29965	0.0199139099568128
O15145	P48304	0.0199139099568128
Q9NPH5	P18859	0.0199139025062322
Q96EP5	P53803	0.0199139006435871
P98182	Q9Y2G5	0.019913887605071
Q9UM54	Q7L8C5	0.0199138112366199
Q9UM54	P55289	0.0199138112366199
P55795	Q9BXP5	0.0199138075113296
Q99848	P09651	0.0199138056486845
O60725	Q9NRM6	0.0199137907475233
P07437	Q9NPI6	0.0199137814342975
O43795	Q9NQ94	0.0199137404561042
Q8IX90	Q9UPV0	0.0199137348681688
Q9BQE3	Q6KC79	0.0199137348681688
O60566	Q8N4C6	0.0199137348681688
Q15005	O43529	0.0199137199670076
Q13724	O95167	0.0199137181043624
P49368	Q6ZVM7	0.019913712516427
O95470	P62280	0.0199137050658464
Q7L5N7	Q9NWW5	0.0199136771261692
O60224	O60518	0.019913675263524
Q9HCM4	Q8NI51	0.019913675263524
5616	P07384	0.019913675263524
P98153	Q32M45	0.019913675263524
Q9Y375	P17787	0.019913675263524
B2RTY4	Q9UPZ9	0.019913675263524
Q9NVM1	Q8NCD3	0.019913675263524
Q5QP82	Q6JVE9	0.019913675263524
P01911	Q7Z6A9	0.019913675263524
P60606	P07384	0.019913675263524
O94788	Q86X29	0.0199136678129434
Q9BVT8	Q9BRX2	0.0199136640876531
Q9BZE1	Q9BRL6	0.0199136510491371
P47914	P05165	0.0199136473238468
P49411	Q8WW22	0.0199136417359113
Q6PK18	Q12918	0.0199136268347501
Q14126	Q6RFH5	0.0199136231094598
Q8N531	P27824	0.0199136231094598
Q8IVT2	Q8IYS2	0.0199136231094598
Q00610	Q9H0A8	0.0199136063456535
Q8N8S7	Q6PJ61	0.019913587719202
P35625	O00311	0.0199135821312665
P82933	Q8IWV8	0.0199135225266218
Q8NDD1	Q96QC0	0.0199135113507509
Q8IZ73	O75526	0.0199135113507509
Q14677	Q8N895	0.0199134852737188
Q9H3P7	Q9BXC0	0.0199134852737188
P10253	P21815	0.0199134852737188
P10253	O43612	0.0199134852737188
P10253	Q96I76	0.0199134852737188
P10253	Q9H114	0.0199134852737188
Q9BXX3	Q14677	0.0199134852737188
P10253	P01215	0.0199134852737188
P48449	Q92499	0.0199134740978479
Q7RTU3	P62805	0.0199134722352027
P62805	Q9Y6F1	0.0199134722352027
P62805	Q9BWF2	0.0199134722352027
Q13206	Q9H6R0	0.0199134722352027
P62805	A6NI15	0.0199134722352027
P62805	P29371	0.0199134722352027
P62805	O95409	0.0199134722352027
P62805	Q9NPB3	0.0199134722352027
Q9BWW7	P62805	0.0199134722352027
P62805	P20264	0.0199134722352027
P51571	Q96GR2	0.0199134685099124
Q15365	O75425	0.0199134685099124
Q9Y3B2	Q8N5V2	0.019913462921977
Q969I3	Q9NZQ3	0.019913462921977
Q9H1N7	Q9Y3B2	0.019913462921977
Q8WVJ2	P18440	0.019913462921977
P08579	P62269	0.0199134610593318
Q96S94	P54578	0.0199134573340415
P42704	Q9UKB1	0.0199134554713964
A0PK11	P05387	0.0199134554713964
Q9BW27	Q7L5N7	0.0199134051799774
P28325	O15230	0.0199133846908807
Q9Y608	P05090	0.0199133604764938
P49790	Q92585	0.0199133567512035
Q8IX01	P55198	0.0199133567512035
Q9ULM3	Q9UPN6	0.0199133567512035
Q15758	O43251	0.019913351163268
Q92616	P27544	0.0199133437126874
Q9H694	Q9UBM7	0.019913338124752
Q9NVH2	Q13247	0.019913338124752
Q6NZ36	Q15428	0.019913338124752
P16104	Q96T88	0.019913338124752
P49959	P30040	0.019913338124752
P11166	Q12872	0.019913338124752
Q99755	Q9H7E2	0.019913338124752
O94973	P05166	0.019913325086236
P17480	P78346	0.0199133083224296
Q15427	P19784	0.0199133027344942
O75717	P83916	0.0199132971465587
P07954	Q01469	0.0199132952839136
O00560	P42224	0.0199132580310106
Q68D10	O94832	0.0199132543057203
Q9NVH6	P24468	0.019913226366043
Q9BW27	P01911	0.019913226366043
Q9H2J7	A4D1U4	0.019913226366043
Q9UHG3	Q8NBQ5	0.019913226366043
Q9UK61	Q8IWF2	0.019913226366043
Q14684	P12270	0.0199132096022367
P46940	P42025	0.0199132096022367
O95834	P17987	0.0199131965637207
Q71DI3	Q96RT1	0.0199131350964307
Q8TB73	O00193	0.0199131201952695
Q99575	P78549	0.0199130866676569
Q9NYH9	O75592	0.0199130866676569
Q15573	Q9P0U4	0.0199130866676569
Q8TDB4	P23229	0.0199130661785602
P23246	Q5VTE6	0.0199130252003669
Q92824	Q15054	0.019913014024496
Q8N344	P40937	0.0199130121618509
P46779	Q15596	0.0199130028486251
O95865	Q15382	0.0199129935353994
Q9HCE1	Q15366	0.0199129860848188
Q7L0J3	P35249	0.0199129842221736
Q69YQ0	O00167	0.0199129786342382
P29590	Q96GD4	0.0199129786342382
Q99536	Q9NX95	0.0199129655957222
Q6Q0C0	O43347	0.0199129581451416
P20719	P62070	0.0199129581451416
Q5JTW2	Q12770	0.0199129581451416
Q9UDW1	Q15818	0.0199129581451416
O43292	P13591	0.0199129581451416
O75419	Q13190	0.0199129581451416
Q02952	O15121	0.0199129581451416
P51665	P15260	0.0199129581451416
P62316	Q8IW35	0.0199129190295934
Q14671	P10155	0.0199129004031419
P11142	O00193	0.0199128799140453
Q1MSJ5	Q9P1Y5	0.019912876188755
O00291	Q8WUY9	0.019912838935852
P16152	A2VDF0	0.0199128296226263
O43502	P16152	0.0199128296226263
Q9Y5U9	O60784	0.0199128165841102
P11717	P50395	0.0199128128588199
Q9H173	O43390	0.0199128072708845
P48426	Q92572	0.0199127811938524
Q5VWQ0	P06748	0.0199127737432718
Q6ZN55	Q8TF68	0.0199127681553363
P84996	Q9HAC8	0.0199127588421106
Q96IW2	P35637	0.0199127569794654
O14832	P35637	0.0199127569794654
Q9HCQ5	P35637	0.0199127569794654
Q8TBA6	Q96RT1	0.0199127532541751
Q9UNY4	P33176	0.01991275139153
Q9H3K2	Q8TDW0	0.0199127383530139
Q86X52	O60831	0.0199127383530139
Q9H1A3	Q9C0B5	0.0199127383530139
Q16537	Q14232	0.0199127383530139
O95470	Q86WJ1	0.0199127383530139
Q13586	Q8TD22	0.0199127383530139
Q9H4G0	P31146	0.0199127383530139
O14733	Q9UKB3	0.0199127383530139
Q9H992	Q562F6	0.0199127383530139
O43567	Q9BSJ2	0.0199127383530139
Q5JS37	Q8TE99	0.0199127383530139
P42568	P49773	0.0199127383530139
Q96MM7	Q8TDW0	0.0199127383530139
Q5JSH3	Q9NRW1	0.0199127383530139
Q8IYH5	Q96T17	0.0199127383530139
Q9NY64	Q9Y673	0.0199127383530139
Q9C0E8	Q8NBX0	0.0199127383530139
P01040	Q15645	0.0199127346277236
P49327	P53355	0.019912727177143
Q99584	P43251	0.0199127160012722
Q8NBJ7	Q92616	0.0199126917868852
P34932	Q9HCH0	0.0199126619845628
Q8NBU5	Q9UIW2	0.0199126545339822
Q9Y394	P46778	0.0199125967919826
Q8TAA5	Q96J02	0.0199125874787569
Q02880	P07900	0.0199125744402408
O43242	Q9UPP1	0.0199125632643699
P54577	Q96RK0	0.0199125632643699
Q9NYF8	P63104	0.0199125446379184
Q12996	P51572	0.0199125204235315
Q8IZV5	O75907	0.0199125166982412
Q8IWB9	Q12789	0.0199125129729509
Q8N6N3	O43379	0.0199125129729509
P62841	O14709	0.0199125129729509
Q16537	O43592	0.0199125111103057
Q9Y263	Q16850	0.0199125111103057
P48634	Q9UHD2	0.01991250179708
Q9Y2U9	Q99627	0.0199124962091445
Q9NV79	Q2VY69	0.0199124049395322
P50995	Q93050	0.0199124049395322
Q9HD20	Q9H1C3	0.0199124012142419
Q92597	Q99570	0.0199123993515968
Q969V3	O95396	0.0199123546481132
Q9UH62	P32970	0.0199123527854681
O14910	Q9UIH9	0.0199123527854681
O15354	P78368	0.0199123527854681
O14910	P05120	0.0199123527854681
O75783	O14910	0.0199123527854681
O75558	P78368	0.0199123527854681
O14910	Q8IYU8	0.0199123527854681
Q6P9B6	Q6ZMY9	0.0199123527854681
O14910	O00141	0.0199123527854681
Q9P296	Q8TEQ8	0.0199123527854681
Q9NXL2	O14910	0.0199123527854681
Q9NVH0	Q9NX95	0.0199123527854681
O60343	Q9BYW2	0.0199123229831457
Q5SW79	P98194	0.0199123006314039
P23527	P40616	0.0199122987687587
Q96RY5	O95299	0.0199122987687587
Q15545	Q8N6T3	0.0199122987687587
Q9H6H4	O15126	0.0199122950434684
Q96RY7	O75342	0.019912289455533
O60437	100510688	0.019912289455533
O95817	P31350	0.0199122801423072
P49458	Q12907	0.0199122782796621
P60660	Q2TB10	0.0199122503399848
Q9H061	P08240	0.0199122466146945
P31942	Q9UPY8	0.0199122428894042
P62266	Q13433	0.0199122224003076
Q16720	Q13232	0.019912127405405
Q6P2E9	Q8NCA5	0.0199121199548244
Q8IY17	Q7Z7A3	0.0199121087789535
P31939	Q96GD0	0.0199120864272117
P10809	Q9BXS9	0.0199120789766311
Q13405	O94913	0.0199120752513408
Q92576	Q15370	0.0199120752513408
Q13423	O95251	0.0199120752513408
O75528	Q9H0G5	0.0199120752513408
Q6KC79	Q96KQ7	0.0199120752513408
O14646	Q12788	0.0199120752513408
Q9NS91	Q969X6	0.0199120752513408
Q659A1	Q9NV88	0.0199120752513408
Q9GZU8	Q9NRR4	0.0199120752513408
Q9ULU4	Q6VMQ6	0.0199120752513408
O75376	Q99547	0.0199120752513408
Q6PCB5	Q9H0H5	0.0199120752513408
Q01658	Q6W2J9	0.0199120752513408
Q9UHF7	Q96S94	0.0199120752513408
Q12830	P52756	0.0199120752513408
Q9UGU0	Q6PJG2	0.0199120752513408
Q8WY36	Q7Z5J4	0.0199120752513408
Q9NRZ9	Q9HC52	0.0199120752513408
Q8NG31	Q01658	0.0199120752513408
Q9HC52	Q7L2J0	0.0199120752513408
Q659A1	O15014	0.0199120752513408
Q9HAH7	Q5VTR2	0.0199120752513408
P12236	Q5T9L3	0.0199120659381151
Q5VUD6	P68363	0.0199120305478572
Q9NPL8	P15153	0.0199120268225669
Q01813	Q8WUM9	0.0199119951575994
Q14774	Q9Y333	0.0199119914323091
Q13838	Q86TN4	0.0199119877070188
Q8NFA0	Q92783	0.0199119821190834
Q8NFH5	P51648	0.0199119579046964
Q99471	Q00796	0.0199119113385677
O75531	O95295	0.0199119113385677
P22612	Q9NRK6	0.0199119113385677
Q2T9J0	Q8N1G2	0.0199119113385677
Q9H1Y0	P50995	0.0199119113385677
P53675	Q9UL15	0.0199119113385677
P28340	P11766	0.0199119113385677
P22314	10141	0.0199118983000516
P09661	Q9BYJ4	0.019911890849471
Q32P28	P56703	0.019911890849471
P09661	P50281	0.019911890849471
Q9BSA9	Q32P28	0.019911890849471
Q9ULU8	Q32P28	0.019911890849471
P0CE71	Q32P28	0.019911890849471
Q9ULE6	Q05682	0.0199118852615356
Q8TB72	P62910	0.0199118554592132
P52756	O75367	0.0199118517339229
P11498	Q9P2H3	0.019911840558052
O60716	O75489	0.019911840558052
P01889	Q8NBT0	0.0199118368327617
Q9BPZ3	P22087	0.0199118331074714
P49840	P01036	0.0199118144810199
O95427	O75352	0.0199117921292781
Q15125	Q9UK28	0.0199117921292781
Q99442	A0PJZ3	0.0199117921292781
Q12846	O00213	0.0199117921292781
P16260	P51798	0.0199117921292781
Q5HYI7	Q9Y397	0.0199117921292781
Q9NUE0	Q8WUK0	0.0199117921292781
Q8N2G8	Q13585	0.0199117921292781
Q8NBJ4	Q9NZJ7	0.0199117921292781
Q96QU8	Q9HC56	0.0199117921292781
Q969Y0	O75352	0.0199117921292781
Q6GPH6	Q9BXX0	0.0199117921292781
O14734	Q9Y6R4	0.0199117828160524
Q9NW82	Q01813	0.0199117772281169
Q8ND25	P19367	0.0199117735028266
Q96CX2	P06396	0.0199117623269557
Q13554	P83111	0.0199117194861173
Q96HA1	Q9Y2L1	0.0199117083102464
P14923	Q08357	0.0199116989970207
O95684	Q00610	0.0199116989970207
Q15758	Q9UH65	0.0199116915464401
Q15283	Q00610	0.019911665469408
P02794	Q99574	0.0199116542935371
P22830	Q9Y5Y2	0.0199116021394729
Q96AZ1	P33992	0.0199116002768278
Q9GZR7	Q6SPF0	0.0199115630239248
P00918	Q08257	0.0199115462601184
Q15637	Q9NS69	0.0199115350842475
Q92541	Q13148	0.0199115108698606
P38646	Q6YP21	0.0199115090072155
O76081	P11362	0.0199114959686994
Q8NC67	Q6UXE8	0.0199114959686994
Q9HBH1	Q13291	0.0199114959686994
O00462	O15444	0.0199114959686994
100294276	O15444	0.0199114959686994
100294276	O60383	0.0199114959686994
100294276	Q13291	0.0199114959686994
100294276	Q13296	0.0199114959686994
Q8TE68	Q96RS6	0.0199114959686994
Q3KQZ1	Q15631	0.0199114959686994
Q13291	Q9Y2Z2	0.0199114959686994
Q9Y2P5	Q14980	0.0199114885181188
Q96DZ1	Q99653	0.0199114866554737
Q14318	Q86TM6	0.0199114587157964
O95453	P06400	0.0199114438146352
P17252	P05091	0.0199114363640546
Q00610	Q8N0X4	0.0199114233255386
P13804	Q9Y3D0	0.0199113860726356
Q16540	Q13427	0.0199113693088293
P08133	P18509	0.0199113618582487
Q9UFC0	Q04637	0.0199113618582487
Q13232	P43304	0.0199113525450229
Q9BU02	P47985	0.0199112873524427
Q06787	Q9P0K7	0.0199112668633461
Q9BX66	O43143	0.0199112650007009
101929876	O75323	0.0199112650007009
Q5SZL2	101929876	0.0199112650007009
101929876	Q92609	0.0199112650007009
Q92485	Q53GT1	0.0199112650007009
P34810	P40939	0.0199112500995397
P43363	O75083	0.0199112500995397
Q96S52	Q9UIR0	0.0199112351983785
Q5XKK7	Q9P2G9	0.0199112351983785
Q16720	P30085	0.0199112128466367
Q01813	Q9Y397	0.0199112109839916
P62854	Q14566	0.0199112109839916
P10606	Q12846	0.0199112109839916
Q92504	Q13049	0.0199111979454755
Q9Y3E5	P02652	0.0199111942201852
Q674R7	Q9NZ01	0.0199111904948949
O43524	Q9UJF2	0.0199111904948949
Q9Y2U9	Q96HI0	0.0199111849069595
Q9NYZ3	Q8IXI1	0.0199111849069595
Q53RD9	Q9BSD7	0.0199111830443143
Q8N4W6	O43813	0.0199111737310886
O43813	Q86XU0	0.0199111737310886
Q2NL82	P98179	0.0199111197143793
O43301	Q8WVQ1	0.0199111141264438
100507703	Q9NS64	0.0199111010879278
Q8IXM3	P62913	0.0199110973626375
P12236	P07307	0.0199110899120569
Q8TAF3	O43143	0.0199110880494117
P00533	Q15070	0.019911078736186
Q6UN15	Q5T6F2	0.0199110675603151
Q15029	Q9UMY1	0.0199110377579927
Q9UG63	Q8WWY8	0.0199110358953475
Q92947	Q14653	0.0199110358953475
Q92947	Q86YC3	0.0199110358953475
Q92947	Q9Y468	0.0199110358953475
Q9UG63	P43657	0.0199110358953475
P09917	Q9UG63	0.0199110358953475
P63104	Q9BRP0	0.0199110005050897
Q8TD19	Q86XL3	0.019910991191864
Q9UK59	Q96D46	0.0199109874665737
O15020	Q9NUX5	0.0199109800159931
Q8N5I9	P22626	0.019910966977477
P62244	Q08J23	0.0199109576642513
P18583	Q9BVG4	0.0199109241366386
P30044	Q9UHP9	0.0199109148234128
P30044	P18545	0.0199109148234128
P30044	O60575	0.0199109148234128
Q8NC51	P35268	0.0199109110981225
Q96P11	P06870	0.0199108887463808
P42892	O94919	0.0199108533561229
Q6P087	Q9UI09	0.0199108459055423
O60684	645840	0.0199108440428972
Q13868	Q9Y2S6	0.0199108403176069
P23527	P62136	0.0199108272790908
P41743	Q8IY17	0.0199108198285102
Q7Z7H5	Q96K58	0.0199108198285102
Q2NKX8	P52429	0.0199108198285102
Q8IXL7	Q96S52	0.0199108198285102
Q8TEH3	Q9NPI6	0.0199108161032199
Q5ST30	Q969Z0	0.019910778850317
Q96FJ2	Q9H0W5	0.0199107713997364
P49761	Q9NXV6	0.0199107564985752
Q13084	Q9Y520	0.0199107564985752
Q8IXQ5	Q92945	0.0199107490479946
Q9Y2L5	Q9UKV8	0.0199107490479946
Q9HC38	A2RRP1	0.0199107490479946
Q13043	P17174	0.0199107490479946
P08397	P56962	0.0199107490479946
Q96IT1	O43148	0.0199107490479946
Q13769	Q9NRR8	0.0199107322841882
Q2Y0W8	Q13769	0.0199107322841882
P20290	Q9UQN3	0.0199107285588979
Q96EV2	Q7L590	0.0199107099324464
Q9UN74	O14654	0.0199106987565755
Q8WYP3	O14654	0.0199106987565755
O95104	P61513	0.0199106838554143
O95373	Q92791	0.0199106503278017
Q8WXG9	Q12849	0.0199106372892856
Q9Y3I1	Q12797	0.0199106372892856
Q15637	Q5SZK8	0.0199106279760599
Q12926	P07948	0.0199106279760599
Q8NC51	Q8TDW7	0.0199106279760599
Q14192	P14543	0.0199106279760599
Q8NBI6	P22570	0.0199106279760599
P04114	Q75T13	0.0199106279760599
P25325	Q9NZC3	0.0199106205254793
Q14684	Q8IXQ6	0.0199106205254793
Q96C57	P62316	0.0199106205254793
P78527	Q9UL01	0.0199105758219957
P31153	P08581	0.0199105739593505
Q9UEE9	Q76I76	0.0199105665087699
P45877	56154	0.0199105665087699
Q9HBY8	P49368	0.0199105348438024
Q08J23	Q8NBI6	0.019910529255867
O15446	O95905	0.019910529255867
O75781	Q15788	0.0199105087667703
Q9H2U2	P07437	0.0199105013161897
A6NKZ8	Q5THK1	0.0199104938656091
Q14108	P08195	0.0199104789644479
Q6DKJ4	Q9Y5J9	0.0199104696512222
Q07954	P35453	0.0199104584753513
Q6VN20	O75489	0.0199104528874158
P05543	P53597	0.0199104342609643
Q9NPL8	P15291	0.0199104342609643
Q07864	Q76B58	0.0199104119092226
Q07864	Q8NHY2	0.0199104119092226
Q9UKX7	P16402	0.0199103970080614
Q9Y2W1	Q8NB91	0.0199103914201259
Q9H8H2	Q7L2H7	0.0199103653430938
Q9Y4C1	P19388	0.0199103653430938
Q7KZF4	Q8WZA0	0.0199103653430938
Q9BUB7	P26038	0.0199103374034166
Q8IY26	Q9NX40	0.0199103280901908
Q9Y294	Q6UXN9	0.0199103038758039
Q14596	Q15545	0.0199103020131587
P49641	P56962	0.0199102982878685
Q9UL03	Q7Z3U7	0.019910279661417
O00567	Q9Y4K0	0.0199102759361267
O14545	P49815	0.0199102759361267
Q11206	O43347	0.0199102759361267
O75794	P42338	0.0199102759361267
Q8IZA0	Q8IZ07	0.0199102759361267
O60830	Q9UN70	0.0199102759361267
Q8NBA8	Q5JSH3	0.0199102759361267
P53350	O95167	0.0199102759361267
Q5VTR2	Q9Y3B4	0.0199102722108364
Q9Y2R9	Q6SJ93	0.01991025544703
Q9BXS4	P63096	0.0199102442711591
Q14247	Q68DK2	0.019910242408514
Q9BZE1	Q9UP52	0.0199102293699979
Q15363	Q9Y5I4	0.0199102163314819
Q99798	Q13491	0.0199101977050304
Q15291	P35250	0.0199101902544498
Q96F86	Q9NQC7	0.0199101865291595
P78527	Q13586	0.0199101734906435
Q9UJJ9	Q9Y285	0.0199101660400629
O60383	Q9UKM7	0.019910154864192
Q9UBF2	Q9GZP9	0.0199101343750953
O43674	Q6UB35	0.019910130649805
P00491	P46459	0.0199101064354181
P30876	P06400	0.019910093396902
P48643	P01911	0.0199100840836763
Q86WX3	Q9H5J8	0.0199100840836763
P29401	Q96BM1	0.0199100729078054
P48163	Q12931	0.0199100542813539
O15228	Q8NF37	0.0199100524187088
Q92621	Q9H112	0.0199100486934185
O15228	P51148	0.0199100449681282
P28676	O75342	0.0199100393801927
Q8TF66	730211	0.0199100393801927
P67812	P11216	0.019910030066967
Q5VT52	O75934	0.0199100263416767
Q9Y278	Q13257	0.0199100170284509
Q66PJ3	Q9H7E2	0.0199100151658058
Q8NFH4	Q99707	0.0199100021272897
O60513	Q5VWZ2	0.019909992814064
Q9Y512	O15091	0.019909992814064
P19338	Q969V6	0.0199099797755479
Q92540	Q9NRI5	0.0199099760502576
P41587	Q14980	0.0199099723249673
Q9NPG2	Q14980	0.0199099723249673
Q9HCJ2	Q14980	0.0199099723249673
P47710	Q14980	0.0199099723249673
P41222	Q14980	0.0199099723249673
P05186	Q14980	0.0199099723249673
Q14980	Q8IVN8	0.0199099723249673
Q6UX06	Q14980	0.0199099723249673
Q96B54	Q14980	0.0199099723249673
Q6ZTR5	Q14980	0.0199099723249673
Q9H4X1	Q14980	0.0199099723249673
Q14980	Q86Y25	0.0199099723249673
Q14980	Q1RMZ1	0.0199099723249673
285668	Q14980	0.0199099723249673
Q14980	Q8TAQ5	0.0199099723249673
Q14980	Q86VZ1	0.0199099723249673
P46013	O60503	0.0199099648743867
Q13126	P60174	0.0199099630117416
P10606	P56182	0.0199099611490964
Q96TA2	Q9NTK5	0.0199099313467741
P50416	Q9NTK5	0.0199099313467741
O15321	Q01130	0.0199099313467741
Q14019	Q96TA2	0.0199099313467741
Q14019	Q5T9A4	0.0199099313467741
Q07020	O15504	0.0199099276214838
Q68E01	O75152	0.0199099164456129
Q8WUW1	P11908	0.0199098978191614
P10720	P11908	0.0199098978191614
O43612	P35520	0.0199098978191614
O75534	A2RRH5	0.0199098978191614
Q13231	P35520	0.0199098978191614
Q8IZD6	P35520	0.0199098978191614
P33992	P57768	0.0199098978191614
Q9UNM6	727956	0.0199098978191614
P24310	P11908	0.0199098978191614
Q5H8A3	P35520	0.0199098978191614
Q14203	Q8NHY3	0.0199098978191614
P40197	P11908	0.0199098978191614
P35520	Q16384	0.0199098978191614
Q5VV52	P11908	0.0199098978191614
Q8NCU7	P11908	0.0199098978191614
Q4VCS5	Q6RUI8	0.0199098978191614
Q9H1E3	Q00688	0.0199098922312259
Q14980	Q9Y6H3	0.0199098922312259
P04066	A2VDJ0	0.0199098549783229
Q15555	O43432	0.0199098531156778
Q8IXI2	Q06609	0.0199098270386457
P84085	Q08722	0.0199098270386457
Q9NYF8	P78417	0.0199098251760005
P33993	P47895	0.0199098214507102
P49419	Q9UNZ2	0.0199097897857427
P61970	Q6PIW4	0.01990975625813
Q9BX68	O75400	0.0199097469449043
Q96MX6	O60784	0.0199097283184528
Q8N7R7	Q04760	0.0199097283184528
O43242	P10589	0.019909719005227
Q4G0J3	Q9H6J7	0.0199097134172916
P15311	Q08357	0.0199097134172916
Q15631	Q5TB80	0.0199097134172916
Q08945	Q8TBY8	0.0199097134172916
P52799	P22695	0.0199097134172916
Q9H3U1	P17050	0.019909705966711
Q969X5	Q13557	0.019909705966711
Q8WUM4	Q8NFZ8	0.0199096873402595
P31146	O75822	0.0199096873402595
O75323	Q9UGN5	0.0199096873402595
Q15043	P56182	0.0199096873402595
Q9BUR4	Q8NBL1	0.0199096873402595
O15547	Q9Y6G9	0.0199096780270338
Q96RY5	P18583	0.0199096668511629
Q9BYC2	P35520	0.0199096594005823
Q9BUN8	P30085	0.0199096295982599
Q96HW7	Q16795	0.0199096240103244
P51858	O00311	0.0199095867574214
P62847	Q14671	0.0199095755815505
O75439	P51451	0.0199095699936151
Q92673	Q9UBL6	0.01990956813097
Q12923	P0DJD0	0.0199095550924539
P55011	P43246	0.0199095420539379
P13646	O43615	0.0199095346033573
P37108	Q02224	0.0199095346033573
P16615	Q13253	0.0199095215648412
Q9Y5J9	Q5SRE5	0.0199095085263252
Q9UJS0	Q658P3	0.0199095029383897
Q9H0B6	P34931	0.0199094787240028
Q13765	Q13873	0.0199094489216804
P02750	P10809	0.0199094451963901
Q8WV41	Q9P1Y5	0.0199094358831644
Q9NY97	Q9BX68	0.0199094340205192
Q68D10	P99999	0.019909419119358
P20290	Q9Y3B2	0.0199094079434871
Q9NYF8	Q86SK9	0.0199093930423259
P62263	Q5T6F2	0.0199093520641326
Q6P3W7	Q8NHV4	0.0199093520641326
O15020	P54709	0.0199093464761972
Q2M1P5	Q96EK7	0.0199093353003263
Q15942	P53367	0.0199092887341976
O43504	Q8IVW1	0.0199092868715524
Q96BP3	Q13185	0.0199092794209718
Q15291	Q9NZL3	0.0199092421680688
Q8NB37	P11802	0.0199092384427785
Q8NBJ5	Q71U36	0.0199092254042625
Q8IXI2	P49770	0.0199092030525207
P60983	Q9UMY1	0.019909193739295
Q13683	Q8N122	0.0199091881513595
P78310	Q96J42	0.0199091769754886
Q9NQE9	Q9NVH1	0.0199091751128435
O75096	Q92667	0.0199091751128435
O75439	Q86XP1	0.0199091751128435
Q7Z2W9	Q9Y576	0.0199091751128435
Q9UEE9	O60664	0.0199091378599405
Q9H2U1	Q9UBB9	0.019909095019102
Q8NC01	Q9ULV4	0.0199090931564569
Q15916	Q9ULV4	0.0199090931564569
P46439	Q9ULV4	0.0199090931564569
O43439	Q9ULV4	0.0199090931564569
P43629	Q9ULV4	0.0199090931564569
148645	Q9ULV4	0.0199090931564569
O15269	Q8TDP1	0.019909081980586
Q9Y2G8	Q9H2V7	0.0199090242385864
Q13232	Q9BUT1	0.0199090205132961
O00410	P34910	0.01990900747478
O75293	Q14677	0.0199090056121349
Q96BA8	Q14677	0.0199090056121349
Q7L622	Q14677	0.0199090056121349
O15409	Q14677	0.0199090056121349
Q14677	Q96HB5	0.0199090056121349
P13501	Q9H3P7	0.0199090056121349
A2VDF0	Q14677	0.0199090056121349
Q9H741	Q08380	0.0199090000241994
P27448	Q12768	0.019908970221877
P07203	Q86SQ0	0.019908970221877
Q96NL6	O75376	0.019908970221877
O60282	Q9NSV4	0.019908970221877
Q9Y217	Q96HY6	0.019908970221877
O15400	Q96QG7	0.019908970221877
P00846	Q9ULV3	0.019908970221877
P62979	O14965	0.019908970221877
Q8TF72	Q96CW5	0.019908970221877
Q5HYI8	Q6KC79	0.019908970221877
O43353	O94788	0.019908970221877
Q9NYL9	Q9UJF2	0.019908970221877
O60831	Q6KC79	0.019908970221877
Q6DKJ4	O95684	0.019908970221877
Q9NQC8	Q9UKE5	0.019908970221877
Q96GE4	P41743	0.019908970221877
Q9H267	Q9HC35	0.019908970221877
Q9Y6M7	Q9UKE5	0.019908970221877
Q96AX9	Q8IYB1	0.019908970221877
Q13131	P28331	0.019908970221877
Q15276	Q8WYA0	0.019908970221877
Q13162	Q8NB25	0.019908970221877
Q8NB90	Q96T76	0.0199089553207159
P00918	P56597	0.0199089311063289
Q9UBE0	Q9BQE3	0.019908919930458
Q15435	Q96EK5	0.019908919930458
Q56NI9	P54652	0.0199089162051677
Q9Y399	O75152	0.0199089162051677
Q93050	Q9NRP0	0.0199089031666517
Q92544	P03891	0.0199089031666517
Q15417	P60604	0.0199088789522647
P51688	Q9Y2R0	0.0199088752269744
P08865	P02538	0.0199088249355554
Q08380	Q92187	0.019908795133233
O14957	O43896	0.0199087858200073
O43896	Q13069	0.0199087858200073
Q8IUE6	P49356	0.0199087690562009
P98175	P48723	0.0199087634682655
Q9H223	Q14204	0.0199087541550397
A5A3E0	Q8WUD4	0.0199087094515562
P49458	Q5RKV6	0.0199087038636207
P25705	Q5THJ4	0.0199086833745241
Q9H0H0	Q8NBI6	0.0199086815118789
Q9BR76	P00387	0.0199086815118789
Q8N344	P16615	0.0199086721986532
P55196	P09497	0.0199086721986532
P62424	O95613	0.0199086256325244
Q9H0C5	Q8N531	0.0199086163192987
Q9H981	P25205	0.0199086144566535
P12110	O95071	0.0199086014181375
P0DMV9	O95983	0.0199085883796215
Q9NXB9	Q8NEW0	0.0199085883796215
Q9NXB9	Q96G23	0.0199085883796215
P07225	Q641Q3	0.0199085883796215
P52732	Q6ZVX7	0.0199085790663957
Q9H1Y0	O95295	0.0199085753411054
Q96QG7	P54652	0.0199085734784603
O15145	P13929	0.0199085529893636
Q14765	P54652	0.0199085306376218
P11233	Q96IX5	0.0199085213243961
P53621	O75342	0.0199085213243961
P01023	P62333	0.0199085213243961
O14681	P02788	0.0199085213243961
Q6ZVX7	Q9NTJ3	0.0199085213243961
P22059	Q5T160	0.0199085157364606
A6NFN3	Q6P4Q7	0.0199085157364606
P36873	Q92541	0.0199085045605897
O75475	O60516	0.0199084877967834
Q9H7U1	O75182	0.0199084840714931
Q14574	Q9UKU6	0.0199084766209125
Q9H4I3	Q92628	0.0199084673076868
Q9Y6E2	O43149	0.0199084654450416
Q8NHP6	P12235	0.0199084319174289
Q5T5X7	P12273	0.0199084226042032
Q71F23	Q92791	0.0199083797633647
P18754	P06703	0.0199083629995584
Q96EA4	Q96CP2	0.0199083629995584
P16870	Q9NQX7	0.0199083518236875
Q9C0C9	Q12899	0.0199083313345909
P02794	P63096	0.0199083276093006
Q96PX6	Q9NVI7	0.0199083257466554
O95470	Q5T0W9	0.0199083145707845
P63313	P16989	0.0199083015322685
Q08378	Q9UMS4	0.01990825869143
P16615	Q8NEX9	0.0199082437902688
Q96T37	Q8IUX1	0.0199082363396883
P51149	Q9NQ48	0.0199082363396883
Q9NY64	Q96KA5	0.0199082195758819
P24534	Q9Y4B6	0.0199082139879465
Q969G3	Q8TAE6	0.0199082102626562
P17931	Q8IVW1	0.0199082102626562
Q6NUJ5	O00505	0.019908208400011
Q9UJZ1	Q14517	0.0199081916362047
Q9UBQ0	Q92485	0.0199081879109144
Q9Y224	Q9P0W8	0.0199081804603338
Q3YBR2	Q15149	0.0199081748723983
P14635	P02538	0.0199081655591726
P62979	Q9UHD1	0.0199081506580114
O15131	Q9H160	0.0199081320315599
Q86WT6	Q9HCN8	0.0199081264436244
Q6PML9	Q15005	0.0199081134051084
P52799	O15269	0.0199080687016248
Q8IWC1	Q9P0T7	0.0199080687016248
Q9BW19	Q5SRE5	0.0199080668389797
P40616	O60499	0.0199080612510442
Q9BUF5	O60858	0.0199080538004636
P04908	Q9NY12	0.0199080519378185
Q8TBR7	P10909	0.0199080351740121
P13693	P54577	0.0199080295860767
Q8NC54	Q96IX5	0.0199080239981412
P0C5Y9	P46776	0.0199079979211092
A0FGR8	P21796	0.0199079979211092
P82914	Q00013	0.0199079886078834
Q16625	O95672	0.019907958805561
Q9NS15	P67775	0.019907958805561
Q13867	Q5VZQ5	0.0199079550802707
Q96AQ6	O94910	0.0199079494923353
Q9UK39	A6NHL2	0.019907945767045
Q8N1F7	Q68CQ7	0.0199079308658838
Q92947	Q5K4L6	0.0199079252779483
P01903	P04406	0.0199078992009162
P27986	O95297	0.0199078973382711
Q5T9A4	P35240	0.0199078973382711
P30049	Q7Z5P4	0.0199078898876905
Q8NE22	P30049	0.0199078898876905
Q9UMS0	Q5H9R7	0.0199078731238842
Q8TEP8	Q5SY16	0.0199078153818845
P35232	Q3LI64	0.0199077893048524
23434	Q9P2I0	0.0199077893048524
Q9Y4F4	P09874	0.0199077893048524
Q9NYU2	Q6ZMY9	0.0199077893048524
Q8N1N4	Q9H0E2	0.0199077893048524
Q9Y5F3	P62899	0.0199077893048524
Q8TCG1	P19367	0.0199077781289815
Q8TDW0	P24539	0.0199077613651752
O43286	O14735	0.019907746464014
Q13610	Q4KMP7	0.019907746464014
Q02543	Q8N5A5	0.019907746464014
Q9BZW8	Q99653	0.0199077408760786
P55268	Q9P2B2	0.0199077297002077
Q96MM6	P12236	0.0199077259749174
Q8IZ07	Q8WTV0	0.0199077147990465
Q14344	P34949	0.0199077147990465
Q6UVJ0	Q6QNY1	0.019907696172595
P30046	Q01628	0.0199076868593692
O75063	P48556	0.0199076756834983
Q9BQI0	P60709	0.0199076738208532
Q8NEY8	Q12849	0.0199076645076274
Q6NVY1	Q9Y3D6	0.0199076458811759
Q14157	P61244	0.0199076365679502
Q6YN16	Q9Y3D0	0.0199076328426599
Q9NR48	O60684	0.0199076309800148
Q56P03	Q8IXI2	0.0199076291173696
P40616	O43193	0.0199075862765312
P13797	P12931	0.0199075378477573
O75381	Q9UH62	0.0199075248092412
P29597	Q9BQ70	0.0199075248092412
Q8NG27	Q92791	0.0199075248092412
P42892	Q6NUQ1	0.0199075248092412
Q8TCX1	P62736	0.0199075248092412
P00441	Q9P2F6	0.0199075248092412
Q00537	P63208	0.0199075154960155
P00374	Q9UPV0	0.0199074745178222
Q96AJ9	Q9NQ29	0.0199074354022741
P35610	Q6UWU4	0.0199074279516935
Q9H3U1	Q12893	0.0199074279516935
A4D1U4	Q9NPA8	0.0199073851108551
Q07864	P43362	0.019907359033823
Q86TI2	Q8WWW8	0.019907359033823
79842	Q709F0	0.019907359033823
Q96EF9	Q8N3C0	0.019907359033823
Q9Y5K6	Q9BTU6	0.019907359033823
Q9Y5K6	Q99487	0.019907359033823
Q7Z442	Q01968	0.019907359033823
Q8WZA2	P47813	0.019907359033823
Q5VU57	Q8N3C0	0.019907359033823
P47813	Q8WXA2	0.019907359033823
Q96N67	Q9UHB4	0.019907359033823
O43865	P01344	0.019907359033823
Q92915	Q8N3C0	0.019907359033823
O43865	P04090	0.019907359033823
Q07864	Q9UK08	0.019907359033823
P09912	O14617	0.019907359033823
Q9BRT8	Q5VXU3	0.019907359033823
P30154	Q9UK96	0.019907359033823
Q86YV9	O60271	0.0199073404073715
Q9NXW2	Q16630	0.0199073366820812
Q53G59	P11172	0.0199073366820812
Q6UN15	P36897	0.0199073366820812
Q13724	Q9HAV7	0.0199073366820812
Q9Y4W2	Q99873	0.0199073273688554
P13797	P24666	0.0199073143303394
P16403	Q9H307	0.0199073087424039
Q5SNT2	P51153	0.0199073068797588
Q9H244	Q9H9E3	0.0199072994291782
Q76I76	Q96EY4	0.019907297566533
Q14254	P02649	0.0199072863906621
Q8NFJ9	Q9NTK5	0.0199072584509849
Q9BZX2	Q9Y312	0.0199072044342756
Q9Y5Z7	Q03111	0.0199071988463401
Q96JC1	Q53H12	0.019907196983695
Q9P2J3	Q9H4P4	0.0199071746319532
Q9BVX2	Q9Y2C4	0.0199071746319532
Q14766	P13995	0.0199071746319532
O95271	P29122	0.0199071746319532
Q96SB3	Q99576	0.0199071746319532
Q07954	P32929	0.0199071746319532
Q96CP6	P49815	0.0199071746319532
P16035	Q9NQX4	0.0199071746319532
Q14674	Q9NYK5	0.0199071746319532
A6NED2	Q9Y6C9	0.0199071746319532
Q8IZA0	P13995	0.0199071746319532
O95625	Q8TB72	0.0199071690440177
Q96AE7	P08237	0.019907122477889
Q9P2F8	Q6ZRV2	0.0199071206152439
Q49AM3	Q71RC2	0.0199071206152439
P17858	O14678	0.0199070833623409
Q14847	P59768	0.0199070777744054
Q969M3	O75155	0.0199070386588573
Q8N5K1	Q13488	0.019907021895051
Q9Y577	P12277	0.0199070200324058
O00305	P12277	0.0199070200324058
Q9HCC0	P04637	0.0199069920927286
P04406	Q92748	0.0199069641530513
P04406	Q3KNT9	0.0199069641530513
P07195	Q9NPE2	0.0199069641530513
Q1MSJ5	Q13492	0.019906960427761
Q5TIA1	P60174	0.0199069567024707
Q9Y277	Q9NX55	0.0199069455265998
Q9P258	P35232	0.0199069213122129
Q16769	O60858	0.0199069175869226
Q9NYU2	Q9Y2S7	0.0199069138616323
Q71RC2	Q12874	0.0199068840593099
Q99578	Q9H0E2	0.019906859844923
P13995	Q92791	0.0199068561196327
P98170	Q86X29	0.0199068281799554
Q9UPY3	Q96AT1	0.019906798377633
P51570	Q9H1E5	0.0199067890644073
Q5TAP6	O60684	0.0199067872017622
Q96JH7	Q14012	0.019906772300601
Q9UQN3	Q9H0E2	0.0199067704379558
Q13162	Q6PML9	0.0199067648500204
Q68CQ7	Q9UIA9	0.0199067536741495
Q15645	O75781	0.0199067424982786
P16615	Q86UK7	0.0199067424982786
Q9BYN8	A1X283	0.0199067406356334
P13693	P10768	0.0199067294597625
Q6ZRP7	Q9BRN9	0.0199067126959562
P20036	P55265	0.0199067071080207
P49137	Q9Y3Y2	0.0199067052453756
Q9UBL3	Q86Y07	0.0199067015200853
Q00532	P27361	0.0199066810309886
P54284	P27361	0.0199066810309886
O60575	P27361	0.0199066810309886
Q96P63	Q9NYU2	0.0199066624045372
Q9NQ34	Q6P2Q9	0.0199066400527954
O95486	O43318	0.0199066326022148
100507680	Q16795	0.0199066214263439
Q86U42	Q9BQP7	0.0199066177010536
O43747	Q06830	0.0199066065251827
P16152	P60228	0.0199066009372472
Q96GQ7	Q9UKM9	0.0199065990746021
Q92734	Q9H845	0.019906586036086
Q9BXW7	Q8NEX6	0.0199065785855054
A5PL33	Q9BZE4	0.0199065525084733
Q7Z4V5	Q9UNF0	0.0199065450578928
P20930	P19404	0.0199065394699573
Q9Y4R8	O95831	0.0199065282940864
Q07020	P43243	0.0199065189808607
Q9HCY8	Q99996	0.0199065115302801
Q00059	P17987	0.0199065040796995
P13073	Q9NQW6	0.019906485453248
O95373	Q7KZI7	0.0199064500629901
P27708	Q13283	0.0199064388871192
P82664	Q13185	0.0199064370244741
P78310	P11216	0.0199064295738935
P05023	O94886	0.0199063997715711
P43490	Q9P0J0	0.0199063830077648
Q9HA90	O00571	0.0199063792824745
P04179	Q9NYP7	0.0199063681066036
P69892	P04179	0.0199063681066036
Q9HA64	Q9NRR2	0.0199063681066036
Q9HA64	P08729	0.0199063681066036
Q9HA64	Q14765	0.0199063681066036
Q9HA64	Q9Y2H0	0.0199063681066036
Q9HCC6	P04179	0.0199063681066036
Q9BWW7	P04179	0.0199063681066036
P04179	Q6NUK4	0.0199063681066036
Q9HA64	Q99542	0.0199063681066036
P04179	Q8IUA0	0.0199063681066036
P04179	Q8IYF1	0.0199063681066036
P04179	P52657	0.0199063681066036
P04179	Q8NGF9	0.0199063681066036
P04179	A6NI15	0.0199063681066036
P04179	Q15493	0.0199063681066036
P04179	645683	0.0199063681066036
Q9HA64	Q9BUB5	0.0199063681066036
P04179	Q9BXN1	0.0199063681066036
P04179	Q6P9H5	0.0199063681066036
P04179	Q9BUB5	0.0199063681066036
Q9HA64	Q9BYN7	0.0199063681066036
Q9HA64	Q8NGF9	0.0199063681066036
P04179	Q96PG2	0.0199063681066036
P04179	Q9NVP4	0.0199063681066036
P04179	O95715	0.0199063681066036
P04179	Q86TP1	0.0199063681066036
Q9HA64	P28827	0.0199063681066036
P04179	100506627	0.0199063681066036
O14746	P46776	0.0199063681066036
Q9H0R8	P04179	0.0199063681066036
P04179	O14513	0.0199063681066036
P21359	Q9H813	0.0199063569307327
Q9H5V9	Q9H6S0	0.0199063476175069
Q14651	P61158	0.0199063457548618
P05981	P30101	0.0199063438922166
P50225	Q32P28	0.0199063308537006
Q7Z3J3	Q03252	0.0199063308537006
Q9Y6X8	P63010	0.0199063308537006
Q01973	P63010	0.0199063308537006
P42704	Q99523	0.0199063196778297
P61916	Q9UK76	0.0199063122272491
Q9NYL9	Q32NC0	0.0199063122272491
Q6KCM7	Q8IV08	0.0199062507599592
Q96GD4	Q6UXE8	0.0199062470346689
Q96N21	O75694	0.0199062414467334
P06400	Q9NTI5	0.0199062209576368
Q14153	O43707	0.0199062023311853
P35442	P40937	0.0199061892926692
Q9Y5H5	P40937	0.0199061892926692
Q96N67	O00425	0.0199061688035726
Q6ZN17	P48200	0.0199061576277017
P35244	Q9BQT9	0.0199061203747987
O95292	Q9UQ90	0.0199060812592506
Q5JVF3	Q8TER5	0.0199060756713151
O95248	Q99653	0.0199060589075088
P46087	Q15907	0.0199060402810573
Q96MU5	P07686	0.0199060160666704
P43686	Q9UPN9	0.0199059881269931
P42285	Q5MAI5	0.0199059303849935
P05023	P18084	0.0199059303849935
Q13586	Q01814	0.0199059247970581
Q6L8Q7	Q5H9J7	0.0199058968573808
P61758	Q96DF8	0.0199058819562196
P12236	O00204	0.0199058819562196
O75462	P31943	0.019905874505639
Q02978	Q53H47	0.0199058521538972
O75155	Q8TED1	0.0199058465659618
Q12805	Q4VCS5	0.0199058428406715
Q9BTT6	Q9H061	0.0199058260768651
Q8TED1	P18074	0.0199058260768651
P30511	P57678	0.0199058260768651
P57740	Q6P4I2	0.01990582421422
P78345	Q15842	0.01990582421422
Q9H2J7	Q16537	0.01990582421422
Q6PJG9	P46379	0.0199058074504137
Q8IZA0	O00571	0.0199057888239622
Q9H5Q4	P63173	0.0199057683348655
A0PK00	P55060	0.0199057478457689
Q15084	Q587I9	0.0199057441204786
Q6PJG6	P04899	0.0199057310819625
O15258	O75351	0.0199057199060916
664618	P31689	0.0199057161808013
O15296	P04062	0.0199057050049304
Q9BXU2	P10321	0.0199056919664144
Q14687	Q13627	0.0199056640267372
Q04917	Q9Y696	0.019905662164092
Q9C0B0	Q71RC2	0.0199056435376405
Q9C0B0	Q53EZ4	0.0199056435376405
Q17RY0	Q8IWZ3	0.0199056435376405
100288406	Q9UHF1	0.0199056304991245
Q15477	Q7Z7G8	0.0199056304991245
Q15599	Q9UHB6	0.0199056286364793
Q99965	O43290	0.0199056155979633
Q9HA47	P54727	0.0199056025594472
O75381	O00469	0.0199055988341569
Q6IQ26	P50395	0.0199055913835763
Q9Y6B6	P63241	0.0199055653065443
P28289	P46060	0.0199055485427379
P00740	Q9UBE0	0.0199055466800928
P14416	P42025	0.0199055466800928
Q96LA8	Q07954	0.0199055466800928
P00740	O00411	0.0199055466800928
Q9BZZ5	Q9Y6E2	0.0199055299162864
Q9NP73	Q9UBB6	0.0199054609984159
P40616	Q96AQ6	0.0199054554104805
Q8TDI0	Q9NSC2	0.0199054237455129
Q68J44	P67936	0.019905412569642
Q13492	Q15436	0.019905399531126
P16615	P04181	0.0199053958058357
Q9UI43	Q9Y6G3	0.0199053511023521
Q9NRV9	Q9BUB5	0.0199053194373846
Q86V25	Q9NRV9	0.0199053194373846
Q8NEJ9	O14604	0.019905311986804
Q8NEJ9	Q9NUH8	0.019905311986804
Q96EK4	Q9UKL0	0.0199052914977073
Q96HA7	P30050	0.0199052840471267
Q15942	P00568	0.0199052765965461
Q15915	P35237	0.0199052635580301
Q9NVI7	P19438	0.0199052430689334
266553	P40939	0.0199052430689334
Q9H307	Q8TAQ2	0.0199052263051271
Q14978	Q9NWB6	0.0199052169919013
P08779	P07954	0.0199051704257726
Q9BTT0	Q9Y221	0.0199051294475793
O95343	Q9Y2Q9	0.019905125722289
P04090	Q6IA86	0.019905125722289
Q8IZK6	Q6NXE6	0.019905125722289
Q3B820	P61326	0.019905125722289
Q6UVY6	Q8NC54	0.0199051145464181
Q6P2Q9	A8MXV4	0.0199051015079021
P42167	P63279	0.0199050996452569
O95490	Q9Y6K0	0.0199050940573215
Q96KC8	Q14145	0.0199050530791282
Q8TCC7	P50748	0.0199050493538379
Q9UEY8	Q9HBH7	0.0199050493538379
P17096	Q9H0G5	0.0199050325900316
Q8NEX9	Q9UBB4	0.0199050232768058
P53597	P20674	0.0199050195515155
P62487	Q8IX18	0.0199049860239028
Q9BRQ8	P12955	0.0199049636721611
Q96DG6	O95619	0.0199049450457096
Q7Z5G4	Q03252	0.0199049096554517
Q5T1Q4	Q92499	0.0199049096554517
Q99829	Q8TBP5	0.0199049096554517
P01040	Q99943	0.0199048928916454
Q96AT1	O43809	0.0199048891663551
Q14964	Q9Y6K0	0.0199048649519681
Q9H2V7	O95490	0.0199048649519681
P06576	Q6MZW2	0.0199048649519681
Q8N1F7	Q9UI10	0.0199048165231943
O15381	P63244	0.0199048053473234
O60725	P26572	0.0199047904461622
P12236	Q5TZA2	0.0199047643691301
P20930	Q9NUG6	0.0199047643691301
Q15517	Q9HBG6	0.0199047643691301
3493	Q12873	0.0199047643691301
Q9HCK1	Q5T750	0.0199047643691301
P46781	Q9H4B7	0.0199047643691301
Q96P63	O43933	0.0199047643691301
Q9Y4W2	Q92624	0.0199047494679689
Q8IZA0	Q8N4T8	0.0199047494679689
Q9P2B2	P40938	0.0199047494679689
Q9Y6C9	O00311	0.0199047494679689
Q8WUM0	Q96EU7	0.0199047494679689
Q969M3	Q8TF72	0.0199047345668077
Q8IZP0	P35222	0.0199047345668077
Q6BDS2	P39748	0.0199047345668077
P51648	Q6ZU35	0.0199047345668077
O95793	P55769	0.0199047233909368
Q86VQ0	Q2TAY7	0.0199047159403562
P49368	P83369	0.0199046917259693
Q9H3N1	Q6PI48	0.019904688000679
P11274	Q9BRK4	0.0199046805500984
P22681	O60749	0.019904663786292
P62805	P26885	0.019904663786292
Q12926	P55209	0.0199046470224857
Q8N7W2	Q16643	0.0199046339839696
Q9Y241	P05091	0.0199046302586793
Q9Y2J4	P30040	0.0199046209454536
Q5BKX5	Q96DI7	0.0199046190828084
Q6UWF3	O14602	0.0199046041816473
Q86VP1	O75976	0.0199045818299055
Q96CP6	Q16706	0.0199045725166797
P11684	P31040	0.0199045427143573
Q8NBQ5	P83881	0.0199045129120349
Q96RY5	P55060	0.0199044775217771
Q5TAX3	Q8IWC1	0.0199044626206159
Q9HB71	Q8NHP1	0.0199044197797775
P17655	O15173	0.0199043974280357
Q7Z5J4	Q9H1A4	0.0199043583124876
O75486	O95373	0.0199043583124876
O75486	Q8IYB3	0.0199043583124876
Q9P0L2	P05165	0.0199043564498424
A6NIH7	P05165	0.0199043564498424
Q5T8D3	P05165	0.0199043564498424
P46977	O60518	0.0199043564498424
Q9UIQ6	Q9BW92	0.0199043452739715
P98172	Q6S8J3	0.019904313609004
Q9Y4E8	Q9NYA4	0.0199043024331331
P78346	Q9UMY1	0.0199042744934558
O43237	Q13445	0.0199042670428752
Q8IY37	Q7Z478	0.0199042502790689
Q9NQB0	C9JLW8	0.0199042372405529
P52429	Q8N6U8	0.0199042242020368
Q9H9Y6	P07101	0.0199042204767465
Q02878	P46976	0.0199042093008756
P55011	Q9NZ43	0.0199041962623596
P42892	Q9UJA9	0.0199041813611984
Q9NUQ2	Q8TDX7	0.0199041813611984
O96008	Q96CM8	0.0199041813611984
Q9H668	Q9UPN9	0.0199041813611984
Q8NCD3	P21675	0.0199041813611984
Q5T4S7	Q9UKA4	0.0199041608721017
P55060	O95905	0.0199041552841663
P16401	O75822	0.0199041161686182
Q9UQF2	O43707	0.0199041031301021
Q5VTQ0	Q9UK76	0.019904064014554
Q6IBS0	Q8N7B1	0.0199040602892637
P84243	Q14683	0.0199040174484252
Q7Z3C6	P54920	0.0199040118604898
P23142	Q8IYS1	0.0199040118604898
Q7Z2K8	Q99666	0.0199040099978446
Q08188	Q9Y619	0.0199039950966835
Q969S3	P19447	0.0199039876461029
P49757	P30566	0.0199039746075868
P06493	P41146	0.0199039634317159
Q6ZVX7	O95260	0.0199039615690708
O14910	Q9Y5X1	0.0199039597064256
Q7L0J3	Q9UGP8	0.0199039541184902
P30084	Q9ULJ8	0.0199039261788129
Q9H993	Q13541	0.0199039243161678
Q9H2G4	Q9NYK5	0.0199039168655872
Q16698	P61421	0.019903915002942
Q96GQ5	Q9NX40	0.019903901964426
Q14165	O94826	0.0199039001017808
Q96CX2	P13929	0.0199038870632648
Q3KPI0	Q96CX2	0.0199038777500391
Q96A25	Q3ZCM7	0.0199038609862327
Q92759	Q3ZCM7	0.0199038609862327
P30837	Q9Y5Q0	0.0199038479477167
O43264	O00303	0.0199038460850715
P62979	O95782	0.0199038423597812
Q96NB1	P26599	0.0199038330465555
Q96BM0	Q8N0X7	0.0199038255959749
Q9UHI5	Q8N0X7	0.0199038255959749
P50213	Q6ZVF9	0.0199038255959749
Q9P0S2	P11172	0.0199038218706846
P78318	P45984	0.019903814420104
Q9P035	Q8N0V5	0.0199038106948137
P60983	P12956	0.0199037976562976
P61962	Q96IF1	0.0199037920683622
P28749	P40616	0.0199037846177816
P12532	P33176	0.0199037846177816
Q8TBY9	Q13765	0.0199037846177816
P07737	Q86SQ7	0.0199037846177816
Q5VV42	Q9Y2U9	0.0199037808924913
P15104	Q9UBL6	0.019903739914298
P07478	Q08J23	0.019903726875782
Q8N6H7	P22830	0.0199037156999111
Q8WUM4	Q8NFA2	0.0199036970734596
Q13347	Q05639	0.0199036858975887
Q96GQ7	Q7Z5G4	0.0199036858975887
Q92859	P19021	0.0199036560952663
P47224	Q9H1C4	0.0199036560952663
Q6NUQ1	P43005	0.0199036560952663
Q15003	Q9BX63	0.0199036356061697
Q9Y2J2	Q96R06	0.0199036244302988
Q8IXI2	Q8TC07	0.0199036207050085
O95433	O94832	0.0199036039412021
P55735	Q96MM7	0.0199035853147506
Q92536	P68366	0.0199035834521055
Q9UNN8	Q9BSD7	0.0199035834521055
O15460	401535	0.0199035722762346
P07858	Q13107	0.0199035592377185
O75915	Q9H6L2	0.0199035573750734
P50995	Q9UHB6	0.0199035536497831
Q96ES6	Q96SY0	0.019903540611267
P17027	O15020	0.0199035014957189
Q66LE6	Q13217	0.0199034791439771
Q9ULR5	Q15050	0.0199034661054611
P23919	Q9UJ14	0.019903453066945
P63241	P36871	0.0199034418910741
Q96MM6	Q5TAQ9	0.0199034344404935
Q9NWW5	Q86SJ6	0.0199034307152032
Q6ZMG9	Q3ZCM7	0.0199034251272678
23392	Q13444	0.0199034214019775
Q96B77	P31943	0.0199033915996551
Q15678	Q9NPI6	0.01990338973701
P51398	Q9NZ01	0.0199033878743648
Q9C0B9	Q14671	0.0199033673852682
Q92733	Q9UL18	0.0199033487588167
P01127	Q14974	0.0199033450335264
P27544	Q9NRM6	0.0199033450335264
P33240	Q9Y2W2	0.0199033264070749
Q9BZI7	Q8TB72	0.019903315231204
Q96DA0	P61604	0.0199033096432685
Q9BYJ9	P06493	0.0199032984673976
Q15291	Q09FC8	0.0199032798409461
Q15291	Q96LD8	0.0199032798409461
Q15291	Q9NTQ9	0.0199032798409461
Q15291	O60359	0.0199032798409461
Q15291	Q9BVJ7	0.0199032798409461
Q15291	Q9NS61	0.0199032798409461
Q15291	Q9NYY3	0.0199032798409461
Q15291	P14672	0.0199032798409461
O14773	Q32P28	0.0199032425880432
P00390	O14974	0.0199032425880432
Q9Y345	Q9UM54	0.0199032295495271
P07814	Q8N196	0.019903227686882
O96008	P13646	0.0199032220989465
Q8IXB1	Q6PJG6	0.0199032183736562
Q9BWS9	P57105	0.0199031922966241
P10909	Q13501	0.019903190433979
O75533	Q9NQW6	0.0199031792581081
P23511	O75694	0.019903166219592
P78395	Q6PCB7	0.0199031513184309
P57678	Q9UHF1	0.0199031513184309
Q8NFJ9	P68104	0.0199031457304954
P18124	Q8WVX9	0.0199031308293342
Q9UBI6	P42167	0.0199031252413988
Q15637	Q9Y3B9	0.0199031047523021
Q99598	Q96EA4	0.0199030935764312
P60953	P62873	0.0199030730873346
Q6PJ69	Q07864	0.0199030470103025
P13645	Q8NEM7	0.0199030451476573
Q15031	P35908	0.0199030451476573
P13645	Q96RF0	0.0199030451476573
Q6P5Z2	P57105	0.0199030227959156
Q9NUE0	Q5SQN1	0.0199030227959156
Q9H0U9	Q68CQ7	0.0199030227959156
Q9UM82	Q5VUA4	0.0199030023068189
P69892	Q12888	0.0199029985815286
O75882	Q9Y625	0.0199029967188835
Q8TF76	Q9UK61	0.0199029818177223
P00995	P78536	0.0199029706418514
P78536	P01135	0.0199029706418514
Q6P1N9	Q96PE5	0.0199029706418514
P48651	Q5T160	0.0199029687792062
Q99614	P10644	0.0199029445648193
Q96S97	P00403	0.0199029371142387
P49674	P53611	0.0199029091745615
P25311	P07108	0.0199029017239809
Q9Y287	P68104	0.0199028979986906
Q9P258	Q86XP3	0.01990289054811
Q8TAA9	O14744	0.0199028681963682
P28288	O75417	0.0199028607457876
Q96QA5	Q9H2J7	0.0199028458446264
Q9NVI7	Q7Z7M0	0.0199028011411428
Q14574	O76061	0.0199027918279171
P33121	P31751	0.0199027862399816
Q10471	Q9NRX5	0.019902765750885
Q96MM7	Q96AY4	0.019902765750885
P18846	Q5W0B1	0.019902765750885
Q9BSC4	Q9UBS3	0.019902765750885
Q9P032	Q5SXM8	0.019902765750885
Q9GZU8	Q7L592	0.019902765750885
O75478	P08670	0.0199027583003044
Q9Y6M4	Q07157	0.0199027564376592
P31943	Q7Z5P4	0.0199027471244335
Q96SB3	P51116	0.0199027135968208
Q5T6F2	O00311	0.0199027098715305
P27986	P47895	0.0199027098715305
Q8NCH0	Q9UM54	0.0199026986956596
Q969V3	Q9NTI5	0.0199026837944984
P19971	O75787	0.0199026837944984
P46013	P82675	0.0199026837944984
Q16531	P49619	0.0199026819318532
Q9BR10	P34932	0.0199026819318532
P61244	O15230	0.0199026633054018
Q3T906	P04439	0.0199026521295309
Q13356	O94966	0.0199026316404342
Q8WXD5	O75643	0.0199026186019182
Q9P2W9	P98194	0.0199026092886924
Q5SZD1	O43592	0.0199025999754667
P05155	Q9BWS9	0.0199025906622409
P60604	Q16635	0.0199025832116603
Q92643	Q9HC73	0.01990257948637
Q13459	O95158	0.01990257948637
O60287	Q9NRL2	0.0199025738984346
P02042	Q01484	0.0199025366455316
P11686	P04406	0.0199025366455316
O60716	P50151	0.0199025366455316
P49642	Q9UQ49	0.0199025366455316
P48163	Q9NSE4	0.0199025310575962
Q99470	O60676	0.0199024975299835
O60264	Q9H8H0	0.0199024695903062
Q9UPV9	P25054	0.0199024584144353
Q9UKL0	P62314	0.0199024584144353
Q96AX2	Q13439	0.0199024584144353
O14514	O43301	0.0199024584144353
Q02878	Q96GW7	0.0199023988097906
Q9Y5G0	P50454	0.0199023801833391
P60866	P62277	0.0199023764580488
Q9H792	Q04206	0.0199023764580488
Q04726	Q8NEM7	0.0199023764580488
Q92733	Q86Y91	0.0199023764580488
Q9BW19	Q5PSV4	0.0199023764580488
Q8N6L1	Q9Y3Z3	0.0199023634195327
P40222	Q5W0B1	0.0199023354798555
Q3SYG4	P40227	0.01990232989192
Q9NX14	P30511	0.0199022851884365
Q3MIP1	P14649	0.0199022814631462
Q92520	Q96KG9	0.0199022684246301
Q9NXG6	80086	0.0199022628366947
Q9H9B4	Q9UKP4	0.0199022591114044
Q15417	P05090	0.0199022460728883
Q96CT7	Q9NZ52	0.0199022386223077
Q13347	Q93073	0.0199021603912115
A7KAX9	Q14152	0.0199021603912115
Q6P5W5	P51571	0.0199021529406309
Q9UK41	Q86YQ8	0.0199021529406309
P62266	Q15334	0.0199021343141794
P61224	P57088	0.0199021287262439
Q9H293	P13804	0.0199021156877279
P51617	Q9BS26	0.0199020616710186
Q6PD62	O00303	0.0199020504951477
Q8N8S7	P11086	0.0199020337313413
P09093	Q6NZY4	0.0199020337313413
A1A519	Q6NZY4	0.0199020337313413
Q6NZY4	Q9Y468	0.0199020337313413
Q0P5N6	P17174	0.0199020318686962
Q8IV08	Q9Y6M0	0.019902030006051
P13682	P46776	0.0199020151048898
Q9UL59	P46776	0.0199020151048898
Q6ZMH5	P46776	0.0199020151048898
Q9UJT2	P46776	0.0199020151048898
Q8TD90	P46776	0.0199020151048898
Q9Y6M1	P50226	0.0199020113795995
Q8ND04	Q9NZC7	0.0199020113795995
Q6IS14	P05091	0.0199020020663738
P49023	P20930	0.0199019964784383
P20930	O75821	0.0199019964784383
Q9UK39	Q9NYU2	0.0199019666761159
Q13253	P68371	0.0199019480496644
P49761	Q12905	0.0199019331485033
Q9H7D7	Q86X76	0.0199019275605678
O15347	Q14331	0.0199018996208906
Q6ZQY3	Q9NZL4	0.0199018958956003
Q9Y4C8	Q13325	0.0199018772691488
Q13325	Q9Y3B7	0.0199018772691488
Q9BT49	P62913	0.0199018605053424
P61619	Q9UJA3	0.0199018511921167
Q92947	Q9P2E3	0.0199018493294715
Q6P2Q9	Q13231	0.0199018325656652
Q6P2Q9	P03952	0.0199018325656652
Q96CS2	Q96PZ0	0.0199018158018589
Q9UN75	Q8WWC4	0.0199018009006977
Q9NRY5	Q14789	0.0199017990380525
Q9NSI2	Q12899	0.0199017934501171
Q9NYL9	Q15233	0.0199017859995365
P14770	O15270	0.0199017822742462
Q92598	Q15139	0.0199017785489559
Q9H813	Q99470	0.0199017710983753
P68363	Q16762	0.0199017338454723
Q9BUF5	Q9NRJ4	0.0199017226696014
Q8N1A0	Q8WWC4	0.019901705905795
O14734	Q5T5M9	0.0199016574770212
Q969X6	Q96F07	0.0199016388505697
P62987	P15880	0.0199016220867633
Q9HB40	Q5BJH7	0.0199016090482473
Q9H3F6	Q14157	0.0199016090482473
Q6PJT7	P40692	0.0199015978723764
Q96ST3	Q5QJE6	0.0199015978723764
Q9BVA1	P14859	0.0199015829712152
P62820	O94986	0.0199015755206346
P10588	O95900	0.0199015755206346
Q13501	Q9BTY2	0.0199015587568283
Q9BZE1	Q9P2R7	0.0199015587568283
P43304	Q9Y5M8	0.0199015587568283
Q9NQ55	Q96GQ5	0.0199015568941831
Q14839	O75330	0.0199015419930219
Q9NXH9	O15350	0.0199015159159898
Q9UPY3	Q9BZF9	0.0199015066027641
P49588	Q9NZT1	0.0199014656245708
Q9BV38	Q9Y4E5	0.0199013855308294
Q495W5	P36776	0.0199013836681842
Q9ULX6	Q96ID5	0.0199013650417327
Q9UL18	Q9H8W5	0.0199013650417327
Q9Y2L9	Q9ULX6	0.0199013650417327
Q8IWS0	Q13085	0.0199013575911521
Q9BY89	Q9BY44	0.0199013501405715
Q9UBF2	Q9P2K2	0.0199013128876686
Q12955	O43852	0.0199013128876686
Q15029	Q9NZT2	0.0199012868106365
Q9NVN8	P78347	0.0199012830853462
P55010	P60606	0.0199012700468301
Q9C0E2	O75489	0.0199012532830238
O75616	Q9Y5J9	0.0199012476950883
Q86T03	Q01484	0.0199012458324432
Q15155	Q86VI4	0.0199012458324432
P00740	P49821	0.0199012197554111
Q8TDJ6	Q96MM7	0.0199012011289596
P62318	Q14684	0.0199011992663145
Q02218	100506627	0.0199011918157339
Q02218	Q02410	0.0199011918157339
O43909	Q96ES6	0.0199011694639921
P11166	Q5T5M9	0.0199011582881212
P55268	Q8WUM9	0.0199011545628309
P62753	O94992	0.0199011489748954
P52815	P49703	0.0199011471122503
Q14157	Q9Y3X0	0.0199011471122503
O14929	Q6UX46	0.0199011359363794
Q6DD88	P09669	0.0199011173099279
Q13106	Q8NE71	0.0199010949581861
Q6L9W6	Q8NE71	0.0199010949581861
P78414	Q8NE71	0.0199010949581861
Q9H583	Q01650	0.019901093095541
Q8NBZ0	P51532	0.0199010912328958
P53007	Q9NX40	0.0199010875076055
Q96F81	Q00059	0.0199010800570249
Q8NGP6	Q14694	0.0199010800570249
O75955	Q13291	0.0199010800570249
Q15363	O95372	0.0199010614305734
Q8N960	P24666	0.0199010614305734
Q9NYF3	P50995	0.0199010465294122
O00425	Q8TAQ2	0.0199010148644447
P16083	P43026	0.0199010074138641
P16083	P30556	0.0199010074138641
P16083	Q8NCQ5	0.0199010074138641
P16083	O00253	0.0199010074138641
Q8NEG5	P61457	0.0199010074138641
P61457	O75891	0.0199010074138641
O95470	P61457	0.0199010074138641
P16083	Q9UL62	0.0199010074138641
O43296	P61457	0.0199010074138641
P16083	Q86YJ5	0.0199010074138641
P16083	Q6UWW0	0.0199010074138641
P61457	Q14330	0.0199010074138641
Q6WCQ1	Q8WYA0	0.0199009831994771
Q96CN7	Q9H0M4	0.0199009627103805
400798	P63010	0.0199009329080581
P68032	O43707	0.0199009049683809
Q13200	P07476	0.0199008900672197
Q6NUK4	Q9NWH9	0.0199008639901876
Q8WWZ4	Q9UL15	0.0199008397758007
Q9BRJ6	Q05952	0.0199008397758007
Q15392	P05981	0.0199008397758007
Q9UL15	Q76LX8	0.0199008397758007
Q8NB46	O15355	0.0199008379131555
Q9Y3Q8	O60749	0.0199008341878652
Q8IW35	Q12830	0.0199008323252201
P05089	Q8TDB6	0.0199008174240589
Q9C0K0	O60220	0.019900806248188
O60220	P08246	0.019900806248188
O60220	Q9H611	0.019900806248188
O60220	P57768	0.019900806248188
O60220	O15516	0.019900806248188
Q03933	O60220	0.019900806248188
E5RJM6	O60220	0.019900806248188
O15258	O15397	0.0199007857590913
Q9UQR1	Q92945	0.0199007634073495
O94901	Q4G0M1	0.0199007634073495
Q15417	P63096	0.0199007410556077
P62266	O43166	0.0199007354676723
Q562E7	Q12905	0.0199007298797369
Q8IWV8	Q13444	0.0199007280170917
Q495M9	P08238	0.019900718703866
P04062	O95479	0.0199007131159305
P06756	Q92802	0.0199007038027048
Q9HDC9	P61254	0.019900694489479
O75251	Q96S16	0.0199006907641887
P51114	O95199	0.0199006870388984
Q8NI60	Q96K31	0.0199006833136081
P07919	Q9NRW7	0.0199006777256727
Q01082	P35240	0.0199006590992212
Q8NBJ5	Q5VU97	0.0199006497859954
Q8TAA9	Q9HCS7	0.0199006386101245
P31040	A6NLJ0	0.0199006311595439
Q14683	Q9UQ49	0.019900619983673
Q9UKT7	O95396	0.019900619983673
Q5SSQ6	P08670	0.0199006088078022
Q9GZY8	P08670	0.0199006088078022
P49368	P29375	0.0199005883187055
Q01082	P62487	0.0199005845934152
Q15758	Q9NVI1	0.0199005771428346
Q13409	Q9NPA8	0.0199005641043186
O14842	Q9NWW5	0.0199005603790283
Q9H6T3	P57775	0.019900556653738
Q9Y606	P07437	0.0199005454778671
Q15021	Q15645	0.0199005380272865
Q9UIG0	Q96BN2	0.0199005212634801
P60468	Q9Y5L3	0.0199004840105772
Q9UJZ1	Q969X5	0.0199004672467708
Q9Y666	P31946	0.0199004523456096
P80188	P17931	0.0199004504829645
Q9UNF1	Q9UDY6	0.019900444895029
O75694	Q9Y2S2	0.019900444895029
O95782	P40123	0.0199003964662551
Q9P2F5	P18077	0.0199003797024488
Q9HAW0	Q13835	0.0199003536254167
P55327	P61421	0.0199003238230943
P29590	Q07065	0.019900320097804
Q96C00	Q9BQ75	0.0199003145098686
Q8WVC6	P83369	0.0199003145098686
Q7L590	Q8IXI2	0.0199003145098686
Q96RT8	P40937	0.0199003107845783
Q8N1N4	Q12789	0.0199003051966428
Q96ER9	O75688	0.0199002940207719
Q9H9Y2	Q7Z6Z7	0.0199002586305141
P51817	O60313	0.0199002530425786
Q147U7	P09651	0.0199002455919981
Q8WYP3	P09651	0.0199002455919981
P50750	Q13523	0.0199002400040626
Q14966	O75323	0.0199002269655466
Q13085	O60512	0.0199002046138048
Q9NRZ5	P04637	0.0199002046138048
Q9Y666	P49207	0.0199002027511596
Q9NZI7	Q9BRR8	0.0199001561850309
Q96A65	Q9NZI7	0.0199001561850309
Q96JH7	Q9NZI7	0.0199001561850309
Q76I76	O14521	0.0199001505970954
P11413	O43927	0.0199001505970954
P34932	Q8TCU4	0.0199001431465148
Q99675	P63241	0.0199001189321279
Q96S55	Q6ZT12	0.0199001058936119
Q9HC62	P54652	0.0199000481516122
P06280	Q99523	0.0199000369757413
Q9UBM7	O14657	0.019900007173419
Q96DW6	O75340	0.0198999922722578
Q9H061	P62070	0.0198999606072902
O94761	Q9UBV2	0.0198999587446451
P07195	Q9NS91	0.0198999382555484
O94898	O15270	0.0198999345302581
O15446	P62913	0.0198999103158712
P51790	P11117	0.0198998991400003
Q9H7D0	Q9NVI1	0.0198998972773551
Q68D85	O43306	0.0198998916894197
Q13491	O75367	0.0198998916894197
Q9NPD8	P63218	0.0198998916894197
Q14571	Q9HD23	0.0198998916894197
Q12947	P55145	0.0198998916894197
Q14571	Q8NBN3	0.0198998916894197
Q6IBW4	Q6NSJ0	0.0198998916894197
P37840	Q86YT6	0.0198998916894197
Q13177	Q7L9B9	0.0198998916894197
O75367	P59768	0.0198998916894197
Q8TBZ3	O95396	0.0198998916894197
Q9UPP1	Q9Y3T9	0.0198998767882585
Q9UIQ6	Q99623	0.0198998749256134
O94905	Q9Y6C9	0.0198998730629682
Q6PEV8	P68400	0.0198998544365167
P67870	Q6PEV8	0.0198998544365167
P13591	Q6PI48	0.0198998283594846
Q6P1A2	Q13444	0.019899820908904
100288406	P22695	0.0198998115956783
Q9UBQ7	P10451	0.0198998097330331
Q02539	Q8TCC3	0.0198998004198074
Q96EC8	Q8WU67	0.019899783656001
Q96ND0	Q8N697	0.019899783656001
P01112	Q96BM9	0.019899783656001
O94761	80167	0.019899783656001
Q9NYQ7	P50336	0.019899783656001
Q5K4L6	Q8N4L2	0.019899783656001
Q15390	Q58EX7	0.019899783656001
Q6P9B9	Q9NWK9	0.019899783656001
Q7Z333	O60462	0.019899783656001
P00367	P00414	0.019899783656001
Q9UPQ3	Q8NAT1	0.019899783656001
O75197	Q5VSG8	0.019899783656001
Q8TEB9	P00374	0.019899783656001
Q9H900	Q9UKM7	0.019899783656001
Q99618	Q9NTZ6	0.019899783656001
O60637	P23229	0.019899783656001
P35625	P41273	0.019899783656001
Q9H977	Q9Y4K0	0.019899783656001
P50336	Q9BXX0	0.019899783656001
P63027	Q9H4H8	0.019899783656001
P41273	Q9HCG8	0.019899783656001
Q8IZR5	Q9HBR0	0.019899783656001
Q9BRN9	O15091	0.019899783656001
Q9Y2X3	P62736	0.0198997687548398
P52272	Q96JN8	0.0198997668921947
P0DI82	P30040	0.0198997054249048
Q9GZM5	Q9NV70	0.0198996923863887
Q96E29	O60287	0.0198996923863887
P00367	O15355	0.0198996905237436
Q96QA5	Q9NYU2	0.0198996812105178
Q969M3	P53621	0.0198996346443891
Q9Y3P4	P51617	0.0198996141552925
Q08379	Q5JRX3	0.0198996141552925
Q9BQ70	Q6UW63	0.019899608567357
P46379	Q9HBU9	0.0198995936661958
Q13200	Q9H0R4	0.0198995936661958
Q16385	Q13618	0.0198995936661958
Q8N6M8	P51784	0.0198995936661958
P52701	P48380	0.0198995936661958
Q96JA3	P61160	0.0198995936661958
Q6ZVX7	P27348	0.0198995918035507
Q8WXI7	P00338	0.0198995508253574
Q01968	Q969V3	0.0198995489627122
Q8TCX1	P24539	0.0198995191603899
Q9NWU1	Q9BVJ6	0.0198994930833578
Q96PH6	P61970	0.0198994912207126
O00255	O75570	0.0198994912207126
Q9Y237	Q96S07	0.0198994912207126
Q8IZ63	O00255	0.0198994912207126
O00255	Q6ZTR7	0.0198994912207126
O00255	O95907	0.0198994912207126
P61970	A6NMB9	0.0198994912207126
O00255	O95751	0.0198994912207126
O00255	P51589	0.0198994912207126
P61970	O60542	0.0198994912207126
P61970	Q9P255	0.0198994912207126
Q6ZN44	O00255	0.0198994912207126
Q9NQ29	Q9H257	0.0198994763195514
Q9H7Z7	O95619	0.0198994763195514
Q9Y484	Q99871	0.0198994725942611
Q9Y2C2	P68036	0.0198994614183902
Q96BI1	P43304	0.019899446517229
Q5T3F8	P41273	0.0198994241654872
Q13351	Q12906	0.0198994223028421
P52789	644068	0.0198994204401969
Q92915	P52789	0.0198994204401969
Q96I59	O95182	0.0198993869125843
Q9NP99	P63172	0.0198993720114231
P12004	O75581	0.019899358972907
P22626	A6NNF4	0.019899345934391
Q15070	Q8NI37	0.0198993030935525
P02794	P02545	0.0198992993682622
O94842	Q9HB09	0.0198992863297462
Q96IJ6	O94905	0.0198992751538753
Q8N163	Q9Y458	0.0198992472141981
Q9NY93	Q6UXN9	0.0198992416262626
O43927	P12814	0.0198992304503917
P62753	P35270	0.0198992229998111
Q9UPW5	Q15185	0.0198992099612951
Q86U86	Q71RC2	0.0198992006480693
Q14165	Q5JTV8	0.0198991913348436
Q6P587	Q13907	0.0198991652578115
Q9Y4P3	O14981	0.0198991373181343
P20226	P12236	0.0198991373181343
Q8N8A6	Q9NQ29	0.0198991242796182
P42704	Q14982	0.0198991149663925
P42704	Q99500	0.0198991149663925
P42704	Q99965	0.0198991149663925
P42704	P47870	0.0198991149663925
P42704	P09067	0.0198991149663925
P42704	Q8WW62	0.0198991149663925
Q14315	O14830	0.0198991019278764
Q9NR09	Q9NRM0	0.0198991019278764
Q15582	Q9Y6B6	0.019899096339941
Q9H6U6	Q15061	0.0198990926146507
Q9NXW2	Q68CP4	0.0198990739881992
Q9ULT6	P19367	0.0198990739881992
Q9NYG2	O75955	0.0198990739881992
Q9H9A7	P61088	0.0198990739881992
Q13459	P12273	0.0198990628123283
Q9BT04	Q5SY16	0.0198990572243928
Q9NVX0	Q9UJC3	0.0198990367352962
P78527	Q6UWT4	0.0198990292847156
Q99567	P59103	0.0198990292847156
P00918	P06454	0.0198989901691675
Q96L46	P02545	0.019898984581232
Q01105	Q8WUY1	0.0198989734053611
O00462	Q13433	0.0198989398777484
Q641Q2	80336	0.0198989305645227
Q8N257	Q14839	0.0198989305645227
P0DJD0	A0AV96	0.0198989305645227
O95758	Q96QV6	0.0198989305645227
Q9BW85	P35527	0.0198989305645227
Q9UJC3	Q71DI3	0.0198989305645227
P16104	Q9BW85	0.0198989305645227
Q8N6T3	Q86XN8	0.0198989305645227
P16104	Q8IU60	0.0198989305645227
Q96KK5	P98175	0.0198989305645227
P12236	P15822	0.0198989305645227
Q14207	P04350	0.0198989305645227
Q93077	O94842	0.0198989305645227
P78332	Q6P2H3	0.0198989305645227
Q9UQR0	Q96KK5	0.0198989305645227
Q14191	Q99613	0.0198989305645227
Q9UPN6	Q9UG63	0.0198989305645227
Q13200	O43896	0.0198989305645227
Q9UPP1	Q71DI3	0.0198989305645227
80336	Q96C92	0.0198989305645227
O14715	Q9NYV4	0.0198989305645227
Q9UPN6	Q96RY5	0.0198989305645227
Q96AE7	Q15652	0.0198989305645227
P08779	Q13285	0.0198989305645227
Q8NFA0	Q1MSJ5	0.0198989305645227
Q93077	P49321	0.0198989305645227
Q96BY7	Q93073	0.0198989305645227
P35579	Q9NSC2	0.0198989305645227
Q8TDM6	Q5UIP0	0.0198989305645227
P48382	Q99613	0.0198989305645227
P16104	Q9UI36	0.0198989305645227
Q15434	Q92576	0.0198989305645227
Q9Y581	Q8TDM6	0.0198989305645227
Q5VZF2	Q9BVP2	0.0198989305645227
O14715	O95319	0.0198989305645227
P55010	Q49AM3	0.0198989305645227
Q8N3X1	Q14566	0.0198989305645227
P35269	Q6P597	0.0198989305645227
Q9Y2X3	Q93073	0.0198989305645227
P23527	Q9UJC3	0.0198989305645227
Q9UHY1	P60891	0.0198989231139421
Q8NEF9	Q00577	0.0198989063501358
Q92769	Q9H5H4	0.0198988988995552
Q5W0B1	Q08378	0.0198988988995552
O43676	Q3ZCM7	0.0198988988995552
Q6MZM0	P09960	0.0198988988995552
Q86UA1	Q13563	0.0198988988995552
Q99445	Q15629	0.019898883998394
P51116	Q6ZRI8	0.0198988355696201
Q9HB71	Q9BZZ5	0.0198988243937492
O95235	Q5T750	0.0198988113552331
Q16651	Q3MHD2	0.0198988113552331
P41250	P46100	0.0198987983167171
Q9Y4L1	O95803	0.0198987908661365
Q9NYA4	Q9Y314	0.0198987815529108
Q6AI12	Q7Z333	0.0198987796902656
O95182	Q9BPY3	0.0198987759649753
Q8TF05	Q6NSJ2	0.0198987759649753
P17948	Q5SRI9	0.0198987759649753
Q9NVC3	P26572	0.0198987759649753
Q7Z6K3	P13591	0.0198987759649753
Q4G0S4	Q9NT22	0.0198987759649753
Q9NR50	A0PJZ3	0.0198987759649753
Q4G0S4	100101267	0.0198987759649753
O00400	Q96NH3	0.0198987759649753
Q709F0	Q1L5Z9	0.0198987759649753
Q8NE86	P56377	0.0198987759649753
O95825	Q99614	0.0198987759649753
Q13405	Q96HP4	0.0198987759649753
P35670	Q86Y13	0.0198987759649753
Q5SZL2	Q9ULG6	0.0198987759649753
100101267	Q9UBC3	0.0198987759649753
Q9UBH6	P14209	0.0198987759649753
Q92953	100101267	0.0198987759649753
Q13395	Q13454	0.0198987759649753
Q8TEQ8	Q8TBP5	0.0198987759649753
Q96A47	O95789	0.0198987759649753
P54803	P40337	0.0198987759649753
Q86VW0	O95749	0.0198987759649753
Q9NYR9	Q15788	0.0198987759649753
Q86VR2	Q8WVI0	0.0198987759649753
Q9Y448	Q92624	0.0198987759649753
Q13873	Q9UI26	0.0198987759649753
Q9UL03	Q9NR77	0.0198987759649753
Q9H2F5	Q92624	0.0198987759649753
Q9UMX1	Q9C0F1	0.0198987759649753
Q96JH8	O15350	0.0198987759649753
Q8NCH0	Q9Y5I3	0.0198987759649753
Q9NS91	Q9NWS9	0.0198987759649753
Q8N983	O15409	0.0198987759649753
Q86TL0	Q8WVC6	0.0198987759649753
Q66K89	Q5VZL5	0.0198987759649753
Q96JX3	P00797	0.0198987759649753
Q9H0V1	Q9H3K2	0.0198987759649753
Q9UEG4	Q04864	0.0198987759649753
Q9H0V1	Q6ZNB6	0.0198987759649753
Q8WXG9	Q7Z494	0.0198987759649753
Q9NYP9	Q14674	0.0198987759649753
P35670	Q4G0S4	0.0198987759649753
Q7Z2Z2	Q6ZNB6	0.0198987759649753
Q9NRG4	Q8IXW5	0.0198987759649753
Q9NQ55	O15037	0.0198987759649753
Q99426	O95684	0.0198987759649753
Q66LE6	Q8IWY8	0.0198987759649753
P48454	Q9BPU6	0.0198987759649753
Q8TEQ8	Q9HCL2	0.0198987759649753
Q96RL7	P62068	0.0198987759649753
P22612	Q8TDY2	0.0198987759649753
Q96HP4	Q9NYK5	0.0198987759649753
P09038	Q15005	0.0198987759649753
Q5JTC6	Q9UBW7	0.0198987759649753
Q9NUB1	P32189	0.0198987759649753
Q17R89	Q16527	0.0198987759649753
Q9UMX1	Q9UL42	0.0198987759649753
P02655	Q7Z7L7	0.0198987759649753
Q99941	Q9BSG0	0.0198987759649753
Q7Z2Z2	O43933	0.0198987759649753
Q14161	P07197	0.0198987759649753
Q96M94	P28702	0.0198987759649753
P40424	O00399	0.0198987759649753
Q4L235	A4D1U4	0.0198987759649753
O60476	Q96EA4	0.0198987759649753
Q96D31	P54764	0.0198987759649753
Q7L0J3	P30622	0.0198987759649753
Q92968	Q9NRC1	0.0198987759649753
O43493	Q6P1M9	0.0198987759649753
P00750	Q7Z6J8	0.0198987759649753
O15228	P40425	0.0198987759649753
Q9Y4B6	Q9H160	0.0198987759649753
Q92968	P24468	0.0198987759649753
Q96EZ8	Q14BN4	0.0198987759649753
P40426	O15228	0.0198987759649753
Q99575	7310	0.0198987759649753
Q7Z3J2	O95229	0.0198987759649753
P40222	Q96EZ8	0.0198987759649753
Q8WVB6	P54764	0.0198987759649753
P53350	Q9H6Q4	0.0198987759649753
P37287	Q9BV35	0.0198987759649753
P07197	Q9BTE1	0.0198987759649753
P47928	Q9Y2X9	0.0198987759649753
Q9NRZ5	O15259	0.0198987759649753
Q99755	Q02930	0.0198987759649753
Q6UXV4	Q92968	0.0198987759649753
Q9NT22	Q96JP9	0.0198987759649753
O75147	O75575	0.0198987759649753
Q5U3C3	Q99661	0.0198987759649753
Q9UKD1	P13591	0.0198987759649753
P36894	Q9P0V3	0.0198987759649753
Q8N1F8	Q96HP4	0.0198987759649753
Q9P015	Q96HP4	0.0198987759649753
Q8IXQ3	P39060	0.0198987759649753
P0C7P0	Q15005	0.0198987759649753
Q7Z2Z2	Q8TBP6	0.0198987759649753
Q15034	Q49AM3	0.0198987759649753
P58335	Q5T160	0.0198987759649753
Q9H0U6	Q96HP4	0.0198987759649753
Q8IZT6	Q9HCL2	0.0198987759649753
Q6T4P5	Q86VR2	0.0198987759649753
Q8IVV7	Q9NZM3	0.0198987759649753
Q9BV35	Q9Y3B3	0.0198987759649753
Q96NT3	Q9ULG6	0.0198987759649753
Q9UPM9	P26572	0.0198987759649753
P17036	Q9NT22	0.0198987759649753
P17028	Q96LT9	0.0198987759649753
Q9C0H5	Q96M94	0.0198987759649753
A6NNL5	Q16850	0.0198987759649753
Q5TB30	Q93084	0.0198987759649753
A6NNL5	Q12770	0.0198987759649753
Q8WVI0	Q5SRI9	0.0198987759649753
P54687	Q15390	0.0198987759649753
P07199	Q6PEV8	0.0198987759649753
Q9NYQ7	Q14674	0.0198987759649753
P30154	Q8NB78	0.0198987759649753
P43250	Q9NRL3	0.0198987759649753
O75150	Q8TAD7	0.0198987759649753
Q9C0D3	O60548	0.0198987759649753
Q9NWT6	Q96BW9	0.0198987759649753
Q14586	100101267	0.0198987759649753
Q9BZJ0	Q96JB3	0.0198987759649753
Q8NBT0	P54803	0.0198987759649753
Q12860	Q9NPJ6	0.0198987759649753
Q5SZL2	Q8IUR7	0.0198987759649753
Q9UMX1	P45984	0.0198987759649753
Q709F0	Q969R8	0.0198987759649753
P17677	Q5PSV4	0.0198987759649753
O43502	O75164	0.0198987759649753
Q8WUK0	Q99719	0.0198987759649753
P58335	Q5C9Z4	0.0198987759649753
Q7Z5G4	O95789	0.0198987759649753
Q4J6C6	Q9P2J9	0.0198987759649753
Q9UPM9	Q5SRI9	0.0198987759649753
Q8IXV7	Q86YD1	0.0198987759649753
Q9H0K1	Q8TBF5	0.0198987759649753
Q9BW72	P26572	0.0198987759649753
Q9Y5G1	Q9BRR3	0.0198987759649753
A4D1U4	Q8NB15	0.0198987759649753
Q9UPT9	P42336	0.0198987759649753
Q96JJ3	Q9BQE5	0.0198987759649753
Q15390	Q9BV35	0.0198987759649753
O95084	Q5SRI9	0.0198987759649753
Q6PKC3	P50539	0.0198987759649753
Q9UJK0	Q9BV35	0.0198987759649753
Q4G0J3	7310	0.0198987759649753
Q9UNX3	O15037	0.0198987759649753
Q6KCM7	Q9HCL0	0.0198987759649753
Q5T5P2	P09497	0.0198987610638141
P04264	P52294	0.0198987517505884
A1A5C7	Q7Z3C6	0.0198987443000078
O94972	Q6QNY1	0.0198987443000078
P23468	Q8N0V3	0.0198987443000078
Q96FC9	O95461	0.0198987443000078
Q96FC9	Q8NBM8	0.0198987443000078
Q9NUB1	Q4G0N4	0.0198987443000078
O43822	Q96IC2	0.0198987443000078
P26440	Q5M775	0.0198987443000078
Q04756	P98198	0.0198987443000078
O94972	P78537	0.0198987443000078
Q14592	Q92824	0.0198987443000078
Q9Y287	Q9Y662	0.0198987443000078
Q92624	Q1L5Z9	0.0198987443000078
Q76FK4	A0PJZ3	0.0198987443000078
Q86X02	Q9NPE3	0.0198987443000078
Q9NWQ8	Q5M775	0.0198987443000078
Q8TDZ2	Q8WXE9	0.0198987443000078
Q58EX2	O60266	0.0198987443000078
O14979	P07947	0.0198987293988466
P31942	Q8ND94	0.0198987200856208
Q9UHQ7	P07195	0.0198987200856208
Q86VQ1	O75688	0.0198986921459436
Q6UUV7	O75688	0.0198986921459436
Q9BRP4	Q9HD26	0.0198986772447824
P07093	Q9BRK5	0.019898671656847
P55809	P04798	0.0198986660689115
Q96MF2	P49591	0.0198986660689115
Q6ZSJ8	Q9UQE7	0.0198986604809761
Q8WZA1	Q3T906	0.0198986586183309
Q9NQ84	Q6PK18	0.0198986511677503
O14732	P60604	0.0198986511677503
Q9HD45	Q9Y512	0.0198986381292343
Q9UK39	Q7Z4F1	0.0198986232280731
Q6PKG0	Q9BR77	0.0198986213654279
P78356	Q9UNE7	0.019898610189557
Q53H12	P62068	0.0198985561728477
O75844	Q96QV6	0.0198985338211059
P22234	Q02846	0.019898522645235
Q8NFJ9	O15230	0.019898509606719
Q9BZQ4	Q9C005	0.0198985058814287
Q9C005	O14638	0.0198985058814287
Q8TB36	Q96FW1	0.0198984518647193
P49792	Q96NS5	0.0198984295129776
Q68DQ2	Q13444	0.0198983866721391
Q9NS69	P50851	0.0198983829468488
Q96IJ6	Q96NU0	0.0198983643203973
Q9Y581	P09234	0.019898360595107
O43929	P11388	0.0198983587324619
P23468	O95347	0.0198983494192361
P17538	P46459	0.0198983382433652
Q6ZN66	P46459	0.0198983382433652
Q96FT7	P46459	0.0198983382433652
Q9H0T7	P46459	0.0198983382433652
Q6S5L8	P46459	0.0198983382433652
Q16518	P46459	0.0198983382433652
Q92870	P46459	0.0198983382433652
O95757	B9A064	0.0198983326554298
P49281	Q15286	0.0198983065783977
P23471	Q15286	0.0198983065783977
Q2VY69	Q15286	0.0198983065783977
P05198	Q9UFC0	0.0198983047157526
P05412	Q15061	0.0198983009904623
P59998	Q86XP6	0.0198982786387205
P62873	Q70Z35	0.0198982786387205
P59998	Q9UQ05	0.0198982786387205
Q9H857	Q8N3F0	0.0198982786387205
148203	Q8NE71	0.0198982786387205
Q3MJ13	P42167	0.0198982786387205
P59998	Q9UQQ1	0.0198982786387205
P59998	3492	0.0198982786387205
P42167	Q99969	0.0198982786387205
P42167	P49863	0.0198982786387205
Q9Y6U7	P62873	0.0198982786387205
O14529	Q8NE71	0.0198982786387205
O75123	Q8NE71	0.0198982786387205
Q86YL7	P42167	0.0198982786387205
P59998	Q9NRR2	0.0198982786387205
P42167	Q9P242	0.0198982786387205
Q8N0Y3	P42167	0.0198982786387205
Q02747	P62873	0.0198982786387205
P42167	P63146	0.0198982786387205
Q9H1M3	P62873	0.0198982786387205
Q9H857	O43320	0.0198982786387205
Q9UH77	P62873	0.0198982786387205
P42167	Q16378	0.0198982786387205
Q6TGC4	P62873	0.0198982786387205
P59998	Q9NY37	0.0198982786387205
574016	P62873	0.0198982786387205
Q7Z4J2	Q8NE71	0.0198982786387205
Q9BZQ4	P62873	0.0198982786387205
Q8NGK3	P42167	0.0198982786387205
Q9ULK2	P42167	0.0198982786387205
P49184	P62873	0.0198982786387205
Q7Z419	P62873	0.0198982786387205
Q8IXH8	P42167	0.0198982786387205
Q8WXF5	P62873	0.0198982786387205
Q9UBM7	Q9NYL9	0.0198982525616884
Q969S3	Q9UII2	0.0198982302099466
P15260	Q7Z6J6	0.0198982246220111
Q93088	Q16643	0.0198981873691082
Q14697	O15523	0.0198981594294309
P60510	Q8N1B3	0.0198981035500764
O75533	P51608	0.0198980905115604
Q92526	Q9H078	0.0198980756103992
P05114	O75937	0.019898047670722
Q9P2Y4	Q5SQN1	0.0198980458080768
O15379	Q01968	0.0198980439454317
P10415	P05387	0.0198980346322059
Q15773	P09093	0.0198979824781417
P06576	Q96LU5	0.0198979675769805
Q9C0J8	Q9UIF9	0.0198979657143354
O15173	A2VDJ0	0.0198979396373033
O95347	Q10471	0.0198979396373033
Q96HA1	Q9H0H0	0.0198978669941425
P51617	Q7L5N7	0.0198978632688522
Q16222	Q7Z739	0.0198978390544652
O95136	P11172	0.0198978260159492
Q9NTJ3	Q9H900	0.0198977962136268
Q9NU19	Q9UBB4	0.0198977962136268
Q9UNY4	Q9C0D2	0.0198977962136268
Q5TB30	Q14008	0.0198977962136268
O75044	Q13615	0.0198977962136268
Q86UP2	Q6ZWJ1	0.0198977962136268
Q9UII5	Q9NZB2	0.0198977962136268
Q8IXM3	Q8WUA2	0.0198977552354335
O15042	P42357	0.0198977533727884
Q86UA1	Q9NYP9	0.0198977328836917
Q9H857	Q9GZQ3	0.0198977217078208
P18206	Q8WX77	0.0198977217078208
P18206	Q8WXS5	0.0198977217078208
Q8N8Q8	P18206	0.0198977217078208
Q9H857	P50151	0.0198977217078208
P18206	Q9NWD8	0.0198977217078208
Q9H857	O15432	0.0198977217078208
Q9H857	Q9NXD2	0.0198977217078208
P18206	Q96QE4	0.0198977217078208
Q9H857	Q8N5J4	0.0198977217078208
Q9H857	Q8WU49	0.0198977217078208
Q9H857	Q8NG76	0.0198977217078208
Q9H857	Q86Y37	0.0198977217078208
Q9UBP8	P18206	0.0198977217078208
P18206	Q8N9W4	0.0198977217078208
P82980	P18206	0.0198977217078208
P18206	503639	0.0198977217078208
Q6NUJ2	Q8NE71	0.0198977217078208
Q9H857	Q0VAK6	0.0198977217078208
Q9H857	Q9H503	0.0198977217078208
P18206	Q9UGF5	0.0198977217078208
P18206	Q9NPA1	0.0198977217078208
Q9H857	Q8NI51	0.0198977217078208
P16615	Q16891	0.0198977086693048
Q14145	P40227	0.0198976956307888
Q5TFE4	P08243	0.0198976919054985
Q9H0E2	P11182	0.0198976807296276
P14927	P57088	0.0198976751416921
P62987	P05783	0.0198976583778858
P06899	Q9BQQ3	0.0198976527899503
Q16822	O75973	0.0198976527899503
Q9Y2S7	Q9UBV7	0.0198976527899503
Q14592	Q00587	0.0198976527899503
P06744	Q96L92	0.0198976229876279
Q14155	Q53HC9	0.0198976211249828
Q9UNN8	Q02413	0.0198976211249828
P20226	Q9NP58	0.0198976192623376
P35749	Q9P003	0.019897598773241
Q8WXD5	Q8WY22	0.0198975689709186
Q13393	Q643R3	0.0198975689709186
Q14108	P15260	0.0198975689709186
O60701	Q15051	0.0198975689709186
ENSG00000155130	P49736	0.0198975466191768
Q9UM54	Q14206	0.0198975447565317
Q9GZR5	Q01650	0.0198975261300802
Q96MW1	P30419	0.0198975205421447
P57052	P00338	0.0198975075036287
Q13387	O95071	0.0198974981904029
P28289	P30301	0.0198974758386611
Q9Y383	P78346	0.0198974721133708
O75410	P62979	0.0198974683880805
Q01082	P36406	0.0198974534869194
Q9NWS0	Q92667	0.0198974460363388
Q9C0C4	Q5JTV8	0.019897436723113
P17480	Q8WUD4	0.019897423684597
Q9H3U7	Q6FI13	0.0198974069207906
Q8WU79	Q6FI13	0.0198974069207906
P48594	Q92890	0.0198973845690488
Q15773	Q9Y653	0.0198973845690488
Q6ZV73	Q02413	0.0198973827064037
Q99569	Q6FI13	0.0198973771184682
A8MWY0	P29317	0.0198973510414361
Q69YN4	P82921	0.0198973417282104
Q9BZL6	O75592	0.0198973305523395
P61421	Q96EK6	0.0198973268270492
Q68E01	Q9UHF1	0.0198973156511783
Q9Y315	Q92615	0.0198973156511783
Q96JP5	Q9HAV7	0.0198973156511783
P26640	O00425	0.0198973100632429
P08133	400591	0.0198972672224044
Q7KZ85	O60506	0.0198972523212432
Q9BT25	Q96PV6	0.0198972318321466
Q96CP7	P78527	0.019897224381566
P23142	Q9H936	0.0198972225189209
Q96CQ1	P15586	0.0198972225189209
Q8NCR3	P15586	0.0198972225189209
Q7KYR7	Q13557	0.0198971815407276
P10242	P61978	0.0198971647769212
Q13310	Q15746	0.0198971629142761
Q15629	Q7Z333	0.0198971573263406
Q9NVI7	Q8N183	0.0198971554636955
Q8N490	Q16543	0.0198971517384052
Q96HN2	Q8N4C6	0.01989714987576
P56282	P63104	0.0198971200734376
Q9UII2	Q9NRX1	0.0198971182107925
O43502	Q6PK18	0.0198971163481473
P78310	Q53RE8	0.0198971163481473
Q99805	Q12769	0.0198971144855022
A0PJX2	P18859	0.0198971107602119
Q86SX3	P60709	0.0198970846831798
P62333	Q12768	0.0198970828205347
Q9NSD9	Q8TEW0	0.0198970828205347
Q9Y275	Q9BU61	0.0198970641940832
P78380	O15347	0.0198970641940832
Q8WW12	Q8IX19	0.0198970641940832
Q9BSH4	Q9Y2P7	0.0198970641940832
P49207	O14958	0.0198970641940832
O15347	Q96PL2	0.0198970641940832
Q9H4I8	Q01650	0.019897049292922
Q6P5R6	P00505	0.0198970418423414
O60231	P04062	0.0198970213532447
Q99590	Q86U42	0.0198970139026641
Q8NFH5	Q9UK22	0.0198970045894384
Q8N6C8	P27361	0.0198969971388578
Q5BKX5	Q13557	0.0198969971388578
Q9HCN8	O15173	0.0198969952762126
Q9BUF5	Q8WW12	0.0198969617486
Q92616	Q9BVC6	0.0198969151824712
Q9BZE1	P18077	0.0198969151824712
O43278	Q9NU22	0.0198968928307294
Q9NW82	P35613	0.0198968909680843
P52597	Q9Y6Q9	0.0198968909680843
P22304	O43286	0.0198968742042779
Q6ZYL4	Q9UBL6	0.0198968742042779
Q8IX18	Q9UBL6	0.0198968742042779
Q9BQB6	P23526	0.0198968350887298
Q12846	O75694	0.0198968257755041
Q14126	Q6UWI4	0.0198968183249235
Q9H6E5	Q8IWS0	0.019896812736988
P51587	Q9BWM7	0.019896812736988
Q9H5V9	Q8WWI1	0.0198968015611171
Q9BXX3	P07339	0.019896799698472
P13224	Q9UJC5	0.0198967717587947
Q53GQ0	P27544	0.0198967531323432
P49642	Q12788	0.0198967289179563
Q13438	P11362	0.0198967177420854
Q04609	Q8N766	0.0198967084288597
Q6UN15	P85037	0.0198966413736343
P29084	Q9Y376	0.0198966357856988
P52272	Q8IZH2	0.0198966301977634
P04406	Q15155	0.0198966264724731
O95817	Q96BM1	0.0198966227471828
P48739	Q8WVY7	0.0198965836316347
Q4U2R6	P62244	0.0198965575546026
Q02833	O95613	0.0198965296149253
Q9UKB3	Q5TC12	0.0198965277522802
O75396	Q5THK1	0.0198965203016996
P53396	P04259	0.0198964904993772
Q1X8D7	Q14980	0.019896475598216
Q9UJ72	Q14980	0.019896475598216
O75083	Q6P9F7	0.019896475598216
Q96T68	Q14980	0.019896475598216
O60356	Q14980	0.019896475598216
Q502X0	Q14980	0.019896475598216
Q86VS3	O75083	0.019896475598216
Q14980	Q9P1V8	0.019896475598216
O75882	Q6P087	0.0198964737355709
P16278	Q13433	0.0198964495211839
Q9NYQ6	Q8NBU5	0.0198964476585388
Q6ZRV2	Q07955	0.0198964457958936
Q9P2C4	P10321	0.0198964420706033
P31274	Q8N1G4	0.0198964178562164
Q00973	Q9NVH1	0.0198964178562164
P55107	Q9NYU2	0.0198964141309261
O43813	P98175	0.0198963936418294
Q96AE4	P11217	0.0198963936418294
P11940	Q99856	0.0198963899165391
P42167	P33121	0.0198963899165391
P22059	P30511	0.0198963824659585
Q9Y3A6	O94901	0.019896375015378
Q99675	Q01813	0.0198963694274425
Q9HAU0	Q9UNH7	0.0198963619768619
O43301	Q08378	0.0198963228613138
O75626	P55786	0.0198963116854429
P55786	Q9Y6I4	0.0198963116854429
Q9H598	P55786	0.0198963116854429
P55786	P58397	0.0198963116854429
P55786	Q93086	0.0198963116854429
Q96JP5	O60832	0.0198962986469268
O14949	Q93084	0.0198962669819593
Q9BQ67	Q58EX7	0.0198962595313787
O00233	Q9UKU7	0.0198962595313787
Q9UHI6	Q13049	0.0198962595313787
Q8IYB8	O00505	0.0198962595313787
P30532	P17980	0.0198962595313787
Q96B23	Q5TAQ9	0.0198962595313787
Q13332	Q5T4B2	0.0198962595313787
Q9NTJ5	Q9UKU7	0.0198962595313787
P42167	Q9UPT5	0.0198962595313787
Q6R327	Q96TC7	0.0198962595313787
Q8IWB1	O75351	0.0198962595313787
P07203	O00411	0.0198962595313787
Q8IW92	P53634	0.0198962595313787
Q8IWB1	Q13885	0.0198962595313787
P20339	Q9Y5Z4	0.0198962595313787
P07108	Q8WYA6	0.0198962595313787
O60216	O75976	0.0198962595313787
A6NFQ2	P07858	0.0198962595313787
P15309	P48637	0.0198962595313787
Q9BVQ7	Q53EU6	0.0198962539434433
Q6P1N0	P31949	0.0198962483555078
O15550	Q9Y5M8	0.0198962483555078
O43676	O76031	0.0198962166905403
P25205	Q8IYU8	0.0198962092399597
Q99618	Q9NSY1	0.0198962036520242
Q9BWX1	Q9NZT2	0.0198962036520242
Q9UJX3	P78368	0.0198961924761533
Q96HC4	Q70CQ2	0.0198961924761533
O60739	Q68CR1	0.0198961906135082
P68366	Q92545	0.0198961831629276
Q9UHX1	Q02223	0.0198961813002824
Q3KQZ1	Q12931	0.0198961421847343
Q9UK39	Q03252	0.0198961403220891
Q13322	P22234	0.0198960956186056
Q96P70	Q14331	0.019896088168025
P27144	Q7Z4W1	0.0198960807174444
P08779	Q02241	0.0198960788547992
Q14676	Q96KK5	0.0198960732668638
Q9UIS9	O95400	0.0198960732668638
57472	Q8IWX8	0.0198960732668638
Q7Z569	Q96DF8	0.0198960732668638
O43432	Q96AT1	0.0198960732668638
P48634	O75529	0.0198960732668638
Q6UWU4	Q9Y3B9	0.0198960732668638
Q8IY81	Q96KK5	0.0198960732668638
O60934	Q01804	0.0198960732668638
Q13310	Q9Y4E5	0.0198960732668638
O95758	Q7Z3K3	0.0198960732668638
Q9HBH5	O95104	0.0198960732668638
Q9UFF9	Q5VT52	0.0198960732668638
Q93077	Q9UQE7	0.0198960732668638
O15063	Q9UBW7	0.0198960732668638
P52756	Q6UWU4	0.0198960732668638
Q8WU79	Q8IWX8	0.0198960732668638
Q7Z569	P52756	0.0198960732668638
Q9UIS9	P52756	0.0198960732668638
Q14C86	P52756	0.0198960732668638
Q9C0B0	P78332	0.0198960732668638
O43660	Q96C92	0.0198960732668638
Q96BY7	P52756	0.0198960732668638
Q8TD26	Q7Z569	0.0198960732668638
Q7Z569	Q969X6	0.0198960732668638
O14497	Q7Z569	0.0198960732668638
P62987	Q9NTZ6	0.0198960732668638
Q9H3U7	Q8IWX8	0.0198960732668638
P78312	Q9BVJ6	0.0198960732668638
Q9UDY2	O75150	0.0198960732668638
Q9C0C9	O94913	0.0198960732668638
Q00341	P15822	0.0198960732668638
Q96AE7	Q99873	0.0198960732668638
Q9C0B0	Q8IX12	0.0198960732668638
Q9GZL7	Q9H7E2	0.0198960732668638
Q8N3X1	Q6UWU4	0.0198960732668638
Q5T481	Q9H6D7	0.0198960732668638
Q9UPT8	Q8TDM6	0.0198960732668638
Q5UIP0	O95758	0.0198960732668638
Q96LI5	Q9BY44	0.0198960732668638
Q504Q3	O95104	0.0198960732668638
Q9ULU4	Q8IZD4	0.0198960732668638
Q96MN2	Q9ULM3	0.0198960732668638
Q63HK5	Q9NZC7	0.0198960732668638
Q8TDI0	Q7Z569	0.0198960732668638
Q05519	Q96KK5	0.0198960732668638
O43432	Q8TED0	0.0198960732668638
Q9C026	O43451	0.0198960732668638
Q96MN2	O95104	0.0198960732668638
Q9UPT8	P46939	0.0198960732668638
P49023	Q9Y2W2	0.0198960732668638
Q5T481	Q12979	0.0198960732668638
Q7Z569	Q9Y3B9	0.0198960732668638
Q93073	Q9BRR8	0.0198960732668638
Q96EV2	Q86UW6	0.0198960732668638
P78312	Q13123	0.0198960732668638
Q9GZL7	Q9NRA8	0.0198960732668638
Q9BTA9	P29558	0.0198960732668638
P11586	Q14191	0.0198960732668638
Q9HBH5	O75376	0.0198960732668638
Q9Y520	P15822	0.0198960732668638
Q9HBD1	Q8TAQ2	0.0198960732668638
Q96MN2	O75376	0.0198960732668638
Q5T481	P46939	0.0198960732668638
Q9H3U7	Q5T8P6	0.0198960732668638
Q96LI5	Q08170	0.0198960732668638
P62987	P78332	0.0198960732668638
Q9H9A5	O60934	0.0198960732668638
Q9UPR3	Q8TBA6	0.0198960732668638
Q14966	A1L020	0.0198960732668638
Q9UPR3	O94913	0.0198960732668638
Q5T481	Q5T5Y3	0.0198960732668638
Q15750	O43451	0.0198960732668638
Q13325	Q14191	0.0198960732668638
Q15032	Q8TAQ2	0.0198960732668638
Q9UFF9	O60885	0.0198960732668638
Q5T481	P42566	0.0198960732668638
Q5VZF2	P09874	0.0198960732668638
Q8TB72	P68400	0.0198960732668638
Q96LI5	P63241	0.0198960732668638
Q13283	P15822	0.0198960732668638
Q8NHU6	P11182	0.0198960732668638
O95319	Q6S8J3	0.0198960732668638
Q9Y581	O95758	0.0198960732668638
Q641Q2	Q05639	0.0198960732668638
Q8WWM7	P15822	0.0198960732668638
Q8N3X1	Q96BY7	0.0198960732668638
Q14C86	Q9NW64	0.0198960732668638
Q86V48	O95400	0.0198960732668638
Q9UPQ9	O15014	0.0198960732668638
Q5TC82	P57052	0.0198960732668638
Q9HBD1	Q14686	0.0198960732668638
Q9UPR3	P21675	0.0198960732668638
Q5TC82	P04150	0.0198960732668638
O43432	Q9GZR1	0.0198960732668638
Q13325	Q8N3X1	0.0198960732668638
Q7Z569	Q9GZR1	0.0198960732668638
Q8N3X1	Q7Z569	0.0198960732668638
A5YKK6	Q8N3X1	0.0198960732668638
Q8NG31	Q8TB72	0.0198960732668638
Q14C86	Q9Y3B9	0.0198960732668638
Q13523	Q96RT1	0.0198960732668638
Q9UPR3	Q7L2J0	0.0198960732668638
Q9H4I2	Q8IUD2	0.0198960732668638
Q9UPR3	Q9UBW7	0.0198960732668638
Q9UGP4	Q9H4I2	0.0198960732668638
Q9BUT9	Q14686	0.0198960732668638
P51003	Q9C0C2	0.0198960732668638
Q9BUT9	Q8TAQ2	0.0198960732668638
Q16181	Q9UIF9	0.0198960732668638
102724159	Q7Z569	0.0198960732668638
Q6S8J3	Q9NYV4	0.0198960732668638
O75369	P15822	0.0198960732668638
Q6P158	Q8TCU4	0.0198960732668638
A7KAX9	Q14839	0.0198960732668638
P13645	Q9NW64	0.0198960732668638
Q641Q2	O43660	0.0198960732668638
Q6NZY4	Q8IU60	0.0198960732668638
Q8WUQ7	Q6S8J3	0.0198960732668638
O75461	O75534	0.0198960732668638
Q00341	O75461	0.0198960732668638
Q99460	P29558	0.0198960732668638
Q15019	Q9NW64	0.0198960732668638
Q93077	Q93009	0.0198960732668638
Q504Q3	O75376	0.0198960732668638
Q9Y3D9	Q14195	0.0198960732668638
P0DP24	P13645	0.0198960714042186
Q9BRK5	Q5GAN3	0.0198960695415735
Q8N5X7	Q9BRK5	0.0198960695415735
Q9P1W8	Q9BRK5	0.0198960695415735
O95988	Q9BRK5	0.0198960695415735
Q96D98	Q9BRK5	0.0198960695415735
Q4W5P6	Q9BRK5	0.0198960695415735
P09093	Q95460	0.0198960546404123
Q6P0N0	Q9NWH9	0.0198960434645414
P28482	O43760	0.0198960173875093
O00410	P82914	0.0198960155248641
P00747	P55786	0.0198959968984127
Q6JQN1	Q96GD4	0.0198959894478321
Q9UBX3	Q53EL6	0.0198959838598966
Q96J02	Q9BX63	0.0198959801346063
Q9NTJ5	Q14703	0.0198959745466709
P01023	Q8NCW5	0.0198959559202194
P35611	Q9NRW4	0.0198959521949291
Q15517	O15226	0.0198959466069936
Q9NNW5	Q9UFC0	0.0198959298431873
Q96JH8	Q71U36	0.0198959223926067
Q14980	O43298	0.0198959223926067
Q7L014	P62244	0.0198959186673164
O95232	Q66PJ3	0.0198959112167358
Q16822	P13498	0.0198958944529294
Q9BQ70	Q10472	0.0198958870023489
O94955	P23258	0.0198958832770586
O15379	Q96FZ2	0.0198958832770586
Q9H4I3	Q9P0S3	0.0198958832770586
Q9NS00	P13747	0.0198958832770586
Q16594	P52789	0.0198958832770586
Q6UWU2	O43251	0.0198958832770586
Q6NUT3	P10155	0.0198958832770586
Q96FK6	P11940	0.0198958832770586
Q0VGL1	P58107	0.0198958832770586
Q9H9E3	Q96RQ1	0.0198958832770586
Q5BKZ1	Q8WVS4	0.0198958832770586
P50416	Q6P2P2	0.0198958832770586
P57678	Q6SPF0	0.0198958832770586
Q92692	O00754	0.0198958832770586
Q9UP95	O94832	0.0198958832770586
Q6UN15	Q7L2Z9	0.0198958832770586
Q96ST2	P53634	0.0198958832770586
Q86SQ4	O00461	0.0198958832770586
P62834	Q6UB35	0.0198958832770586
O94952	Q92499	0.0198958832770586
Q7Z7H8	Q8WUD4	0.0198958832770586
Q5VW32	P51809	0.0198958832770586
Q10570	Q96DX4	0.0198958832770586
O60508	Q9Y3B7	0.0198958832770586
Q9BZH6	Q7Z2K6	0.0198958832770586
O94923	Q01813	0.0198958832770586
Q16594	Q9UBB6	0.0198958832770586
Q9UNS1	Q6P1M0	0.0198958832770586
Q96CB9	Q9H814	0.0198958832770586
Q7RTV0	Q9BYC8	0.0198958832770586
O15131	Q8N8M0	0.0198958497494459
Q8NC51	Q15046	0.0198958478868007
P02545	Q4G0M1	0.0198958441615104
P08758	P13501	0.0198958273977041
P08758	Q8TCD6	0.0198958273977041
Q9NQC3	Q96KA5	0.0198958255350589
P05023	O14672	0.019895801320672
Q8N5M9	Q03252	0.0198957938700914
O60716	Q14677	0.0198957603424787
P43686	Q96F44	0.0198957584798336
Q01082	Q7RTU3	0.0198957435786724
P27708	Q9NRJ4	0.0198957435786724
O75478	Q00610	0.0198957417160272
O75448	Q96P63	0.0198957398533821
P61970	O43396	0.0198957379907369
Q9HCJ0	P25800	0.0198957324028015
Q5XKR4	P35658	0.0198957193642854
Q9Y573	O00469	0.0198957100510597
Q13536	Q8NI27	0.0198956970125436
Q8NI27	P01589	0.0198956970125436
Q8NI27	P98169	0.0198956970125436
Q02218	O00299	0.0198956914246082
Q6NUM9	Q96D05	0.019895689561963
P04179	Q86YJ5	0.0198956839740276
O15228	P08240	0.0198956541717052
O15427	O00264	0.0198956411331892
Q9Y320	Q96JA1	0.0198956355452537
Q9HB40	Q9UBX3	0.019895626232028
O75665	Q99550	0.0198956113308668
Q8IZ69	Q9Y3T9	0.0198955703526735
Q13510	Q8TCT9	0.0198955666273832
Q969M3	O43156	0.0198955405503511
Q9UK59	Q01201	0.0198955349624156
O15031	Q14126	0.019895514473319
Q93050	Q08345	0.0198955088853836
Q99988	Q9NTX5	0.0198955088853836
Q9H974	Q08345	0.0198955088853836
Q13214	Q15070	0.0198955088853836
O14939	Q9H8K7	0.0198955088853836
O94919	O43633	0.0198955088853836
Q9NUQ2	Q15517	0.0198955088853836
Q8N0W3	Q96FN4	0.0198955088853836
Q969S3	O94919	0.0198955088853836
O43286	Q16777	0.0198955088853836
Q8WWN8	Q96FN4	0.0198955088853836
Q9H0C2	P20930	0.0198955088853836
P30530	Q9NVH6	0.0198955088853836
Q14914	P07947	0.0198955088853836
P08133	Q15645	0.0198954790830612
Q13232	Q9NYU2	0.0198954716324806
P68363	Q969M1	0.0198954567313194
P48960	P46459	0.0198954325169324
Q9NTI7	Q9H3G5	0.019895426928997
Q5U5Q3	P06400	0.0198954045772552
P78563	Q9UGP8	0.0198954045772552
O95602	Q53EP0	0.0198954045772552
Q15006	O94874	0.0198953673243522
O94966	O15460	0.0198953673243522
P55209	Q9BRT6	0.0198953282088041
P28340	Q5T9A4	0.0198953114449977
P23378	P36543	0.0198953077197074
P58418	P41252	0.0198953002691268
Q6ZMY9	P41252	0.0198953002691268
O75626	P41252	0.0198953002691268
O14978	P41252	0.0198953002691268
Q3SXZ7	P41252	0.0198953002691268
P0DTE8	Q8IW75	0.0198952239006757
Q86UY8	Q3MHD2	0.0198952089995145
Q02413	P08195	0.0198952015489339
Q9NRA8	Q9Y295	0.0198951922357082
P23527	Q9NP73	0.0198951922357082
A0FGR8	Q9H7P9	0.019895177334547
Q7L3S4	P02452	0.019895177334547
P02452	Q6IQ21	0.019895177334547
Q9BZF1	O94906	0.0198951698839664
Q15043	Q8IY22	0.0198951642960309
O14964	P51148	0.0198951642960309
Q8IZD6	Q8N490	0.0198951493948698
Q6AI08	Q15375	0.019895127043128
O14979	O75569	0.0198951140046119
Q969N2	P43304	0.0198951102793216
Q6PFW1	Q9BZD4	0.0198950767517089
Q69YQ0	P31946	0.0198950693011283
Q16610	Q96JB2	0.0198950376361608
204010	P63104	0.0198950320482254
P35225	P05387	0.0198950320482254
Q96LR2	P62136	0.0198950283229351
Q9Y4P1	P31943	0.0198950283229351
A7KAX9	Q8TDM6	0.019895002245903
Q6EMK4	P83111	0.0198949985206127
O95376	P27361	0.0198949687182903
F5GYL9	Q6N075	0.0198949687182903
P62310	Q8TBA6	0.0198949612677097
Q96I25	Q03164	0.0198949538171291
P15311	O95834	0.0198949109762907
Q7L5N7	Q6UB35	0.0198949072510004
P32119	Q5VTR2	0.0198948979377746
P23634	P07384	0.0198948346078395
Q14765	P26583	0.0198948234319686
Q15717	P54257	0.0198948234319686
P09681	P46940	0.0198947992175817
O75122	Q3KQU3	0.0198947377502918
P80303	P23381	0.0198947377502918
Q9NUD5	Q8WUA4	0.0198947265744209
O43592	P34949	0.0198947191238403
P07858	P63027	0.0198947191238403
O95487	P43307	0.0198946837335824
Q9Y5B6	P56537	0.0198946315795183
P07355	Q14160	0.019894627854228
Q9Y2G8	O00295	0.0198946204036474
Q9UBI6	Q8NHS0	0.019894566386938
Q9NWZ5	O95433	0.0198945645242929
Q9BY42	P42025	0.0198945589363574
Q96GD4	Q9UBI4	0.0198945589363574
P20020	Q9UBI4	0.0198945589363574
P60602	Q9Y3D7	0.0198945589363574
Q8N5F7	O75822	0.0198945496231317
Q5SZD1	O00567	0.0198945328593254
Q13505	Q5VIR6	0.0198945142328739
Q9UKU7	Q8NI37	0.0198945086449384
O75746	Q15029	0.0198945049196481
P18124	Q5RKV6	0.0198944993317127
Q8WUH6	P35908	0.0198944993317127
P42345	P35527	0.0198944993317127
P04264	Q9NQX4	0.0198944993317127
Q9NY37	P62195	0.0198944732546806
Q969V6	Q00325	0.0198944695293903
Q9H9P8	Q9NXA8	0.0198944620788097
Q15637	P25205	0.0198944360017776
3500	P60900	0.0198944117873907
Q7Z7H8	Q96D53	0.0198943968862295
Q96S97	P08754	0.0198943186551332
Q14669	Q9NZT2	0.0198942869901657
Q96PU5	Q7Z589	0.0198942590504884
P01111	P05090	0.0198942497372627
Q8TAT6	Q86TM6	0.0198942497372627
Q76I76	Q8IVW1	0.0198942478746175
A6NKD9	Q96EA4	0.0198942441493272
Q9Y4W2	Q96K37	0.0198942404240369
Q9NQV6	Q9Y6H1	0.0198942385613918
Q9NR48	Q9BYW2	0.0198942385613918
Q8IWU6	Q9HCD5	0.0198942385613918
Q07021	O95631	0.0198942385613918
P27708	Q96FN4	0.0198942385613918
O14579	Q96KA5	0.019894229248166
Q96AE4	P49448	0.0198942124843597
P55268	Q8TBF5	0.0198942106217145
P27105	Q9UI42	0.0198942106217145
Q9UII2	Q8IUE6	0.0198942106217145
P07947	Q6P9B9	0.0198942106217145
Q96I59	O00425	0.0198942106217145
Q6NUI2	Q8NDZ4	0.0198942106217145
Q13190	P54652	0.0198942087590694
Q9UQ35	P08754	0.0198941919952631
O15239	P35637	0.0198941919952631
Q13740	Q13724	0.0198941864073276
Q8TB72	Q9UPU7	0.0198941472917795
P0C0S5	O00291	0.0198941472917795
Q9NPD8	P61604	0.0198941398411989
Q9H0U3	Q9Y2E8	0.0198941323906183
P68366	Q07020	0.0198941025882959
O60220	Q92615	0.0198940783739089
O43396	Q96L91	0.0198940560221672
Q9NVI7	P11177	0.0198940467089414
Q6P1N9	Q8WUH6	0.0198940448462963
P07919	P11717	0.0198940429836511
3493	Q9UIA9	0.0198940187692642
Q15363	Q86UE4	0.0198940094560384
Q5TAP6	Q9UKN8	0.0198939871042966
Q53H96	Q00325	0.0198939815163612
Q5VYS8	P27348	0.019893979653716
P23634	Q6UXM1	0.0198939777910709
Q00987	Q15018	0.0198939777910709
Q12981	Q8N335	0.0198939777910709
Q6V0I7	Q8IWV7	0.0198939777910709
Q13459	Q9UNK0	0.0198939777910709
Q9BSF4	Q9NRC1	0.0198939777910709
P35580	Q9NR50	0.0198939740657806
Q6PKC3	Q7L5N7	0.0198939628899097
256355	O75643	0.0198939628899097
Q8NCP5	O75643	0.0198939628899097
Q01831	Q96DH6	0.0198939517140388
P48645	Q5H8A4	0.0198939517140388
P15374	Q13951	0.0198939517140388
Q5T1Q4	Q9NRW7	0.0198939256370067
Q9BRT8	Q9Y5Y5	0.0198938958346843
Q6NUS6	Q9C005	0.0198938604444265
O60313	O75323	0.0198938269168138
Q9C0D5	P54652	0.0198938194662332
Q86T03	Q9UMY1	0.0198937840759754
P12109	Q00059	0.0198937840759754
Q8NFH5	O43399	0.0198937747627496
Q969R8	P47813	0.0198937561362981
P35579	Q7Z3K3	0.019893754273653
Q13554	P12110	0.0198937486857175
P12814	Q6N075	0.0198937337845563
Q6UWB1	P46459	0.0198937281966209
A6NJB7	P62873	0.0198937263339757
Q96SD1	P62873	0.0198937263339757
Q9C0F3	P62873	0.0198937263339757
P11230	Q8NE71	0.0198937263339757
Q05940	P59998	0.0198937263339757
P62873	Q9NY28	0.0198937263339757
A0PJY2	P62873	0.0198937263339757
P62873	Q7LDG7	0.0198937263339757
P62873	Q12889	0.0198937263339757
O75920	Q8NE71	0.0198937263339757
Q9NR97	P59998	0.0198937263339757
P62873	Q4VXA5	0.0198937263339757
Q9H857	Q96B02	0.0198937263339757
Q92934	P59998	0.0198937263339757
Q9H857	Q70YC5	0.0198937263339757
P59998	Q15173	0.0198937263339757
Q6ZRY4	P59998	0.0198937263339757
P42167	Q9NV12	0.0198937263339757
Q9H1J5	P10644	0.0198937263339757
Q9HBU6	P62873	0.0198937263339757
Q9NRX3	P42167	0.0198937263339757
P42167	O43157	0.0198937263339757
O14513	P42167	0.0198937263339757
Q8IX05	P62873	0.0198937263339757
Q969M2	P10644	0.0198937263339757
A6NMT0	P59998	0.0198937263339757
O14569	P62873	0.0198937263339757
Q86V35	P62873	0.0198937263339757
Q9UNG2	P62873	0.0198937263339757
P42167	O15496	0.0198937263339757
Q8NCL8	P62873	0.0198937263339757
P59998	P50553	0.0198937263339757
Q71RH2	P59998	0.0198937263339757
Q9UBN4	P62873	0.0198937263339757
Q9BZG2	P62873	0.0198937263339757
P62873	Q9H114	0.0198937263339757
P62873	Q8N807	0.0198937263339757
Q96PQ0	P10644	0.0198937263339757
P59998	Q6UW32	0.0198937263339757
Q8N945	P62873	0.0198937263339757
Q92564	P62873	0.0198937263339757
P62873	51716	0.0198937263339757
Q6UXQ4	P42167	0.0198937263339757
P59998	P78423	0.0198937263339757
Q96PH6	P18206	0.0198937263339757
Q5T2D3	P42167	0.0198937263339757
P26010	P59998	0.0198937263339757
P59998	Q9UBC1	0.0198937263339757
Q6ZTQ3	P59998	0.0198937263339757
Q8IU89	P62873	0.0198937263339757
Q92563	P10644	0.0198937263339757
Q8WWM9	P62873	0.0198937263339757
P59998	Q8TDD2	0.0198937263339757
P59998	Q7Z3T1	0.0198937263339757
P18206	Q5VZY2	0.0198937263339757
P42167	P56748	0.0198937263339757
Q9ULG1	O43678	0.0198937151581048
Q9BT25	Q9H3U1	0.0198937058448791
Q8N9B5	P60709	0.0198936779052019
Q15007	O00712	0.0198936574161052
P68400	Q1KMD3	0.0198936536908149
Q8NE01	P02768	0.0198936369270086
Q15417	Q06203	0.0198936089873313
O60884	P08118	0.0198936015367507
O60884	P16619	0.0198936015367507
Q30KQ6	O60884	0.0198936015367507
O60884	Q14953	0.0198936015367507
O60884	Q9NPA1	0.0198936015367507
Q9UN37	Q53HC9	0.0198935978114604
Q15459	Q9NZM1	0.0198935978114604
Q969M3	P24390	0.0198935847729444
O75794	P23396	0.0198935680091381
Q15424	P04259	0.0198935624212026
Q9NS23	Q96KA5	0.0198935288935899
Q969X5	O94851	0.0198935288935899
Q92485	P55786	0.0198935121297836
Q8N8S7	Q14677	0.0198934376239776
Q15758	Q19AV6	0.0198934320360422
P27144	P09874	0.0198934227228164
Q9H4I3	Q5T160	0.0198934096843004
P55145	Q07666	0.0198934078216552
P49721	Q86W92	0.0198934040963649
Q86XP3	Q4G0X4	0.0198934040963649
Q99816	Q9BZM4	0.0198934040963649
Q53H96	Q8NF37	0.0198933817446231
P61254	Q9Y3X0	0.019893379881978
P31751	P00338	0.0198933780193328
Q9BV73	Q9ULX6	0.0198933780193328
Q9GZQ4	Q9Y3Z3	0.0198933463543653
Q9Y3Z3	P27930	0.0198933463543653
P78334	Q9Y3Z3	0.0198933463543653
O00468	P63208	0.0198933407664299
O00560	Q96RQ1	0.0198933407664299
Q4G0J3	Q15477	0.0198933407664299
Q15477	Q9BRT6	0.0198933407664299
Q96RS0	P16104	0.0198933407664299
Q15477	Q13243	0.0198933407664299
O75582	P08240	0.0198933407664299
Q659C4	Q4KMP7	0.0198933407664299
Q15477	O75569	0.0198933407664299
P51451	Q7Z6Z7	0.0198933202773332
P55268	P17858	0.0198933109641075
P20339	P09110	0.0198933072388172
Q9C005	Q9H329	0.0198932979255914
P19387	Q9H9Q2	0.0198932867497205
O95672	Q8IV08	0.0198932867497205
Q9Y219	O00584	0.0198932662606239
P35858	P83111	0.019893255084753
Q6PFW1	O95613	0.0198932532221078
Q6PFW1	Q12840	0.0198932532221078
Q14011	Q8TBZ0	0.0198932345956563
Q5TYX0	Q14011	0.0198932345956563
Q14517	Q9Y478	0.0198932159692049
O75843	Q96RE7	0.0198931992053985
O00267	P02792	0.0198931731283664
Q9NRZ9	Q8WUM9	0.0198931526392698
Q9HCH0	Q9UHD2	0.0198931321501731
Q15118	Q96I99	0.019893130287528
O95168	Q9Y3T9	0.0198931079357862
Q14919	Q9P287	0.0198931023478508
O75940	Q9H4L5	0.0198930501937866
Q9BUG6	P10809	0.0198930371552705
O00139	Q8IZT6	0.0198930334299802
Q9UHC7	P61978	0.0198930278420448
P05026	P49765	0.0198929477483034
Q6ZWH5	Q8WW22	0.0198929477483034
O00483	P13646	0.0198929328471422
P08237	O43529	0.0198929198086261
Q9UGJ1	O76031	0.019892917945981
Q86XZ4	Q96NL6	0.0198928825557231
O75964	P53621	0.019892880693078
P23526	Q9NZM3	0.0198928751051425
P84098	O75096	0.0198928751051425
Q9HCK5	P48637	0.0198928695172071
Q15758	P60953	0.0198928564786911
Q6UW02	Q71UM5	0.0198928210884332
P45973	A2RRD8	0.0198928192257881
Q9BUV8	P62280	0.0198928099125623
Q9NR30	Q86UK7	0.0198928043246269
P36896	Q8WVD3	0.0198927652090787
Q8N443	Q9BSD7	0.0198927614837884
P28069	O43143	0.0198927521705627
Q99729	Q6IMI6	0.0198927521705627
Q86YF9	O43314	0.0198927465826272
Q96HW7	Q01974	0.0198927391320467
P00918	Q00597	0.0198927335441112
Q9BSJ8	Q9NX63	0.0198927242308855
Q92729	Q13885	0.019892705604434
Q69YN4	P53621	0.0198926981538534
Q9HDC5	P36896	0.0198926720768213
P26368	Q6N075	0.0198926515877246
P26368	P07919	0.0198926515877246
O75955	P28370	0.0198926478624343
Q96S55	Q13433	0.0198926459997892
Q9H496	Q9UHW9	0.019892644137144
O94822	P40937	0.0198925863951444
O00505	Q9H444	0.0198925826698541
Q01082	Q9Y276	0.0198925454169511
P33527	O75462	0.019892543554306
Q14839	Q86V59	0.0198925267904996
Q8NG31	Q9P2S5	0.0198925212025642
Q9NQ25	P55786	0.0198924969881773
Q9HCN8	Q6XE38	0.0198924969881773
Q9H078	P23416	0.0198924969881773
P55786	Q9BWV7	0.0198924969881773
P55786	Q8TAM6	0.0198924969881773
Q5VX71	P40939	0.0198924969881773
Q9HCN8	Q3SXZ7	0.0198924969881773
Q9H714	P55786	0.0198924969881773
Q9HCN8	Q6UXL0	0.0198924969881773
P58499	P55786	0.0198924969881773
Q8N3J3	P55786	0.0198924969881773
Q9HCN8	O95925	0.0198924969881773
P55786	Q8TAQ5	0.0198924969881773
P18405	Q9H078	0.0198924969881773
Q5SXH7	P40939	0.0198924969881773
P55786	P42331	0.0198924969881773
P22087	83957	0.0198924969881773
P55786	O00141	0.0198924969881773
Q96DZ1	Q8WV83	0.0198924895375967
O00391	O75431	0.0198924895375967
O95390	Q96GQ5	0.0198924895375967
Q96L15	Q9H019	0.0198924895375967
Q9Y5U9	Q8WWY3	0.0198924504220485
Q5SY16	Q8NI37	0.0198924392461776
Q8N5M4	Q96JN8	0.0198924168944358
P57737	P62879	0.0198924168944358
P22059	P21796	0.0198924131691455
P50453	Q13557	0.0198923982679843
Q5T280	Q9BZD4	0.0198923833668231
Q6PKC3	Q53HL2	0.0198923833668231
Q96GD4	Q03468	0.0198923833668231
O75051	Q9NX62	0.0198923517018556
P06576	Q75WM6	0.019892344251275
Q12769	Q1ED39	0.0198923293501138
O00443	O43251	0.0198923107236623
Q9UJS0	O95070	0.0198923014104366
P26038	Q8TC12	0.0198923014104366
Q15118	Q9Y4W6	0.0198922995477914
Q9ULK5	Q9NRK6	0.0198922995477914
Q8WVC6	Q9Y4W6	0.019892269745469
Q96T51	Q96ED9	0.019892269745469
P86790	Q99707	0.0198922678828239
Q13177	P43487	0.0198922622948884
Q9H3P7	O43709	0.0198922622948884
O95347	Q96P47	0.0198922604322433
Q86SF2	Q5H9R7	0.0198922455310821
Q3SY69	Q96KP1	0.019892243668437
Q9BZJ0	Q96L58	0.0198922343552112
Q53HC5	P39060	0.0198922343552112
Q8ND04	Q15633	0.0198922343552112
Q9NQV6	P35556	0.0198922324925661
Q8TDJ6	P08069	0.0198922324925661
P22033	Q14008	0.0198922324925661
Q9UKN8	Q8N123	0.0198922306299209
Q14247	140849	0.0198922306299209
O75473	Q14126	0.0198922306299209
P16871	P61158	0.0198922306299209
Q9UKN8	Q9NQ33	0.0198922306299209
Q9UKN8	Q9UGF5	0.0198922306299209
Q9H0M0	Q9NV66	0.0198921896517276
P22626	P35240	0.0198921747505664
P01903	Q14517	0.0198921598494052
Q92947	P42677	0.0198921374976634
P22314	Q9BQ61	0.019892131909728
Q8NFH4	Q06203	0.0198921151459217
Q92597	O75439	0.0198921095579862
Q9NXB0	P30050	0.0198921039700508
Q7Z478	Q86U44	0.0198921021074056
Q96J84	Q86TM6	0.019892094656825
P02545	Q15399	0.0198920853435993
Q8ND04	P49959	0.0198920648545026
P59998	Q99871	0.019892057403922
P61221	Q13596	0.0198920462280511
Q8WV60	Q9NXS2	0.0198920276015996
Q6P2E9	Q15067	0.0198920276015996
Q9Y3R0	P22413	0.0198920257389545
P10619	P08183	0.0198920257389545
Q9UQL6	Q9Y4P3	0.0198920257389545
P05067	Q5VT97	0.0198920257389545
Q6BDS2	O43813	0.0198920220136642
O43172	Q9NYW3	0.0198920164257287
Q5T601	Q9BPW8	0.0198920089751482
Q9NX00	P10909	0.0198920089751482
Q96S97	O15523	0.0198920089751482
Q8WUF5	P35637	0.0198920089751482
Q8NBS9	Q92945	0.0198920052498579
100507680	Q7Z388	0.0198920033872127
O95470	P05165	0.0198920033872127
Q12899	Q15287	0.0198920015245676
O75431	O95168	0.0198919791728258
Q5U5X0	Q9NVH6	0.0198919642716646
P04040	Q9NXF1	0.0198919177055358
O15294	P53582	0.0198918860405683
6526	P60903	0.019891882315278
P40616	Q8TC07	0.019891882315278
P43490	P31689	0.0198918711394071
Q8NHW4	O95831	0.019891869276762
O75781	O60763	0.0198918431997299
P12694	Q9NZ71	0.0198918245732784
P84996	Q70CQ2	0.0198918227106332
Q9H9G7	Q14677	0.0198918059468269
Q5MNZ6	Q15555	0.0198918022215366
Q15633	Q8TB52	0.0198917929083108
Q96SK2	P00797	0.0198917854577302
Q9Y2X3	Q9HAV4	0.0198917817324399
P22102	Q13015	0.0198917612433433
Q92841	Q49A88	0.019891757518053
P16435	Q9Y2U8	0.0198917537927627
Q9BWS9	P13727	0.0198917333036661
Q4J6C6	Q969Z0	0.0198917146772146
Q16594	Q13151	0.0198916662484407
Q53G59	Q66K74	0.0198916606605052
Q15532	Q9BUJ2	0.0198916364461183
Q9BQ61	Q9UPU7	0.0198916289955377
Q7L590	Q1ED39	0.0198916122317314
P55081	Q7L590	0.0198916122317314
P46013	Q15019	0.019891595467925
P35556	P35052	0.0198915880173444
O75880	Q9HA92	0.0198915861546993
Q6NXE6	Q12891	0.0198915712535381
Q8N752	P62424	0.0198915470391511
Q68E01	Q969Z0	0.0198915228247642
Q5VT52	Q96P70	0.0198915153741836
P61313	Q08752	0.0198914986103773
Q15056	Q8TD91	0.0198914967477321
P42263	Q15056	0.0198914967477321
Q15056	Q9Y4X0	0.0198914967477321
Q9Y672	P57678	0.0198914520442485
Q92990	P30419	0.0198914445936679
P27797	Q6YHK3	0.0198914371430873
P36507	Q9BT22	0.0198914241045713
Q9UBS3	Q9BSD7	0.0198914222419261
P62834	Q8WTS6	0.0198913998901844
Q9BPZ3	P68363	0.019891383126378
P78371	Q96GF1	0.0198913719505071
P16401	P63244	0.0198913663625717
Q8IYH5	P52739	0.0198913365602493
Q9HA77	Q96EH3	0.0198913365602493
Q9P0K7	Q70EL1	0.0198913272470235
Q9Y3C6	P47914	0.019891308620572
Q13459	O60318	0.0198912899941205
Q15269	Q99832	0.0198912676423788
Q99832	Q68CK6	0.0198912676423788
Q99832	Q6V702	0.0198912676423788
O00148	Q8NFX7	0.0198912639170885
Q9Y5J7	Q6DKK2	0.0198912490159273
Q07666	P25440	0.0198912154883146
Q96DZ1	Q7Z434	0.0198912117630243
P31943	O43306	0.0198911949992179
P17655	Q9H0C8	0.0198911782354116
O75953	P62875	0.0198911670595407
Q8WVP7	Q9NRW1	0.0198911670595407
Q8TD22	Q7Z388	0.0198911670595407
Q9NVN8	Q9UPV0	0.0198911670595407
Q9UJ41	O94910	0.0198911670595407
Q9UDX5	Q9BVC6	0.0198911670595407
Q8TF71	Q14146	0.0198911670595407
Q9Y2U9	Q70EL1	0.0198911670595407
Q6P087	Q9H869	0.0198911670595407
A8MVW0	P17152	0.0198911670595407
Q8IUS5	O95873	0.0198911670595407
Q9NZJ5	Q9UDX5	0.0198911670595407
Q9UNS1	Q96EU7	0.0198911670595407
Q6PCB0	Q96K12	0.0198911670595407
O14523	Q8WWK9	0.0198911670595407
P62341	Q9UKU7	0.0198911670595407
P98172	Q9NQX4	0.0198911670595407
Q9H9S5	P52569	0.0198911670595407
Q5VZM2	Q04323	0.0198911670595407
P52569	O75380	0.0198911670595407
O43752	Q8IUR0	0.0198911670595407
Q13505	Q96KR4	0.0198911670595407
Q6IBW4	P48167	0.0198911670595407
Q16787	O43824	0.0198911670595407
Q8WWK9	Q8N5J2	0.0198911670595407
P98172	Q96H22	0.0198911670595407
Q13505	Q9H4F8	0.0198911670595407
P06276	O43824	0.0198911670595407
Q3KR37	O76061	0.0198911670595407
Q6ZRI6	Q8WUY8	0.0198911670595407
Q12772	Q9H900	0.0198911670595407
P52569	Q8NBX0	0.0198911670595407
Q8TCT0	Q8WWK9	0.0198911670595407
Q96RS0	Q14692	0.0198911670595407
P15291	Q96BY9	0.0198911670595407
O43521	Q9NVN8	0.0198911670595407
O43521	Q9NVH2	0.0198911670595407
P48634	Q6NZ67	0.0198911670595407
Q96GC9	P41221	0.0198911670595407
O94864	O60512	0.0198911670595407
Q9HA92	Q9BY71	0.0198911670595407
Q9UP95	Q6NT16	0.0198911670595407
P29374	Q9Y314	0.0198911428451538
P46977	P55058	0.0198911130428314
Q9NTJ5	O95711	0.0198910906910896
Q9NTJ5	Q96A25	0.0198910906910896
Q9NTJ5	Q8NGN1	0.0198910906910896
Q8NCP5	Q9Y6M1	0.0198910906910896
Q9NQC3	Q96NA2	0.0198910906910896
Q9NTJ5	Q96PX6	0.0198910906910896
Q9NTJ5	P36544	0.0198910906910896
Q9H9S3	P04216	0.0198910906910896
Q9H9S3	P04003	0.0198910906910896
A0PJY2	Q9NY93	0.0198910906910896
Q9NY93	Q5VXU3	0.0198910906910896
Q9H9S3	Q8N350	0.0198910906910896
Q9H9S3	Q9Y6F6	0.0198910906910896
Q9P275	Q96S59	0.0198910813778638
P05538	Q96S59	0.0198910813778638
Q9Y366	P04792	0.0198910776525735
Q8TEQ6	Q96SY0	0.0198910757899284
P35232	P21291	0.0198910683393478
Q9UNF1	Q96KA5	0.0198910422623157
P16615	Q7Z7D3	0.0198910217732191
Q5T9L3	Q96RG2	0.0198910180479288
P00846	O60341	0.0198909882456064
O15020	Q96EL2	0.0198909826576709
Q9H2K0	Q15046	0.0198909807950258
Q9Y5Y6	P98194	0.0198909658938646
O75882	Q6NXG1	0.0198909658938646
Q96D53	Q96FW1	0.0198909658938646
Q8NBP7	Q6ZNB6	0.0198909658938646
P11047	Q9Y6N5	0.0198909658938646
Q9Y619	Q4V339	0.0198909658938646
Q99988	Q9NZ45	0.0198909658938646
Q6UVK1	Q9HC21	0.0198909658938646
A5YKK6	P22735	0.0198909509927034
Q99460	Q5T0B9	0.0198909416794776
P62280	P43627	0.0198909249156713
P60660	Q8WV07	0.0198909249156713
Q8NGM8	P50402	0.0198909249156713
P60660	284083	0.0198909249156713
P60660	Q9Y2E6	0.0198909249156713
Q8N5W8	P62750	0.0198909249156713
P60660	Q9H3Z4	0.0198909249156713
P60660	Q8NGZ9	0.0198909249156713
Q99706	P62280	0.0198909249156713
P60660	O95343	0.0198909249156713
P62280	Q15493	0.0198909249156713
Q9NYA3	P62750	0.0198909249156713
P50402	Q495C1	0.0198909249156713
P17812	P35070	0.0198909249156713
P60660	Q8NHB8	0.0198909249156713
P38159	A7E2F4	0.0198909249156713
P60660	Q9H832	0.0198909249156713
Q08ER8	P50402	0.0198909249156713
Q9H0K4	P60660	0.0198909249156713
Q9Y6C5	P62280	0.0198909249156713
Q12870	P61160	0.0198909249156713
P07320	P61160	0.0198909249156713
P62280	A1L4K1	0.0198909249156713
Q8NA42	P07910	0.0198909249156713
Q86XX4	P23280	0.0198909230530262
Q13835	Q9NUQ9	0.0198909174650907
Q96I25	P68366	0.0198909100145101
P36551	Q9P2N7	0.0198908932507038
Q6IN85	Q13885	0.0198908932507038
P25205	Q9Y4H4	0.0198908690363168
P09681	Q3SY69	0.0198908224701881
A0AV02	P68104	0.0198908224701881
Q9NX07	P14543	0.0198907759040594
Q86T24	Q9BVI4	0.0198907684534788
Q9P2E9	Q16527	0.0198907498270273
Q14160	O95793	0.0198907423764467
O15382	Q16595	0.0198907367885112
Q66GS9	P26196	0.0198907293379306
P05556	O95372	0.01989072188735
Q86UL3	O95372	0.01989072188735
P49792	Q9Y587	0.0198907200247049
P49792	O75521	0.0198907200247049
Q9Y587	P46060	0.0198907200247049
Q567U6	P49792	0.0198907200247049
Q6PKG0	Q9Y592	0.0198907200247049
Q4KMQ2	P62306	0.0198907200247049
Q567U6	P08670	0.0198907200247049
P07910	Q9H0E2	0.019890708848834
P13473	P04264	0.0198906566947698
P09923	P50897	0.019890634343028
Q9UHG3	Q9H4G4	0.0198906250298023
Q5SW79	Q08J23	0.0198906194418668
Q9GZU8	Q14CX7	0.0198906119912862
Q9Y277	Q9UPY8	0.0198906101286411
Q14696	O95630	0.0198906101286411
Q6NSI4	P04899	0.0198906008154153
P62316	Q86U38	0.0198905933648347
Q16515	P16615	0.0198905915021896
O94826	Q08257	0.0198905616998672
Q9NYU2	Q9NWW5	0.0198905523866415
Q8ND25	Q9UI30	0.0198905356228351
Q96S44	Q6ZNB6	0.0198905281722545
Q9NWW5	Q8TCW7	0.0198905114084482
O75600	Q7Z624	0.0198905114084482
Q9BQ61	Q9UNX4	0.019890509545803
Q15051	Q9Y6K9	0.019890496507287
P21453	P11177	0.0198904890567064
Q14696	Q709C8	0.0198904685676097
Q9NS56	Q14690	0.0198904667049646
P28749	Q13867	0.0198904462158679
Q8IW35	Q15907	0.0198904313147068
Q9HA92	P22455	0.019890422001481
Q9BZX2	Q9UJH8	0.019890422001481
P62888	Q8IV32	0.0198904126882553
Q9NX07	Q9Y5A9	0.0198903996497392
O00193	P46527	0.0198903772979974
Q99959	Q2M2I8	0.0198903698474168
O60271	Q96M11	0.0198903642594814
P06733	Q6UWM9	0.0198903623968362
Q9P035	P23634	0.0198903419077396
P17707	O00267	0.0198903381824493
Q12857	P60866	0.0198902953416109
Q8TCT7	O75027	0.0198902804404497
Q6DN90	Q8N1F8	0.0198902301490306
O95373	Q9UBL6	0.019890196621418
Q8WUM0	Q9BXS4	0.0198901705443859
O43660	P35908	0.0198901481926441
P50548	Q6UWY0	0.0198901407420635
P08697	Q96AA3	0.0198901407420635
P67936	P05362	0.0198901407420635
Q99759	Q9Y383	0.0198901407420635
P35580	Q8TEA8	0.0198901277035474
P20933	O00148	0.0198901239782571
O15234	P83731	0.0198901183903217
Q9UBI6	Q9BRJ6	0.0198900550603866
Q9H0H5	Q8WUY9	0.019890047609806
Q8IUH3	P46976	0.0198900308459997
P54577	Q9UPI3	0.0198900215327739
P54577	Q99946	0.0198900215327739
O95232	P15170	0.0198900047689676
Q9UHI8	O43852	0.0198899991810321
Q9BQ52	Q63HK5	0.0198899954557418
O60613	P22234	0.0198899712413549
P55145	P05109	0.0198899395763874
Q96JH7	Q15349	0.0198899302631616
P05787	O75533	0.0198898948729038
Q68E01	Q5JTH9	0.0198898874223232
Q9Y5Q9	Q8WUA2	0.0198898576200008
Q92562	P07195	0.0198898501694202
P05023	Q8NC67	0.0198898464441299
O95639	P24941	0.0198898445814847
Q9NXD2	Q03252	0.0198898110538721
Q8IX12	Q96SB8	0.0198898110538721
O00270	P35241	0.0198898110538721
Q8TF62	P35241	0.0198898110538721
Q9UPY3	Q6PKH6	0.0198898017406463
Q9NZM5	Q7Z6E9	0.0198897756636142
Q9P013	P04259	0.0198897439986467
Q6P6C2	Q9Y693	0.0198897421360015
P00390	Q9NXV6	0.0198897421360015
P00390	O43612	0.0198897421360015
O15524	P29218	0.0198897421360015
P00390	Q9UBC3	0.0198897421360015
P60953	Q5JPI9	0.0198897421360015
P00390	Q96M02	0.0198897421360015
P00390	Q969M2	0.0198897421360015
O15020	Q9NQW5	0.0198897290974855
Q9ULW6	P12277	0.0198896788060665
Q9NSI5	P42677	0.0198896750807762
P42677	A2A288	0.0198896750807762
P42677	Q9Y661	0.0198896750807762
P33981	O60725	0.0198896620422601
O14715	P42167	0.0198896173387765
P49746	O60925	0.0198896061629056
Q13084	Q8IY37	0.0198896005749702
Q658P3	Q13257	0.0198895912617445
P35527	Q06124	0.0198895912617445
P23528	Q92917	0.0198895707726478
P07942	Q9H2H9	0.0198895595967769
O43823	Q9Y3D6	0.0198895540088415
Q92504	O75351	0.0198895428329706
Q9UJZ1	P35237	0.0198895409703254
P04843	O43175	0.0198895167559385
Q9ULV8	O95429	0.0198895074427127
Q00403	Q9Y6E2	0.0198894832283258
P22681	O96013	0.0198894832283258
P41229	Q15436	0.0198894776403903
P16220	P62070	0.0198894497007131
P07195	Q9NP79	0.0198894497007131
Q6ZRY4	P33993	0.0198894441127777
Q9UNN8	Q13501	0.0198894329369068
Q13526	P62070	0.0198894254863262
P51610	Q5VYS8	0.0198894217610359
Q69YQ0	Q9UNX3	0.0198894031345844
Q8WU90	Q6RFH5	0.0198893900960683
Q14739	Q9NP92	0.0198893677443265
Q9NXE4	O14874	0.0198893640190362
Q8WY22	P22695	0.0198893602937459
Q8NBM4	Q8WY22	0.0198893602937459
Q9ULW0	Q8TBA6	0.0198893547058105
O96018	Q71RC2	0.0198893528431653
Q9BYG3	Q9ULX3	0.0198893472552299
P18206	Q15005	0.0198893342167139
Q9H9B4	Q6P087	0.0198893155902624
O60513	Q9H8M5	0.0198893118649721
P68363	Q658Y4	0.0198893044143915
Q5HYA8	P07437	0.0198893044143915
Q9NP58	Q96HC4	0.0198892951011657
Q6P3R8	Q96AG4	0.0198892727494239
O60613	O75489	0.019889261573553
Q9HC73	Q3ZCQ8	0.0198892392218112
P62834	Q9BQE3	0.0198892224580049
P38919	O96028	0.0198892187327146
P58418	Q8NE01	0.0198892131447792
Q9UPA5	Q96A65	0.0198891852051019
Q9Y6G3	Q9Y6H1	0.0198891647160053
Q9Y2R5	Q96RQ3	0.019889123737812
Q5TH69	Q12923	0.0198891032487154
P46934	P51617	0.0198891032487154
Q9C086	Q9BQE3	0.0198890957981348
Q5VW36	P11388	0.0198890883475542
P19022	Q6UX39	0.019889073446393
O43823	Q96DR7	0.019889073446393
P19022	P27930	0.019889073446393
P19022	Q9UQC9	0.019889073446393
Q8TAF3	P03915	0.0198890566825866
P43490	P08842	0.0198890566825866
Q58WW2	Q8WWC4	0.0198890548199415
O14773	P0DPA2	0.0198890548199415
Q08209	Q9BYD6	0.0198890548199415
Q92896	Q9NX00	0.019889049232006
Q9UPY3	P12110	0.019889049232006
Q709F0	Q96SZ6	0.019889049232006
Q9C0C4	P29122	0.019889049232006
Q96NL6	Q8IX90	0.0198890417814254
P49069	P23528	0.0198890417814254
Q8NBP0	Q8WW22	0.0198890306055545
P18583	Q14204	0.0198889952152967
Q86VQ0	Q8WWI1	0.0198889840394258
O14681	Q8N4L2	0.0198889654129743
P04843	A6NI56	0.0198889523744583
P61626	Q8N3U4	0.0198889523744583
P62807	O75342	0.0198889523744583
O15066	O00264	0.0198889523744583
O75970	Q96P63	0.0198889523744583
Q6UWP8	P12532	0.0198889523744583
Q569K4	P52732	0.0198889523744583
Q9H7X7	Q9BYE4	0.0198889523744583
Q01105	Q4G0N8	0.0198889523744583
Q9BUA3	Q13867	0.0198889523744583
A6NI56	Q9NZ01	0.0198889523744583
P20930	O75330	0.0198889523744583
O14653	P20930	0.0198889523744583
Q9BYE4	P23490	0.0198889523744583
Q02978	Q6ZNA1	0.0198889523744583
Q6VN20	P22532	0.0198889523744583
P08195	Q96MY7	0.0198889523744583
Q9H936	Q6ZNA1	0.0198889523744583
Q5UIP0	P35321	0.0198889523744583
Q9Y366	Q9BYE4	0.0198889523744583
Q14697	Q8NEP3	0.0198889523744583
P04843	Q6ZNA1	0.0198889523744583
A6NMD2	Q96HS1	0.0198889523744583
P16615	Q8NEP3	0.0198889523744583
Q9BTM1	P20618	0.0198889523744583
Q8WYA0	Q12797	0.0198889523744583
Q68DC2	Q9UBS4	0.0198889523744583
P08195	Q6ZNA1	0.0198889523744583
P27824	Q8NEP3	0.0198889523744583
Q8WW35	P02788	0.0198889523744583
Q9NZN3	P35998	0.0198889523744583
Q6P3R8	Q14697	0.0198889523744583
P20930	Q92585	0.0198889523744583
Q14055	P16615	0.0198889523744583
Q8N4C7	P35998	0.0198889523744583
P62266	Q16695	0.0198889523744583
P62195	P0CJ92	0.0198889523744583
A6NI47	P62249	0.0198889523744583
P09038	P19338	0.0198889523744583
Q9BUA3	P61626	0.0198889523744583
643224	P08195	0.0198889523744583
Q01469	Q68D86	0.0198889523744583
P20930	Q16656	0.0198889523744583
P78347	P22531	0.0198889523744583
P20930	Q8NEL9	0.0198889523744583
Q8WWM7	Q53RT3	0.0198889523744583
Q9UNM6	Q8N3I7	0.0198889523744583
Q8NE86	P61626	0.0198889523744583
O75970	P11182	0.0198889523744583
P06702	A1A4S6	0.0198889523744583
P50416	P35321	0.0198889523744583
P28749	Q16531	0.0198889523744583
643224	O75190	0.0198889523744583
P00558	P02810	0.0198889523744583
Q16531	Q16656	0.0198889523744583
A6NI47	O75190	0.0198889523744583
P47895	P11182	0.0198889523744583
P29034	P11182	0.0198889523744583
P06733	A6NI56	0.0198889523744583
Q9Y366	O75947	0.0198889523744583
O00165	Q96MY7	0.0198889523744583
P62851	O43150	0.0198889523744583
P20930	Q7L2H7	0.0198889523744583
P0CJ92	P22061	0.0198889523744583
P28070	Q96S59	0.0198889523744583
P62826	A6NI56	0.0198889523744583
P20930	Q9Y2H1	0.0198889523744583
P62807	P31025	0.0198889523744583
P20930	Q9ULV3	0.0198889523744583
Q16531	Q9Y6Y0	0.0198889523744583
Q99436	Q7L5Y9	0.0198889523744583
P16403	P20930	0.0198889523744583
P20930	Q93073	0.0198889523744583
P22528	Q6S8J3	0.0198889523744583
A6NI56	P00338	0.0198889523744583
Q02978	A6NI56	0.0198889523744583
Q00613	O14818	0.0198889523744583
P08123	Q6P1M0	0.0198889523744583
P20930	Q9NR45	0.0198889523744583
P02810	Q5T8P6	0.0198889523744583
P28074	Q9UL63	0.0198889523744583
P20930	Q86UE8	0.0198889523744583
Q13445	O15078	0.0198889523744583
P28074	P61224	0.0198889523744583
O14735	Q8N3I7	0.0198889523744583
Q9UQF2	P31944	0.0198889523744583
Q86V87	Q8NCM8	0.0198889505118131
Q9Y5V3	O94986	0.019888948649168
P62937	O76080	0.0198889374732971
Q6P9A2	O00767	0.0198889207094907
O75146	O14939	0.0198889207094907
Q9P013	Q9BT73	0.0198889169842004
Q14566	Q5T0B9	0.0198888815939426
Q9NV96	Q9UIA9	0.0198888462036848
P06737	Q14151	0.0198888294398784
P50897	A6NL28-2	0.0198888126760721
P51149	Q99873	0.0198888126760721
P32780	Q14155	0.0198887903243303
P62081	P28838	0.0198887903243303
Q15363	Q5T2N8	0.0198887810111045
Q8N0U8	O95433	0.0198887735605239
P61353	P17948	0.0198887698352336
Q6ZXV5	O94832	0.0198887437582016
P02538	P04080	0.0198887381702661
P35658	Q9Y2W2	0.0198887381702661
P55011	P58340	0.0198887251317501
Q9Y680	Q9Y4G6	0.0198887195438146
Q8IV08	Q96QU8	0.0198887158185243
Q96NX5	P30876	0.019888712093234
P55884	Q15032	0.0198887083679437
Q9UNM6	P28065	0.0198887027800083
Q9Y399	P49356	0.0198886971920728
Q7Z698	Q99829	0.0198886934667825
P47902	Q8NE71	0.0198886934667825
P02042	P30040	0.0198886673897504
O95793	Q9UBW7	0.0198886636644601
Q14331	P13164	0.0198886264115571
339263	P04899	0.019888624548912
26583	P04899	0.019888624548912
Q8NDW4	P04899	0.019888624548912
Q494U1	P04899	0.019888624548912
Q8NEW7	P04899	0.019888624548912
Q6ZSA7	P04899	0.019888624548912
Q8IXP5	P04899	0.019888624548912
Q8N434	P04899	0.019888624548912
Q9BXS4	P22735	0.019888574257493
P04201	P00338	0.0198885612189769
Q9Y399	P22692	0.0198885612189769
Q5T0L3	P00338	0.0198885612189769
Q6PKG0	Q9ULH1	0.0198885612189769
Q9Y426	P00338	0.0198885612189769
P61224	Q9NYP7	0.0198885425925254
P20700	Q5VUB5	0.0198885332792997
Q96QB1	O00422	0.0198884941637516
P24390	Q9UDX5	0.019888486713171
Q9UBK7	P35613	0.0198884680867195
P61916	Q9UHD1	0.0198884457349777
Q14574	O75874	0.0198884382843971
Q9NV96	O60613	0.0198883973062038
Q14257	Q00604	0.019888337701559
Q8IWS0	Q9Y5Z9	0.0198883190751075
P60953	P08243	0.0198883060365915
Q9H974	P67809	0.0198882967233657
Q76I76	Q9Y5H2	0.0198882799595594
P25205	Q8N6M3	0.0198882538825273
Q9H2J7	Q12891	0.0198882538825273
Q4G0M1	Q9NX76	0.0198882538825273
Q9NVA1	Q643R3	0.0198882538825273
Q14247	B2RTY4	0.0198882464319467
Q9ULR5	Q16540	0.0198882464319467
Q96IX5	O75534	0.0198882166296243
O43303	Q9UQR0	0.019888212904334
P52739	P68366	0.0198882073163986
Q16342	P09471	0.019888199865818
Q9UPQ0	P27448	0.0198881905525922
Q8WUM9	Q07065	0.0198881737887859
Q9NS69	Q96CS3	0.0198881737887859
P05455	Q8NFW8	0.0198881719261407
Q0VDD8	Q9ULF5	0.0198881644755601
Q86WX3	O60258	0.0198881607502698
Q9H1N7	Q86VP6	0.0198881421238183
O00160	P07437	0.0198881402611732
Q13724	Q9BXC9	0.0198881365358829
P62917	P06703	0.0198881290853023
O75419	O14654	0.019888112321496
P16435	Q5SWX8	0.0198881104588508
Q2VPB7	P40763	0.0198880992829799
Q5MIZ7	Q05682	0.0198880992829799
Q5VV41	P27695	0.0198880992829799
O60942	Q6P996	0.0198880992829799
Q9NXB0	Q8N531	0.0198880992829799
P0C869	Q9NP55	0.0198880992829799
Q01581	Q8N5L8	0.0198880992829799
Q9BSJ8	Q9NRJ7	0.0198880992829799
Q92665	Q5HY98	0.0198880992829799
Q15392	Q5T7N2	0.0198880992829799
Q96NT1	Q9Y3C1	0.0198880992829799
Q9H4P4	Q9UPU7	0.0198880992829799
Q8TB22	Q8IXK2	0.0198880992829799
Q03519	Q9H553	0.0198880992829799
Q96DB5	Q9GZP4	0.0198880992829799
P78395	Q8IYN0	0.0198880992829799
P52739	Q96RY7	0.0198880992829799
Q9BUH6	Q99996	0.0198880992829799
P82909	P35321	0.0198880992829799
P60606	Q15392	0.0198880992829799
P78395	Q86UV5	0.0198880992829799
Q9NPA0	P51795	0.0198880992829799
Q9NRC8	Q92665	0.0198880992829799
Q8TBB5	Q6ZU15	0.0198880992829799
Q9C0E2	Q96DC8	0.0198880992829799
Q15392	Q9NRS6	0.0198880992829799
Q9Y2X7	P29144	0.0198880992829799
P80108	Q15392	0.0198880992829799
Q9Y232	Q9BYK8	0.0198880992829799
Q03701	Q9NP77	0.0198880992829799
P22914	P11362	0.0198880992829799
Q9NRC8	Q13243	0.0198880992829799
Q9NRL3	Q9BV40	0.0198880992829799
P78395	P17019	0.0198880992829799
P19957	Q15392	0.0198880992829799
Q96QU8	Q9BZC7	0.0198880992829799
Q8N2H3	Q15392	0.0198880992829799
28797	Q15392	0.0198880992829799
Q6PIW4	Q9UL12	0.0198880992829799
Q8N5C7	Q9HAV4	0.0198880992829799
Q9BWM7	Q8N9R8	0.0198880992829799
Q9UBX7	Q15392	0.0198880992829799
Q96BR6	P83916	0.0198880992829799
Q8TAM1	Q6PJG6	0.0198880992829799
Q7LBC6	P13164	0.0198880992829799
Q96C01	Q14008	0.0198880992829799
Q8TBB5	O75164	0.0198880992829799
P36896	Q8WU39	0.0198880992829799
Q96S97	Q14324	0.0198880992829799
Q6DKK2	Q96NT0	0.0198880992829799
P78395	P17040	0.0198880992829799
Q9BSJ8	Q9NX95	0.0198880992829799
Q9BSJ8	Q8IWP9	0.0198880992829799
Q96C00	Q9UL12	0.0198880992829799
Q9BSJ8	Q8WXR4	0.0198880992829799
Q96NT0	Q9GZP4	0.0198880992829799
Q8N5L8	Q8N3Y7	0.0198880992829799
Q8N392	Q5EBL8	0.0198880992829799
Q16774	Q14197	0.0198880992829799
Q9NUY8	Q9BWM7	0.0198880992829799
Q8IWA4	Q9UKJ8	0.0198880992829799
O95249	Q9Y3A3	0.0198880992829799
Q53HC5	Q9BW19	0.0198880992829799
Q13608	Q9NUY8	0.0198880992829799
Q9UMX1	Q8N2S1	0.0198880992829799
Q8TBB5	O43805	0.0198880992829799
Q8TBB5	P00156	0.0198880992829799
O75326	Q9HA92	0.0198880992829799
Q9BZM4	A2RRP1	0.0198880992829799
Q9NX47	Q6UW78	0.0198880992829799
Q9BQG0	Q5HY98	0.0198880992829799
P33897	Q96KB5	0.0198880992829799
O43290	Q5VV67	0.0198880992829799
Q6PJG9	P01137	0.0198880992829799
Q8TB22	Q9NZV5	0.0198880992829799
Q8TDZ2	Q13057	0.0198880992829799
P82673	Q8N5U6	0.0198880992829799
O96017	Q9UHR6	0.0198880992829799
P82673	Q5HY98	0.0198880992829799
Q96RS0	O15111	0.0198880992829799
Q92622	P11172	0.0198880992829799
A1L170	Q96KB5	0.0198880992829799
Q96NA8	Q15836	0.0198880992829799
Q16537	Q9UJP4	0.0198880992829799
Q6ZS30	P83111	0.0198880992829799
643752	Q14134	0.0198880992829799
P41212	Q5W0B1	0.0198880992829799
Q2NKX8	Q96KB5	0.0198880992829799
P11172	O94851	0.0198880992829799
Q8ND04	O75140	0.0198880992829799
Q9Y6M7	Q6NXR4	0.0198880992829799
Q8N3E9	Q14012	0.0198880992829799
O95707	O60218	0.0198880992829799
Q9Y3T9	P20393	0.0198880992829799
Q9NZ72	O14981	0.0198880992829799
Q8NBN7	Q6UWJ1	0.0198880992829799
Q29983	Q6UWJ1	0.0198880992829799
Q32P51	Q96KB5	0.0198880992829799
P78504	P48723	0.0198880992829799
Q8ND04	P43356	0.0198880992829799
Q9UQ90	Q8N4U5	0.0198880992829799
P50570	Q96IF1	0.0198880992829799
Q9Y6M7	P02765	0.0198880992829799
Q86X02	O60499	0.0198880992829799
Q8N3E9	P10074	0.0198880992829799
Q92759	Q9BRR6	0.0198880992829799
P13987	P02766	0.0198880992829799
A6NFQ2	P02647	0.0198880992829799
Q96T66	Q9HBR0	0.0198880992829799
Q8N3E9	Q6P1Q0	0.0198880992829799
Q8TAD4	P18827	0.0198880992829799
Q8IUR7	Q8WXS8	0.0198880992829799
Q8TBC4	P08123	0.0198880992829799
Q29983	P18827	0.0198880992829799
Q8IUC4	Q9UHR6	0.0198880992829799
Q8N3E9	Q09019	0.0198880992829799
Q8IVP5	P24539	0.0198880992829799
P82673	Q14191	0.0198880992829799
Q8IUR7	Q13489	0.0198880992829799
P48594	Q8N9R8	0.0198880992829799
Q92888	P33897	0.0198880992829799
Q9UFF9	P15336	0.0198880992829799
Q9NVV4	O15315	0.0198880992829799
Q9NTG7	O60663	0.0198880992829799
Q5SNT2	Q8WWY8	0.0198880992829799
Q9BV73	Q8ND04	0.0198880992829799
Q9UDY4	Q96FC7	0.0198880992829799
Q9UL12	Q9Y6N1	0.0198880992829799
Q06136	Q5VV41	0.0198880992829799
Q6GPH6	Q6QEF8	0.0198880992829799
O14880	P05452	0.0198880992829799
Q4KMQ2	Q8NFZ8	0.0198880992829799
O00560	Q9UGT4	0.0198880992829799
Q9NX47	O43292	0.0198880992829799
3542	O43292	0.0198880992829799
Q14684	Q5HY98	0.0198880992829799
Q86SK9	P03928	0.0198880992829799
P19827	Q86Y82	0.0198880992829799
Q8NBF6	Q8TBP6	0.0198880992829799
Q9H8G2	Q9Y2H1	0.0198880992829799
O15151	Q9BXP5	0.0198880992829799
Q7Z404	O60271	0.0198880992829799
Q16763	Q9H6S3	0.0198880992829799
P36222	Q9Y487	0.0198880992829799
Q9Y487	Q6E0U4	0.0198880992829799
Q8NET4	Q13444	0.0198880992829799
Q9NRD9	O43292	0.0198880992829799
O43292	Q8N5C7	0.0198880992829799
Q96BZ9	P41273	0.0198880992829799
Q96EL3	Q9H257	0.0198880992829799
146923	P22455	0.0198880992829799
P50416	Q9NXJ5	0.0198880992829799
O95568	Q9NYV4	0.0198880992829799
O75843	Q8NBJ4	0.0198880992829799
Q15935	P61513	0.0198880992829799
Q8NF50	Q86VI3	0.0198880992829799
O95427	O95202	0.0198880992829799
Q9NZP8	O43292	0.0198880992829799
O15554	Q99570	0.0198880992829799
Q93008	P41134	0.0198880992829799
Q96BD0	Q8IUX1	0.0198880992829799
Q6ZUI0	Q99720	0.0198880992829799
P30989	Q9UM19	0.0198880992829799
Q96T66	Q9UPY5	0.0198880992829799
Q7L945	P30989	0.0198880992829799
P29992	O75971	0.0198880992829799
P29992	Q56VL3	0.0198880992829799
Q9BQ75	P12755	0.0198880992829799
Q9UPY5	Q8WXR4	0.0198880992829799
Q9UNK0	O95865	0.0198880992829799
Q9Y5F0	Q9HA92	0.0198880992829799
Q9UPY5	P40394	0.0198880992829799
Q9BV94	Q8TB22	0.0198880992829799
P09668	Q9UJY1	0.0198880992829799
P23468	Q9Y5Q0	0.0198880992829799
Q9UHQ9	P11233	0.0198880992829799
Q9Y263	O00220	0.0198880992829799
O43292	Q9P260	0.0198880992829799
Q6ZN06	O00410	0.0198880992829799
Q8TE68	P61626	0.0198880992829799
O00399	Q9ULW8	0.0198880992829799
P41212	Q8N122	0.0198880992829799
Q4G176	P50895	0.0198880992829799
P50416	Q9Y5E4	0.0198880992829799
O60476	O00220	0.0198880992829799
Q8IWS0	Q8N4P3	0.0198880992829799
Q8TDL5	57472	0.0198880992829799
Q9BZX2	Q14114	0.0198880992829799
Q9NRC8	Q86VI3	0.0198880992829799
Q69YN4	Q86SG5	0.0198880992829799
O60663	Q8IXW5	0.0198880992829799
Q14690	P61371	0.0198880992829799
Q15645	Q9NXJ5	0.0198880992829799
Q96JC9	Q9BXP5	0.0198880992829799
Q9NWY4	Q9BXP5	0.0198880992829799
Q96DX7	Q9UNY4	0.0198880992829799
Q8IWA4	Q03519	0.0198880992829799
Q01973	P19021	0.0198880992829799
O75717	Q96RY7	0.0198880992829799
Q8TB52	283458	0.0198880992829799
P10632	Q9UKV5	0.0198880992829799
Q8TCG2	Q15833	0.0198880992829799
P23634	O15315	0.0198880992829799
P11362	Q9UN75	0.0198880992829799
Q6PJG9	Q9UM22	0.0198880992829799
P11362	Q9UN72	0.0198880992829799
Q14596	Q9BUH6	0.0198880992829799
O00744	Q14244	0.0198880992829799
Q9GZX3	O15235	0.0198880992829799
Q92504	P10632	0.0198880992829799
Q92504	O94851	0.0198880992829799
Q9NR33	O95714	0.0198880992829799
Q9NZC9	O95714	0.0198880992829799
P46782	O95164	0.0198880992829799
Q9Y2K6	Q03519	0.0198880992829799
P02458	P13164	0.0198880992829799
Q96S97	P41440	0.0198880992829799
Q14159	Q9NU22	0.0198880992829799
P78395	Q9Y3S1	0.0198880992829799
Q5K4L6	Q5XXA6	0.0198880992829799
P61626	Q9UBF1	0.0198880992829799
Q96C90	Q9BXP5	0.0198880992829799
Q9NRC8	P82663	0.0198880992829799
P60606	Q9H0V9	0.0198880992829799
Q9GZM8	Q8NEV8	0.0198880992829799
Q13443	P50895	0.0198880992829799
Q8WV60	Q8NFZ8	0.0198880992829799
O43674	Q05932	0.0198880992829799
Q13615	Q9NQC8	0.0198880992829799
Q8N122	Q9NYS0	0.0198880992829799
Q15555	Q05932	0.0198880992829799
Q4KMQ2	Q7Z7M9	0.0198880992829799
Q9BZX2	Q8N2H3	0.0198880992829799
P11277	P30038	0.0198880992829799
O15296	P61626	0.0198880992829799
Q19AV6	Q86VI3	0.0198880992829799
Q9UNY4	Q9UHQ1	0.0198880992829799
Q9BZX2	Q14728	0.0198880992829799
Q99496	P13716	0.0198880992829799
P49789	Q8TED1	0.0198880992829799
Q8NEY4	P09601	0.0198880992829799
Q96EK7	Q9HCG8	0.0198880992829799
Q9BZX2	Q9UGP5	0.0198880992829799
P18583	Q86X95	0.0198880992829799
Q9UPY5	Q16659	0.0198880992829799
Q9H6T0	O15033	0.0198880992829799
Q8IW41	Q9UPY5	0.0198880992829799
Q9BY43	Q96BM9	0.0198880992829799
Q68DQ2	Q4V328	0.0198880992829799
P08185	P61626	0.0198880992829799
O60313	Q8NHG8	0.0198880992829799
Q8WV24	Q96DU7	0.0198880992829799
P17029	Q6PID8	0.0198880992829799
Q15646	O95819	0.0198880992829799
Q8N554	Q8N0U8	0.0198880992829799
Q9Y252	Q9NRG9	0.0198880992829799
Q8TD55	P0DPA2	0.0198880992829799
P80108	P33121	0.0198880992829799
Q6DD88	28896	0.0198880992829799
28797	P33121	0.0198880992829799
Q9Y5J6	28912	0.0198880992829799
Q92597	Q16774	0.0198880992829799
Q9Y2G8	Q14524	0.0198880992829799
Q3MJ16	O75608	0.0198880992829799
Q0JRZ9	Q96CB8	0.0198880992829799
P05155	P13987	0.0198880992829799
O75844	Q8TB52	0.0198880992829799
Q8NBW4	P02647	0.0198880992829799
Q6GPH6	Q86VU5	0.0198880992829799
O75063	P18827	0.0198880992829799
O95671	O15084	0.0198880992829799
Q96ET8	A2RRP1	0.0198880992829799
P02675	Q9UHW9	0.0198880992829799
Q9H9K5	Q9H1B5	0.0198880992829799
P51159	28912	0.0198880992829799
Q9HD26	Q8IVH2	0.0198880992829799
P62917	Q5HY98	0.0198880992829799
Q9NWT6	P36915	0.0198880992829799
P49221	Q96AY3	0.0198880992829799
Q29983	A2RRP1	0.0198880992829799
Q9GZY8	Q29RF7	0.0198880992829799
P14406	P30038	0.0198880992829799
P51965	643752	0.0198880992829799
Q8IUL8	P52594	0.0198880992829799
Q8N138	Q29RF7	0.0198880992829799
Q9NRG9	O14944	0.0198880992829799
P22676	28912	0.0198880992829799
Q6ZUI0	P33121	0.0198880992829799
P33121	Q8WXR4	0.0198880992829799
Q8N2H3	P33121	0.0198880992829799
Q9NVH6	Q53FZ2	0.0198880992829799
Q9HAB8	Q6DD88	0.0198880992829799
Q6P1N9	Q4ZG55	0.0198880992829799
Q9NRG9	P51788	0.0198880992829799
Q6P1N9	Q5THJ4	0.0198880992829799
Q6P1N9	Q96SZ5	0.0198880992829799
Q14185	Q86V97	0.0198880992829799
O43157	Q9UIW2	0.0198880992829799
643752	P40763	0.0198880992829799
O43929	P0CK96	0.0198880992829799
O00468	Q9Y6M7	0.0198880992829799
Q6F5E8	P0DPA2	0.0198880992829799
Q6P1N9	Q96JM7	0.0198880992829799
Q8IWB9	Q15262	0.0198880992829799
Q6DD88	Q15782	0.0198880992829799
Q8TC07	Q96PU4	0.0198880992829799
P42566	Q86SG7	0.0198880992829799
Q6P1N9	Q5JU85	0.0198880992829799
P48594	Q9NNX1	0.0198880992829799
Q9NP77	Q9Y3T9	0.0198880992829799
Q8WWY8	Q6P1M0	0.0198880992829799
Q9BYG8	P33121	0.0198880992829799
Q641Q2	P0DPA2	0.0198880992829799
Q92888	Q14012	0.0198880992829799
P13987	P01042	0.0198880992829799
Q9UFF9	Q96ED9	0.0198880992829799
Q9BPZ2	Q8N5D0	0.0198880992829799
100293977	Q9NXB0	0.0198880992829799
Q08379	P21579	0.0198880992829799
P13987	P05496	0.0198880992829799
Q9H649	Q16401	0.0198880992829799
O96017	Q14146	0.0198880992829799
P14621	P83111	0.0198880992829799
O95568	Q8WYA6	0.0198880992829799
P33764	Q96BD8	0.0198880992829799
P25311	P07360	0.0198880992829799
Q13671	Q86UV5	0.0198880992829799
Q15223	P83111	0.0198880992829799
Q13506	Q9HD23	0.0198880992829799
Q9NZ32	Q9Y3R4	0.0198880992829799
Q16401	Q13315	0.0198880992829799
3509	Q15828	0.0198880992829799
Q12846	Q13057	0.0198880992829799
Q9NZ43	Q29983	0.0198880992829799
O43303	Q6PI98	0.0198880992829799
Q9H0A0	Q8WTV1	0.0198880992829799
Q9NY47	Q6EMK4	0.0198880992829799
P78345	Q8WWA1	0.0198880992829799
Q9Y508	Q9UBP9	0.0198880992829799
Q96EY8	P19784	0.0198880992829799
Q8WVB6	Q8N0Z8	0.0198880992829799
Q9H0A0	Q5HY98	0.0198880992829799
Q9Y508	Q12765	0.0198880992829799
Q8N0Z8	P22090	0.0198880992829799
O95273	P82912	0.0198880992829799
O43502	Q9Y6N6	0.0198880992829799
Q56VL3	Q15054	0.0198880992829799
Q12981	Q9GZZ9	0.0198880992829799
Q9Y3T9	Q13115	0.0198880992829799
Q99650	Q8WVQ1	0.0198880992829799
Q9P2S5	Q9H0P0	0.0198880992829799
Q92600	P17544	0.0198880992829799
Q16512	Q9H0F6	0.0198880992829799
Q9UK23	O15397	0.0198880992829799
Q92995	Q9NZV5	0.0198880992829799
Q92888	Q96T51	0.0198880992829799
Q6JQN1	Q9NYS0	0.0198880992829799
Q15785	Q9Y3C4	0.0198880992829799
Q9Y3R4	P15336	0.0198880992829799
Q96EM0	Q9HBR0	0.0198880992829799
Q9Y5L3	Q8TCT6	0.0198880992829799
Q86Z23	P32004	0.0198880992829799
P18827	Q96ET8	0.0198880992829799
Q6ZRQ5	O96017	0.0198880992829799
Q86SG7	Q6P4R8	0.0198880992829799
Q6DD88	Q8IWB9	0.0198880992829799
Q9C0D3	Q9H1B7	0.0198880992829799
Q9Y3R4	P13987	0.0198880992829799
Q6DD88	Q5T0W9	0.0198880992829799
Q8WU76	Q29983	0.0198880992829799
Q9Y2G8	Q8N2H3	0.0198880992829799
Q86XK2	Q9GZZ9	0.0198880992829799
Q9NQT8	Q16512	0.0198880992829799
Q96BW5	Q13057	0.0198880992829799
Q96HQ2	P82912	0.0198880992829799
O14548	Q8NDA8	0.0198880992829799
P13987	Q6QNY1	0.0198880992829799
P24539	P54753	0.0198880992829799
O14657	Q9H4M3	0.0198880992829799
Q9NZ43	Q9BZM4	0.0198880992829799
P48378	Q00610	0.0198880992829799
Q9BYC9	Q9BQ69	0.0198880992829799
Q9P013	Q02410	0.0198880992829799
Q13268	Q93084	0.0198880992829799
Q9UIM3	Q9BT09	0.0198880992829799
O94955	Q9Y5G8	0.0198880992829799
Q9NY47	Q6VY07	0.0198880992829799
Q5VTQ0	Q9H490	0.0198880992829799
Q9NWR8	Q6PJF5	0.0198880992829799
Q96HW7	Q5SYE7	0.0198880992829799
Q9C0B5	Q16610	0.0198880992829799
Q9P031	Q5HY98	0.0198880992829799
Q9P2J2	Q9H490	0.0198880992829799
Q969R2	Q9H490	0.0198880992829799
Q13144	Q96K49	0.0198880992829799
Q7L4E1	Q9H490	0.0198880992829799
Q96GD3	Q969Q0	0.0198880992829799
Q16585	O14944	0.0198880992829799
P13498	Q8WXR4	0.0198880992829799
Q6NUS6	Q9UN73	0.0198880992829799
Q9UBW5	P13498	0.0198880992829799
P51178	Q9BT25	0.0198880992829799
Q16585	O95471	0.0198880992829799
Q9UM07	P13498	0.0198880992829799
O43502	P00742	0.0198880992829799
P51790	Q86SX3	0.0198880992829799
P13498	O75015	0.0198880992829799
Q96C57	O00220	0.0198880992829799
Q9UBP9	O14733	0.0198880992829799
Q14956	Q9UJW0	0.0198880992829799
Q9UEW8	Q8N9R8	0.0198880992829799
Q9UGT4	Q92626	0.0198880992829799
Q9UEW8	Q86XR8	0.0198880992829799
O75943	Q9H2K2	0.0198880992829799
Q9H9P8	Q6P4F1	0.0198880992829799
Q8N488	O75394	0.0198880992829799
P46934	O95968	0.0198880992829799
Q9UEW8	Q9Y2K6	0.0198880992829799
Q6PIU2	O14763	0.0198880992829799
Q8IUR7	Q96JB6	0.0198880992829799
P13987	P02765	0.0198880992829799
Q9UFF9	Q9BV40	0.0198880992829799
P41229	O95407	0.0198880992829799
Q16401	Q96CN4	0.0198880992829799
Q07960	Q8TAX7	0.0198880992829799
Q9HAB8	Q14134	0.0198880992829799
Q96SB4	Q8WTV1	0.0198880992829799
Q5SNT2	Q14114	0.0198880992829799
Q13206	Q5HY98	0.0198880992829799
P61106	Q9NNX1	0.0198880992829799
Q99715	Q92624	0.0198880992829799
Q07960	Q6P5S2	0.0198880992829799
Q13425	Q9H4K7	0.0198880992829799
Q96GG9	Q9UKY7	0.0198880992829799
Q96BI1	Q01973	0.0198880992829799
P98171	Q5W0B1	0.0198880992829799
Q9H254	Q9GZP4	0.0198880992829799
P14406	P46734	0.0198880992829799
Q96QZ7	O43290	0.0198880992829799
Q96KB5	Q96T51	0.0198880992829799
P52907	O75608	0.0198880992829799
Q6DD88	3509	0.0198880992829799
Q15654	Q13952	0.0198880992829799
Q16864	P05496	0.0198880992829799
P46439	O75342	0.0198880992829799
374666	P0DPA2	0.0198880992829799
Q6P9A2	Q6VY07	0.0198880992829799
653440	P0DPA2	0.0198880992829799
P33121	P22531	0.0198880992829799
Q6P1N9	O43314	0.0198880992829799
P0DPA2	Q5VZK9	0.0198880992829799
O75312	Q9H3S7	0.0198880992829799
Q8WUF8	O95407	0.0198880992829799
Q86SG7	Q9UBC2	0.0198880992829799
Q9Y2G8	Q14563	0.0198880992829799
O14593	Q9Y3T9	0.0198880992829799
Q6ZRY4	Q6DD88	0.0198880992829799
Q92597	55747	0.0198880992829799
Q8N5D0	Q5JTD0	0.0198880992829799
Q9NNX1	O75342	0.0198880992829799
Q5SYE7	Q86XL3	0.0198880992829799
Q86U90	Q92597	0.0198880992829799
Q8WU76	Q9BZM4	0.0198880992829799
Q8ND30	O75342	0.0198880992829799
Q92538	Q8WXR4	0.0198880992829799
Q8IWA4	Q92597	0.0198880992829799
Q9UH17	Q92628	0.0198880992829799
Q9Y2G8	Q9UBX7	0.0198880992829799
Q8TC07	Q9HBZ2	0.0198880992829799
Q8NBN7	Q9GZM7	0.0198880992829799
Q6NUS6	Q86UF2	0.0198880992829799
Q14596	Q01459	0.0198880992829799
Q9UKD2	P53816	0.0198880992829799
O15084	P50281	0.0198880992829799
Q9HD26	O15315	0.0198880992829799
Q9UKD2	P0DMV2	0.0198880992829799
Q8N9R8	Q93084	0.0198880992829799
P15291	Q6UWJ1	0.0198880992829799
O14980	Q9NXJ5	0.0198880992829799
Q6UWJ1	Q9UFG5	0.0198880992829799
Q9BSA4	P13498	0.0198880992829799
P53597	P43356	0.0198880992829799
Q6MZM0	O95166	0.0198880992829799
P23497	O43290	0.0198880992829799
Q9UHW5	O15315	0.0198880992829799
Q9P2J2	Q16585	0.0198880992829799
Q96L94	Q9UKY7	0.0198880992829799
O60507	Q93084	0.0198880992829799
Q96GG9	P61106	0.0198880992829799
Q8IZ73	Q9P2G9	0.0198880992829799
Q969R8	Q9P2G9	0.0198880992829799
O14657	Q6VY07	0.0198880992829799
Q9HAC7	O14657	0.0198880992829799
O14657	P05062	0.0198880992829799
Q9C0J1	O14657	0.0198880992829799
P48594	Q8ND30	0.0198880992829799
O95707	Q9ULZ3	0.0198880992829799
Q14108	Q8TCD5	0.0198880992829799
Q8TEQ8	P27707	0.0198880992829799
Q86UF2	Q13444	0.0198880992829799
Q9H6S3	O75608	0.0198880992829799
Q15166	Q9UBU6	0.0198880992829799
Q96S97	P20929	0.0198880992829799
Q9BQ95	Q6P4E1	0.0198880992829799
Q6PJG6	146923	0.0198880992829799
Q6BDS2	Q8N1S5	0.0198880992829799
O95793	Q9H0I9	0.0198880992829799
O95273	Q9BVJ6	0.0198880992829799
Q9BQ52	Q9P2W1	0.0198880992829799
100509631	Q7Z7H5	0.0198880992829799
P13671	Q14574	0.0198880992829799
Q14159	Q9UNY4	0.0198880992829799
P49406	Q14191	0.0198880992829799
P62906	Q86XI8	0.0198880992829799
Q9BQ52	Q96RK4	0.0198880992829799
P08962	P02647	0.0198880992829799
Q8N5U6	P82663	0.0198880992829799
Q86UL3	Q99726	0.0198880992829799
O14880	Q687X5	0.0198880992829799
P05089	28913	0.0198880992829799
Q9UBK7	P58107	0.0198880992829799
643752	P02647	0.0198880992829799
Q02543	Q9H0I9	0.0198880992829799
O75717	O75676	0.0198880992829799
P42357	Q99726	0.0198880992829799
P84095	P42357	0.0198880992829799
Q8TDL5	P61020	0.0198880992829799
Q9NQ50	Q9BQ69	0.0198880992829799
Q86UL3	P51788	0.0198880992829799
Q9Y487	P32004	0.0198880992829799
Q86XK2	Q9ULQ0	0.0198880992829799
P20226	Q8TF47	0.0198880992829799
O75197	Q9NYS0	0.0198880992829799
A6NEC2	Q9H8M2	0.0198880992829799
Q9BQ52	Q96L94	0.0198880992829799
Q9H814	Q9Y376	0.0198880992829799
P55199	P42357	0.0198880992829799
P61081	Q9BQG1	0.0198880992829799
Q9NZN3	Q9BVJ6	0.0198880992829799
Q8WTS1	Q14574	0.0198880992829799
Q9NUQ7	Q9UDT6	0.0198880992829799
Q9NUQ7	Q19AV6	0.0198880992829799
P42357	O95372	0.0198880992829799
P63313	Q9UPS6	0.0198880992829799
Q9UNY4	Q96NW4	0.0198880992829799
P20226	Q8NCK3	0.0198880992829799
Q8NF50	Q9BVJ6	0.0198880992829799
P61081	Q712K3	0.0198880992829799
P24278	Q4G0J3	0.0198880992829799
Q9UBT6	Q9UNY4	0.0198880992829799
Q86UD1	Q6VY07	0.0198880992829799
Q6TCH7	O15091	0.0198880992829799
O43521	Q96JH7	0.0198880992829799
Q68DK7	O95793	0.0198880992829799
Q8WVB6	O95352	0.0198880992829799
Q7LGA3	Q9UN88	0.0198880992829799
P22676	P58107	0.0198880992829799
O60487	O60512	0.0198880992829799
P63313	Q9NRA0	0.0198880992829799
Q9GZY8	O00267	0.0198880992829799
O15173	Q9NWY4	0.0198880992829799
Q96PU5	P48454	0.0198880992829799
Q99935	P42357	0.0198880992829799
P49406	Q5HY98	0.0198880992829799
Q9BUX1	Q6P3X3	0.0198880992829799
Q9NXH9	Q7Z7E8	0.0198880992829799
Q9UM22	O60243	0.0198880992829799
Q8TDZ2	Q9NX02	0.0198880992829799
Q9UBX7	Q02487	0.0198880992829799
Q9NYA4	Q53EP0	0.0198880992829799
Q9H993	O43676	0.0198880992829799
O75146	Q9UHJ6	0.0198880992829799
Q12913	Q8IY95	0.0198880992829799
Q8IVV7	Q92844	0.0198880992829799
Q13049	Q8IXQ6	0.0198880992829799
O95716	P31025	0.0198880992829799
P48651	Q9NXJ5	0.0198880992829799
O43752	Q8N4C8	0.0198880992829799
P11215	P31025	0.0198880992829799
Q96JM3	P28676	0.0198880992829799
Q8WVB6	Q96BW5	0.0198880992829799
O14974	Q8TAM2	0.0198880992829799
Q9NP77	Q8TAA9	0.0198880992829799
Q7RTV0	Q9H840	0.0198880992829799
P46734	O60243	0.0198880992829799
P21583	Q9UIQ6	0.0198880992829799
O95470	Q9H3S7	0.0198880992829799
643752	P10636	0.0198880992829799
Q8TB22	Q8N122	0.0198880992829799
O94992	O75164	0.0198880992829799
Q9NXH9	Q86U90	0.0198880992829799
O95352	Q2TB90	0.0198880992829799
A1XBS5	Q00341	0.0198880992829799
O75175	Q8TDL5	0.0198880992829799
Q8WVN6	Q96S52	0.0198880992829799
P63313	O15550	0.0198880992829799
Q5M7Z0	Q13564	0.0198880992829799
Q14956	O75935	0.0198880992829799
Q9UNY4	Q8WXR4	0.0198880992829799
Q86W26	P05089	0.0198880992829799
Q9NUQ7	Q9BU70	0.0198880992829799
Q9NS00	Q13751	0.0198880992829799
Q9NRC8	Q9Y2R9	0.0198880992829799
Q56A73	Q9BVJ6	0.0198880992829799
Q9H7B2	Q9H0I9	0.0198880992829799
Q8WTV1	Q9BVJ6	0.0198880992829799
Q14114	Q8IWF2	0.0198880992829799
Q96S52	Q99726	0.0198880992829799
O95793	Q5HY98	0.0198880992829799
Q9Y2R9	Q5HY98	0.0198880992829799
Q14574	28913	0.0198880992829799
P22676	Q86SG5	0.0198880992829799
Q9UNY4	Q92994	0.0198880992829799
Q99504	Q8IUF1	0.0198880992829799
Q96IG2	P54802	0.0198880992829799
Q14574	P06731	0.0198880992829799
P02647	Q8TD43	0.0198880992829799
O00267	P12755	0.0198880992829799
Q96GG9	Q9BVJ6	0.0198880992829799
P62906	Q5HY98	0.0198880992829799
P51884	P61626	0.0198880992829799
Q9NVA1	Q3SYG4	0.0198880992829799
P61247	Q5HY98	0.0198880992829799
Q9NUQ7	Q8WWY8	0.0198880992829799
Q9NUQ7	Q8N2H3	0.0198880992829799
O15258	Q9GZN4	0.0198880992829799
Q14574	O43861	0.0198880992829799
Q9NVE7	O00287	0.0198880992829799
O95707	P14384	0.0198880992829799
Q69YH5	Q9BQ95	0.0198880992829799
O14548	Q96SQ9	0.0198880992829799
Q9Y2K7	P54802	0.0198880992829799
O60235	Q14574	0.0198880992829799
Q9H6R6	Q8N4L2	0.0198880992829799
Q16763	Q96NC0	0.0198880992829799
Q86UL3	O14944	0.0198880992829799
Q7Z4F1	Q6WKZ4	0.0198880992829799
Q9UMR2	Q9UM19	0.0198880992829799
Q5JU85	Q8IUF1	0.0198880992829799
P23468	Q96AB3	0.0198880992829799
Q9Y3S1	Q6P996	0.0198880992829799
O95707	Q5VYY1	0.0198880992829799
P50416	54661	0.0198880992829799
P61626	Q9ULI3	0.0198880992829799
O00391	Q8IXQ5	0.0198880992829799
Q9H6T0	Q9NR48	0.0198880992829799
Q9NY97	O75460	0.0198880992829799
P78345	P14384	0.0198880992829799
P25800	Q14690	0.0198880992829799
Q9BWU1	P23490	0.0198880992829799
Q9NXE4	Q9NXJ5	0.0198880992829799
P49789	Q15155	0.0198880992829799
Q8NFH5	O94804	0.0198880992829799
Q92882	P49862	0.0198880992829799
Q9BW60	Q8IVF2	0.0198880992829799
Q9BUL9	P32926	0.0198880992829799
Q9H6F5	Q96NT1	0.0198880992829799
374666	Q13564	0.0198880992829799
Q9Y4R8	Q8IXQ6	0.0198880992829799
Q9UQ53	Q16651	0.0198880992829799
Q96KR6	P27338	0.0198880992829799
Q9BW60	Q9UIQ6	0.0198880992829799
Q8IVF2	O75145	0.0198880992829799
P52209	O95361	0.0198880992829799
Q9C0B7	Q8WXR4	0.0198880992829799
Q9BW66	Q8N122	0.0198880992829799
P29033	P52209	0.0198880992829799
Q68CQ4	P10636	0.0198880992829799
Q6T4R5	Q0VG06	0.0198880992829799
Q9BY43	O95453	0.0198880992829799
Q8WVC6	Q13506	0.0198880992829799
Q9UMF0	Q14156	0.0198880992829799
Q9NX70	P07864	0.0198880992829799
Q6PJG9	Q8IVD9	0.0198880992829799
Q0VG06	O14662	0.0198880992829799
O15254	O75400	0.0198880992829799
Q13217	P19438	0.0198880992829799
P01019	P52209	0.0198880992829799
Q5VZM2	Q9NX02	0.0198880992829799
Q5W0V3	Q96SQ9	0.0198880992829799
Q96AP0	O75896	0.0198880992829799
Q9Y2Z9	O75380	0.0198880992829799
P41229	O75676	0.0198880992829799
Q9H6R6	Q8WWI5	0.0198880992829799
P52739	O75676	0.0198880992829799
Q9BW66	Q9HCU4	0.0198880992829799
P50416	Q16602	0.0198880992829799
P00739	P42357	0.0198880992829799
Q8TAS1	Q13049	0.0198880992829799
Q5T7N2	Q6P3X3	0.0198880992829799
P51178	O75953	0.0198880992829799
P55085	Q9NQX4	0.0198880992829799
Q9HCU4	Q9UBF6	0.0198880992829799
Q6TDP4	Q9HCU4	0.0198880992829799
Q96S97	Q5EBL8	0.0198880992829799
Q9BZF1	Q9H6Q4	0.0198880992829799
Q8NHQ9	Q9P2X3	0.0198880992829799
P35754	P49862	0.0198880992829799
P56945	O75896	0.0198880992829799
Q9HBH0	Q9NR77	0.0198880992829799
Q969S3	O60330	0.0198880992829799
Q12913	Q7Z4F1	0.0198880992829799
P55085	Q14156	0.0198880992829799
Q969S3	O75164	0.0198880992829799
Q16831	P61626	0.0198880992829799
Q9NQV6	Q16563	0.0198880992829799
Q9GZZ9	P43897	0.0198880992829799
Q13371	Q8IWB7	0.0198880992829799
Q9BQ52	P06746	0.0198880992829799
28903	Q99720	0.0198880992829799
P51178	Q8N4C8	0.0198880992829799
P52655	Q9UBG3	0.0198880992829799
Q14690	Q68DK7	0.0198880992829799
Q9NPR2	Q9P2B2	0.0198880992829799
Q14563	Q8IWF2	0.0198880992829799
Q969Q6	Q4KMP7	0.0198880992829799
P63027	O95867	0.0198880992829799
Q14596	P21709	0.0198880992829799
Q8NAF0	P13284	0.0198880992829799
23392	Q7Z403	0.0198880992829799
Q9NXE4	54661	0.0198880992829799
Q9NXE4	Q96CS7	0.0198880992829799
Q8IUF1	Q2KHR3	0.0198880992829799
P61626	Q11203	0.0198880992829799
Q96SQ9	Q9NX62	0.0198880992829799
Q9NXE4	P57054	0.0198880992829799
O00391	Q9Y4F1	0.0198880992829799
P50416	O43861	0.0198880992829799
Q8IZA0	Q7Z5Y6	0.0198880992829799
P07996	Q9P2B2	0.0198880992829799
O60487	Q9UIQ6	0.0198880992829799
Q8WXG6	O15231	0.0198880992829799
Q969S3	Q4KMG0	0.0198880992829799
P55085	Q9UK39	0.0198880992829799
Q9UIQ6	Q7RTP0	0.0198880992829799
Q14596	P23560	0.0198880992829799
Q96FZ2	P60510	0.0198880992829799
Q13099	Q13615	0.0198880992829799
Q15645	Q9UJJ7	0.0198880992829799
Q92546	O75352	0.0198880992829799
Q6ZMP0	O95789	0.0198880992829799
Q9Y487	O43548	0.0198880992829799
Q04206	Q9Y314	0.0198880992829799
Q16763	Q8NBI5	0.0198880992829799
Q8TB52	Q9UM22	0.0198880992829799
Q96CP7	Q6YHU6	0.0198880992829799
Q8IXK0	Q09328	0.0198880992829799
Q9BUJ0	P46734	0.0198880992829799
P59665	Q96QR8	0.0198880992829799
Q02127	P68871	0.0198880992829799
P09601	P08246	0.0198880992829799
Q9HCP0	P22455	0.0198880992829799
Q8TEU7	Q8NDA8	0.0198880992829799
Q8NFZ8	Q86SK9	0.0198880992829799
Q7L4E1	Q6ZNB6	0.0198880992829799
Q96QU8	Q8NBZ7	0.0198880992829799
Q96GG9	Q9BQ52	0.0198880992829799
Q14849	A6ND36	0.0198880992829799
Q8N2S1	Q96G75	0.0198880992829799
Q96S86	Q96G75	0.0198880992829799
Q96S16	Q96G75	0.0198880992829799
Q9Y6D5	O00519	0.0198880992829799
Q9NRC8	Q9H9J2	0.0198880992829799
Q9NUL3	Q5HY98	0.0198880992829799
P51153	Q6UWB1	0.0198880992829799
Q9C0C2	O75608	0.0198880992829799
Q13492	Q9P2X3	0.0198880992829799
P13284	Q9NR50	0.0198880992829799
O15258	Q9UHA7	0.0198880992829799
Q15814	Q9UPY5	0.0198880992829799
O00468	P49356	0.0198880992829799
P17480	Q9NWU1	0.0198880992829799
Q9BV73	P29034	0.0198880992829799
Q9UJU6	O95994	0.0198880992829799
Q15070	Q5T7N2	0.0198880992829799
O95219	Q9UII2	0.0198880992829799
Q9NWW5	P43356	0.0198880992829799
Q96EY9	Q9BVI4	0.0198880992829799
Q9BRT2	P23560	0.0198880992829799
Q6ZW76	Q8IUX4	0.0198880992829799
Q8NBP0	Q9UN88	0.0198880992829799
Q9HA72	P54920	0.0198880992829799
C9J7I0	P49643	0.0198880992829799
Q9NUL3	O75916	0.0198880992829799
Q8N8J7	Q5VYY1	0.0198880992829799
P15291	P00352	0.0198880992829799
Q9UI12	28442	0.0198880992829799
Q9GZP4	Q86W92	0.0198880992829799
Q01196	Q6NTF9	0.0198880992829799
Q86TI2	A2RRD8	0.0198880992829799
P48681	Q9UJP4	0.0198880992829799
Q9UBG0	Q7Z7M9	0.0198880992829799
Q9UEU0	O95865	0.0198880992829799
Q13546	Q6PCD5	0.0198880992829799
Q9NWB6	Q9UH17	0.0198880992829799
P32004	Q7Z4F1	0.0198880992829799
Q08397	P22455	0.0198880992829799
Q12788	Q5JPI3	0.0198880992829799
Q15583	Q9H8G2	0.0198880992829799
Q9NY93	Q9H0I9	0.0198880992829799
Q9H8G2	O43715	0.0198880992829799
Q9H6Q4	Q12788	0.0198880992829799
Q9UQ07	Q8TBP6	0.0198880992829799
Q86SG5	A6NCE7	0.0198880992829799
Q3B820	Q8IXI2	0.0198880992829799
P16401	Q9UJY1	0.0198880992829799
O95707	Q5VVQ6	0.0198880992829799
Q13190	P05814	0.0198880992829799
P02746	P54920	0.0198880992829799
Q8NFH5	Q9UJX5	0.0198880992829799
Q96FZ7	Q9BYM8	0.0198880992829799
A1XBS5	Q9BTE3	0.0198880992829799
Q99805	Q14524	0.0198880992829799
P29992	Q9C004	0.0198880992829799
Q9NRC8	Q9Y291	0.0198880992829799
O15258	O00194	0.0198880992829799
Q9H9J2	Q96HZ4	0.0198880992829799
Q8TBH0	Q9NUL3	0.0198880992829799
Q3SYG4	Q9BQ75	0.0198880992829799
Q9H583	Q9Y2B2	0.0198880992829799
Q9BUX1	Q15070	0.0198880992829799
P84095	Q6ZNB6	0.0198880992829799
P19526	Q9P244	0.0198880992829799
P29992	Q8IV48	0.0198880992829799
Q8N2H3	Q99805	0.0198880992829799
Q9NV66	Q9P260	0.0198880992829799
O43734	Q9P244	0.0198880992829799
P02765	Q9UP95	0.0198880992829799
Q7Z403	Q14146	0.0198880992829799
Q9Y3C8	P29034	0.0198880992829799
Q5EB52	Q96MM7	0.0198880992829799
Q9NUL3	Q6NS38	0.0198880992829799
Q9ULM0	Q15637	0.0198880992829799
Q9Y297	O95479	0.0198880992829799
Q9H9Y2	Q8N5U6	0.0198880992829799
O95670	Q96FZ7	0.0198880992829799
Q9C004	Q3KQU3	0.0198880992829799
Q6P4F1	Q96GD4	0.0198880992829799
Q8ND30	O75367	0.0198880992829799
Q9UBB6	Q9H361	0.0198880992829799
P29992	Q92633	0.0198880992829799
Q9H583	Q8N2H3	0.0198880992829799
Q86WH2	Q9HCU5	0.0198880992829799
P41273	P08247	0.0198880992829799
Q8NFH5	Q13042	0.0198880992829799
O95568	Q9NPE3	0.0198880992829799
Q9BYD2	Q5HY98	0.0198880992829799
Q8TB37	P84095	0.0198880992829799
P51636	Q9NQZ7	0.0198880992829799
O95376	Q9H6X2	0.0198880992829799
O95376	Q13492	0.0198880992829799
P40429	Q9H0I9	0.0198880992829799
Q7Z7H5	Q8NBI5	0.0198880992829799
Q9UJU6	P36222	0.0198880992829799
Q3KQU3	P20393	0.0198880992829799
Q9H1A3	Q14435	0.0198880992829799
Q13492	Q9ULZ3	0.0198880992829799
O94903	Q92626	0.0198880992829799
P40429	Q5HY98	0.0198880992829799
Q9HCU5	Q5T7N2	0.0198880992829799
Q9BQT9	Q14563	0.0198880992829799
Q9UJU6	P98088	0.0198880992829799
Q13492	O60218	0.0198880992829799
Q68CL5	P10109	0.0198880992829799
Q9BUX1	Q9HCU5	0.0198880992829799
Q9UP95	P21579	0.0198880992829799
Q8NDA8	Q08357	0.0198880992829799
Q99805	Q14114	0.0198880992829799
Q9UPY5	P78552	0.0198880992829799
Q92995	P30049	0.0198880992829799
3500	Q9H8H3	0.0198880992829799
Q8IZY2	P22455	0.0198880992829799
Q6P996	Q96NW4	0.0198880992829799
Q96HQ2	Q96EH3	0.0198880992829799
Q96A35	Q9BQ69	0.0198880992829799
Q9NXG6	Q6NUT3	0.0198880992829799
A1XBS5	P02647	0.0198880992829799
Q99442	Q6QEF8	0.0198880992829799
Q68DK7	Q9UKM9	0.0198880992829799
P63313	Q96CJ1	0.0198880992829799
P63313	O00463	0.0198880992829799
Q96S97	146923	0.0198880992829799
Q07973	Q9NVV0	0.0198880992829799
P61081	P78552	0.0198880992829799
Q9Y6N1	Q6AZY7	0.0198880992829799
Q9NVA1	Q6PD74	0.0198880992829799
Q8N5U6	Q13601	0.0198880992829799
A6NEC2	Q9NVD7	0.0198880992829799
Q9NPE2	Q92995	0.0198880992829799
P63313	Q8N183	0.0198880992829799
Q9NRC8	Q13601	0.0198880992829799
P55345	Q14CZ7	0.0198880992829799
Q7L945	O95407	0.0198880992829799
P33897	Q53GA4	0.0198880992829799
Q9H7B2	Q5HY98	0.0198880992829799
P35869	Q8IYR2	0.0198880992829799
Q5VV41	Q9BQ52	0.0198880992829799
P55265	Q9NX95	0.0198880992829799
Q96Q11	Q9BQ52	0.0198880992829799
Q9BV86	P28676	0.0198880992829799
Q9H0C5	Q9NR33	0.0198880992829799
Q86UF2	Q9BTY2	0.0198880992829799
Q8IWA4	Q9Y2E5	0.0198880992829799
Q3LXA3	Q9BQG2	0.0198880992829799
Q13615	Q9P2H3	0.0198880992829799
Q13243	Q5HY98	0.0198880992829799
O43752	Q9GZZ9	0.0198880992829799
P03915	Q05655	0.0198880992829799
Q8IWT3	Q15154	0.0198880992829799
O15126	Q9BTE3	0.0198880992829799
P03915	Q04771	0.0198880992829799
Q14596	Q9UBG3	0.0198880992829799
P55085	Q96IK5	0.0198880992829799
Q92876	P29590	0.0198880992829799
O75052	Q9BUH6	0.0198880992829799
P10074	O75146	0.0198880992829799
Q8N1G2	Q9Y2D4	0.0198880992829799
Q13277	Q9UGU0	0.0198880992829799
Q8N5U6	Q96ME7	0.0198880992829799
P61626	O60234	0.0198880992829799
Q2TB90	Q9P2K6	0.0198880992829799
146923	Q6P996	0.0198880992829799
Q9UHI6	P20393	0.0198880992829799
P20591	O15173	0.0198880992829799
Q9UHI6	Q13115	0.0198880992829799
O14683	P42357	0.0198880992829799
Q9H0C5	Q9UPY8	0.0198880992829799
Q9NVA1	Q14457	0.0198880992829799
Q5HY98	Q9BVJ6	0.0198880992829799
Q92575	P27361	0.0198880992829799
Q8NFH3	Q16563	0.0198880992829799
P49406	Q9NRC8	0.0198880992829799
Q07973	Q6UX53	0.0198880992829799
P51884	P31025	0.0198880992829799
Q9BZF1	P41229	0.0198880992829799
O43657	Q13214	0.0198880992829799
Q92859	Q96SQ9	0.0198880992829799
Q9UJU6	P26022	0.0198880992829799
Q14524	Q8WY22	0.0198880992829799
Q96EH3	O43426	0.0198880992829799
Q96Q42	Q9Y6N5	0.0198880992829799
P02458	Q6UVK1	0.0198880992829799
Q3L8U1	Q86SG5	0.0198880992829799
Q15935	Q6IQ21	0.0198880992829799
Q86WT1	Q13615	0.0198880992829799
P33981	Q9Y6N5	0.0198880992829799
P51693	O14556	0.0198880992829799
Q6PID8	Q96KQ7	0.0198880992829799
Q5EB52	Q8NBP0	0.0198880992829799
Q86SG5	O95372	0.0198880992829799
Q64LD2	Q3KQU3	0.0198880992829799
Q9NXK6	Q13444	0.0198880992829799
Q96AG3	Q9Y6N5	0.0198880992829799
Q96D31	Q9Y6N5	0.0198880992829799
Q9Y6N5	Q96DA6	0.0198880992829799
Q96QR8	Q86WN1	0.0198880992829799
Q9NUL3	Q16690	0.0198880992829799
Q8IWE2	O75896	0.0198880992829799
Q9H649	Q6NSJ5	0.0198880992829799
Q9NUL3	Q9Y2K3	0.0198880992829799
Q9BW66	O75197	0.0198880992829799
Q9H0V9	Q14114	0.0198880992829799
Q9NNX1	P42357	0.0198880992829799
Q9H0X4	Q14435	0.0198880992829799
Q96G21	P55197	0.0198880992829799
O75896	Q92750	0.0198880992829799
Q9Y5E7	Q9Y6N5	0.0198880992829799
A6NI73	Q9H8G2	0.0198880992829799
Q6P4A8	O75608	0.0198880992829799
Q9UHG3	Q6EMK4	0.0198880992829799
Q13049	Q99726	0.0198880992829799
O15258	O15296	0.0198880992829799
Q9HBW0	Q9UP95	0.0198880992829799
P15291	Q96G75	0.0198880992829799
O75208	Q9BUN8	0.0198880992829799
Q9NUL3	Q6IQ32	0.0198880992829799
O43865	Q96DC8	0.0198880992829799
P21266	P29034	0.0198880992829799
Q9HBH0	P12074	0.0198880992829799
Q8NBT0	Q9UGU0	0.0198880992829799
O15258	Q8NEZ2	0.0198880992829799
Q9C0B1	P08123	0.0198880992829799
Q9Y2G1	P54920	0.0198880992829799
10207	Q9H8G2	0.0198880992829799
O43264	Q29983	0.0198880992829799
Q92876	P15848	0.0198880992829799
Q8N5C7	Q6NTF9	0.0198880992829799
Q92546	Q8IUH4	0.0198880992829799
Q96CS7	Q9Y6N5	0.0198880992829799
Q8IUL8	Q4KMQ2	0.0198880992829799
Q5TGL8	Q9H8G2	0.0198880992829799
Q9Y6N5	P12074	0.0198880992829799
Q96D31	Q9HBH0	0.0198880992829799
Q9H0L4	Q9BQ95	0.0198880992829799
Q8IYS1	Q16774	0.0198880992829799
Q5JSH3	Q6UXD5	0.0198880992829799
Q6TFL4	Q8N0V3	0.0198880992829799
Q8WXR4	Q9BXW9	0.0198880992829799
Q70Z53	Q9H1K1	0.0198880992829799
Q8NBF6	Q9NUJ3	0.0198880992829799
P30838	Q96QR8	0.0198880992829799
Q9H3Q1	Q5VYS8	0.0198880992829799
Q6PIJ6	Q9Y3L5	0.0198880992829799
P01011	A6NCE7	0.0198880992829799
Q8IZ73	A0AVT1	0.0198880992829799
P49789	P48723	0.0198880992829799
Q14669	Q8IU85	0.0198880992829799
Q9Y221	Q86XI8	0.0198880992829799
Q9Y221	Q5HY98	0.0198880992829799
O15554	P00414	0.0198880992829799
3538	Q14254	0.0198880992829799
Q9NUJ3	O60671	0.0198880992829799
Q9BPZ2	P27105	0.0198880992829799
Q6UWP8	P84095	0.0198880992829799
Q9NQT8	O75116	0.0198880992829799
Q8IYB7	Q9NW64	0.0198880992829799
Q8TB37	O60669	0.0198880992829799
Q8IWA4	Q495W5	0.0198880992829799
P01011	Q9Y6X5	0.0198880992829799
Q02447	O75116	0.0198880992829799
Q9BXX0	O75116	0.0198880992829799
O75164	P23193	0.0198880992829799
Q9UJT0	Q495W5	0.0198880992829799
O14867	P21291	0.0198880992829799
Q8NE62	P52435	0.0198880992829799
Q08ER8	Q9NUL7	0.0198880992829799
Q9BXW9	728013	0.0198880992829799
O15554	Q9NS91	0.0198880992829799
O94955	Q6TCH7	0.0198880992829799
Q53TQ3	O95721	0.0198880992829799
Q99536	Q9P260	0.0198880992829799
Q29RF7	Q9Y376	0.0198880992829799
P30511	Q86UF2	0.0198880992829799
O94955	O60942	0.0198880992829799
P48378	Q96GM8	0.0198880992829799
Q9UEU0	P48378	0.0198880992829799
P19256	P02679	0.0198880992829799
P50747	P20645	0.0198880992829799
Q8WUN7	P30566	0.0198880992829799
Q8WXR4	Q7Z3U7	0.0198880992829799
Q05586	P20645	0.0198880992829799
Q8TCC3	Q9H257	0.0198880992829799
Q6P597	Q9BRQ6	0.0198880992829799
A4D1S0	Q9BVC4	0.0198880992829799
Q92888	Q9H2K2	0.0198880992829799
Q8NBW4	Q6S8J3	0.0198880992829799
Q7RTP0	Q01814	0.0198880992829799
Q5T601	Q08397	0.0198880992829799
Q8WUF8	Q96AQ6	0.0198880992829799
Q9Y3D5	Q8NCK3	0.0198880992829799
Q9NUL7	Q5HY98	0.0198880992829799
Q86U90	Q9NTZ6	0.0198880992829799
A6NFQ2	P02675	0.0198880992829799
100510688	Q8NDX5	0.0198880992829799
P78316	Q96EY9	0.0198880992829799
P02747	730211	0.0198880992829799
P27105	P16050	0.0198880992829799
O14548	O15554	0.0198880992829799
Q16401	Q9UI95	0.0198880992829799
Q12765	Q16563	0.0198880992829799
Q13286	Q13740	0.0198880992829799
Q9Y6X5	O75116	0.0198880992829799
Q16763	O00429	0.0198880992829799
O75346	Q92989	0.0198880992829799
P27105	Q99726	0.0198880992829799
P41223	Q8WVM7	0.0198880992829799
O15554	Q6NUM6	0.0198880992829799
Q8WZA1	Q96EM0	0.0198880992829799
P27105	Q6IPR1	0.0198880992829799
P27105	Q6EMK4	0.0198880992829799
Q96JQ2	P0DPA2	0.0198880992829799
Q9UIW2	P78552	0.0198880992829799
O94992	Q8N3R9	0.0198880992829799
P35269	Q96DP5	0.0198880992829799
Q15738	P25815	0.0198880992829799
Q2M389	P0DPA2	0.0198880992829799
Q9BXJ9	P0DPA2	0.0198880992829799
Q70UQ0	Q3T8J9	0.0198880992829799
Q96HU1	O14939	0.0198880992829799
P35269	Q86YA3	0.0198880992829799
Q6ZRY4	O43303	0.0198880992829799
Q8IWA4	Q13671	0.0198880992829799
Q9UL12	Q8N3P4	0.0198880992829799
P35269	Q16825	0.0198880992829799
Q96FK6	Q9NWT6	0.0198880992829799
A6NFI3	Q2TB90	0.0198880992829799
Q13671	Q96DU7	0.0198880992829799
Q16690	Q86Y07	0.0198880992829799
Q7Z3U7	728013	0.0198880992829799
Q8N2H3	Q86Y07	0.0198880992829799
P06746	P23919	0.0198880992829799
Q9NUJ3	Q9NVX7	0.0198880992829799
Q6UWP8	P41240	0.0198880992829799
O15554	Q86VI4	0.0198880992829799
Q9NWU5	Q5HY98	0.0198880992829799
Q96GM8	Q9H3Q1	0.0198880992829799
Q8IZR5	O15554	0.0198880992829799
Q02447	Q9H1C4	0.0198880992829799
O94923	O15554	0.0198880992829799
O75116	Q9NQZ7	0.0198880992829799
P27105	P51159	0.0198880992829799
P14854	O15554	0.0198880992829799
Q14669	P41229	0.0198880992829799
P27105	Q9UFW8	0.0198880992829799
P27105	Q9Y252	0.0198880992829799
Q9BQ69	Q9NP92	0.0198880992829799
Q92859	O75116	0.0198880992829799
Q86Y07	Q9NX95	0.0198880992829799
Q9NUL7	Q92994	0.0198880992829799
P62834	P05164	0.0198880992829799
P23497	Q93009	0.0198880992829799
Q9NV96	O94851	0.0198880992829799
Q96HA7	Q86SK9	0.0198880992829799
Q9BYJ9	P43356	0.0198880992829799
Q6N075	O75116	0.0198880992829799
Q9P2Y5	Q92989	0.0198880992829799
Q9NV66	Q8IWK6	0.0198880992829799
P24522	Q9NUL7	0.0198880992829799
Q8IWA4	P01130	0.0198880992829799
727738	Q9H490	0.0198880992829799
Q03169	Q14657	0.0198880992829799
Q6ZN55	Q96S82	0.0198880992829799
Q92544	Q9H0V1	0.0198880992829799
O15231	Q8IYL2	0.0198880992829799
Q6P1A2	Q7Z3D6	0.0198880992829799
Q9Y5Y0	Q9UKU6	0.0198880992829799
O43264	Q562E7	0.0198880992829799
Q8IVT2	P20036	0.0198880992829799
Q0VDD8	Q01970	0.0198880992829799
Q75QN2	P61020	0.0198880992829799
Q8NF50	Q8N9N5	0.0198880992829799
Q8IXZ2	Q01970	0.0198880992829799
Q86UV5	Q9BZL6	0.0198880992829799
P52739	Q6RFH5	0.0198880992829799
Q96BR1	Q9Y2P4	0.0198880992829799
P15153	Q16774	0.0198880992829799
Q9HAC7	Q9H7F0	0.0198880992829799
374666	O95147	0.0198880992829799
Q9H9S3	Q9H0X9	0.0198880992829799
P84095	O95147	0.0198880992829799
O14548	Q9H7F0	0.0198880992829799
Q9Y241	54661	0.0198880992829799
O43464	A8K855	0.0198880992829799
Q03169	Q9UPT9	0.0198880992829799
Q8TEL6	Q96EK7	0.0198880992829799
Q9C0H2	Q8N461	0.0198880992829799
Q9NQ38	Q58EX7	0.0198880992829799
Q96GC9	O75582	0.0198880992829799
Q9NRC8	P82664	0.0198880992829799
Q9NUY8	Q9BZL6	0.0198880992829799
O15254	P19784	0.0198880992829799
Q7L273	Q13608	0.0198880992829799
Q9NRC8	Q96EY7	0.0198880992829799
P78357	Q9ULQ1	0.0198880992829799
O15033	O95248	0.0198880992829799
Q9H6Q4	O95248	0.0198880992829799
P31641	Q9NUQ2	0.0198880992829799
Q9H257	Q14562	0.0198880992829799
Q15833	Q69YN2	0.0198880992829799
P82664	Q5HY98	0.0198880992829799
Q6DKK2	Q14201	0.0198880992829799
O15554	Q9NWR8	0.0198880992829799
Q6AI08	Q05209	0.0198880992829799
Q02447	A6NJ78	0.0198880992829799
Q92979	Q7L4I2	0.0198880992829799
Q8WVM0	Q9HCG8	0.0198880992829799
Q5T8D3	Q9H3K2	0.0198880992829799
P31321	Q9BV40	0.0198880992829799
Q02447	Q14320	0.0198880992829799
O75165	Q13286	0.0198880992829799
Q5W0V3	Q9UQ90	0.0198880992829799
Q9UKU6	Q6NUQ1	0.0198880992829799
O95968	P25815	0.0198880992829799
P49902	Q7Z3C6	0.0198880992829799
Q6P161	Q6ZW76	0.0198880992829799
Q13740	Q8N2S1	0.0198880992829799
Q9NXA8	Q03169	0.0198880992829799
P15153	Q9HCP0	0.0198880992829799
P82664	Q86XI8	0.0198880992829799
Q14320	Q8N3R9	0.0198880992829799
Q96LD4	Q58EX7	0.0198880992829799
P50570	Q96C90	0.0198880992829799
Q9H5K3	O75582	0.0198880992829799
Q96RK4	Q9BVC4	0.0198880992829799
Q8N3E9	Q9H2K2	0.0198880992829799
O15042	Q5VV67	0.0198880992829799
P07360	Q07065	0.0198880992829799
Q9BSA4	Q07065	0.0198880992829799
Q9Y2Z4	Q7L7X3	0.0198880992829799
Q9NUL7	Q15911	0.0198880992829799
Q9H0R8	Q9Y606	0.0198880992829799
Q86UF2	Q86XX4	0.0198880992829799
Q96IR2	O75818	0.0198880992829799
Q5CZA5	Q9NUL7	0.0198880992829799
Q86XX4	Q9Y6I4	0.0198880992829799
Q86XX4	O60548	0.0198880992829799
Q96BW5	283458	0.0198880992829799
Q8TC57	Q9NUL7	0.0198880992829799
Q8IZY2	P01130	0.0198880992829799
Q9NRC8	Q86Y07	0.0198880992829799
P31431	Q16763	0.0198880992829799
Q86Y07	Q9Y2K3	0.0198880992829799
Q8N2H3	Q9BXW9	0.0198880992829799
Q92759	Q01814	0.0198880992829799
Q86Y07	Q8WWY8	0.0198880992829799
P51812	Q13546	0.0198880992829799
Q8WZA1	P98161	0.0198880992829799
P80108	Q07065	0.0198880992829799
Q9H3Q1	P67775	0.0198880992829799
Q9Y4E8	Q9P2X3	0.0198880992829799
Q13506	Q92802	0.0198880992829799
O00471	Q96KB5	0.0198880992829799
P06746	Q9BVC4	0.0198880992829799
Q8TDL5	Q14249	0.0198880992829799
Q13740	Q96D46	0.0198880992829799
Q7Z3C6	P22670	0.0198880992829799
P55145	Q96FS4	0.0198880992829799
Q6UXI9	O75976	0.0198880992829799
P98172	P79483	0.0198880992829799
O75478	P01036	0.0198880992829799
P27707	Q9UQ49	0.0198880992829799
O14792	O75460	0.0198880992829799
O14792	Q8IXJ6	0.0198880992829799
Q02127	Q16222	0.0198880992829799
P01019	Q14254	0.0198880992829799
Q96A47	Q92817	0.0198880992829799
Q9UIV1	Q8TDL5	0.0198880992829799
Q9Y2P4	Q8N9U0	0.0198880992829799
O15254	Q9UGN5	0.0198880992829799
Q9H497	Q9H257	0.0198880992829799
Q709F0	Q9Y6N6	0.0198880992829799
Q9Y446	Q9H8H3	0.0198880992829799
Q16666	P27105	0.0198880992829799
Q96BR6	O43909	0.0198880992829799
O75478	P01037	0.0198880992829799
Q02447	Q15785	0.0198880992829799
Q4V328	Q92802	0.0198880992829799
P48681	Q99828	0.0198880992829799
Q9Y6R7	Q13492	0.0198880992829799
P22528	Q13492	0.0198880992829799
Q8N3E9	Q9H4L7	0.0198880992829799
P46439	P31151	0.0198880992829799
P15735	Q9Y3A5	0.0198880992829799
Q8IZY2	Q9NS15	0.0198880992829799
Q9Y2Q3	P08842	0.0198880992829799
Q8IWK6	Q7Z4F1	0.0198880992829799
Q6P5S2	P02511	0.0198880992829799
Q99575	Q6ZUI0	0.0198880992829799
Q8WWH5	Q8IYB8	0.0198880992829799
Q16651	A6NCE7	0.0198880992829799
Q9BPZ2	Q15836	0.0198880992829799
O43678	O60487	0.0198880992829799
Q05086	Q9P1Z2	0.0198880992829799
Q96K49	Q6UXD5	0.0198880992829799
Q9BXX0	O95747	0.0198880992829799
Q6P158	P38935	0.0198880992829799
Q8IY17	Q8N5G0	0.0198880992829799
Q15836	Q99726	0.0198880992829799
Q9Y2Q3	P55199	0.0198880992829799
Q7Z5L9	Q9Y2Z2	0.0198880992829799
P07476	Q9Y6X5	0.0198880992829799
Q02338	Q05586	0.0198880992829799
Q9Y6H3	O95747	0.0198880992829799
Q14108	P18858	0.0198880992829799
Q96GE9	Q8TCJ2	0.0198880992829799
O14730	Q14244	0.0198880992829799
Q02338	P0CK96	0.0198880992829799
Q2TB90	P56378	0.0198880992829799
Q8TCY9	Q9UDY4	0.0198880992829799
Q8TEV9	Q01970	0.0198880992829799
Q9NZB2	Q7L7X3	0.0198880992829799
Q02338	Q9NXJ5	0.0198880992829799
Q9P0R6	Q9Y2Q3	0.0198880992829799
P52824	P22090	0.0198880992829799
Q96H72	Q02338	0.0198880992829799
P54760	O75582	0.0198880992829799
Q9H668	Q9UHD2	0.0198880992829799
P29350	P13498	0.0198880992829799
Q8IZA0	P02671	0.0198880992829799
Q96MM6	Q7Z7L7	0.0198880992829799
Q6P158	Q8N0V3	0.0198880992829799
P17213	P22090	0.0198880992829799
Q8NEN9	Q13107	0.0198880992829799
Q8IVV7	Q96JB6	0.0198880992829799
Q8WUF8	O95747	0.0198880992829799
Q02338	Q16602	0.0198880992829799
P42345	Q9UL12	0.0198880992829799
Q8IZV2	Q9UF11	0.0198880992829799
Q9Y376	Q9UPN7	0.0198880992829799
P00738	643752	0.0198880992829799
28442	P22090	0.0198880992829799
Q86SQ0	Q2TAL8	0.0198880992829799
Q13671	Q9NXU5	0.0198880992829799
Q01970	Q96NE9	0.0198880992829799
56154	O95747	0.0198880992829799
Q9UMF0	Q6UWL2	0.0198880992829799
O94805	Q7Z3K3	0.0198880992829799
Q8NBM8	Q6UXD5	0.0198880992829799
Q9H0A0	P22415	0.0198880992829799
O94955	Q9BZM6	0.0198880992829799
P02787	Q9UJY1	0.0198880992829799
Q8N5U6	Q14137	0.0198880992829799
Q16651	Q68D91	0.0198880992829799
O60733	Q14244	0.0198880992829799
Q8TCJ2	Q9NXJ5	0.0198880992829799
Q9UF11	Q14244	0.0198880992829799
Q8IVV7	Q13489	0.0198880992829799
Q12765	P06732	0.0198880992829799
P49761	Q9Y3L3	0.0198880992829799
Q96G23	Q14524	0.0198880992829799
Q8IZY2	P19525	0.0198880992829799
Q9NZB2	Q96NE9	0.0198880992829799
P02746	P22090	0.0198880992829799
Q9H425	Q15642	0.0198880992829799
O75419	A0AV02	0.0198880992829799
Q9Y3S1	P19525	0.0198880992829799
146923	P19525	0.0198880992829799
Q9C0B1	Q16563	0.0198880992829799
O43805	Q15642	0.0198880992829799
Q9C004	Q96S52	0.0198880992829799
Q8IWK6	Q8NDZ4	0.0198880992829799
Q86U90	Q15642	0.0198880992829799
C9J7I0	P49642	0.0198880992829799
Q8IWA4	P19525	0.0198880992829799
Q9BVS4	Q99661	0.0198880992829799
P05771	Q6UB35	0.0198880992829799
Q86SQ0	P22090	0.0198880992829799
Q6PML9	Q9NRD9	0.0198880992829799
Q96RU8	Q96RT1	0.0198880992829799
Q8WW35	Q58EX7	0.0198880992829799
Q5T1M5	Q8NEV8	0.0198880992829799
P07476	A6NCE7	0.0198880992829799
Q9Y2Q3	Q96C90	0.0198880992829799
Q15269	Q9UF56	0.0198880992829799
Q9NUP1	P16401	0.0198880992829799
P19525	P52848	0.0198880992829799
O15240	O94966	0.0198880992829799
Q99575	Q5HY98	0.0198880992829799
Q8NDF8	Q8N5U6	0.0198880992829799
Q16526	O00754	0.0198880992829799
P98160	Q96EZ8	0.0198880992829799
P07476	O95372	0.0198880992829799
Q99757	Q96DB5	0.0198880992829799
Q16651	P55058	0.0198880992829799
Q13671	Q9P265	0.0198880992829799
P22090	Q9UKR3	0.0198880992829799
Q9ULM0	Q9UDY4	0.0198880992829799
P98160	Q9BRX8	0.0198880992829799
P22090	P00734	0.0198880992829799
P00738	P62834	0.0198880992829799
Q13671	Q96C92	0.0198880992829799
Q8N1F8	Q9Y6N6	0.0198880992829799
Q86TI2	P52594	0.0198880992829799
Q13671	Q86WJ1	0.0198880992829799
O94955	Q96PV6	0.0198880992829799
Q5HYA8	Q13951	0.0198880992829799
P02750	P22090	0.0198880992829799
P19440	Q6UB35	0.0198880992829799
Q14108	Q7L4I2	0.0198880992829799
P19438	Q9P2E5	0.0198880992829799
Q86UF2	Q9P2E5	0.0198880992829799
Q9H0V1	Q8IZ69	0.0198880992829799
Q9NRS6	Q96G23	0.0198880992829799
O15047	Q99640	0.0198880992829799
Q15050	Q5HY98	0.0198880992829799
Q9BUX1	Q96G23	0.0198880992829799
P13498	Q9NWQ4	0.0198880992829799
P60606	P13498	0.0198880992829799
P62834	P02675	0.0198880992829799
Q15198	O15397	0.0198880992829799
Q15833	O14628	0.0198880992829799
Q92546	Q8TBA6	0.0198880992829799
Q13671	Q8IVT5	0.0198880992829799
Q86U90	P19525	0.0198880992829799
Q13043	Q9H329	0.0198880992829799
P22352	P22090	0.0198880992829799
P35269	A6NDB9	0.0198880992829799
85349	Q13322	0.0198880992829799
P35269	Q9NRA0	0.0198880992829799
P35269	Q9HB96	0.0198880992829799
85349	P41732	0.0198880992829799
85349	Q8N961	0.0198880992829799
Q12800	Q96ED9	0.0198880992829799
85349	O75602	0.0198880992829799
Q9NXX6	730211	0.0198880992829799
Q9UHA2	Q9NVP2	0.0198880992829799
Q99571	P57721	0.0198880992829799
P78362	Q68DK7	0.0198880992829799
P22090	P01031	0.0198880992829799
Q15642	O75164	0.0198880992829799
P25445	A0AV02	0.0198880992829799
85349	Q99549	0.0198880992829799
Q9NYQ6	Q6P4F1	0.0198880992829799
P31269	P13498	0.0198880992829799
Q01196	Q9P2C4	0.0198880992829799
29901	Q8IVL6	0.0198880992829799
Q96CS7	Q96BI1	0.0198880992829799
P51790	Q8TCN5	0.0198880992829799
Q9UNW1	Q9H497	0.0198880992829799
O94910	Q9Y3R5	0.0198880992829799
85349	O75427	0.0198880992829799
P57086	Q12872	0.0198880992829799
Q9H6H4	Q14746	0.0198880992829799
Q9H4B6	Q9BV73	0.0198880992829799
Q9UL12	Q8NDZ6	0.0198880992829799
Q9GZM7	P15291	0.0198880992829799
P61289	Q504U0	0.0198880992829799
643752	O00763	0.0198880992829799
Q01970	O94887	0.0198880992829799
Q9P2W9	Q6UXT9	0.0198880992829799
P07919	Q6ZT07	0.0198880992829799
Q13523	Q15935	0.0198880992829799
P24390	Q14524	0.0198880992829799
Q9HAB8	P48637	0.0198880992829799
Q9BQG0	Q9H0I9	0.0198880992829799
Q9H4B6	Q92995	0.0198880992829799
Q5TC63	Q5QP82	0.0198880992829799
P35346	Q9NUI1	0.0198880992829799
Q9NRG7	Q9BYT8	0.0198880992829799
85349	Q86YV5	0.0198880992829799
Q9GZU7	Q96L91	0.0198880992829799
P40426	P19525	0.0198880992829799
Q14966	Q96PG8	0.0198880992829799
Q9ULV0	Q9NWU1	0.0198880992829799
Q8TEH3	Q6UB35	0.0198880992829799
P51790	Q8N4C8	0.0198880992829799
Q9Y5B0	Q9HD26	0.0198880992829799
Q96CS7	Q02338	0.0198880992829799
Q2NL82	Q5HY98	0.0198880992829799
Q9P2E3	P51451	0.0198880992829799
Q9NRC8	Q969Q0	0.0198880992829799
P03915	Q9NZ72	0.0198880992829799
Q9NRJ7	P13498	0.0198880992829799
Q9P2X3	O15084	0.0198880992829799
Q96HU1	P13498	0.0198880992829799
O95502	Q9UPY3	0.0198880992829799
O15258	Q96MM6	0.0198880992829799
O95273	Q969Q0	0.0198880992829799
100293977	Q8TCT6	0.0198880992829799
P10586	Q8WXR4	0.0198880992829799
P41162	Q06547	0.0198880992829799
Q92817	Q9Y4J8	0.0198880992829799
Q53R41	Q8WXR4	0.0198880992829799
Q16774	P61106	0.0198880992829799
P02675	Q8TD43	0.0198880992829799
Q9P0J7	Q9BUB5	0.0198880992829799
Q9ULW8	Q8NHY2	0.0198880992829799
Q9BTX3	P61106	0.0198880992829799
Q9H0R8	Q969Q0	0.0198880992829799
Q9HC52	Q9P244	0.0198880992829799
Q9UGM3	Q14249	0.0198880992829799
O95352	P18510	0.0198880992829799
A8MT79	Q9NZT1	0.0198880992829799
Q86XK2	Q5T2T1	0.0198880992829799
Q8IVV7	Q9UNW1	0.0198880992829799
Q86X02	O95202	0.0198880992829799
Q9BY43	A8MXV4	0.0198880992829799
Q8IVV7	Q8WXS8	0.0198880992829799
P48426	Q9NXG2	0.0198880992829799
Q96GV9	Q9BVI4	0.0198880992829799
P10586	146923	0.0198880992829799
Q8IZA0	P02647	0.0198880992829799
O15258	Q92546	0.0198880992829799
P48594	Q9H8H3	0.0198880992829799
Q96AJ9	84919	0.0198880992829799
P02675	643752	0.0198880992829799
Q96GG9	P27695	0.0198880992829799
P62241	Q5HY98	0.0198880992829799
100293977	Q86SF2	0.0198880992829799
Q8IVL6	Q9Y6I4	0.0198880992829799
Q96MG7	730211	0.0198880992829799
Q9UKU0	O94910	0.0198880992829799
Q9NUY8	Q93084	0.0198880992829799
Q9P2E3	Q9BV44	0.0198880992829799
Q96BI1	P78324	0.0198880992829799
Q53EP0	Q63HN8	0.0198880992829799
Q9NVA1	Q0JRZ9	0.0198880992829799
P12259	P13498	0.0198880992829799
O00178	Q8N4P3	0.0198880992829799
O94955	Q8TBZ8	0.0198880992829799
Q8ND30	P61106	0.0198880992829799
Q96L50	Q86XK2	0.0198880992829799
Q7Z4Q2	P13726	0.0198880992829799
Q7Z6M2	P13498	0.0198880992829799
Q9Y5B8	Q6PID8	0.0198880992829799
Q8TBE0	Q969Q0	0.0198880992829799
Q9NZN3	P61106	0.0198880992829799
Q6UWE0	Q9BT09	0.0198880992829799
Q9BZF3	P43005	0.0198880992829799
Q9H993	Q86W92	0.0198880992829799
O95057	Q08378	0.0198880992829799
O75486	P02452	0.0198880992829799
O60942	O95248	0.0198880992829799
Q86VY9	O00488	0.0198880992829799
Q8N2H3	O14966	0.0198880992829799
Q9P2K8	O60266	0.0198880992829799
Q96HP0	Q8TF66	0.0198880992829799
Q9P0G3	Q07065	0.0198880992829799
P46439	Q07065	0.0198880992829799
Q9BVC3	Q9P265	0.0198880992829799
Q8N5U6	P49711	0.0198880992829799
Q02127	O75312	0.0198880992829799
O94955	O95372	0.0198880992829799
P02749	P11498	0.0198880992829799
Q32P44	Q9Y5S2	0.0198880992829799
Q5T2S8	P49005	0.0198880992829799
Q8TF66	Q9NZM3	0.0198880992829799
Q9H7D7	244	0.0198880992829799
Q96DC9	P19823	0.0198880992829799
Q7Z333	Q8IU85	0.0198880992829799
P15090	28912	0.0198880992829799
Q9NYI0	Q5THK1	0.0198880992829799
Q01196	Q9NRX1	0.0198880992829799
Q6P996	Q8IU85	0.0198880992829799
Q7Z333	Q8N4U5	0.0198880992829799
O75323	Q8N5C8	0.0198880992829799
O43181	Q05932	0.0198880992829799
Q8IVP5	Q9NZT1	0.0198880992829799
Q9BRY0	Q8TAM2	0.0198880992829799
Q86WJ1	Q8WV24	0.0198880992829799
O94955	Q92859	0.0198880992829799
Q9BXB5	Q8N6R0	0.0198880992829799
Q92974	Q9NVF7	0.0198880992829799
Q92540	Q8WV24	0.0198880992829799
Q6P996	Q04864	0.0198880992829799
Q6P996	Q07283	0.0198880992829799
Q9H8G2	Q8N6U8	0.0198880992829799
Q9NX02	O75953	0.0198880992829799
Q9BUN8	Q8N5C7	0.0198880992829799
O15231	P15291	0.0198880992829799
P80188	Q9Y6X5	0.0198880992829799
Q92876	O95352	0.0198880992829799
Q8WVN6	Q9NUM4	0.0198880992829799
Q8TBR7	Q96AB3	0.0198880992829799
Q8IWU5	P35052	0.0198880992829799
Q1ED39	Q5HY98	0.0198880992829799
Q8TF66	Q96MF7	0.0198880992829799
Q8IWA4	O75462	0.0198880992829799
P07203	Q8IW41	0.0198880992829799
Q9Y6R7	O75818	0.0198880992829799
Q15166	Q96S52	0.0198880992829799
Q9UEW8	Q96NW4	0.0198880992829799
Q5W111	O75915	0.0198880992829799
Q9H204	P23490	0.0198880992829799
Q9HAB8	P01591	0.0198880992829799
A1XBS5	Q86W92	0.0198880992829799
Q8IZY2	O75462	0.0198880992829799
Q8WZ19	Q9BT09	0.0198880992829799
Q8TEQ8	Q7Z3D6	0.0198880992829799
O43181	Q9NR56	0.0198880992829799
P12830	A6NCE7	0.0198880992829799
Q32P44	Q9UI43	0.0198880992829799
O60906	Q5VYY1	0.0198880992829799
Q9H488	Q9UK97	0.0198880992829799
P63027	P02747	0.0198880992829799
P78504	Q9NUM4	0.0198880992829799
Q9H173	O75460	0.0198880992829799
P53675	Q3SYG4	0.0198880992829799
Q15166	Q9H0H0	0.0198880992829799
Q15751	Q9NZC9	0.0198880992829799
P19525	Q9HC98	0.0198880992829799
Q8TAA5	P19525	0.0198880992829799
P53675	Q96SW2	0.0198880992829799
Q96HY7	Q04912	0.0198880992829799
P16260	P79483	0.0198880992829799
O95171	Q9NP55	0.0198880992829799
643752	Q7L5L3	0.0198880992829799
P61626	Q9BW30	0.0198880992829799
Q86WG5	O95396	0.0198880992829799
Q9H490	P51788	0.0198880992829799
Q01167	Q9BYM8	0.0198880992829799
Q99536	P98088	0.0198880992829799
P48378	P01591	0.0198880992829799
Q8IZ69	Q15911	0.0198880992829799
Q9BRY0	Q05655	0.0198880992829799
O75127	Q96FJ0	0.0198880992829799
Q53TQ3	P53675	0.0198880992829799
Q15642	Q5EBL8	0.0198880992829799
O43157	Q07065	0.0198880992829799
P52630	Q15751	0.0198880992829799
Q6IPM2	Q9BYJ9	0.0198880992829799
Q9H173	Q92859	0.0198880992829799
P02042	P78410	0.0198880992829799
P13196	O75556	0.0198880992829799
P53675	Q96EF6	0.0198880992829799
P01591	Q9BPW9	0.0198880992829799
Q32P44	P54198	0.0198880992829799
Q9UBX7	Q07065	0.0198880992829799
Q9BSA4	O75323	0.0198880992829799
Q6P996	P31749	0.0198880992829799
56154	Q9BT09	0.0198880992829799
Q8N5U6	Q1ED39	0.0198880992829799
P48594	Q8IVP5	0.0198880992829799
Q9UEW8	Q8NHG8	0.0198880992829799
O95707	Q8WWA1	0.0198880992829799
P19823	Q8NEY4	0.0198880992829799
Q9H9P8	Q9Y2B2	0.0198880992829799
Q96JQ2	Q7Z333	0.0198880992829799
O94955	Q9BW19	0.0198880992829799
O95707	140564	0.0198880992829799
Q9H9P8	O94929	0.0198880992829799
P52824	Q8NFW8	0.0198880992829799
O00488	Q7L7V1	0.0198880992829799
P52739	Q15785	0.0198880992829799
Q9C004	Q9H0H0	0.0198880992829799
P51511	Q6UWL2	0.0198880992829799
Q9Y5J6	Q03519	0.0198880992829799
Q5W0V3	Q03519	0.0198880992829799
P56199	Q04912	0.0198880992829799
O75717	Q32P44	0.0198880992829799
P02042	Q9BW66	0.0198880992829799
P01591	Q86WD7	0.0198880992829799
Q9P013	Q5TGL8	0.0198880992829799
P41162	Q6TCH7	0.0198880992829799
Q9BV86	O95202	0.0198880992829799
Q09328	Q92870	0.0198880992829799
Q3ZAQ7	O75582	0.0198880992829799
Q9Y5I0	Q13444	0.0198880992829799
Q68CQ7	P36941	0.0198880992829799
Q7Z309	Q9NQ92	0.0198880992829799
Q96GG9	O60763	0.0198880992829799
P40189	P22455	0.0198880992829799
Q6P4F1	Q9UPY5	0.0198880992829799
A6NFQ2	P46734	0.0198880992829799
Q8WXG9	Q9HBH0	0.0198880992829799
Q9HCJ1	Q9H0V9	0.0198880992829799
Q8TAM1	Q6P996	0.0198880992829799
O14595	O75955	0.0198880992829799
Q8TDL5	P32926	0.0198880992829799
Q9Y6N5	Q9NRA0	0.0198880992829799
Q6ZW76	Q96PZ2	0.0198880992829799
Q9NWU2	O43157	0.0198880992829799
Q9BSW2	Q16763	0.0198880992829799
Q9NSI2	Q12913	0.0198880992829799
O43156	Q9BTU6	0.0198880992829799
Q96L92	Q96M27	0.0198880992829799
Q8NFW8	Q9NSA3	0.0198880992829799
Q9BY43	Q9NX70	0.0198880992829799
Q9NYG2	Q9UII2	0.0198880992829799
O60499	Q9GZZ9	0.0198880992829799
P20794	Q6P996	0.0198880992829799
Q8N5L8	P32926	0.0198880992829799
Q9Y519	P21709	0.0198880992829799
P00738	A6NFQ2	0.0198880992829799
Q9UI12	Q9NRD9	0.0198880992829799
P20794	Q9BQ52	0.0198880992829799
P18031	O95361	0.0198880992829799
Q9UII2	P26022	0.0198880992829799
Q99523	P51788	0.0198880992829799
Q9UNW1	Q14244	0.0198880992829799
O43822	Q92466	0.0198880992829799
Q9UBP9	Q9GZP4	0.0198880992829799
O95994	P22090	0.0198880992829799
Q96Q11	Q6UB35	0.0198880992829799
Q9H490	Q9BZ71	0.0198880992829799
Q8IZ73	Q14108	0.0198880992829799
P26374	Q9UHW9	0.0198880992829799
Q9Y227	Q63HN8	0.0198880992829799
Q99575	Q8N5U6	0.0198880992829799
Q96PY6	Q01970	0.0198880992829799
Q6PIU2	Q8IYB8	0.0198880992829799
Q3B820	Q14137	0.0198880992829799
Q9Y2Q3	Q7L4I2	0.0198880992829799
Q96S52	Q9NUM3	0.0198880992829799
O14787	O15315	0.0198880992829799
P31146	O15516	0.0198880992829799
P31146	Q9NXS3	0.0198880992829799
Q56VL3	Q96S52	0.0198880992829799
P30519	Q9NZ72	0.0198880992829799
P82663	Q5HY98	0.0198880992829799
Q9BV94	Q9NYS0	0.0198880992829799
Q9UJT0	Q9UNY4	0.0198880992829799
Q9UKU0	Q5SW79	0.0198880992829799
Q15935	Q8WXA9	0.0198880992829799
Q8IVP5	O60313	0.0198880992829799
O75146	Q8NC44	0.0198880992829799
Q9NWH9	Q13901	0.0198880992829799
Q6PKC3	Q5EB52	0.0198880992829799
Q9Y519	P46734	0.0198880992829799
O75971	Q9BY77	0.0198880992829799
Q99523	O14944	0.0198880992829799
P51788	Q8TBP6	0.0198880992829799
Q96CB9	Q9H3Q1	0.0198880992829799
Q8NFZ8	Q8WWI5	0.0198880992829799
Q9C0C9	Q96RK4	0.0198880992829799
Q8IZQ1	O00220	0.0198880992829799
P23468	Q9Y3R5	0.0198880992829799
Q9NYU1	Q86UF2	0.0198880992829799
O00204	Q96A47	0.0198880992829799
Q9UJJ7	Q86YV9	0.0198880992829799
Q8IXI2	Q9P2B7	0.0198880992829799
Q9H8G2	Q8TBZ8	0.0198880992829799
Q13114	O95202	0.0198880992829799
Q8WY22	Q5T7N2	0.0198880992829799
A6NEC2	Q13574	0.0198880992829799
Q8NC60	O15254	0.0198880992829799
Q9H8G2	Q8IW45	0.0198880992829799
Q9BUX1	Q9H583	0.0198880992829799
P29033	P63027	0.0198880992829799
O15254	O95453	0.0198880992829799
Q9NPR9	Q8TBP6	0.0198880992829799
Q86WR7	Q9BY77	0.0198880992829799
Q86YV9	Q9C099	0.0198880992829799
Q9NX24	Q9H257	0.0198880992829799
Q9H1A3	O95361	0.0198880992829799
Q86VU5	O14763	0.0198880992829799
P49674	Q9NQ38	0.0198880992829799
Q8IUF1	Q8WXE0	0.0198880992829799
Q8N8D1	Q9Y4X5	0.0198880992829799
O14880	Q9C002	0.0198880992829799
A6NCE7	3514	0.0198880992829799
Q9BXB5	Q14244	0.0198880992829799
Q96C01	Q96EK7	0.0198880992829799
Q8IXI2	Q9BSA4	0.0198880992829799
Q96QR8	P28062	0.0198880992829799
Q6UWY0	P50895	0.0198880992829799
Q8N8J7	Q14746	0.0198880992829799
Q5HYI7	Q9UH17	0.0198880992829799
Q16763	Q96DB5	0.0198880992829799
Q9Y6R7	O95707	0.0198880992829799
Q99715	Q53EQ6	0.0198880992829799
O75346	Q9Y6N5	0.0198880992829799
P49336	P23490	0.0198880992829799
Q9Y6N5	Q6ZMS4	0.0198880992829799
Q9NRC8	Q9P015	0.0198880992829799
Q02127	Q9BY77	0.0198880992829799
Q9P107	Q14145	0.0198880992829799
Q16763	Q05397	0.0198880992829799
Q6P587	Q9ULQ1	0.0198880992829799
Q96BW5	Q9UBP9	0.0198880992829799
Q9H1A3	O00219	0.0198880992829799
Q6PKC3	Q9UN88	0.0198880992829799
Q96PQ6	Q9UH17	0.0198880992829799
Q92545	Q6EMK4	0.0198880992829799
Q9NYI0	O75896	0.0198880992829799
Q9H8G2	Q02410	0.0198880992829799
Q15166	Q6PKC3	0.0198880992829799
O00220	Q9NV06	0.0198880992829799
Q9P1Y6	O75127	0.0198880992829799
Q8N531	Q9H7N4	0.0198880992829799
Q9H173	Q6VY07	0.0198880992829799
Q8NDA8	Q6N075	0.0198880992829799
P40426	Q96KG9	0.0198880992829799
Q9P013	Q8N6U8	0.0198880992829799
O43633	P00156	0.0198880992829799
Q95460	O43157	0.0198880992829799
643752	Q86W92	0.0198880992829799
Q9Y3S1	O43633	0.0198880992829799
P22090	Q6SJ93	0.0198880992829799
P25445	Q9P260	0.0198880992829799
O94966	Q5T2S8	0.0198880992829799
O43633	Q5EBL8	0.0198880992829799
Q9H425	O43633	0.0198880992829799
Q8TDL5	P21128	0.0198880992829799
Q9H0E9	Q9GZU7	0.0198880992829799
Q9UBQ6	O75843	0.0198880992829799
O75818	Q5VVQ6	0.0198880992829799
Q6P996	Q8NFT2	0.0198880992829799
Q92859	Q96AQ6	0.0198880992829799
Q8N5L8	P21128	0.0198880992829799
P33527	Q9NXJ5	0.0198880992829799
P33527	P57054	0.0198880992829799
Q86U90	A0MZ66	0.0198880992829799
Q9BPW9	P22090	0.0198880992829799
Q14118	Q86SK9	0.0198880992829799
O94955	Q9UBK7	0.0198880992829799
Q8TAS1	O95260	0.0198880992829799
O43464	Q8WWH5	0.0198880992829799
Q9UKU6	O43264	0.0198880992829799
Q9BVM4	P22090	0.0198880992829799
O60906	Q96CM3	0.0198880992829799
P12883	Q13627	0.0198880992829799
Q9P0L0	Q8WWH5	0.0198880992829799
O15400	Q5VIR6	0.0198880992829799
Q9BUP0	P32926	0.0198880992829799
Q5VY09	Q5THK1	0.0198880992829799
28299	P11498	0.0198880992829799
O75818	Q5VYY1	0.0198880992829799
P51398	Q5HY98	0.0198880992829799
P78345	O60218	0.0198880992829799
Q9BSU1	Q86V97	0.0198880992829799
Q8WV24	Q8IVT5	0.0198880992829799
727738	P48723	0.0198880992829799
Q9UEW8	Q8N5S9	0.0198880992829799
Q13595	Q96DC7	0.0198880992829799
O75312	Q9BYM8	0.0198880992829799
Q9BQ69	Q9NX20	0.0198880992829799
Q9NY61	Q15935	0.0198880992829799
Q68CQ4	Q05086	0.0198880992829799
Q8WXI7	P22090	0.0198880992829799
Q9H4A6	Q9Y426	0.0198880992829799
Q96PC3	P22090	0.0198880992829799
Q95460	Q8WWY8	0.0198880992829799
A1XBS5	Q9H2C0	0.0198880992829799
P84243	P01009	0.0198880992829799
P62834	O75556	0.0198880992829799
Q9NQT8	O94992	0.0198880992829799
O60266	Q9NQS3	0.0198880992829799
Q8IVP5	P31151	0.0198880992829799
Q16651	Q9UPQ8	0.0198880992829799
P09228	P51812	0.0198880992829799
O95382	Q96KQ7	0.0198880992829799
P08842	P12830	0.0198880992829799
Q96LJ7	730211	0.0198880992829799
Q5JVS0	Q13033	0.0198880992829799
Q01850	Q92878	0.0198880992829799
O15042	Q86XN6	0.0198880992829799
P02675	Q8NBW4	0.0198880992829799
P27105	P05452	0.0198880992829799
O15554	Q16739	0.0198880992829799
Q6ZT12	Q9BQ69	0.0198880992829799
A0AVT1	P08842	0.0198880992829799
P41162	Q9HBZ2	0.0198880992829799
P28749	P07099	0.0198880992829799
Q06481	Q50LG9	0.0198880992829799
Q5VTQ0	P46782	0.0198880992829799
P07099	P24864	0.0198880992829799
Q7L3S4	Q9H257	0.0198880992829799
O95248	Q9UBK7	0.0198880992829799
Q499Z4	O95900	0.0198880992829799
P50570	Q99708	0.0198880992829799
Q6UWP8	Q99726	0.0198880992829799
O75717	O95248	0.0198880992829799
Q5C9Z4	Q9NWQ4	0.0198880992829799
O95271	Q12765	0.0198880992829799
Q8NFA0	P01037	0.0198880992829799
O75052	P23560	0.0198880992829799
Q6UWP8	P00739	0.0198880992829799
Q9UMF0	Q7Z7N9	0.0198880992829799
P01037	Q15052	0.0198880992829799
Q9Y573	Q8TED0	0.0198880992829799
O75582	O15357	0.0198880992829799
P50570	Q13772	0.0198880992829799
Q9BTM9	Q96RT1	0.0198880992829799
P12883	Q96KQ7	0.0198880992829799
Q9H4H8	Q96ED9	0.0198880992829799
P33552	Q96KQ7	0.0198880992829799
Q14956	Q7Z406	0.0198880992829799
Q9BTM9	Q9NXR1	0.0198880992829799
P49674	Q8IWK6	0.0198880992829799
P12883	Q12765	0.0198880992829799
Q92759	Q5UIP0	0.0198880992829799
Q96RR1	Q14839	0.0198880992829799
Q14956	O00399	0.0198880992829799
Q8NEY1	Q96KQ7	0.0198880992829799
Q9P2C4	Q99571	0.0198880992829799
P56378	Q9Y5L3	0.0198880992829799
P33897	A6NHR9	0.0198880992829799
Q9NUQ2	Q8N9R8	0.0198880992829799
Q9NUQ2	Q96PY6	0.0198880992829799
Q5TCX8	Q9BZL6	0.0198880992829799
Q9Y227	Q58EX7	0.0198880992829799
P50748	O75582	0.0198880992829799
Q8IVP5	P29508	0.0198880992829799
Q5JRX3	Q9Y5T5	0.0198880992829799
Q9P2C4	Q14435	0.0198880992829799
Q96MM6	P36894	0.0198880992829799
Q13286	O00592	0.0198880992829799
Q9Y227	Q92797	0.0198880992829799
Q6NUQ1	Q562E7	0.0198880992829799
Q9BSR8	Q9Y5L3	0.0198880992829799
Q92546	Q9Y282	0.0198880992829799
O95352	Q7L5L3	0.0198880992829799
Q9BSA4	Q9HBR0	0.0198880992829799
P56937	Q96AQ6	0.0198880992829799
Q6P996	Q9HBZ2	0.0198880992829799
Q9Y6K9	Q96KQ7	0.0198880992829799
Q14739	P41222	0.0198880992829799
Q969U6	Q7Z7G8	0.0198880992829799
Q9Y3Q8	O95396	0.0198880992829799
P07203	Q14406	0.0198880992829799
Q9HCG7	Q9H490	0.0198880992829799
O75140	Q86V97	0.0198880992829799
O94955	Q27J81	0.0198880992829799
28912	O95372	0.0198880992829799
Q9NRG9	O43572	0.0198880992829799
Q9Y3R4	P02751	0.0198880992829799
O94955	Q14781	0.0198880992829799
O94955	Q96JQ2	0.0198880992829799
Q9BV86	Q96KB5	0.0198880992829799
P07203	Q16659	0.0198880992829799
Q8N0U8	O75112	0.0198880992829799
Q16651	Q9NQT8	0.0198880992829799
Q9Y4E1	P0DPA2	0.0198880992829799
P02750	P31025	0.0198880992829799
Q9NY47	Q92859	0.0198880992829799
Q9NRG7	P28676	0.0198880992829799
P28676	Q7Z3K3	0.0198880992829799
O95568	Q13492	0.0198880992829799
Q9NS56	Q9UH17	0.0198880992829799
Q9NY47	P05062	0.0198880992829799
Q9BRY0	Q04771	0.0198880992829799
O76071	Q8N4P3	0.0198880992829799
P51398	Q9NRC8	0.0198880992829799
Q6GTS8	P11498	0.0198880992829799
Q6P158	Q8WXI7	0.0198880992829799
Q9Y5E7	Q04912	0.0198880992829799
Q9C0J1	Q9NY47	0.0198880992829799
O14548	Q9H1C4	0.0198880992829799
Q9BUR4	Q9HBZ2	0.0198880992829799
O75127	O95208	0.0198880992829799
727738	Q9NUM4	0.0198880992829799
O75127	Q9BQ69	0.0198880992829799
Q9H6Q4	Q6P996	0.0198880992829799
Q8N128	Q8TF66	0.0198880992829799
Q32P44	P41229	0.0198880992829799
O14548	Q03519	0.0198880992829799
Q9UPT8	Q8N531	0.0198880992829799
P53675	Q7Z6B0	0.0198880992829799
Q9NP77	P53675	0.0198880992829799
Q9Y5J6	P02788	0.0198880992829799
O75323	Q9NRM7	0.0198880992829799
Q9H8Y8	Q6DT37	0.0198880992829799
Q9NRC8	P49711	0.0198880992829799
O75127	Q5VV67	0.0198880992829799
Q5HY98	P49711	0.0198880992829799
Q9H4I9	O75323	0.0198880992829799
O94955	P31749	0.0198880992829799
P98160	P41208	0.0198880992829799
Q8NDI1	Q6P996	0.0198880992829799
Q9HAC7	Q96ER3	0.0198880992829799
Q9GZU1	O96008	0.0198880992829799
Q9HAC7	Q03519	0.0198880992829799
Q96LZ7	Q03519	0.0198880992829799
Q8NFW8	Q9NPJ8	0.0198880992829799
P56937	Q29RF7	0.0198880992829799
Q6BDS2	Q96KB5	0.0198880992829799
Q96HR9	Q8TAX7	0.0198880992829799
Q96P47	Q96KB5	0.0198880992829799
Q9NQV6	O00592	0.0198880992829799
Q92888	Q96P47	0.0198880992829799
Q99650	P36383	0.0198880992829799
Q9UGM3	P48454	0.0198880992829799
O14966	Q8WXR4	0.0198880992829799
Q01484	O00592	0.0198880992829799
Q8NFW8	Q14435	0.0198880992829799
O15231	P63098	0.0198880992829799
Q8TAG9	Q96KB5	0.0198880992829799
Q96HR9	Q9UK23	0.0198880992829799
O43633	O75164	0.0198880992829799
Q8TB37	P36941	0.0198880992829799
Q92633	Q9H0H0	0.0198880992829799
P22090	Q3KP66	0.0198880992829799
Q13613	P22090	0.0198880992829799
O94955	O43572	0.0198880992829799
P53675	Q9NYS0	0.0198880992829799
P31025	P01031	0.0198880992829799
Q15782	P22090	0.0198880992829799
P32780	Q96HR9	0.0198880992829799
Q9NZC9	Q9BYJ9	0.0198880992829799
Q9NQZ2	Q9NUL5	0.0198880992829799
P07476	P22676	0.0198880992829799
Q96HR9	P19447	0.0198880992829799
Q13542	P31151	0.0198880992829799
P55789	Q15121	0.0198880992829799
Q96RR1	Q96HA1	0.0198880992829799
Q9HC44	Q99650	0.0198880992829799
Q9Y2Q3	Q9UJ71	0.0198880992829799
Q6P4A8	Q8TDL5	0.0198880992829799
Q8IZC7	Q16651	0.0198880992829799
P01903	Q8N3U4	0.0198880992829799
Q9H7D7	Q08AI8	0.0198880992829799
P42696	Q9H0I9	0.0198880992829799
Q8ND04	Q4G0X4	0.0198880992829799
Q96NR8	P01591	0.0198880992829799
Q9NZC9	Q96KB5	0.0198880992829799
Q8ND04	Q9BYM8	0.0198880992829799
P48594	O95372	0.0198880992829799
Q8WXH0	Q9H1C4	0.0198880992829799
Q5EB52	Q96S52	0.0198880992829799
Q8WUF8	Q6P9A2	0.0198880992829799
Q6NZY4	Q9ULQ0	0.0198880992829799
Q15031	P35321	0.0198880992829799
Q96A32	Q8N0U8	0.0198880992829799
Q9UJX2	Q9UBQ6	0.0198880992829799
Q8TDL5	Q9C0C2	0.0198880992829799
P82912	Q5HY98	0.0198880992829799
O43929	Q8N5G0	0.0198880992829799
P42696	Q5HY98	0.0198880992829799
Q9UL25	Q6DKK2	0.0198880992829799
Q6ZTN6	Q99650	0.0198880992829799
Q8N3E9	Q96C00	0.0198880992829799
P13284	Q9C0E2	0.0198880992829799
O43633	Q9UPZ9	0.0198880992829799
Q8IWU5	P48509	0.0198880992829799
P27361	Q96LD4	0.0198880992829799
Q96HQ2	Q5C9Z4	0.0198880992829799
Q03426	Q96D46	0.0198880992829799
Q9BPX3	P13611	0.0198880992829799
Q96DZ1	Q96EK2	0.0198880992829799
P15735	O60499	0.0198880992829799
Q8NFH5	Q9Y6N6	0.0198880992829799
P15153	P40818	0.0198880992829799
Q6P4A8	Q9HC84	0.0198880992829799
Q92888	Q8N0Z8	0.0198880992829799
P01903	Q9H2K2	0.0198880992829799
Q56VL3	Q9NVH1	0.0198880992829799
O75164	A0MZ66	0.0198880992829799
Q13888	Q6P4A8	0.0198880992829799
Q13753	O76024	0.0198880992829799
Q16537	Q9UF56	0.0198880992829799
O43822	Q92888	0.0198880992829799
P25445	O14730	0.0198880992829799
P41162	Q96PU4	0.0198880992829799
Q6PJ69	O75582	0.0198880992829799
Q04941	P02768	0.0198880992829799
Q9BTE6	Q6PJ69	0.0198880992829799
Q92626	P35052	0.0198880992829799
Q5EB52	P67812	0.0198880992829799
Q969X5	Q9NXJ5	0.0198880992829799
P25445	Q5XUX1	0.0198880992829799
Q92692	Q9Y6N6	0.0198880992829799
Q8IV48	O75909	0.0198880992829799
O14792	Q9NR48	0.0198880992829799
P41162	Q96EB1	0.0198880992829799
P15153	P11678	0.0198880992829799
Q969X5	P19438	0.0198880992829799
Q9H2M9	O14727	0.0198880992829799
Q9H0X9	728932	0.0198880992829799
Q75QN2	Q02383	0.0198880992829799
Q9Y487	Q9Y337	0.0198880992829799
P09488	P61218	0.0198880992829799
Q9Y3T9	Q8IU85	0.0198880992829799
O15488	Q86SJ6	0.0198880992829799
Q9Y2H1	Q4KMP7	0.0198880992829799
Q9BRZ2	Q01831	0.0198880992829799
P62424	Q5HY98	0.0198880992829799
Q6Q0C0	Q03933	0.0198880992829799
Q6PJ69	P51812	0.0198880992829799
Q9BSU1	Q4KMP7	0.0198880992829799
Q8WXG6	Q08043	0.0198880992829799
Q8N543	O15173	0.0198880992829799
Q9Y487	Q9UQM7	0.0198880992829799
O75127	Q16774	0.0198880992829799
P20794	Q8N9N5	0.0198880992829799
O15173	P15428	0.0198880992829799
Q8IUX4	O00257	0.0198880992829799
Q9H6Q4	O95758	0.0198880992829799
Q15361	Q15935	0.0198880992829799
Q9Y3T9	Q9UBK7	0.0198880992829799
Q8IZC7	Q03518	0.0198880992829799
Q15269	Q7L7V1	0.0198880992829799
Q14185	Q8WVZ9	0.0198880992829799
Q9GZN4	O15173	0.0198880992829799
Q9NRA8	Q86SG5	0.0198880992829799
Q99757	Q9UL25	0.0198880992829799
O00519	Q5VST6	0.0198880992829799
Q9UKJ8	Q08397	0.0198880992829799
Q29RF7	Q9UF11	0.0198880992829799
Q6AI08	Q86WH2	0.0198880992829799
Q96GG9	P13984	0.0198880992829799
Q8N5U6	Q8IXM3	0.0198880992829799
P00846	Q5VST6	0.0198880992829799
Q92759	O14981	0.0198880992829799
Q92543	Q8NHH9	0.0198880992829799
Q96B77	Q6UWB1	0.0198880992829799
Q49A26	Q5HY98	0.0198880992829799
Q13683	Q5VV67	0.0198880992829799
Q9BTM9	Q5SW79	0.0198880992829799
O60858	Q86SJ6	0.0198880992829799
P33552	Q9Y6K9	0.0198880992829799
P52739	O60493	0.0198880992829799
Q5TGY3	Q4U2R6	0.0198880992829799
Q9NVX2	Q6ZW76	0.0198880992829799
Q15751	Q4V328	0.0198880992829799
Q6NT55	Q86WA8	0.0198880992829799
P35610	P50281	0.0198880992829799
Q6NT55	O75817	0.0198880992829799
Q9UM22	Q96RF0	0.0198880992829799
Q6EMK4	Q7Z7A3	0.0198880992829799
Q13286	Q9HBW0	0.0198880992829799
Q9NXA8	Q9NWU1	0.0198880992829799
Q14156	Q99828	0.0198880992829799
Q9Y3R4	P42025	0.0198880992829799
Q6DKK2	Q96DC8	0.0198880992829799
O15235	P42575	0.0198880992829799
Q9NYG2	P23634	0.0198880992829799
Q9BVL4	Q9H4K7	0.0198880992829799
P28799	Q8WUJ3	0.0198880992829799
Q4KMQ2	Q6ZMP0	0.0198880992829799
Q13683	Q8N350	0.0198880992829799
Q9P215	Q9NWH9	0.0198880992829799
Q9UP95	Q9H082	0.0198880992829799
Q9Y5G7	Q9NVH1	0.0198880992829799
Q7L804	P31151	0.0198880992829799
Q13608	Q96DU7	0.0198880992829799
Q12962	Q9H4K7	0.0198880992829799
Q92888	Q96FZ2	0.0198880992829799
O60499	Q5TZA2	0.0198880992829799
Q14563	P29122	0.0198880992829799
Q86WH2	Q96KA5	0.0198880992829799
Q8N2H3	Q96KA5	0.0198880992829799
Q6ZRS2	Q6P1A2	0.0198880992829799
374666	Q86SJ6	0.0198880992829799
O75582	Q5NDL2	0.0198880992829799
Q9Y5P8	Q9Y580	0.0198880992829799
Q15397	Q86XI8	0.0198880992829799
P49789	Q16850	0.0198880992829799
P02585	Q00535	0.0198880992829799
Q14678	Q13683	0.0198880992829799
Q641Q2	Q86SJ6	0.0198880992829799
P13284	Q92628	0.0198880992829799
Q9NUT2	Q92543	0.0198880992829799
Q9Y399	Q5HY98	0.0198880992829799
Q13683	Q6VY07	0.0198880992829799
Q8N9N5	Q8WXR4	0.0198880992829799
Q8WVZ9	O75140	0.0198880992829799
Q96JQ2	Q86SJ6	0.0198880992829799
Q8TD55	Q86SJ6	0.0198880992829799
Q6P4A8	P02652	0.0198880992829799
Q86XK2	O95479	0.0198880992829799
Q9Y394	Q8WWA1	0.0198880992829799
Q7Z4V5	Q96DC7	0.0198880992829799
Q9H902	Q96D05	0.0198880992829799
Q96HU1	O15118	0.0198880992829799
Q8IXU6	O14777	0.0198880992829799
Q8N6M3	Q9Y5L3	0.0198880992829799
Q9NNX1	P29508	0.0198880992829799
Q96F46	Q14114	0.0198880992829799
Q9NPD8	P21291	0.0198880992829799
P41162	Q8TAS1	0.0198880992829799
Q9Y3C4	P21291	0.0198880992829799
A8MT79	P29508	0.0198880992829799
Q00987	Q9UNA1	0.0198880992829799
Q8ND30	P29508	0.0198880992829799
P15090	Q8IYS2	0.0198880992829799
O43760	P53671	0.0198880992829799
Q9UBC9	Q5NDL2	0.0198880992829799
P41162	Q8IU85	0.0198880992829799
P02768	O60234	0.0198880992829799
O75717	Q6RFH5	0.0198880992829799
P08697	O95147	0.0198880992829799
P41162	Q8IXQ6	0.0198880992829799
Q8NEP7	O75976	0.0198880992829799
P54793	O43760	0.0198880992829799
Q5HY98	Q8WTT2	0.0198880992829799
Q03169	Q8N6G5	0.0198880992829799
Q16774	O43760	0.0198880992829799
Q641Q2	O95147	0.0198880992829799
Q8NBF6	Q9UQ90	0.0198880992829799
Q9Y6R0	Q9UQ90	0.0198880992829799
A8MWY0	O15118	0.0198880992829799
Q08357	Q01970	0.0198880992829799
Q96LD4	Q8IWZ3	0.0198880992829799
Q00987	A1A4S6	0.0198880992829799
Q9UM19	Q969Z0	0.0198880992829799
Q92901	Q14671	0.0198880992829799
Q9BPX3	O95479	0.0198880992829799
Q9BPZ7	Q9Y2P4	0.0198880992829799
Q9Y241	Q96H72	0.0198880992829799
Q00987	Q12979	0.0198880992829799
Q96HU1	P23919	0.0198880992829799
Q96GG9	O43760	0.0198880992829799
Q504Q3	Q8N9N5	0.0198880992829799
Q96GG9	Q969Z0	0.0198880992829799
P41162	O60942	0.0198880992829799
Q6P4A8	Q9UBC9	0.0198880992829799
O75943	Q96T51	0.0198880992829799
P15090	Q8N201	0.0198880992829799
Q15904	Q6NUJ1	0.0198880992829799
Q96T66	Q96S06	0.0198880992829799
Q6NUJ1	Q8IYS2	0.0198880992829799
Q92622	Q9Y2P4	0.0198880992829799
Q86UT6	O00519	0.0198880992829799
Q9ULT6	Q9Y2P4	0.0198880992829799
P41229	Q6RFH5	0.0198880992829799
O75943	Q9NTJ4	0.0198880992829799
Q9H0R8	A0MZ66	0.0198880992829799
Q16740	Q86U90	0.0198880992829799
P27540	Q6RFH5	0.0198880992829799
P31641	Q9BZL6	0.0198880992829799
Q9P2C4	Q9P260	0.0198880992829799
O15118	P78552	0.0198880992829799
Q9BZL6	Q08357	0.0198880992829799
P15090	Q9H7F0	0.0198880992829799
Q96ST2	Q14353	0.0198880992829799
Q7Z404	Q8IYS2	0.0198880992829799
Q99683	P61218	0.0198880992829799
Q9GZY8	Q13144	0.0198880992829799
Q9NRC8	Q15397	0.0198880992829799
Q15361	Q9H201	0.0198880992829799
Q8IX90	Q86SJ6	0.0198880992829799
Q13144	Q8NDZ6	0.0198880992829799
Q9Y394	P02652	0.0198880992829799
O60499	Q13114	0.0198880992829799
P50897	Q16602	0.0198880992829799
O75916	Q86Y07	0.0198880992829799
P35754	Q9Y487	0.0198880992829799
Q5T653	Q9BQ69	0.0198880992829799
Q9UIA9	P50281	0.0198880992829799
O14593	Q13049	0.0198880992829799
O95758	Q96C90	0.0198880992829799
P14406	O15162	0.0198880992829799
Q5XXA6	Q9NVH1	0.0198880992829799
P48960	Q9C0B5	0.0198880992829799
O14593	P61218	0.0198880992829799
O14715	Q6PID8	0.0198880992829799
Q15397	Q5HY98	0.0198880992829799
P31151	Q330K2	0.0198880992829799
Q9UJW0	Q9ULW8	0.0198880992829799
O95758	Q9Y3C4	0.0198880992829799
Q9C004	Q13049	0.0198880992829799
Q9UHA7	O15173	0.0198880992829799
P67812	P49448	0.0198880992829799
Q6Q0C0	A1L170	0.0198880992829799
A6NCE7	Q03518	0.0198880992829799
O95716	O15173	0.0198880992829799
O75717	Q6P161	0.0198880992829799
Q5EB52	Q9NVH1	0.0198880992829799
Q02386	Q00987	0.0198880992829799
Q6P161	O95208	0.0198880992829799
A6NJ78	Q9H0F6	0.0198880992829799
Q96F46	Q6P4F1	0.0198880992829799
Q96HU1	O43760	0.0198880992829799
Q9H425	P23193	0.0198880992829799
Q00987	Q68DK7	0.0198880992829799
Q9C0D3	O15481	0.0198880992829799
Q49A26	Q96HQ2	0.0198880992829799
Q9Y2P4	Q9Y6I4	0.0198880992829799
P48723	Q9H4M3	0.0198880992829799
Q9C0J1	P48723	0.0198880992829799
O95900	Q8IV48	0.0198880992829799
Q5K651	P20930	0.0198880992829799
Q5C9Z4	P31269	0.0198880992829799
Q9NRC8	Q5C9Z4	0.0198880992829799
P41162	P31749	0.0198880992829799
Q8ND30	P31151	0.0198880992829799
Q9UFF9	Q13425	0.0198880992829799
P80188	A6NCE7	0.0198880992829799
Q96IT1	Q9Y5B8	0.0198880992829799
P21266	Q9UIV8	0.0198880992829799
P56937	Q13144	0.0198880992829799
O15173	O00194	0.0198880992829799
Q6UWP8	O14683	0.0198880992829799
O95568	Q5VYS8	0.0198880992829799
O75127	Q7L7X3	0.0198880992829799
Q96CN9	Q96D05	0.0198880992829799
Q8TEL6	Q9UK73	0.0198880992829799
Q0VG06	Q04771	0.0198880992829799
Q6ZRY4	Q9UI10	0.0198880992829799
Q8IVT2	Q9NWN3	0.0198880992829799
Q13523	O14730	0.0198880992829799
Q9BY42	O60645	0.0198880992829799
Q66LE6	Q99973	0.0198880992829799
Q9UHL9	P05546	0.0198880992829799
Q86X02	O95714	0.0198880992829799
P16591	O43933	0.0198880992829799
Q92504	Q96EK2	0.0198880992829799
Q9H061	P62877	0.0198880992829799
Q3MIN7	Q96C92	0.0198880992829799
Q9UHA3	Q5HY98	0.0198880992829799
Q9NXU5	Q3MIN7	0.0198880992829799
P29084	Q15155	0.0198880992829799
Q15468	Q7L7V1	0.0198880992829799
643752	28452	0.0198880992829799
Q99595	Q9H4F1	0.0198880992829799
Q15573	Q9NZN5	0.0198880992829799
Q8N9N5	Q9HC98	0.0198880992829799
Q9H6H4	Q96MW5	0.0198880992829799
P15153	146923	0.0198880992829799
Q9UN36	P14406	0.0198880992829799
P23508	Q99426	0.0198880992829799
Q96PC5	Q6UWL2	0.0198880992829799
Q9BY32	P00352	0.0198880992829799
P05154	Q8TED1	0.0198880992829799
Q8IWT3	P49642	0.0198880992829799
Q9NZH0	Q99595	0.0198880992829799
P02790	643752	0.0198880992829799
Q86UV5	Q3MIN7	0.0198880992829799
Q9P0W2	Q5T447	0.0198880992829799
P01920	O43157	0.0198880992829799
Q99666	Q96BW5	0.0198880992829799
Q15800	P51788	0.0198880992829799
P08185	P31025	0.0198880992829799
P35754	P28676	0.0198880992829799
P55145	Q86U90	0.0198880992829799
Q3MIN7	Q8IVT5	0.0198880992829799
Q16880	Q9NX47	0.0198880992829799
Q9UBX7	Q15386	0.0198880992829799
Q8IUH4	Q9UDY8	0.0198880992829799
Q9C0B1	Q9Y624	0.0198880992829799
O15231	O75817	0.0198880992829799
Q5JRX3	P06703	0.0198880992829799
P13284	Q9P2K3	0.0198880992829799
Q9UID6	Q58WW2	0.0198880992829799
Q3MIN7	Q96DU7	0.0198880992829799
O43865	Q7L7V1	0.0198880992829799
Q16880	Q9BTU6	0.0198880992829799
Q9UHA3	Q14191	0.0198880992829799
Q9UHA3	Q8WTV1	0.0198880992829799
Q9BUX1	Q15155	0.0198880992829799
Q16880	Q9UKT8	0.0198880992829799
Q3B820	Q9P0M9	0.0198880992829799
Q9UHA3	Q9NRC8	0.0198880992829799
Q9UJU6	Q9NQ38	0.0198880992829799
O94903	Q9H4K7	0.0198880992829799
P55145	O60292	0.0198880992829799
Q8IXK2	O15315	0.0198880992829799
Q9NWS9	Q96BM9	0.0198880992829799
Q8IVP5	Q8WY22	0.0198880992829799
Q9UHA3	Q86XI8	0.0198880992829799
Q6NXT4	O96017	0.0198880992829799
Q9BWT3	P22090	0.0198880992829799
Q8WXD5	Q8N0V3	0.0198880992829799
Q14956	P15291	0.0198880992829799
Q9Y573	O60216	0.0198880992829799
Q96D46	O75394	0.0198880992829799
P42356	O00219	0.0198880992829799
P04920	Q14435	0.0198880992829799
P0DPH7	Q9UBB5	0.0198880992829799
P20226	O75140	0.0198880992829799
P31025	Q9ULI3	0.0198880992829799
Q8N394	Q9UIQ6	0.0198880992829799
Q8NEY1	Q96EX3	0.0198880992829799
P31025	O60234	0.0198880992829799
Q96LJ7	Q15828	0.0198880992829799
O60216	Q8NI29	0.0198880992829799
Q9Y6D6	O00519	0.0198880992829799
Q8IU89	P22090	0.0198880992829799
O75817	Q8N3Y7	0.0198880992829799
P15291	F5H2W1	0.0198880992829799
Q9BW60	Q14134	0.0198880992829799
Q9NUQ2	Q96NE9	0.0198880992829799
Q96HR8	P29144	0.0198880992829799
Q14687	Q9UHL9	0.0198880992829799
Q8IXK0	Q8IW92	0.0198880992829799
Q01432	P05089	0.0198880992829799
Q8N2K0	P40394	0.0198880992829799
Q9UHL3	P05089	0.0198880992829799
Q8N5U6	Q9Y3D5	0.0198880992829799
Q8N2K0	Q9Y5E2	0.0198880992829799
Q9HBW0	Q7Z388	0.0198880992829799
Q13286	Q92508	0.0198880992829799
441502	P06732	0.0198880992829799
Q9H3F6	Q92783	0.0198880992829799
Q9ULA0	O75052	0.0198880992829799
Q3MIN7	Q9P265	0.0198880992829799
Q9BUX1	Q8WY22	0.0198880992829799
Q8ND30	O00151	0.0198880992829799
P14406	O75554	0.0198880992829799
Q6P5W5	Q14232	0.0198880992829799
O95352	28452	0.0198880992829799
Q9H4A6	Q99595	0.0198880992829799
Q14956	Q13561	0.0198880992829799
Q68CQ4	Q9H944	0.0198880992829799
Q9HA92	P78552	0.0198880992829799
Q68CQ4	Q9ULK4	0.0198880992829799
Q9NSG2	Q9Y376	0.0198880992829799
Q9UHD2	Q5ZPR3	0.0198880992829799
Q8IZY2	Q9H3T3	0.0198880992829799
Q7RTS9	Q8N5C7	0.0198880992829799
P22090	P04003	0.0198880992829799
Q6AZZ1	P55345	0.0198880992829799
O60216	Q15554	0.0198880992829799
Q96A47	Q14134	0.0198880992829799
Q9BYJ9	Q4V328	0.0198880992829799
Q6NYC1	O15254	0.0198880992829799
P33552	Q96EX3	0.0198880992829799
P09758	Q9UIQ6	0.0198880992829799
P35346	Q7Z388	0.0198880992829799
P52655	Q05086	0.0198880992829799
Q5JVS0	Q03426	0.0198880992829799
Q8IZC7	P37088	0.0198880992829799
O75953	Q99828	0.0198880992829799
Q9NZW5	Q9BQE9	0.0198880992829799
P17028	Q9BTM9	0.0198880992829799
O00443	P29144	0.0198880992829799
Q9BY32	P29144	0.0198880992829799
P22676	O60911	0.0198880992829799
Q9BY32	P19652	0.0198880992829799
Q9UKJ8	P52848	0.0198880992829799
P02042	Q9H257	0.0198880992829799
Q66K74	Q13952	0.0198880992829799
Q8WXA9	Q9H903	0.0198880992829799
O96017	Q7Z388	0.0198880992829799
P17028	Q9Y573	0.0198880992829799
Q66K74	Q8N3P4	0.0198880992829799
Q9NRY4	P78368	0.0198880992829799
O15049	P55145	0.0198880992829799
Q13526	Q12768	0.0198880992829799
Q04941	P54920	0.0198880992829799
Q8N2S1	Q9Y251	0.0198880992829799
Q5JVS0	Q8WYA6	0.0198880992829799
O00442	Q9H4K7	0.0198880992829799
Q15554	O14641	0.0198880992829799
Q8NEY1	Q9BVL4	0.0198880992829799
Q49AM1	Q8N1G4	0.0198880992829799
Q9NRC8	Q8IXM3	0.0198880992829799
Q8WYP5	Q86WH2	0.0198880992829799
Q8WYP5	Q9Y2B2	0.0198880992829799
P00751	Q9Y6C9	0.0198880992829799
Q13393	Q8NEV8	0.0198880992829799
Q9BY42	Q96KP1	0.0198880992829799
P41208	P23560	0.0198880992829799
Q86UV5	Q70CQ2	0.0198880992829799
Q15814	Q8WYP5	0.0198880992829799
O60911	O95164	0.0198880992829799
Q15382	P29144	0.0198880992829799
Q9NXU5	Q70CQ2	0.0198880992829799
Q96C92	Q70CQ2	0.0198880992829799
A1XBS5	Q6NUQ4	0.0198880992829799
P80303	P31947	0.0198880992829799
Q96S15	P13984	0.0198880992829799
P15090	Q96D05	0.0198880992829799
Q8ND30	Q9UI42	0.0198880992829799
O75581	P40189	0.0198880992829799
Q6P158	Q9H257	0.0198880992829799
P09758	O75400	0.0198880992829799
Q7L945	Q9UKJ8	0.0198880992829799
Q5JVS0	Q9NRL3	0.0198880992829799
P35346	Q6UW68	0.0198880992829799
Q14524	Q9ULF5	0.0198880992829799
Q9Y3R4	O00429	0.0198880992829799
P38936	Q9Y2U9	0.0198880992829799
O15254	Q9BY42	0.0198880992829799
Q9BUR5	Q7Z6M1	0.0198880992829799
P13984	Q16774	0.0198880992829799
Q96EY8	O75400	0.0198880992829799
Q96BW5	O15360	0.0198880992829799
P62807	Q2TAL8	0.0198880992829799
Q9BY32	Q6PJ21	0.0198880992829799
Q8N9N5	Q9P265	0.0198880992829799
Q8IZY2	Q9UKJ8	0.0198880992829799
P21583	Q6NTF9	0.0198880992829799
P38435	O00219	0.0198880992829799
Q9Y5L0	O15315	0.0198880992829799
P15153	P07357	0.0198880992829799
Q8WUF8	P37088	0.0198880992829799
Q9NUQ2	Q8IXZ2	0.0198880992829799
Q15554	Q9GZP4	0.0198880992829799
Q96LJ7	P22090	0.0198880992829799
Q7RTS9	Q9NVM1	0.0198880992829799
Q8IWA4	P13497	0.0198880992829799
Q92546	O14787	0.0198880992829799
Q01581	Q14956	0.0198880992829799
Q5JVS0	Q9GZP4	0.0198880992829799
P51687	O75569	0.0198880992829799
Q2TAL5	O75556	0.0198880992829799
Q5HY98	O75569	0.0198880992829799
P08603	O75817	0.0198880992829799
O00160	Q99747	0.0198880992829799
P49221	O75581	0.0198880992829799
O96017	Q86WA8	0.0198880992829799
P0DPH7	Q86YP4	0.0198880992829799
P34059	O95372	0.0198880992829799
Q6KCM7	Q9H0X9	0.0198880992829799
Q3B7T1	Q96KQ7	0.0198880992829799
Q15800	O14944	0.0198880992829799
Q8IVT2	Q8IWA4	0.0198880992829799
Q9NNX1	Q9UI42	0.0198880992829799
P33552	A7E2V4	0.0198880992829799
Q9NRC8	O75569	0.0198880992829799
P07357	Q9UI42	0.0198880992829799
Q9H8H3	Q9UI42	0.0198880992829799
Q15198	Q9UHL9	0.0198880992829799
Q9UJU6	P35321	0.0198880992829799
P43897	Q8TAM2	0.0198880992829799
Q8WYP5	Q8WXR4	0.0198880992829799
3501	A6NCE7	0.0198880992829799
P55789	Q9UBP9	0.0198880992829799
Q9H008	O43149	0.0198880992829799
Q9Y3E7	Q9BSL1	0.0198880992829799
Q8NE86	P21709	0.0198880992829799
Q14114	P29122	0.0198880992829799
P05452	Q15800	0.0198880992829799
Q9UKU6	Q9UFG5	0.0198880992829799
Q9BRT8	Q9P2Y5	0.0198880992829799
Q9Y232	P12883	0.0198880992829799
Q9H1H9	P54920	0.0198880992829799
Q8NE62	O43149	0.0198880992829799
P37088	Q6NUM6	0.0198880992829799
Q96D05	Q99726	0.0198880992829799
Q12800	Q86W92	0.0198880992829799
Q9UHL9	Q9H257	0.0198880992829799
O75354	Q8N5G0	0.0198880992829799
P61803	Q96HD9	0.0198880992829799
P57086	Q9UPT8	0.0198880992829799
O43257	Q8WUB8	0.0198880992829799
Q2M389	Q13526	0.0198880992829799
Q9P2K1	P61803	0.0198880992829799
O75354	Q9Y5E4	0.0198880992829799
O75354	Q9Y5E7	0.0198880992829799
Q8N8A6	Q9H3Q1	0.0198880992829799
O75354	54661	0.0198880992829799
Q16880	P09758	0.0198880992829799
P07942	A8K855	0.0198880992829799
P23560	Q9NQX4	0.0198880992829799
Q8NCJ5	P35813	0.0198880992829799
Q8ND30	P20930	0.0198880992829799
Q13363	A0AV02	0.0198880992829799
Q96PC5	Q00973	0.0198880992829799
Q8N2H3	Q9BYN8	0.0198880992829799
Q8N0Z8	Q08AF3	0.0198880992829799
Q68CQ4	Q96HR3	0.0198880992829799
Q9NYG2	O43752	0.0198880992829799
Q9BZR6	Q9ULF5	0.0198880992829799
Q9Y512	P51788	0.0198880992829799
Q7Z7L7	P35321	0.0198880992829799
P12882	Q92769	0.0198880992829799
84311	O95208	0.0198880992829799
Q12774	Q96G21	0.0198880992829799
Q13387	Q92614	0.0198880992829799
Q06547	Q9Y4R8	0.0198880992829799
P39023	Q9H0I9	0.0198880992829799
Q8ND30	O60763	0.0198880992829799
A7KAX9	Q16537	0.0198880992829799
Q9NQX5	Q9ULF5	0.0198880992829799
Q8WTR4	Q9NX00	0.0198880992829799
Q9UBQ6	P17275	0.0198880992829799
Q86UT6	P50281	0.0198880992829799
Q9Y394	P02743	0.0198880992829799
Q53EQ6	Q9UBP9	0.0198880992829799
Q15751	Q8IVH2	0.0198880992829799
P78316	P31431	0.0198880992829799
Q14596	Q7Z5Y6	0.0198880992829799
P24158	Q8IUF8	0.0198880992829799
A8MT79	P31151	0.0198880992829799
Q02539	P18827	0.0198880992829799
Q16763	P18827	0.0198880992829799
Q14159	Q8N9N5	0.0198880992829799
Q8NBM8	P46531	0.0198880992829799
Q01196	Q92604	0.0198880992829799
Q9UNW1	Q7Z4F1	0.0198880992829799
Q6P1A2	Q96B97	0.0198880992829799
O60292	P21926	0.0198880992829799
Q8N539	Q9BXX0	0.0198880992829799
Q3B820	Q86VI3	0.0198880992829799
O75896	O95359	0.0198880992829799
O43752	Q8TAX7	0.0198880992829799
Q86UD1	Q92859	0.0198880992829799
Q9Y2G1	Q9UGP8	0.0198880992829799
Q6NUJ1	Q9H6S0	0.0198880992829799
Q92692	O75582	0.0198880992829799
A7KAX9	O75608	0.0198880992829799
O60763	Q16774	0.0198880992829799
P10588	O75608	0.0198880992829799
Q92887	Q9NUI1	0.0198880992829799
Q9NY93	Q5HY98	0.0198880992829799
Q96I15	Q9H8G2	0.0198880992829799
Q13308	Q15223	0.0198880992829799
Q9Y2K7	P11047	0.0198880992829799
Q8WVN6	Q9Y4R8	0.0198880992829799
Q96HU1	Q9HA92	0.0198880992829799
Q9NYG2	O75352	0.0198880992829799
Q92903	O75608	0.0198880992829799
Q9NRD9	Q8IVF2	0.0198880992829799
Q9NWN3	P50542	0.0198880992829799
Q9H9Y2	Q8WTV1	0.0198880992829799
Q9NS84	P46531	0.0198880992829799
Q9H6T0	O43791	0.0198880992829799
Q9UBQ6	Q5T5C0	0.0198880992829799
Q5VW32	Q6WKZ4	0.0198880992829799
Q9BW66	Q9Y5L0	0.0198880992829799
Q8NCH0	Q14563	0.0198880992829799
Q86UT6	P02652	0.0198880992829799
O75608	Q9Y256	0.0198880992829799
Q9BW66	P23458	0.0198880992829799
P22528	O43149	0.0198880992829799
Q12765	Q9UNZ5	0.0198880992829799
Q9NPA0	P05814	0.0198880992829799
Q8IXK0	Q16880	0.0198880992829799
Q8IWA4	P49641	0.0198880992829799
Q15911	Q53GT1	0.0198880992829799
P58340	O43665	0.0198880992829799
O00160	Q9GZP4	0.0198880992829799
Q8N3Z6	Q9BYK8	0.0198880992829799
Q9NU22	728013	0.0198880992829799
Q7RTP6	P23919	0.0198880992829799
Q96EY9	O15084	0.0198880992829799
A8K2U0	Q3L8U1	0.0198880992829799
P12755	O75822	0.0198880992829799
Q9Y3R4	Q8NHY2	0.0198880992829799
Q13426	Q8NFH5	0.0198880992829799
Q14191	Q9NVS2	0.0198880992829799
Q9BXB5	Q8WVC6	0.0198880992829799
Q9BYD6	Q5HY98	0.0198880992829799
Q9UJU6	Q02127	0.0198880992829799
Q9NRC8	Q9NVS2	0.0198880992829799
P49641	Q8IZY2	0.0198880992829799
O43147	Q9BXW9	0.0198880992829799
Q8IY17	P57054	0.0198880992829799
Q8IY37	Q5HY98	0.0198880992829799
A8K2U0	A6NCE7	0.0198880992829799
Q86Y07	P11712	0.0198880992829799
Q16666	P61224	0.0198880992829799
O75164	Q9BY44	0.0198880992829799
P24390	Q8WXR4	0.0198880992829799
Q8TF50	Q8WZA1	0.0198880992829799
Q9UQ49	O95759	0.0198880992829799
Q5VW32	Q9GZZ9	0.0198880992829799
Q9Y5B0	Q92802	0.0198880992829799
Q15751	Q9UJY1	0.0198880992829799
O43572	Q4KMP7	0.0198880992829799
Q9NWT1	Q5HY98	0.0198880992829799
Q96LL9	Q01658	0.0198880992829799
Q9Y3S1	P41223	0.0198880992829799
Q9UJU6	P06727	0.0198880992829799
O00519	O95858	0.0198880992829799
Q9ULG1	Q9NYA4	0.0198880992829799
P22676	A8K2U0	0.0198880992829799
Q99973	Q58WW2	0.0198880992829799
Q9UBQ6	P17535	0.0198880992829799
Q9H993	Q9BTD8	0.0198880992829799
Q16880	Q92870	0.0198880992829799
O94967	O95758	0.0198880992829799
Q9H8H3	3514	0.0198880992829799
Q9BT73	Q9Y5T5	0.0198880992829799
Q86Y07	Q14524	0.0198880992829799
O95758	P08842	0.0198880992829799
P80188	Q3L8U1	0.0198880992829799
P08697	P61224	0.0198880992829799
P61803	Q9UPM9	0.0198880992829799
Q14118	O95671	0.0198880992829799
Q8IWT3	Q9HCS7	0.0198880992829799
Q13492	P02652	0.0198880992829799
Q9NQ38	P54920	0.0198880992829799
Q8IVS2	Q96RU2	0.0198880992829799
Q7KYR7	Q8NDA8	0.0198880992829799
Q8N539	Q86UD0	0.0198880992829799
Q9NRC8	Q8N983	0.0198880992829799
Q6PIW4	Q8WW59	0.0198880992829799
Q8IWB9	Q8N4C6	0.0198880992829799
Q5TGY3	A3KMH1	0.0198880992829799
Q0VG06	Q9H115	0.0198880992829799
Q0VG06	Q13951	0.0198880992829799
P02671	643752	0.0198880992829799
P0DMV2	Q8N1G4	0.0198880992829799
O95208	Q9NYY8	0.0198880992829799
Q9UMR5	Q08174	0.0198880992829799
Q96ED9	Q8NI37	0.0198880992829799
643752	Q8N4C6	0.0198880992829799
Q8IWS0	P38935	0.0198880992829799
Q96BR6	P30989	0.0198880992829799
Q96QR8	Q9UJY1	0.0198880992829799
Q5TCX8	P48960	0.0198880992829799
P13535	P19784	0.0198880992829799
O43292	Q08AI8	0.0198880992829799
Q92504	Q86UF2	0.0198880992829799
O15111	Q96KQ7	0.0198880992829799
P46531	Q96K49	0.0198880992829799
Q8IWB7	P43897	0.0198880992829799
P43356	Q9UBB6	0.0198880992829799
84311	Q9BQ69	0.0198880992829799
Q13308	Q86UF2	0.0198880992829799
Q96FZ7	Q14457	0.0198880992829799
Q96KN1	Q9NUJ3	0.0198880992829799
Q9BYN8	Q5HY98	0.0198880992829799
Q9UJX2	Q9UEU0	0.0198880992829799
Q8N983	Q5HY98	0.0198880992829799
Q9BQP7	Q15831	0.0198880992829799
Q8N539	Q9UMR5	0.0198880992829799
P98161	Q9NWU2	0.0198880992829799
Q13608	Q08357	0.0198880992829799
Q9NXG6	Q8WUF8	0.0198880992829799
O43822	Q08AF3	0.0198880992829799
Q86W74	Q9UNW1	0.0198880992829799
Q9H583	728013	0.0198880992829799
Q9H9L4	Q92614	0.0198880992829799
Q96QR8	Q8N0V3	0.0198880992829799
Q96BR1	P29317	0.0198880992829799
Q9HA92	Q9Y2B2	0.0198880992829799
Q08AF3	Q9P275	0.0198880992829799
P02790	O95352	0.0198880992829799
Q96BR6	Q9UKJ8	0.0198880992829799
P30989	P02458	0.0198880992829799
Q9ULA0	A5D8V6	0.0198880992829799
O14944	Q8TBP6	0.0198880992829799
Q14684	Q68DK7	0.0198880992829799
A0PK00	Q08AF3	0.0198880992829799
Q9H3S4	P29144	0.0198880992829799
P98170	P34820	0.0198880992829799
Q15637	Q9BV36	0.0198880992829799
Q8NDA8	Q9NVV0	0.0198880992829799
O94760	Q6ZT12	0.0198880992829799
P13284	Q9UKL0	0.0198880992829799
Q96DA0	P51159	0.0198880992829799
Q13608	Q9UM19	0.0198880992829799
Q15935	Q96G21	0.0198880992829799
P31431	Q9Y4B6	0.0198880992829799
O60763	O60507	0.0198880992829799
Q9H4G0	Q6ZMG9	0.0198880992829799
Q9NV66	A0AV02	0.0198880992829799
Q8ND30	P42357	0.0198880992829799
Q96E29	Q5VV67	0.0198880992829799
P25445	Q12913	0.0198880992829799
Q86XP0	643752	0.0198880992829799
Q9NRC8	Q9BYN8	0.0198880992829799
P39023	Q5HY98	0.0198880992829799
Q9H201	Q6IQ21	0.0198880992829799
Q96E29	Q9BQ69	0.0198880992829799
Q96QZ7	Q9Y520	0.0198880992829799
Q8IWT3	P85037	0.0198880992829799
100509631	Q9GZP4	0.0198880992829799
Q08945	O14770	0.0198880992829799
Q8N2H3	Q92552	0.0198880992829799
Q9NSI2	O00219	0.0198880992829799
Q15363	Q8NBI5	0.0198880992829799
Q9NSI2	O14730	0.0198880992829799
Q14690	Q7LG56	0.0198880992829799
Q9Y2U9	Q9BRJ7	0.0198880992829799
O75325	Q9Y4R8	0.0198880992829799
Q9UJU6	Q8WWH5	0.0198880992829799
P08962	P02671	0.0198880992829799
A8MPS7	Q12905	0.0198880992829799
Q9Y4R8	O14944	0.0198880992829799
A0AV02	O75352	0.0198880992829799
O43157	Q9BTV4	0.0198880992829799
Q9NUQ2	Q9UPW5	0.0198880992829799
Q6P5W5	Q86SF2	0.0198880992829799
Q96LI5	Q9UGM3	0.0198880992829799
Q9BVL4	Q9Y6K9	0.0198880992829799
Q3B820	Q9H9Y2	0.0198880992829799
146923	Q8N9N5	0.0198880992829799
P35754	P01009	0.0198880992829799
84311	Q96FJ0	0.0198880992829799
Q96G21	Q64LD2	0.0198880992829799
Q99640	O60921	0.0198880992829799
Q96E09	P61218	0.0198880992829799
Q6TFL4	Q15173	0.0198880992829799
O75629	Q7Z4F1	0.0198880992829799
Q5VZE5	Q9HA92	0.0198880992829799
O14880	Q7Z404	0.0198880992829799
O75494	Q96FJ0	0.0198880992829799
O96005	Q9BW04	0.0198880992829799
P21926	Q7LBC6	0.0198880992829799
P60606	Q9ULF5	0.0198880992829799
Q9BQ69	Q14197	0.0198880992829799
Q9NUY8	Q8NDA8	0.0198880992829799
Q9C0B5	Q9NX76	0.0198880992829799
Q9UIM3	Q9BVC4	0.0198880992829799
Q9H1K1	O15091	0.0198880992829799
Q9UBQ6	O95865	0.0198880992829799
Q9NRW3	A2RRD8	0.0198880992829799
Q8NFW8	Q9HD67	0.0198880992829799
Q96E29	Q96FJ0	0.0198880992829799
Q8N138	Q8NBZ7	0.0198880992829799
Q8NFW8	Q9H257	0.0198880992829799
O60763	O95084	0.0198880992829799
Q5CZA5	Q53GT1	0.0198880992829799
O43157	Q53GT1	0.0198880992829799
Q9BUX1	Q9BXW9	0.0198880992829799
Q8WZA1	O60496	0.0198880992829799
O75319	O95059	0.0198880992829799
Q6UXI9	Q8N3Y3	0.0198880992829799
Q9BYM8	Q9Y314	0.0198880992829799
Q8N684	Q7Z3D6	0.0198880992829799
Q9BUR5	Q9NX00	0.0198880992829799
P53675	Q12959	0.0198880992829799
Q9NTN9	Q96K49	0.0198880992829799
A8K2U0	O95372	0.0198880992829799
P61224	Q687X5	0.0198880992829799
Q13523	Q9HD67	0.0198880992829799
P39880	Q6UWB1	0.0198880992829799
Q8NEN9	O14920	0.0198880992829799
O95158	O75460	0.0198880992829799
Q92633	Q6NTF9	0.0198880992829799
P46734	Q9UBG0	0.0198880992829799
P36222	Q15828	0.0198880992829799
O15014	P02788	0.0198880992829799
Q8N2H3	Q9BZQ6	0.0198880992829799
P61966	Q6SPF0	0.0198880992829799
Q14563	Q9BZQ6	0.0198880992829799
Q9UGM3	O60218	0.0198880992829799
Q8NBL1	Q9NX47	0.0198880992829799
Q9UBX7	Q53GT1	0.0198880992829799
Q96DU7	Q9BY44	0.0198880992829799
Q9BT73	P27216	0.0198880992829799
Q96CS7	Q15286	0.0198880992829799
Q9UBX7	P31151	0.0198880992829799
Q9Y241	Q9NXJ5	0.0198880992829799
Q6P5S2	Q14134	0.0198880992829799
O76070	Q96KR6	0.0198880992829799
P02679	Q8N697	0.0198880992829799
P13284	Q16537	0.0198880992829799
P35610	Q7Z3D6	0.0198880992829799
Q5VZM2	Q13488	0.0198880992829799
Q9UNK0	Q8N441	0.0198880992829799
728932	P27707	0.0198880992829799
Q13608	Q9HC98	0.0198880992829799
Q9UK39	P27338	0.0198880992829799
P08246	O43149	0.0198880992829799
Q6JQN1	O95372	0.0198880992829799
Q6JQN1	Q5TGY3	0.0198880992829799
P63027	Q9UDY8	0.0198880992829799
Q6GTS8	O43149	0.0198880992829799
P05976	Q8NC60	0.0198880992829799
Q06587	P23490	0.0198880992829799
P02765	Q92508	0.0198880992829799
Q86WH2	Q9BXW9	0.0198880992829799
Q494U1	Q9UM00	0.0198880992829799
Q04941	P15104	0.0198880992829799
O75157	Q8N1G2	0.0198880992829799
P40425	Q9Y314	0.0198880992829799
Q9NRC8	O75683	0.0198880992829799
Q9Y394	Q14624	0.0198880992829799
Q9HCM2	Q9NX00	0.0198880992829799
Q9H2D1	Q9UM00	0.0198880992829799
P26022	P67775	0.0198880992829799
P11047	Q6IPM2	0.0198880992829799
P02042	P36222	0.0198880992829799
O96005	O76027	0.0198880992829799
Q9Y394	P61966	0.0198880992829799
653440	O95147	0.0198880992829799
P0C7T5	Q8N9N5	0.0198880992829799
O75127	O43426	0.0198880992829799
O75592	A8K855	0.0198880992829799
O76024	Q8N5C7	0.0198880992829799
Q8N9N5	Q05D32	0.0198880992829799
Q9NZP8	O76024	0.0198880992829799
Q8N0V3	Q8TCC3	0.0198880992829799
Q9H0F6	O75116	0.0198880992829799
Q92888	Q5GLZ8	0.0198880992829799
Q92934	P15153	0.0198880992829799
O43688	O95858	0.0198880992829799
Q96EY7	Q5HY98	0.0198880992829799
Q6AI08	P12259	0.0198880992829799
Q6AI08	Q8WXR4	0.0198880992829799
Q92544	Q96GG9	0.0198880992829799
P98172	Q8NBI5	0.0198880992829799
P02647	Q9UHW9	0.0198880992829799
P13984	P11137	0.0198880992829799
Q9Y241	Q9Y5E4	0.0198880992829799
Q9H6S3	P46937	0.0198880992829799
O94903	Q92824	0.0198880992829799
Q96A08	O95168	0.0198880992829799
Q8N394	O75592	0.0198880992829799
P00156	A0MZ66	0.0198880992829799
Q9UNW1	Q9UII4	0.0198880992829799
Q9NUL3	Q8N2R8	0.0198880992829799
O60487	O95168	0.0198880992829799
Q9BTE7	Q8N9N5	0.0198880992829799
Q92692	O95671	0.0198880992829799
Q6P1A2	O00519	0.0198880992829799
Q6P4A8	Q8N511	0.0198880992829799
O00519	Q9UIA9	0.0198880992829799
Q9P0G3	P31151	0.0198880992829799
Q8IWA4	Q8NFZ4	0.0198880992829799
P22532	O95147	0.0198880992829799
Q8TCS8	P03891	0.0198880992829799
Q9P2Y5	Q9Y2P4	0.0198880992829799
Q15286	Q8NHX9	0.0198880992829799
O94817	O75934	0.0198880992829799
Q9NUT2	P50281	0.0198880992829799
P13984	O75164	0.0198880992829799
P01033	Q13563	0.0198880992829799
Q92979	Q8WUN7	0.0198880992829799
Q14563	Q95460	0.0198880992829799
O14792	Q9UPQ8	0.0198880992829799
Q9NRC8	Q8WTT2	0.0198880992829799
P01033	Q9UBC9	0.0198880992829799
Q96S06	P98161	0.0198880992829799
Q96JQ2	P41162	0.0198880992829799
O43760	Q14524	0.0198880992829799
Q6F5E8	O95147	0.0198880992829799
Q92544	Q14524	0.0198880992829799
Q5VZK9	O95147	0.0198880992829799
Q9Y4E1	O95147	0.0198880992829799
Q8TD55	O95147	0.0198880992829799
Q9UKX2	Q16222	0.0198880992829799
728932	Q7Z3D6	0.0198880992829799
Q96JQ2	O95147	0.0198880992829799
Q9GZN1	Q6P1A2	0.0198880992829799
Q9UBL3	Q9UIM3	0.0198880992829799
Q9Y3R5	Q6NUQ4	0.0198880992829799
Q8WUF8	O75197	0.0198880992829799
Q08ER8	Q53GT1	0.0198880992829799
Q15386	Q8WXR4	0.0198880992829799
Q9UHA2	Q96EK5	0.0198880992829799
Q92759	Q9UPN7	0.0198880992829799
O75325	Q4KMP7	0.0198880992829799
Q8IY17	Q9Y6I4	0.0198880992829799
O00744	Q9HCU4	0.0198880992829799
Q96BD0	23392	0.0198880992829799
Q13043	Q9Y6G3	0.0198880992829799
P46439	Q02487	0.0198880992829799
Q9UQ53	Q9UH99	0.0198880992829799
Q07973	Q5TCX8	0.0198880992829799
Q9NUQ9	Q7L4I2	0.0198880992829799
Q8NC44	P01137	0.0198880992829799
O75717	O60493	0.0198880992829799
P80188	Q9Y5J6	0.0198880992829799
P15104	Q9HCH3	0.0198880992829799
O95758	Q9UJ71	0.0198880992829799
Q9P0L0	Q02127	0.0198880992829799
Q5C9Z4	Q5HY98	0.0198880992829799
Q96GQ7	Q5HY98	0.0198880992829799
Q8WWN8	Q96DU7	0.0198880992829799
Q96GG9	Q9NTZ6	0.0198880992829799
Q8WXG6	P45983	0.0198880992829799
P01009	Q9UJY1	0.0198880992829799
Q96HY7	Q96PD2	0.0198880992829799
Q9NVU7	Q15935	0.0198880992829799
Q9NXG6	Q7L945	0.0198880992829799
Q9NZC9	Q9Y314	0.0198880992829799
Q05586	Q8N3Y3	0.0198880992829799
Q09328	Q8NDX5	0.0198880992829799
O95158	O15033	0.0198880992829799
Q8IY37	Q8WTV1	0.0198880992829799
Q9P0W2	O43149	0.0198880992829799
Q8NCH0	O43157	0.0198880992829799
Q9NRC8	Q9BYD6	0.0198880992829799
Q86SR1	Q9NYA4	0.0198880992829799
Q8IZV5	Q9C002	0.0198880992829799
Q15751	Q15173	0.0198880992829799
Q8IWJ2	Q9NYA4	0.0198880992829799
Q9NVS2	Q5HY98	0.0198880992829799
Q8NCH0	P05154	0.0198880992829799
Q9UBQ6	P17544	0.0198880992829799
Q9HB65	P61224	0.0198880992829799
Q8NHY2	Q9BYK8	0.0198880992829799
A8MPS7	Q9BYJ9	0.0198880992829799
Q96EZ8	Q8N531	0.0198880992829799
P58340	Q5T0W9	0.0198880992829799
Q13492	Q16563	0.0198880992829799
Q14134	P98088	0.0198880992829799
P13726	Q6UWL2	0.0198880992829799
P51159	P61224	0.0198880992829799
O95573	Q9NXJ5	0.0198880992829799
P11047	P00915	0.0198880992829799
P21709	Q9UBG0	0.0198880992829799
Q92575	Q9Y314	0.0198880992829799
Q9UBP9	Q9NV06	0.0198880992829799
Q68CQ4	Q9NPJ6	0.0198880992829799
Q8IZV5	P05452	0.0198880992829799
P23919	Q9Y4C4	0.0198880992829799
P41240	P61224	0.0198880992829799
A6NFQ2	P25815	0.0198880992829799
Q7Z7L7	Q7RTS1	0.0198880992829799
O60493	P41229	0.0198880992829799
Q9P0L0	Q9GZY8	0.0198880992829799
P37088	Q11206	0.0198880992829799
Q15800	P05107	0.0198880992829799
Q8IVT2	Q8TAD7	0.0198880992829799
Q7Z4V5	Q96IF1	0.0198880992829799
Q9HCM2	Q96D05	0.0198880992829799
P36941	Q9UM00	0.0198880992829799
Q9P0L0	O14770	0.0198880992829799
Q8TD55	Q13228	0.0198880992829799
O95478	Q5HY98	0.0198880992829799
P98161	Q8TED1	0.0198880992829799
Q9H902	Q9NX00	0.0198880992829799
Q9NRC8	Q8N9T8	0.0198880992829799
O15182	Q8N9B5	0.0198880992829799
Q92692	Q9UBC9	0.0198880992829799
A6NI73	Q9NX00	0.0198880992829799
Q14676	440686	0.0198880992829799
Q8IZR5	Q03518	0.0198880992829799
Q9UBX7	Q9ULF5	0.0198880992829799
Q9BYJ9	P42575	0.0198880992829799
Q14183	Q15836	0.0198880992829799
Q9C004	P23458	0.0198880992829799
Q9BW66	Q96H55	0.0198880992829799
P15104	Q9H1H9	0.0198880992829799
Q9BW66	Q96ER3	0.0198880992829799
P61803	Q9BPU9	0.0198880992829799
P15104	P61968	0.0198880992829799
Q7Z4V5	Q9UIM3	0.0198880992829799
Q96GE4	Q9NVX2	0.0198880992829799
Q14678	Q9BT73	0.0198880992829799
Q9Y5E4	Q8N3Y3	0.0198880992829799
Q15800	P16050	0.0198880992829799
Q15021	Q4V328	0.0198880992829799
Q7Z7F7	Q9BQ69	0.0198880992829799
P49447	Q8TED1	0.0198880992829799
O14548	Q03518	0.0198880992829799
O60493	Q7L4I2	0.0198880992829799
O14975	Q9NYS0	0.0198880992829799
Q13228	Q6N075	0.0198880992829799
Q15155	O43157	0.0198880992829799
O75127	Q9Y5R4	0.0198880992829799
Q9NVX2	Q9NQT8	0.0198880992829799
56154	Q9UH99	0.0198880992829799
P05107	P61224	0.0198880992829799
Q9NVX2	Q86XN6	0.0198880992829799
P29084	Q9H061	0.0198880992829799
Q9NX00	Q86XN6	0.0198880992829799
Q99653	Q9NXJ5	0.0198880992829799
Q9NVX2	P18858	0.0198880992829799
54661	P06756	0.0198880992829799
Q8N5U6	Q9H8H2	0.0198880992829799
Q96JQ2	Q13228	0.0198880992829799
P17655	Q9P1Z2	0.0198880992829799
Q9H1Z4	P06756	0.0198880992829799
Q9Y3C4	Q9NUQ9	0.0198880992829799
Q86TI2	P07864	0.0198880992829799
Q9HAC7	Q96D05	0.0198880992829799
Q9NVX2	Q96C90	0.0198880992829799
Q8WWN8	Q9P265	0.0198880992829799
Q92540	Q3MIN7	0.0198880992829799
Q15751	O14920	0.0198880992829799
O75818	Q9BYK8	0.0198880992829799
P46531	Q9NRX5	0.0198880992829799
Q13393	Q9UBP9	0.0198880992829799
Q96HW7	Q04771	0.0198880992829799
Q9NZP8	Q7Z4F1	0.0198880992829799
P85037	Q05932	0.0198880992829799
Q9NVA1	Q8IV48	0.0198880992829799
O60733	P18031	0.0198880992829799
Q9Y2Z9	Q8IWZ3	0.0198880992829799
O00391	Q96K49	0.0198880992829799
A6NCE7	P02788	0.0198880992829799
Q7Z4F1	Q9Y4D7	0.0198880992829799
Q9H583	Q86WH2	0.0198880992829799
O95057	P08134	0.0198880992829799
Q5TAT6	Q8IVF2	0.0198880992829799
Q9Y6D5	Q7Z3D6	0.0198880992829799
O75629	P46199	0.0198880992829799
Q8IVF2	P52824	0.0198880992829799
Q86SQ0	Q7Z4F1	0.0198880992829799
O43752	Q9P2P5	0.0198880992829799
P00738	Q8TAX7	0.0198880992829799
Q6P587	Q9NQX4	0.0198880992829799
P09001	Q5HY98	0.0198880992829799
3500	A6NCE7	0.0198880992829799
Q9H649	Q08AF3	0.0198880992829799
P26022	P16401	0.0198880992829799
Q8NEV8	Q9BVS5	0.0198880992829799
Q9UEU0	Q5VYY1	0.0198880992829799
Q13371	Q5GLZ8	0.0198880992829799
P14406	Q86XP0	0.0198880992829799
O75354	Q05586	0.0198880992829799
Q9BW66	Q9NPI6	0.0198880992829799
3500	Q9H0H3	0.0198880992829799
Q9NS84	Q6ZMP0	0.0198880992829799
Q8TBC4	Q05655	0.0198880992829799
Q8WVC6	Q6UXT9	0.0198880992829799
O75354	Q16602	0.0198880992829799
O75354	Q9Y5H8	0.0198880992829799
Q643R3	Q9NXJ5	0.0198880992829799
Q8IWR1	P50542	0.0198880992829799
Q96GS4	Q86SG7	0.0198880992829799
Q96CS7	Q643R3	0.0198880992829799
Q14435	O75352	0.0198880992829799
P05067	Q96HA8	0.0198880992829799
Q96HW7	Q9Y2T4	0.0198880992829799
O14556	Q13950	0.0198880992829799
A6NFI3	P78357	0.0198880992829799
P05452	O96005	0.0198880992829799
Q9BZR6	Q9H0U3	0.0198880992829799
Q8NBF6	Q9Y512	0.0198880992829799
O95208	Q13405	0.0198880992829799
Q9Y512	O14944	0.0198880992829799
O14556	Q13761	0.0198880992829799
Q6PIJ6	P21926	0.0198880992829799
A2RRD8	P16401	0.0198880992829799
O75208	Q9NSI2	0.0198880992829799
O14556	O43829	0.0198880992829799
Q9NV66	O60733	0.0198880992829799
P98160	Q9NWM8	0.0198880992829799
Q9NQX5	Q96G23	0.0198880992829799
P61218	O43572	0.0198880992829799
Q96JQ2	O15091	0.0198880992829799
Q9H583	Q9BU70	0.0198880992829799
Q96B23	Q9H6E5	0.0198880992829799
Q9NRW3	P35226	0.0198880992829799
P80108	Q99720	0.0198880992829799
Q9H583	Q5T7N2	0.0198880992829799
O96005	28449	0.0198880992829799
P30740	O00160	0.0198880992829799
O75354	Q9UN73	0.0198880992829799
Q8WWH5	Q9NSI2	0.0198880992829799
O75352	Q9P260	0.0198880992829799
Q9GZX3	Q6PCB7	0.0198880992829799
P02671	Q8TD43	0.0198880992829799
Q9Y520	Q86XN6	0.0198880992829799
Q7Z309	Q14BN4	0.0198880992829799
Q9NRD9	P18031	0.0198880992829799
Q9BTE6	Q9NZ71	0.0198880992829799
Q5T1M5	P26440	0.0198880992829799
Q8N8Y2	Q6PJG9	0.0198880992829799
Q99496	P23490	0.0198880992829799
O96005	O14944	0.0198880992829799
727738	O96005	0.0198880992829799
3493	P02753	0.0198880992829799
3493	Q9NNX1	0.0198880992829799
Q8N394	P18031	0.0198880992829799
Q643R3	Q8N5G0	0.0198880992829799
Q7Z4F1	Q9P260	0.0198880992829799
Q9P1Y6	Q9NYY8	0.0198880992829799
Q9BVS4	Q8TB52	0.0198880992829799
Q96IT1	P13284	0.0198880992829799
P22090	P05546	0.0198880992829799
P69905	O15315	0.0198880992829799
P23458	Q13115	0.0198880992829799
Q5EB52	P61803	0.0198880992829799
Q13526	Q8N543	0.0198880992829799
Q96H55	P43356	0.0198880992829799
Q6PIU2	O75400	0.0198880992829799
Q92504	Q86VR8	0.0198880992829799
Q5UIP0	P50281	0.0198880992829799
Q8N531	Q12872	0.0198880992829799
Q8IVT2	Q96DU7	0.0198880992829799
O75943	Q96RF0	0.0198880992829799
Q86W74	Q9NX47	0.0198880992829799
Q7Z7A3	Q8TBZ8	0.0198880992829799
O75208	Q16222	0.0198880992829799
Q9BRK4	P46199	0.0198880992829799
P36954	Q9Y575	0.0198880992829799
Q9BRT8	O75346	0.0198880992829799
Q7RTS9	Q9NX47	0.0198880992829799
P49674	Q96PC3	0.0198880992829799
Q9Y3R4	O00399	0.0198880992829799
Q13043	Q8IUX4	0.0198880992829799
Q9Y388	P38935	0.0198880992829799
Q9UII2	P38935	0.0198880992829799
Q9UMF0	P26572	0.0198880992829799
Q9UJJ7	O00425	0.0198880992829799
P07919	Q7Z3V4	0.0198880992829799
O75325	P20020	0.0198880992829799
Q8IWZ6	Q99828	0.0198880992829799
29901	P19021	0.0198880992829799
Q92504	Q9Y6I4	0.0198880992829799
P78324	P19021	0.0198880992829799
Q68CQ4	Q99828	0.0198880992829799
Q9BWT3	Q96HI0	0.0198880992829799
Q8WYA6	Q9GZP4	0.0198880992829799
P30084	P15428	0.0198880992829799
Q8IYB8	Q8IYB7	0.0198880992829799
P02748	P22090	0.0198880992829799
Q969S2	Q14244	0.0198880992829799
P62834	Q9H832	0.0198880992829799
Q8WUF8	O15230	0.0198880992829799
Q8N2H3	Q9ULF5	0.0198880992829799
Q9H1K1	Q9BQP7	0.0198880992829799
O00268	O14628	0.0198880992829799
Q9NXH9	Q96DU7	0.0198880992829799
Q6ZRY4	Q9NSG2	0.0198880992829799
O43752	Q86X02	0.0198880992829799
Q9UIV1	P17544	0.0198880992829799
O00391	Q8TAX7	0.0198880992829799
Q92552	Q5HY98	0.0198880992829799
Q96RF0	Q08AF3	0.0198880992829799
Q8TCD5	Q96IU4	0.0198880992829799
Q6PCB0	P46531	0.0198880992829799
O00391	O94889	0.0198880992829799
Q9P2K8	Q13263	0.0198880992829799
Q8WWH5	P18031	0.0198880992829799
Q9ULF5	Q9Y2B2	0.0198880992829799
Q8IUH4	Q9P260	0.0198880992829799
Q8IVF2	P17213	0.0198880992829799
Q2TAL5	Q9H2C0	0.0198880992829799
Q8WY22	Q9Y2B2	0.0198880992829799
P67812	3495	0.0198880992829799
Q9BPZ7	P29317	0.0198880992829799
O95352	P02671	0.0198880992829799
Q96GE9	Q5T2N8	0.0198880992829799
O95352	Q86XP0	0.0198880992829799
Q7Z2W9	Q5HY98	0.0198880992829799
Q8WUM4	O95361	0.0198880992829799
Q9Y5E4	Q643R3	0.0198880992829799
Q8N1B4	Q99640	0.0198880992829799
Q13445	Q14CW9	0.0198880992829799
P61966	P22090	0.0198880992829799
Q9Y337	P01009	0.0198880992829799
P49754	O95352	0.0198880992829799
Q92876	Q00973	0.0198880992829799
P40425	Q92614	0.0198880992829799
Q96C57	Q86VY9	0.0198880992829799
P02790	P62834	0.0198880992829799
Q96GE9	Q643R3	0.0198880992829799
Q13615	Q15173	0.0198880992829799
Q7Z309	Q16537	0.0198880992829799
Q13733	Q8WXD5	0.0198880992829799
Q9UKJ8	Q6NUT3	0.0198880992829799
Q8NI77	Q9H8G2	0.0198880992829799
P04279	Q16378	0.0198880992829799
P11277	P05165	0.0198880992829799
P04920	O95361	0.0198880992829799
Q8NFH5	Q13740	0.0198880992829799
Q9NVA1	O14526	0.0198880992829799
O00391	440915	0.0198880992829799
Q15935	Q9Y2U8	0.0198880992829799
Q9H649	P27338	0.0198880992829799
Q9NVA1	P01116	0.0198880992829799
Q9C0B7	Q92994	0.0198880992829799
P48200	Q9HCG8	0.0198880992829799
O15173	P32456	0.0198880992829799
Q9NYA4	Q8TDR0	0.0198880992829799
Q14159	Q86VI3	0.0198880992829799
O75608	O00399	0.0198880992829799
Q8N2H3	Q6P3X3	0.0198880992829799
Q969S3	P00156	0.0198880992829799
Q9NRC8	Q96EL2	0.0198880992829799
O95407	Q6NUT3	0.0198880992829799
Q15759	Q14684	0.0198880992829799
Q9H668	Q9NWT6	0.0198880992829799
Q02539	Q96G75	0.0198880992829799
Q9NVA1	Q9BYM8	0.0198880992829799
Q9Y5E7	Q9UBV4	0.0198880992829799
Q8TAA5	P31327	0.0198880992829799
Q8IWA4	O00115	0.0198880992829799
Q9BRX8	Q9P2S5	0.0198880992829799
Q96G23	Q5T7N2	0.0198880992829799
Q709F0	Q6PCD5	0.0198880992829799
Q9H8G2	Q96IF1	0.0198880992829799
100509631	P14406	0.0198880992829799
Q01196	O43156	0.0198880992829799
Q6P996	Q8N5S9	0.0198880992829799
Q13615	Q8TDR0	0.0198880992829799
P21709	Q9NQX4	0.0198880992829799
P55085	O43542	0.0198880992829799
Q9BYG8	Q99720	0.0198880992829799
Q16526	Q9UM22	0.0198880992829799
Q92546	P55061	0.0198880992829799
Q9P2H3	Q9NYA4	0.0198880992829799
Q86WT1	Q9NYA4	0.0198880992829799
Q9C086	Q9NYA4	0.0198880992829799
Q9BSR8	P46734	0.0198880992829799
Q9NXH9	Q16774	0.0198880992829799
Q9HAB8	P35579	0.0198880992829799
Q9NRC8	Q15050	0.0198880992829799
Q9NRC8	Q8IXI2	0.0198880992829799
Q9UKX2	Q92769	0.0198880992829799
Q96F46	P49789	0.0198880992829799
P21583	P63027	0.0198880992829799
Q15198	Q86W74	0.0198880992829799
P55085	Q9BUJ0	0.0198880992829799
Q9UFF9	Q8TDL5	0.0198880992829799
Q8NC60	P11274	0.0198880992829799
O95670	Q9NVA1	0.0198880992829799
P35869	Q5THJ4	0.0198880992829799
Q13217	Q86VR8	0.0198880992829799
P42356	Q969S2	0.0198880992829799
Q6PJG6	Q96NW4	0.0198880992829799
Q92759	Q14CZ7	0.0198880992829799
Q9NTI5	P27338	0.0198880992829799
Q9UM22	Q9H4F1	0.0198880992829799
Q8WZ74	Q9NYA4	0.0198880992829799
P35610	P27707	0.0198880992829799
Q6PJ69	Q96P16	0.0198880992829799
Q8WVC6	Q969S2	0.0198880992829799
Q8N2E2	O60548	0.0198880992829799
Q13753	P08069	0.0198880992829799
O95716	P61626	0.0198880992829799
A8MT69	O14556	0.0198880992829799
Q5VZM2	P02763	0.0198880992829799
O14556	84127	0.0198880992829799
Q9UGV2	Q96SQ9	0.0198880992829799
Q9HBH0	Q12986	0.0198880992829799
Q92876	Q5VZM2	0.0198880992829799
Q14573	Q8NHH9	0.0198880992829799
Q9NRP2	O14556	0.0198880992829799
Q96CB9	O60645	0.0198880992829799
Q13217	Q86UF2	0.0198880992829799
P41162	Q01201	0.0198880992829799
Q92876	A6NFQ2	0.0198880992829799
O94898	O60487	0.0198880992829799
Q96CB9	Q9H869	0.0198880992829799
Q96BW5	P46734	0.0198880992829799
Q13099	Q9NYA4	0.0198880992829799
Q15572	Q15935	0.0198880992829799
Q86XN8	Q9UHR6	0.0198880992829799
Q643R3	P57054	0.0198880992829799
Q96E29	O95208	0.0198880992829799
Q68DQ2	P42575	0.0198880992829799
Q9NRC8	Q92552	0.0198880992829799
Q15506	Q7Z7A3	0.0198880992829799
P67812	Q7Z404	0.0198880992829799
Q8IUH4	A0AV02	0.0198880992829799
Q9Y4R8	Q99726	0.0198880992829799
A0AV02	P18031	0.0198880992829799
Q99541	O96005	0.0198880992829799
Q9H583	Q8WXR4	0.0198880992829799
Q6P5W5	P14406	0.0198880992829799
Q9BXI9	Q8IVF2	0.0198880992829799
Q9NRC8	Q9BYD2	0.0198880992829799
P35346	Q02952	0.0198880992829799
O96005	Q96FE7	0.0198880992829799
O15033	Q08174	0.0198880992829799
O96005	P16050	0.0198880992829799
P36956	Q9NYA4	0.0198880992829799
Q08043	Q12765	0.0198880992829799
P00738	Q5VZM2	0.0198880992829799
Q5QP82	Q96PU4	0.0198880992829799
P56730	Q99640	0.0198880992829799
Q96FJ0	Q13405	0.0198880992829799
Q8N1B4	Q08AF3	0.0198880992829799
Q8NBM8	Q8NCW0	0.0198880992829799
Q8N9R8	P41273	0.0198880992829799
O60763	Q8N9R8	0.0198880992829799
Q9NSG2	Q8TAM2	0.0198880992829799
Q13393	Q14667	0.0198880992829799
Q16378	P11117	0.0198880992829799
Q9HA82	Q9NSI2	0.0198880992829799
Q8NC60	O75608	0.0198880992829799
Q5TGY3	Q7Z7A3	0.0198880992829799
Q14435	P18031	0.0198880992829799
Q16666	O96005	0.0198880992829799
Q01196	O75352	0.0198880992829799
Q06828	Q9H0U3	0.0198880992829799
Q8TF50	O75367	0.0198880992829799
Q86U90	O60763	0.0198880992829799
Q96CT2	Q96RQ3	0.0198880992829799
O95479	Q2TAL8	0.0198880992829799
Q9BQT9	O43157	0.0198880992829799
O75896	Q5T7W7	0.0198880992829799
Q6DD88	Q96AB3	0.0198880992829799
Q5W0V3	A3KMH1	0.0198880992829799
Q14684	Q9H0I9	0.0198880992829799
P29084	Q96G23	0.0198880992829799
P41208	Q9UBP9	0.0198880992829799
P98161	Q9BTV4	0.0198880992829799
Q9NXJ5	Q53EU6	0.0198880992829799
Q6MZM0	Q9UJY1	0.0198880992829799
Q14576	O14556	0.0198880992829799
P02671	Q9UHW9	0.0198880992829799
O43861	Q643R3	0.0198880992829799
Q01970	Q9UPZ9	0.0198880992829799
Q4KMQ2	P30613	0.0198880992829799
Q8NDA8	Q5TCX8	0.0198880992829799
Q13617	Q14493	0.0198880992829799
Q9P0U4	Q99640	0.0198880992829799
Q9BV86	Q92614	0.0198880992829799
O96028	Q9H3Q1	0.0198880992829799
Q9H813	Q99640	0.0198880992829799
Q13823	Q5HY98	0.0198880992829799
Q8IZA0	P30613	0.0198880992829799
Q92604	Q9Y2G1	0.0198880992829799
P51178	P42566	0.0198880992829799
Q2M389	O95147	0.0198880992829799
Q9Y5L0	283970	0.0198880992829799
P36954	Q9HCF6	0.0198880992829799
P01019	Q9UJU6	0.0198880992829799
Q6PJG9	Q99640	0.0198880992829799
Q8WWH5	Q16222	0.0198880992829799
Q96JQ2	A3KMH1	0.0198880992829799
Q8IZ07	A0AV02	0.0198880992829799
Q6PIJ6	O00584	0.0198880992829799
Q9P1Z2	O14745	0.0198880992829799
Q96JP5	Q8N0V3	0.0198880992829799
O43752	Q86SQ0	0.0198880992829799
Q15050	Q86XI8	0.0198880992829799
P09668	Q9BRK4	0.0198880992829799
P39880	Q92759	0.0198880992829799
P29317	Q8N9U0	0.0198880992829799
P62834	P02671	0.0198880992829799
O15164	Q08AF3	0.0198880992829799
Q96DA0	Q9BW30	0.0198880992829799
Q5I0X4	O95900	0.0198880992829799
O95568	O95453	0.0198880992829799
Q9NWT1	Q8N5U6	0.0198880992829799
Q14CS0	Q14684	0.0198880992829799
Q14696	Q9UIM3	0.0198880992829799
Q8N392	Q7LBC6	0.0198880992829799
Q15386	Q9BU70	0.0198880992829799
Q4KMQ2	P21709	0.0198880992829799
P05114	Q9UIM3	0.0198880992829799
O75818	Q8WWA1	0.0198880992829799
Q53HC5	Q52LW3	0.0198880992829799
Q13613	Q99828	0.0198880992829799
P10074	P43005	0.0198880992829799
O94901	Q9BQG2	0.0198880992829799
Q8N2H3	Q15155	0.0198880992829799
O75683	Q5HY98	0.0198880992829799
Q15021	Q9BYM8	0.0198880992829799
O15127	Q14524	0.0198880992829799
Q96HU1	O15127	0.0198880992829799
Q53HC5	Q96CT2	0.0198880992829799
P00533	Q9Y5E4	0.0198880992829799
Q9NU22	Q9BU70	0.0198880992829799
Q9H993	O43181	0.0198880992829799
Q9NX00	Q86WK9	0.0198880992829799
Q8N9N5	Q96NW4	0.0198880992829799
Q13888	O60266	0.0198880992829799
Q96QZ7	Q7Z4V5	0.0198880992829799
P39880	O14662	0.0198880992829799
Q9NVX2	O95835	0.0198880992829799
Q9NZD2	P22090	0.0198880992829799
Q8NBL1	Q9UKT8	0.0198880992829799
Q8TED1	O43157	0.0198880992829799
Q9NWT1	Q14191	0.0198880992829799
P15090	P80188	0.0198880992829799
Q9H8H2	Q5HY98	0.0198880992829799
P07360	Q02487	0.0198880992829799
O60266	Q16563	0.0198880992829799
Q7Z7F7	Q5VV67	0.0198880992829799
Q16204	Q9BQQ3	0.0198880992829799
Q9NVF7	Q86YB8	0.0198880992829799
Q9Y3C0	Q86SJ6	0.0198880992829799
Q16774	Q9NTZ6	0.0198880992829799
O14907	Q13190	0.0198880992829799
Q86YM7	Q01658	0.0198880992829799
Q9H871	244	0.0198880992829799
Q53HC5	Q8IU85	0.0198880992829799
Q5T5C0	Q5VZL5	0.0198880992829799
Q96CS7	O95573	0.0198880992829799
Q96ME7	Q68DK7	0.0198880992829799
P17480	Q86W92	0.0198880992829799
P00156	Q01970	0.0198880992829799
P14406	Q7L5L3	0.0198880992829799
Q53HC5	O60942	0.0198880992829799
Q5K4L6	Q56VL3	0.0198880992829799
23392	O00220	0.0198880992829799
Q9NRB3	Q7Z3V4	0.0198880992829799
Q5EBL8	P13164	0.0198880992829799
Q5EB52	Q5K4L6	0.0198880992829799
Q14690	P22415	0.0198880992829799
Q53HC5	Q9UBK7	0.0198880992829799
O95573	P57054	0.0198880992829799
P20794	Q9BVC4	0.0198880992829799
Q8WX94	Q5K4L6	0.0198880992829799
Q96EM0	O15127	0.0198880992829799
Q99683	Q8NEN9	0.0198880992829799
Q9GZN1	Q8WUB8	0.0198880992829799
Q53HC5	Q8NDI1	0.0198880992829799
Q96RR4	Q96KQ7	0.0198880992829799
Q9H871	56154	0.0198880992829799
Q86UF2	Q8IY17	0.0198880992829799
Q8N531	Q5T8P6	0.0198880992829799
P14406	Q9H2C0	0.0198880992829799
Q86U38	Q6UWB1	0.0198880992829799
P17480	Q6P587	0.0198880992829799
P00156	Q8N392	0.0198880992829799
Q6PJG6	P53671	0.0198880992829799
P79483	Q15072	0.0198880992829799
P25440	Q01970	0.0198880992829799
Q9NU22	Q68DK7	0.0198880992829799
A8K2U0	Q9Y6X5	0.0198880992829799
Q86UF2	P06756	0.0198880992829799
O94985	Q15935	0.0198880992829799
O60487	Q9UHL9	0.0198880992829799
Q96ER3	O15315	0.0198880992829799
Q9BUX1	Q15392	0.0198880992829799
P78395	146923	0.0198880992829799
Q12913	Q9UHL9	0.0198880992829799
Q9Y5K6	P43155	0.0198880992829799
Q05586	P19021	0.0198880992829799
Q8WVN6	P20020	0.0198880992829799
A6NFQ2	P18510	0.0198880992829799
Q8IWA5	Q9NX00	0.0198880992829799
Q9UQ53	Q9NXG6	0.0198880992829799
Q9Y4K1	643752	0.0198880992829799
Q15021	Q7Z3V4	0.0198880992829799
Q9HAU4	Q13523	0.0198880992829799
Q9NXJ5	Q9UKV5	0.0198880992829799
Q92759	Q9BRQ6	0.0198880992829799
Q03426	Q9GZP4	0.0198880992829799
Q9UL25	P05120	0.0198880992829799
Q9NRC8	Q96ME7	0.0198880992829799
Q14191	O75127	0.0198880992829799
Q15800	Q687X5	0.0198880992829799
Q86XZ4	Q16539	0.0198880992829799
Q53HC5	Q9HBZ2	0.0198880992829799
P54296	Q96S97	0.0198880992829799
Q86XI8	Q9H8H2	0.0198880992829799
Q8WTV1	Q5C9Z4	0.0198880992829799
Q9BZM6	Q15800	0.0198880992829799
Q92540	Q8WWN8	0.0198880992829799
Q86TM6	Q99726	0.0198880992829799
Q96GG9	P15153	0.0198880992829799
P98161	Q15155	0.0198880992829799
Q15155	Q5T7N2	0.0198880992829799
O75818	O60218	0.0198880992829799
P30519	P59665	0.0198880992829799
Q8WZ42	Q96S97	0.0198880992829799
P49221	Q8TED1	0.0198880992829799
Q58A45	Q9NVF7	0.0198880992829799
O95159	Q99828	0.0198880992829799
P49789	Q9BZQ6	0.0198880992829799
O94864	Q9Y3X0	0.0198880992829799
Q9H4B6	Q9BQG2	0.0198880992829799
Q9BW66	Q8IXK2	0.0198880992829799
Q8N3Y3	Q9Y6I4	0.0198880992829799
100507686	P15104	0.0198880992829799
Q8WWN8	Q8IVT5	0.0198880992829799
Q6ZT07	Q96RQ1	0.0198880992829799
Q75QN2	Q16204	0.0198880992829799
O75818	Q9ULZ3	0.0198880992829799
O94832	Q64LD2	0.0198880992829799
Q9NXA8	Q6P587	0.0198880992829799
O75486	Q92817	0.0198880992829799
Q8IZV5	3495	0.0198880992829799
Q14563	Q8TED1	0.0198880992829799
Q9GZU1	P61224	0.0198880992829799
Q02338	Q9Y6I4	0.0198880992829799
Q9BSW2	Q9NR50	0.0198880992829799
Q9H2G9	P07919	0.0198880992829799
P48378	Q9UGN5	0.0198880992829799
O00425	Q14149	0.0198880992829799
Q9H1Z4	P19021	0.0198880992829799
Q9Y5E4	P19021	0.0198880992829799
Q8ND76	Q13488	0.0198880992829799
Q9HBW0	P15291	0.0198880992829799
Q03426	Q14008	0.0198880992829799
Q14690	Q8WTV1	0.0198880992829799
P42345	P05362	0.0198880992829799
Q02952	P10620	0.0198880992829799
Q8NEN9	Q9BYM8	0.0198880992829799
P29597	P13164	0.0198880992829799
Q14690	O75290	0.0198880992829799
Q03701	Q499Z4	0.0198880992829799
Q5I0X4	Q8IWV7	0.0198880992829799
Q6P4F1	P11362	0.0198880992829799
Q9Y2Q9	Q5HY98	0.0198880992829799
Q9UL12	Q96CN4	0.0198880992829799
O94901	Q7Z3V4	0.0198880992829799
Q8NEN9	P43356	0.0198880992829799
Q9UHA3	Q8N5U6	0.0198880992829799
P13671	P05089	0.0198880992829799
O95428	Q8N2K0	0.0198880992829799
Q9BQ69	Q9NZE8	0.0198880992829799
Q96CB9	O15254	0.0198880992829799
P40426	P13984	0.0198880992829799
Q9Y5U9	P05089	0.0198880992829799
Q8WTS1	P05089	0.0198880992829799
Q03701	Q15935	0.0198880992829799
Q5UIP0	O00519	0.0198880992829799
P23634	Q86SQ0	0.0198880992829799
P08697	O60911	0.0198880992829799
Q96K76	Q9H2C0	0.0198880992829799
Q6UW63	O43157	0.0198880992829799
Q13608	146923	0.0198880992829799
Q6UXT9	Q6NUQ4	0.0198880992829799
P29466	P05089	0.0198880992829799
Q8IWA4	Q9H3T3	0.0198880992829799
A6NFQ2	Q9Y4K1	0.0198880992829799
P0DPH7	O14519	0.0198880992829799
Q7RTS9	O15315	0.0198880992829799
Q8WTV1	Q9Y3D5	0.0198880992829799
P60606	Q8N2K0	0.0198880992829799
Q15828	28896	0.0198880992829799
Q8N2K0	Q9NRJ7	0.0198880992829799
Q92876	643752	0.0198880992829799
Q96T66	Q8N2K0	0.0198880992829799
Q96BM9	Q5ZPR3	0.0198880992829799
P40189	Q9H3T3	0.0198880992829799
Q8TC44	Q6NUQ4	0.0198880992829799
Q5VV41	P13984	0.0198880992829799
Q5VV41	Q9NTZ6	0.0198880992829799
P78395	Q08357	0.0198880992829799
O43741	P30519	0.0198880992829799
Q9Y3S1	Q6PJG6	0.0198880992829799
P00533	Q9Y6I4	0.0198880992829799
O75054	O95714	0.0198880992829799
Q53HC5	Q8TDM6	0.0198880992829799
Q13523	Q9H903	0.0198880992829799
P23508	Q92797	0.0198880992829799
Q8NEN9	Q86YR5	0.0198880992829799
Q13488	Q8WVQ1	0.0198880992829799
Q96RR1	Q9BVL4	0.0198880992829799
Q6ZUI0	Q15392	0.0198880992829799
O95573	Q86VR8	0.0198880992829799
Q53HC5	P31749	0.0198880992829799
Q53HC5	O60885	0.0198880992829799
P20336	P43005	0.0198880992829799
Q9H0R8	Q8TBB5	0.0198880992829799
Q8TF76	Q9Y520	0.019888088107109
P0DTE8	Q96D09	0.0198880657553672
Q63ZY3	Q8TCN5	0.0198880564421415
O14524	Q9NWW5	0.0198880322277545
Q0VAA5	P12814	0.0198880173265934
Q14919	Q9UBW8	0.0198880098760128
Q14592	Q07021	0.0198880024254322
P04406	Q9H0N5	0.019888000562787
Q14094	P14625	0.0198879577219486
Q8WUH6	Q9NUQ8	0.0198879074305295
O00505	O75937	0.0198878608644008
Q15393	P28370	0.0198878571391105
Q9Y2P8	Q12809	0.0198878534138202
A6NM10	O00264	0.0198878534138202
P47871	Q9Y5A9	0.0198878534138202
Q96DZ9	P26583	0.0198878534138202
P29966	Q9UHD0	0.0198878534138202
P29966	Q96PD6	0.0198878534138202
Q9HA64	Q6AI14	0.0198878534138202
P37837	Q6WQI6	0.0198878534138202
645922	P49189	0.0198878534138202
P37837	Q9BWK5	0.0198878534138202
Q6EBC2	Q96AY3	0.0198878534138202
Q15717	Q96MM3	0.0198878534138202
O60733	O43813	0.0198878534138202
Q9HA64	Q9Y5H0	0.0198878534138202
P29966	P59095	0.0198878534138202
Q7Z419	P49189	0.0198878534138202
Q8WXX5	Q9BQQ7	0.0198878534138202
P49189	Q96RV3	0.0198878534138202
P49189	M0R2J8	0.0198878534138202
O00264	Q8WWQ2	0.0198878534138202
P17787	Q9Y5A9	0.0198878534138202
Q96KJ9	O00264	0.0198878534138202
O43869	O43813	0.0198878534138202
5383	P49189	0.0198878534138202
O43813	Q9Y4A9	0.0198878534138202
P59538	Q9Y5A9	0.0198878534138202
Q9HA64	Q5MJ08	0.0198878534138202
Q9Y5A9	Q9Y4A9	0.0198878534138202
P37837	P51841	0.0198878534138202
Q9BQ67	Q9HAE3	0.0198878534138202
O43813	Q8NGN1	0.0198878534138202
P26583	Q8N2H4	0.0198878534138202
256355	Q15149	0.0198878366500139
P42694	Q9BYD3	0.0198878347873687
P27105	P35611	0.0198878236114978
Q32P28	O60232	0.0198877826333045
Q9NYB0	P29590	0.0198877826333045
P50579	O95182	0.0198877826333045
Q8NCB2	Q9P2I0	0.0198877826333045
Q04724	Q9HCY8	0.0198877826333045
Q16881	P62987	0.0198877826333045
P53634	Q86SG7	0.0198877826333045
P23246	Q86TG7	0.0198877789080142
Q9UN37	Q05086	0.0198877677321434
Q13459	Q99470	0.0198877397924661
O15067	Q7Z736	0.0198877397924661
Q8NCE0	Q9BT22	0.0198877397924661
P11279	P54920	0.0198877304792404
Q9BQ39	P98179	0.0198877267539501
Q6XZF7	Q9H4A3	0.0198876950889825
Q53H12	P23280	0.0198876932263374
Q9P2N5	O00505	0.0198876876384019
O75044	Q12802	0.0198876596987247
O60292	Q12802	0.0198876596987247
Q6UUV9	Q5T5U3	0.0198876596987247
O43166	Q12802	0.0198876596987247
P78395	P02794	0.0198876559734344
O75600	P23258	0.0198876336216926
Q8WXE9	Q09161	0.0198876280337572
P45880	A2RU30	0.0198876243084669
Q99965	P61313	0.0198876243084669
Q9UNF1	Q9HA92	0.0198876224458217
Q9BVG4	Q8NFZ3	0.0198876038193702
Q9P035	Q7Z434	0.0198876038193702
Q6UXN9	Q2TB10	0.0198876038193702
B2RTY4	Q9BW92	0.0198875945061445
Q7Z7A4	Q96AG4	0.0198875851929187
P17301	Q9UNN8	0.0198875833302736
Q00341	Q9UPR3	0.0198875740170478
P49327	Q6UX07	0.0198875721544027
Q9BPW8	P62750	0.0198875609785318
P62807	Q9NVI1	0.0198875442147254
Q86VQ0	P49327	0.0198875442147254
P06576	Q9Y6Q9	0.0198875442147254
P63261	O15355	0.0198875442147254
Q96CN7	P22735	0.0198875404894351
P62314	Q9NSP4	0.0198875144124031
Q00403	Q13501	0.0198875069618225
Q9Y6E2	Q01650	0.0198874995112419
Q96NR8	Q9NZ01	0.0198874957859516
O14653	P08574	0.0198874957859516
Q9BQ52	Q99595	0.0198874957859516
Q14517	Q12906	0.0198874939233064
Q8TB96	Q9GZT3	0.0198874920606613
Q9HAB3	Q9BT22	0.0198874771595001
P61204	Q8N4S9	0.0198874752968549
P49590	P43897	0.0198874436318874
P08397	P06733	0.0198874305933713
P61964	Q8N3A8	0.0198873933404684
Q9NSY2	P98179	0.0198873933404684
Q8N4W6	P98179	0.0198873933404684
P98179	Q8NGA1	0.0198873933404684
O00764	Q9UHD0	0.0198873933404684
P00918	Q02962	0.0198873933404684
Q9UJ42	P98179	0.0198873933404684
P98179	79970	0.0198873933404684
O00764	574016	0.0198873933404684
P98179	Q53TS8	0.0198873933404684
Q8WVZ9	Q6P4R8	0.0198873858898878
Q8NEZ2	O00541	0.0198873709887266
Q6ZNE5	P57721	0.0198873709887266
P51617	Q9Y337	0.0198873672634363
Q05682	P23786	0.0198873504996299
Q6IPW1	728071	0.019887326285243
Q96S59	Q9H611	0.0198873206973075
P42167	Q9NSC2	0.0198873169720172
P50570	P23468	0.0198873151093721
Q9BRZ2	Q13823	0.0198873132467269
Q2M1K9	Q9NVP2	0.0198873057961463
Q9H6F5	Q96EY4	0.0198873039335012
Q9BRX8	Q16850	0.0198873002082109
Q6ICG6	O95429	0.0198872983455657
Q92734	P05019	0.0198872927576303
P49327	Q13148	0.0198872853070497
Q16206	Q4G0J3	0.019887275993824
P05141	P08247	0.0198872629553079
Q6BDS2	P56545	0.0198872592300176
Q9BQC6	Q9UQE7	0.0198872592300176
Q00577	Q96T58	0.0198872592300176
Q5W0B1	P12110	0.0198872573673725
Q9Y312	Q96L58	0.0198872573673725
Q7KYR7	Q9Y639	0.0198872573673725
Q9NVW2	O60245	0.0198872573673725
Q92692	Q8WZ42	0.0198872406035661
Q9HCY8	O60925	0.019887238740921
Q9UK22	Q8TBP6	0.0198872350156307
Q16690	O15143	0.0198872163891792
441251	Q8NI60	0.0198872163891792
Q2VY69	O15143	0.0198872163891792
Q8NI60	319089	0.0198872163891792
Q86WW8	O15143	0.0198872163891792
Q52LG2	P67936	0.0198872163891792
Q3MJ13	Q9Y3Z3	0.0198872163891792
Q8NI60	Q92502	0.0198872163891792
P46977	Q53EV4	0.0198872163891792
Q8NI60	Q16478	0.0198872163891792
Q86XE3	O15143	0.0198872163891792
Q9H1J5	P46977	0.0198872163891792
A2RUG3	P67936	0.0198872163891792
P51648	O60741	0.0198872163891792
P78356	P62304	0.0198871809989213
P26368	O43809	0.0198871567845344
Q9C0B7	Q8WUF5	0.0198871344327926
P00918	O43813	0.0198871158063411
Q86WX3	P50452	0.019887113943696
Q9Y473	O43491	0.0198871046304702
Q8IZP9	Q5SRE5	0.0198871046304702
A2A288	P41252	0.0198871046304702
Q8NHA4	O43491	0.0198871046304702
Q13507	Q02218	0.0198871046304702
Q86UU5	Q9UNF1	0.0198871046304702
158160	P28331	0.0198871046304702
Q9NYL9	Q8NGZ9	0.0198871046304702
Q9NZS9	O00159	0.0198871046304702
O00159	Q70SY1	0.0198871046304702
P42704	O95751	0.0198871046304702
O00159	Q05996	0.0198871046304702
Q9P2W7	P62191	0.0198871046304702
P42704	Q99750	0.0198871046304702
Q8WWF1	Q9P2J3	0.0198871046304702
Q96TA2	Q96I45	0.0198871046304702
Q86Y79	Q9P2J3	0.0198871046304702
P42704	Q13021	0.0198871046304702
Q9Y2H0	Q5SRE5	0.0198871046304702
O00159	P22888	0.0198871046304702
P28676	Q9NPI6	0.0198871009051799
Q9Y2J2	Q9UBC3	0.019887089729309
Q96N67	Q8NAV1	0.0198870785534381
Q9Y5X2	Q9UQ35	0.0198870711028575
Q96A65	P22695	0.0198870580643415
Q92990	O15260	0.0198870487511158
Q9HB71	Q9C0D2	0.0198870413005352
P09429	Q8ND71	0.0198870114982128
P98082	P11441	0.0198870096355676
A6NJB7	P29218	0.0198869928717613
P33992	Q6EMK4	0.019886989146471
P26038	Q5VYY1	0.0198869854211807
Q15006	Q53R41	0.0198869816958904
Q99436	Q8NDZ4	0.0198869798332452
P20340	P40939	0.0198869798332452
O00115	Q9UBX3	0.0198869686573743
Q8TDN6	Q8NE71	0.0198869444429874
P09874	Q8WUD4	0.0198869220912456
P22626	P49758	0.019886914640665
Q53RT3	P68104	0.0198869071900844
Q13459	P35232	0.0198869034647941
P03886	Q9NWW5	0.0198868531733751
Q6P2E9	Q8IYL2	0.0198868513107299
O00483	Q9NVH0	0.0198868252336978
Q9NY12	Q8WWI1	0.0198868233710527
3500	Q93009	0.0198868215084075
Q9NVN3	Q92791	0.0198867935687303
O15121	Q9H4G4	0.0198867935687303
P41250	P31939	0.0198867805302143
P25054	Q96T58	0.019886776804924
O60763	Q8WUN7	0.0198867358267307
P51884	P61326	0.0198867321014404
P61326	Q99500	0.0198867321014404
Q6VN20	O14978	0.0198867321014404
Q6VN20	Q2M243	0.0198867321014404
Q92562	P16949	0.0198867227882146
P25705	O60637	0.0198867190629243
Q8TEP8	Q13423	0.0198867172002792
Q9HD42	O94927	0.0198867041617631
P06396	O75152	0.0198867041617631
Q9BV20	Q96D05	0.0198866873979568
Q14978	Q8TBP6	0.0198866762220859
O75915	Q8NFT2	0.0198866706341505
P05067	Q96A57	0.0198866706341505
Q8TE68	P98198	0.019886665046215
Q8TCY9	O95429	0.019886665046215
P62277	Q9NPH9	0.0198866482824087
O14950	P59095	0.0198866482824087
P62280	441046	0.0198866482824087
O14950	P04085	0.0198866482824087
P35225	P62280	0.0198866482824087
Q96EK4	P86790	0.0198865998536348
Q99832	P08123	0.0198865830898284
Q8TCN5	P40937	0.0198865793645381
Q14160	Q15029	0.0198865663260221
P56385	O75182	0.0198865626007318
Q9UEY8	Q14244	0.0198865626007318
Q16864	A0AVF1	0.0198865495622158
Q93063	O43852	0.0198865327984094
Q00403	P21796	0.0198865327984094
P55789	Q9Y3D2	0.0198864992707967
Q12815	P0CG47	0.019886489957571
O15400	P67775	0.0198864843696355
P34931	Q4ZG55	0.0198864247649908
Q6NVY1	P23193	0.0198864247649908
O14910	Q16555	0.019886402413249
Q96N77	Q14156	0.0198863986879587
Q9NWQ8	Q96M60	0.0198863986879587
Q7Z442	Q14156	0.0198863986879587
Q96J42	P56851	0.0198863986879587
Q16394	P16619	0.0198863986879587
Q9NY12	Q9NXV6	0.0198863968253135
Q9H078	Q8NDZ4	0.0198863595724105
P0DP24	Q9H013	0.0198863204568624
Q9HB40	Q9Y512	0.0198862850666046
Q96DI7	Q03188	0.0198862757533788
P04217	Q8NHP8	0.0198862738907337
Q53T59	P42858	0.0198862608522176
Q9Y6E2	Q9NYY8	0.0198862496763467
Q9UK22	Q9UNQ2	0.019886240363121
Q9BQ04	P84243	0.0198862366378307
P62805	Q9UKJ3	0.0198862198740243
Q96T88	Q5W0B1	0.019886203110218
P49419	Q4J6C6	0.0198861770331859
O75486	Q9UBD5	0.0198861770331859
Q9H2U2	Q8NCW5	0.0198861751705408
P11047	O60676	0.0198861565440893
P38919	Q9P2F5	0.0198861546814441
Q8NEN9	Q9BXS5	0.0198861546814441
Q14739	Q13467	0.0198861546814441
Q9H9P8	Q86V85	0.0198861416429281
O60518	Q9NV31	0.0198861379176378
P55199	Q9UBX3	0.0198860988020896
Q9NTX5	Q9NRX1	0.0198860950767993
P56545	P29144	0.0198860876262187
P15153	Q8TCG1	0.0198860857635736
P47929	Q8NF37	0.0198860839009284
Q9NZL4	P11172	0.0198860801756382
Q9Y2S7	P49411	0.0198860727250576
P23246	P84243	0.0198860615491867
Q8N5K1	Q8NHP6	0.0198860522359609
Q96JH7	P62917	0.01988604106009
Q9UHI8	P16278	0.0198860391974449
Q96GC6	P47914	0.0198860298842191
O00487	Q14929	0.019886028021574
O00487	Q7RTX9	0.019886028021574
O00487	26223	0.019886028021574
O00487	Q8WXQ8	0.019886028021574
Q9BUT9	Q9Y2W1	0.0198860261589288
Q9UNF1	P46736	0.0198860242962837
O75494	O60287	0.0198860149830579
Q96FJ2	Q13015	0.0198859982192516
Q969X5	O60383	0.0198859684169292
P35611	P58107	0.0198859460651874
P14373	Q5VWN6	0.0198859367519617
Q8NEB9	Q5T5U3	0.019885916262865
O95251	Q8IWZ8	0.019885916262865
A6NL28-2	Q9Y6A1	0.0198859088122844
Q6ZTN6	P62070	0.0198859088122844
P50148	O15258	0.0198859088122844
Q8WWB5	10357	0.0198858920484781
A2RU67	P06028	0.0198858920484781
Q13330	10357	0.0198858920484781
O15120	P04899	0.0198858901858329
Q86V81	O75323	0.0198858864605426
Q9Y605	Q86VS8	0.019885879009962
Q9NUU7	Q8TEQ6	0.0198858473449945
Q6PP77	Q7Z6Z7	0.0198858082294464
Q8N163	A7E2V4	0.01988579146564
P43251	Q9UQE7	0.0198857877403497
Q9UJX3	P13995	0.0198857877403497
Q03154	O00422	0.0198857877403497
P19387	Q96F45	0.0198857877403497
Q5VST9	Q9NXS2	0.019885703921318
Q9UGJ1	Q9H0U3	0.0198856852948665
P62987	O75380	0.0198856629431247
Q8WYQ5	Q9UQE7	0.0198856629431247
Q9H9B4	O00429	0.0198856350034475
P50150	O60518	0.0198856182396411
Q8IW92	Q9H228	0.0198856182396411
Q6ZN16	P06756	0.0198856182396411
P23142	P31641	0.0198856182396411
Q9BT04	Q16706	0.0198856182396411
Q9UBI1	Q9Y3D7	0.0198856182396411
Q6UWP8	Q9HAW7	0.0198856182396411
O00746	Q9BQ90	0.0198856182396411
Q9BT04	Q92729	0.0198856182396411
Q9H0F6	Q9Y4I1	0.0198856182396411
Q92503	Q7Z7A3	0.0198856182396411
Q9Y6M5	Q9H0B6	0.0198856182396411
Q13888	Q2TBE0	0.0198856182396411
Q9UMS5	Q92973	0.0198856182396411
Q86SF2	Q14145	0.0198856089264154
P50148	Q9GZP9	0.0198856089264154
P49790	Q9NR56	0.0198855902999639
Q6KCM7	O14672	0.0198855828493833
Q15773	Q8WUA7	0.0198855567723512
Q9BQA1	Q9H490	0.0198855269700288
P62256	P12004	0.0198855064809322
Q9P2N7	Q9NQH7	0.019885504618287
P40306	P35580	0.0198854990303516
Q8N4T8	P63172	0.0198854878544807
Q9UJS0	P46736	0.0198854878544807
O43674	Q6UXN9	0.0198854580521583
P62857	Q14197	0.0198854524642229
Q9NUL7	P82921	0.0198854524642229
O75369	Q8TAM6	0.0198854450136423
P05141	Q7L5A8	0.0198854450136423
P04844	P02747	0.0198854338377714
Q9BQG0	P10636	0.0198854263871908
Q7Z2K6	P23919	0.0198854263871908
Q13217	Q8IZP0	0.0198854207992553
Q9H5I1	P50991	0.0198854077607393
O75874	Q99816	0.0198854003101587
P47914	Q8IYD1	0.0198853835463523
Q8WTW4	O95163	0.0198853816837072
Q8NBJ5	O75319	0.0198853742331266
Q96AX1	Q7RTN6	0.0198853407055139
O60613	Q96BW5	0.0198853258043527
Q02985	Q9UMY1	0.0198853239417076
O00148	Q6NS38	0.0198853053152561
O00148	Q9BXY4	0.0198853053152561
P56589	Q9BVC4	0.0198852978646755
Q13510	Q96GX1	0.0198852848261594
O60493	P43003	0.0198852811008691
Q15007	P48431	0.019885279238224
P16473	Q15007	0.019885279238224
Q8TCS8	Q00403	0.0198852755129337
Q14247	Q8TB72	0.0198852717876434
O15067	Q7RTN6	0.0198852699249982
P12830	P07437	0.0198852661997079
P26639	P31483	0.0198852643370628
Q9UJC3	Q9NZ01	0.0198852326720953
Q96DA0	Q9GZP4	0.0198852159082889
Q96S97	Q8NC54	0.0198852084577083
Q6IAN0	Q9UNN8	0.0198851637542247
Q2NL82	P42694	0.0198851190507411
P43490	Q9BX73	0.0198851153254508
Q9UDY4	Q13585	0.0198851022869348
Q9NWQ8	O14975	0.0198851022869348
Q9UK10	O43660	0.0198850985616445
Q6UXN9	Q13510	0.0198850557208061
P51114	P83881	0.0198850519955158
56969	Q3KQU3	0.01988504268229
Q6PML9	B2RNN3	0.01988504268229
Q6DN90	P07478	0.01988504268229
Q6PML9	Q6ZSA7	0.01988504268229
Q6DN90	Q8TAV5	0.01988504268229
Q6DN90	170393	0.01988504268229
Q9NZD1	Q9P2W9	0.01988504268229
O43868	Q9P2W9	0.01988504268229
Q92569	Q9UKR0	0.01988504268229
Q70UQ0	P07437	0.0198850389569997
P09093	Q99707	0.0198850147426128
Q13492	P42765	0.0198850091546773
Q9Y266	Q15691	0.019885005429387
Q14584	Q96CX2	0.0198850035667419
Q9H1E3	Q9BVJ6	0.0198849942535161
Q92536	P42892	0.019884992390871
Q9NYF3	Q9UK99	0.0198849774897098
P25786	Q12873	0.0198849514126777
P56270	P61923	0.0198849495500326
Q9UBE0	Q9NRG9	0.0198849458247423
Q99848	Q16610	0.0198849383741617
Q9UJW0	O00462	0.0198849383741617
P52907	Q13069	0.0198849253356456
Q9HCQ7	P52907	0.0198849253356456
P52907	P29034	0.0198849253356456
P12532	360132	0.0198849253356456
Q9HCJ0	Q08554	0.0198849234730005
O76021	Q14186	0.0198849141597747
P27352	Q14697	0.0198849122971296
O14874	Q08257	0.0198848787695169
Q92575	Q9Y679	0.0198848582804203
P59190	Q9NQP4	0.0198848489671945
Q56P03	Q9HBD1	0.0198848452419042
Q9BV44	A0AV96	0.0198848452419042
P16473	P33121	0.0198848396539688
Q93008	O75164	0.019884830340743
P23471	P10155	0.0198848135769367
Q5D862	Q04727	0.0198847949504852
P28335	P42224	0.0198847725987434
P51688	Q8NC67	0.0198847707360982
Q7Z569	Q9BVP2	0.0198847204446792
P46736	O60749	0.0198847018182277
P09497	Q8NHP1	0.019884692505002
O15431	P57088	0.0198846496641635
P26232	Q9H0X4	0.0198846459388732
Q9UMX5	O95864	0.0198846235871315
P12955	Q9UBB6	0.0198846105486154
Q9Y5J7	Q5HYK3	0.0198846105486154
Q05932	O75503	0.0198845956474542
P19174	Q9NWM3	0.0198845956474542
Q2VPK5	O60518	0.0198845844715833
Q9HDC9	P35499	0.0198845416307449
O43164	O15055	0.0198845397680997
Q8WTV0	Q4KMP7	0.0198845230042934
O00308	P23945	0.0198844950646162
O75531	P19338	0.0198844745755195
O60884	Q9NR96	0.0198844596743583
Q15399	P54709	0.0198844503611326
P06576	Q9UHQ7	0.0198844410479068
Q9NYB0	Q00987	0.0198844019323587
Q96AY4	Q6PI48	0.0198844000697135
Q9UJS0	Q8NBJ4	0.0198843944817781
O94925	Q99797	0.0198843926191329
P62280	B2RC85	0.0198843907564878
Q9BVG4	Q96HP4	0.0198843739926815
Q13443	Q6P4A7	0.019884368404746
O95373	O00592	0.0198842715471982
P56589	Q9NVH6	0.0198842678219079
A8MV81	Q9NYU1	0.0198842529207468
Q9Y2G2	P11441	0.0198842473328113
P51617	O43813	0.019884230569005
P61764	Q71U36	0.0198842175304889
O15067	O15055	0.0198842175304889
O60613	O00154	0.0198841914534568
Q9UKK6	Q8IX01	0.0198841895908117
Q9H2V7	P49755	0.0198841877281665
Q96RS6	Q9BVA1	0.0198841746896505
Q8TCJ2	Q9NRY2	0.019884169101715
Q86T03	Q5UCC4	0.019884169101715
Q15291	O43189	0.019884169101715
O14735	Q9H8V3	0.019884169101715
P61964	P0CJ78	0.0198841486126184
Q8TB72	P62906	0.0198841467499732
Q9BYC9	Q9P0J1	0.0198841337114572
Q9UII2	P54886	0.0198841337114572
Q86WX3	P68431	0.0198841243982315
P83916	P49903	0.0198840927332639
Q9BQ39	Q9P0V9	0.0198840908706188
Q9Y5Y6	P08240	0.0198840796947479
O60333	O95613	0.0198840666562318
Q9BTC8	O60231	0.0198839623481035
Q9NRL3	Q9Y265	0.0198839604854583
Q13045	Q9H7E2	0.0198839586228132
Q9NXL9	P31943	0.0198839511722326
Q9NRG9	P15151	0.0198839381337165
P13073	P98173	0.0198839250952005
P05161	Q9NSI2	0.019883919507265
O14639	O00750	0.0198838952928781
O75400	O43167	0.0198838710784912
P27105	Q9NS84	0.0198838710784912
O94923	Q9ULF5	0.0198838710784912
Q01469	Q9BQE3	0.019883869215846
Q9Y281	B2RN74	0.0198838450014591
P17787	P51648	0.0198838450014591
P09228	P16520	0.0198838058859109
Q6NUM6	Q92890	0.0198837965726852
P12004	Q9UQE7	0.0198837872594594
P62266	P40938	0.0198837853968143
Q9H977	P78536	0.0198837630450725
P86790	O15091	0.0198837630450725
Q9HCJ0	Q70Z53	0.0198837630450725
Q9C0B7	P38571	0.0198837630450725
Q9HCU5	Q9Y3Z3	0.0198837574571371
O15269	Q86TM6	0.0198837574571371
Q9UNN8	Q8WUY8	0.019883731380105
Q05682	P07948	0.0198837202042341
Q96C36	Q6NUK1	0.0198837127536535
P00167	O95433	0.0198837090283632
Q8NFH3	Q9NWW5	0.0198837090283632
O00560	A0AVF1	0.019883707165718
P30043	Q96ER9	0.019883694127202
Q6NXE6	P10644	0.019883694127202
O14980	Q9UGP8	0.0198836866766214
Q9UHR5	Q14781	0.0198836755007505
O00148	Q8N6D5	0.0198836624622344
O00148	Q9UIG5	0.0198836624622344
O00148	Q8NEH6	0.0198836624622344
Q1EHB4	O00148	0.0198836624622344
O00148	Q01850	0.0198836624622344
Q13394	O00148	0.0198836624622344
P51955	P28331	0.0198836624622344
Q9Y603	O00148	0.0198836624622344
Q9NTI7	O00148	0.0198836624622344
Q8N5B7	O60664	0.0198836475610733
A8MPS7	P14735	0.0198836475610733
Q8WUP2	Q9NYL9	0.0198836475610733
P16871	P55786	0.0198836456984281
P50553	P55786	0.0198836456984281
P55786	P05060	0.0198836456984281
Q8N684	O15027	0.0198836307972669
Q16595	P61289	0.0198835898190736
O75600	Q8WTR4	0.0198835637420415
O75190	P19784	0.0198835618793964
P10114	Q15233	0.0198835469782352
P51617	Q15366	0.0198835302144289
P0DP24	P52951	0.0198835115879774
Q9Y385	P00558	0.0198835078626871
O14641	P35222	0.019883494824171
Q6NYC1	Q14739	0.0198834724724292
Q9H9J2	P46778	0.0198834650218486
P63208	P22531	0.0198834557086229
Q8NCS7	O14818	0.0198834352195262
Q9Y6G3	Q9NYV4	0.0198834221810102
O14672	Q92859	0.0198834221810102
P62829	Q5RI15	0.0198834091424942
Q5JRA6	Q96S52	0.019883407279849
O43422	O43149	0.0198834054172039
P29966	Q8TF39	0.0198833923786878
P11021	Q8WXX7	0.0198833849281072
Q8WXX7	P07437	0.0198833849281072
Q12805	P31040	0.0198833849281072
P05141	Q9NS91	0.0198833849281072
O60716	Q7L592	0.0198833383619785
Q2MV58	Q5SRE5	0.0198833346366882
Q15165	Q6UWJ1	0.0198833271861076
Q15155	P11177	0.0198832955211401
Q00341	Q96FC9	0.0198832955211401
O75600	Q96B77	0.0198832880705595
P10586	Q92581	0.019883269444108
Q9UHN6	Q9H0S4	0.0198832657188177
Q9BTC8	Q9UHB7	0.0198832359164953
Q9UK61	Q9H4I3	0.0198832098394632
Q9NRC1	Q9P003	0.0198832098394632
Q92733	Q96C92	0.0198831595480442
Q96HD1	P46060	0.019883157685399
Q9HCM7	Q14008	0.0198831409215927
Q5TC82	Q9BQA1	0.0198831409215927
Q8TDM6	Q7L576	0.0198831390589475
P01009	P21796	0.0198831185698509
Q92616	Q07065	0.0198831148445606
P42224	P46734	0.0198831092566251
P50570	Q96G03	0.0198831036686897
O00560	Q53EL6	0.0198830887675285
P49411	Q9Y6X8	0.0198830757290124
P61978	O00472	0.0198830757290124
P45880	O15069	0.0198830757290124
O15069	P49411	0.0198830757290124
Q9NQC3	Q9UNY4	0.0198830738663673
Q6P597	Q658Y4	0.0198830738663673
O43318	Q86UW6	0.0198830738663673
Q9BZZ5	Q9Y6C9	0.0198830664157867
P51617	Q96EY1	0.0198830440640449
Q99755	P35237	0.0198830310255289
Q92804	Q96DI7	0.0198830179870128
Q9NVW2	O95749	0.0198830012232065
Q9Y546	P14625	0.0198829993605613
P67812	O14787	0.0198829919099807
P20338	P35232	0.0198829658329486
P34931	Q2KHR3	0.0198829621076583
Q0PNE2	P0DJD0	0.019882945343852
Q9NZ09	P61923	0.0198829434812068
Q9BXS6	Q9BV73	0.0198829267174005
Q9NUD5	Q49AM3	0.0198829174041748
Q8WV93	Q9NS18	0.0198829099535942
Q15904	Q5EBL8	0.0198828894644975
P04733	P12814	0.0198828279972076
Q8WXA2	P12814	0.0198828279972076
P47775	P12814	0.0198828279972076
Q14596	P50542	0.0198827907443046
Q9ULX3	P82650	0.0198827497661113
O60282	P13591	0.0198827348649501
O00115	Q16850	0.0198827311396598
Q96L15	Q9Y3Y2	0.0198827311396598
O15020	Q69YN2	0.0198827311396598
Q9BUB7	Q86YT6	0.0198827311396598
O15405	Q96TC7	0.0198827311396598
Q9NZ45	P05114	0.0198827311396598
Q15517	Q9Y5L0	0.0198827311396598
P48594	Q9H974	0.0198827311396598
Q9Y3Y2	P17050	0.0198827311396598
Q13433	Q7L5Y9	0.0198827311396598
Q96GF1	Q06124	0.0198827311396598
Q9H6Z4	P15151	0.0198827311396598
Q6VN20	Q13433	0.0198827311396598
Q969S3	Q8IXM3	0.0198827236890792
Q9H3P7	Q9NVM1	0.0198827125132083
P24522	Q9BVG4	0.0198827125132083
Q8N122	Q9BSD7	0.0198827013373374
Q92585	Q5VUA4	0.0198826771229505
Q9UJX3	Q5SQN1	0.0198826752603054
O00159	Q14CX7	0.019882645457983
O75964	Q9UBV8	0.0198826324194669
Q69YQ0	Q9UGY1	0.0198826007544994
Q86UL3	P08697	0.0198826007544994
P25686	Q92614	0.0198826007544994
Q86XI2	P11117	0.0198826007544994
Q8NCH0	P62875	0.0198826007544994
Q6P1N9	Q9C0C7	0.0198825970292091
Q9UPY3	Q8IUE6	0.0198825914412736
Q14957	O75489	0.0198825914412736
O75964	O43264	0.0198825914412736
Q9BW60	Q9ULV4	0.0198825895786285
Q9H9B1	Q14207	0.0198825802654027
Q9BZR6	Q86Y39	0.0198825169354677
Q96CX2	Q86YJ5	0.019882496446371
P15151	Q8NC42	0.0198824796825647
O75940	Q9H501	0.0198824703693389
Q9BVG4	P60174	0.0198824666440486
Q8IVS2	Q49A26	0.019882459193468
Q9HB40	Q8NFP7	0.0198824517428874
Q9H0M0	O75677	0.0198824517428874
Q9HB40	Q14507	0.0198824517428874
Q9HB40	O60676	0.0198824517428874
Q99801	P13807	0.0198824517428874
P13807	P09603	0.0198824517428874
Q8TC57	P13807	0.0198824517428874
Q86VE0	Q15691	0.0198824517428874
P30520	Q8IY21	0.0198824517428874
Q3LXA3	O43929	0.0198824293911457
O60911	P54802	0.0198824293911457
P26885	Q99720	0.0198824293911457
P61026	Q15649	0.0198824293911457
2630	P62280	0.0198824238032102
P17029	Q96RG2	0.019882408902049
Q9NVA1	Q96JN8	0.019882408902049
Q5U3C3	Q16880	0.019882408902049
Q6P1M9	O60243	0.019882408902049
Q13021	Q9P2E9	0.019882408902049
P35813	Q16527	0.019882408902049
P69905	Q4G0N4	0.019882408902049
P0DPH7	Q8IYU8	0.019882408902049
Q9H0C5	P85037	0.019882408902049
Q9H977	Q9UBK9	0.019882408902049
P15291	Q9Y2X9	0.019882408902049
Q93008	Q14145	0.0198824070394039
Q9H2T7	Q9UMS4	0.0198824014514684
Q9C0D3	P56556	0.0198823679238557
P55145	Q8N6T3	0.0198823623359203
Q15742	P28161	0.0198823623359203
O75150	Q7L9L4	0.0198823623359203
Q15434	Q16342	0.0198823623359203
Q6NW34	P13796	0.0198823623359203
Q9NWW5	Q9Y2G1	0.0198823623359203
Q14974	Q9UPN7	0.0198823548853397
Q9Y5S9	Q1ED39	0.0198823455721139
Q8N6R0	Q96T76	0.0198823250830173
Q8WUA4	P31937	0.0198823045939207
P29372	Q8WW59	0.0198823045939207
P04632	P58107	0.0198823008686304
Q96NW4	P09543	0.0198822934180498
Q9UBM7	P56270	0.0198822915554046
P28289	Q9NZM5	0.0198822505772113
P50416	P16870	0.0198822431266307
Q9UHA7	P26599	0.0198822394013404
644619	A0FGR8	0.0198821816593408
A0FGR8	Q8TE96	0.0198821816593408
Q9UBM7	Q9Y3E0	0.0198821686208248
P29597	P07900	0.0198821555823087
O14983	Q8WUJ1	0.0198821425437927
Q15393	Q86TS9	0.0198821127414703
P00918	P07196	0.0198821052908897
Q6UN15	P82921	0.0198821034282445
Q8WVX9	Q9C0C7	0.0198820997029542
Q8NFH3	Q92616	0.0198820959776639
Q15393	Q9BQS8	0.0198820903897285
442523	Q7Z6Z7	0.0198820848017931
P11279	Q9NR45	0.0198820680379867
Q96NC0	P35637	0.0198820661753416
Q9H9B4	Q9P2E5	0.0198820475488901
Q9H4A4	O43379	0.0198820438235998
Q9GZX9	P01137	0.0198820419609546
Q9Y572	Q8NDA8	0.0198820419609546
Q92729	Q7Z6A9	0.0198820419609546
P51659	O43295	0.0198820363730192
Q9NWH9	Q92615	0.0198820326477289
P62266	Q9H936	0.0198820047080516
P08237	P09958	0.0198819953948259
Q96E29	Q9UHB9	0.0198819860816001
P04908	Q13185	0.0198819749057292
Q96GC5	P62314	0.0198819711804389
3136	P06276	0.0198819376528263
P84098	Q07021	0.0198819302022457
P22059	P52594	0.019881909713149
P61604	Q8N431	0.0198819041252136
O94925	Q00796	0.0198818892240524
Q9HC77	Q9Y2H9	0.0198818799108266
P49419	P57060	0.019881872460246
Q9Y5Q9	Q8N8R3	0.0198818519711494
Q9NXF1	Q9UKV8	0.0198818445205688
Q6PJG6	Q9UL15	0.0198818426579237
O60216	Q96G23	0.019881809130311
P32929	Q92791	0.0198817886412143
O60828	Q13617	0.0198817830532789
A8MT70	P22033	0.0198817793279886
P46781	Q96FN4	0.019881771877408
P55084	Q8TB61	0.0198817681521177
Q9BUQ8	Q9H015	0.0198817513883113
P46779	Q13398	0.0198817458003759
Q12904	P35908	0.0198817402124404
Q15165	P12694	0.0198817364871501
P29372	P23246	0.0198816917836666
Q9ULH1	Q15019	0.0198816899210214
O00151	Q9ULH1	0.0198816899210214
P82094	Q15019	0.0198816899210214
Q8NA72	O15347	0.019881684333086
Q9HAU0	P25054	0.0198816806077957
P09884	Q8NB37	0.0198816750198602
Q6UWN0	Q9H0A8	0.0198816750198602
Q6Y7W6	Q9H813	0.0198816750198602
P28331	Q96DR7	0.0198816694319248
O95714	Q658Y4	0.0198816657066345
P13073	Q9Y5Y2	0.0198816023766994
Q9P2J5	Q9UHW9	0.0198815148323774
Q14254	Q9BT22	0.0198814775794744
Q96CS3	O60524	0.0198814682662487
Q15436	Q6PJ61	0.0198814496397972
Q13151	Q9BUJ2	0.019881447777152
Q02880	Q13428	0.0198814459145069
Q8NBJ7	Q7Z3U7	0.0198813825845718
P68363	Q5GH77	0.0198813620954751
P30044	Q9Y5L4	0.0198813583701849
O75190	P07919	0.0198813565075397
Q5T200	Q9UG63	0.0198813527822494
Q9P031	Q9NRR4	0.0198813453316688
Q13021	O75915	0.0198813397437334
P35610	Q8NG81	0.0198813397437334
P00533	Q9Y5F6	0.0198813397437334
Q96BM0	O75915	0.0198813397437334
Q6IF42	P17302	0.0198813397437334
P07225	85319	0.0198813397437334
O75309	Q8IYS2	0.0198813397437334
Q9BVC4	O60518	0.0198813378810882
P35579	Q9UJ70	0.0198813341557979
Q9P2J5	P51798	0.0198813267052173
P05412	P27348	0.0198812745511531
Q6ZRV2	Q96JB6	0.0198812745511531
Q9UHR4	Q8NHV4	0.019881272688508
Q9Y2F5	Q8NE71	0.0198812335729599
Q9Y2V2	Q9UKY7	0.0198812317103147
Q96D05	Q05193	0.0198812279850244
Q9BSG0	P78536	0.0198812242597341
Q9H6R0	Q8N3J3	0.0198812242597341
Q05397	Q7Z3B4	0.0198812242597341
O95470	Q9BVK8	0.0198812242597341
Q04721	Q9Y2C2	0.0198812242597341
Q8N2I9	P26640	0.0198812186717987
Q9C0D3	A5D8V6	0.019881198182702
Q96GC9	P63172	0.0198811963200569
Q8IXM3	Q9H019	0.0198811944574117
Q8NC54	Q71UM5	0.0198811888694763
P35670	O75694	0.0198811758309602
Q15121	Q96C01	0.0198811702430248
P50416	Q7Z4F1	0.0198811646550893
Q6P1M9	Q6PI48	0.0198811199516057
P26038	Q9BYT8	0.0198811162263155
Q8NFZ4	Q9BVG9	0.0198810994625091
Q99942	Q8NBZ7	0.0198810920119285
Q5T2R2	Q13308	0.0198810826987028
Q9H0R6	Q9BVA1	0.0198810715228319
Q9H2W6	P49207	0.0198810659348964
Q16763	O15173	0.0198810435831546
O95563	P07195	0.019881036132574
A6NKD9	O60291	0.0198810119181871
O14776	O95864	0.0198809914290905
P51805	O43347	0.0198809914290905
Q6AI12	Q9C005	0.0198809839785099
P04626	P39060	0.0198809280991554
O15379	P15104	0.0198809262365102
P00918	Q01813	0.0198809243738651
Q1KMD3	Q5VUA4	0.0198808703571558
O43451	P58107	0.0198808684945106
Q8TEK3	P05412	0.0198808666318655
Q14596	Q6ULP2	0.0198808666318655
Q9HCJ3	Q96DT7	0.0198808666318655
O75486	P83369	0.0198808666318655
P49585	Q9UNX4	0.0198808666318655
Q9UMX1	O75962	0.0198808666318655
P37198	Q8NCC5	0.0198808405548334
Q00587	P57737	0.0198808349668979
P61009	P54764	0.0198808275163173
80086	Q9UBX3	0.0198807660490274
P43490	Q9H583	0.0198806915432214
Q9GZY8	Q969N2	0.0198806598782539
P21980	Q13257	0.0198806598782539
Q14331	Q6PH81	0.0198806580156087
Q6VN20	Q5TC12	0.0198805909603834
Q9HD33	P14678	0.019880574196577
P12236	Q8NEB7	0.019880561158061
Q6PJG6	Q02809	0.019880536943674
Q9NS86	Q9GZT9	0.0198805332183837
Q92544	P11586	0.019880523905158
Q99729	Q15532	0.0198805220425128
Q9Y5W7	P48047	0.0198805183172225
Q6Y7W6	Q08752	0.019880510866642
Q9ULA0	O00154	0.0198805052787065
Q86XI2	Q68D91	0.0198804903775453
Q15365	Q6YN16	0.019880473613739
P49458	Q9NYL5	0.0198804717510938
P49458	Q8N5D6	0.0198804717510938
P49458	P22891	0.0198804717510938
Q14964	O94905	0.0198804661631584
Q9BT73	Q8NCA5	0.0198804531246423
Q96T76	O60259	0.0198804400861263
Q8NB90	Q5T653	0.0198804382234811
Q96AY4	Q9UP83	0.019880412146449
O14734	O95831	0.019880412146449
Q5T0B9	Q16643	0.0198803953826427
Q2TAA5	P54709	0.01988036185503
P07099	P61086	0.0198803544044494
Q9UEU0	Q8TC12	0.019880348816514
Q15800	100510688	0.019880348816514
O15120	Q8IZA0	0.019880348816514
P06576	P56556	0.0198803450912237
Q5T2N8	P22033	0.0198803059756755
Q9H4I3	Q96E35	0.0198803041130304
Q16342	Q5JVF3	0.0198802947998046
P42892	Q969X2	0.0198802910745143
Q16181	Q8TED0	0.0198802575469017
Q16842	P30825	0.0198802407830953
Q66K14	Q96QD8	0.0198802389204502
Q9HD20	P61224	0.0198802072554826
P61026	Q16698	0.0198801960796117
Q6AZZ1	P43243	0.0198801923543214
Q9UI17	P61088	0.0198801774531602
Q9Y3C6	Q9H4S2	0.0198801774531602
Q30KQ6	P61088	0.0198801774531602
P61088	P10082	0.0198801774531602
Q9Y3C6	Q8N4M1	0.0198801774531602
Q9H293	P55735	0.0198801774531602
P62942	Q96M60	0.0198801774531602
P61088	P56645	0.0198801774531602
Q12947	Q9NPA8	0.0198801588267087
Q8WZ42	Q9NZL4	0.0198801569640636
56154	P60709	0.0198801569640636
Q9BQT9	P56134	0.0198801551014184
Q8TD30	O14734	0.0198801327496767
Q6P4I2	Q9GZT3	0.0198801290243864
P11171	283458	0.0198801290243864
Q15291	Q16629	0.0198801234364509
Q9NVW2	A6NL28-2	0.0198801197111606
P50748	Q92615	0.0198801141232252
Q06830	P61225	0.0198801141232252
O14602	Q8TEQ6	0.01988011226058
P86790	Q96JI7	0.0198800917714834
Q99584	P61244	0.0198800917714834
Q14966	P24666	0.0198800768703222
Q7Z5K2	Q86UE8	0.0198800768703222
Q9GZM8	Q5T1M5	0.019880061969161
O00764	P18848	0.0198800452053546
P0CW24	Q96I24	0.0198799893260002
Q9BZM5	P19367	0.0198799837380647
Q9Y3A6	P78371	0.0198799837380647
O14545	Q96P63	0.0198799595236778
Q13895	Q14562	0.0198799334466457
Q6IAN0	Q6P1M0	0.019879899919033
O15027	Q9UBV4	0.0198798850178718
Q7L576	Q4ZHG4	0.0198798738420009
Q5JRA6	Q8N5U1	0.0198798738420009
P06493	P62847	0.0198798608034849
Q6XZF7	P53992	0.0198798570781946
Q86XD5	Q5TAQ9	0.0198798421770334
Q68DQ2	Q7L5N7	0.0198798347264528
Q9BUB7	P35250	0.0198798347264528
Q9UJX4	Q15596	0.0198798142373561
Q92520	Q9BTE7	0.019879775121808
O95158	Q96D53	0.0198797713965177
Q9Y3Y2	P57737	0.0198797509074211
A8MVW0	P13796	0.0198797509074211
O00560	Q9P273	0.0198797509074211
O14524	P50993	0.0198797509074211
P57076	O94927	0.0198797509074211
Q8IW35	Q96QE3	0.0198797509074211
Q8N5I9	Q9Y2L1	0.0198797509074211
O15042	Q9Y2Z9	0.0198797509074211
Q8N9F7	P24666	0.0198797509074211
Q9Y6A5	Q13049	0.0198797509074211
Q9Y6M5	Q13642	0.0198797509074211
O43303	Q6ZSJ8	0.0198797509074211
Q3ZCQ8	Q9BQ65	0.0198797024786472
O75340	Q14184	0.0198797024786472
441251	Q15758	0.0198797024786472
Q9NZP8	O43148	0.0198797024786472
Q9P0J7	P38435	0.0198796745389699
Q9Y2D8	Q03252	0.0198796670883893
Q9UHR5	P01040	0.0198796596378088
Q13439	P58317	0.0198796559125185
Q5D862	Q9UIF8	0.0198796391487121
Q01082	Q9NYV8	0.019879637286067
Q13217	Q92508	0.0198796354234218
Q7KZN9	P42704	0.0198796279728412
P46934	Q9UIX4	0.0198796167969703
O95229	Q9UQL6	0.0198796167969703
Q9NRM2	Q86TS9	0.0198796167969703
Q8WTV1	Q7Z7A3	0.0198796167969703
Q7Z7C8	Q07002	0.0198796167969703
Q6P1L5	Q96CP2	0.0198796167969703
Q8NF91	Q6Q0C0	0.0198796167969703
Q9BWC9	Q9H8E8	0.0198796167969703
Q96BK5	Q15506	0.0198796167969703
Q3SY17	Q8NBX0	0.0198796167969703
P01106	O94805	0.0198796167969703
Q96IW7	Q7Z7A3	0.0198796167969703
Q96E22	P54756	0.0198796167969703
P03905	Q8WUY1	0.0198796112090349
Q7Z2T5	O14715	0.0198795776814222
O75414	Q08380	0.0198795478790998
728071	O75419	0.019879525527358
Q8WWI5	Q8IY17	0.0198795218020677
P49366	A8MXV4	0.0198795162141323
P28328	P19388	0.0198795162141323
Q9Y6A4	P23588	0.0198795106261968
Q9Y241	Q13304	0.0198795069009065
P52798	Q9P2E9	0.0198795069009065
Q53G59	O14960	0.0198795069009065
Q9NVR0	O15511	0.0198795069009065
Q6IAN0	Q08648	0.0198795069009065
Q96M93	Q9NZQ3	0.0198795069009065
P10588	Q9NZQ3	0.0198795069009065
P49190	Q14254	0.0198795069009065
Q6IAN0	A0PK11	0.0198795069009065
O95715	Q9BW92	0.0198795069009065
Q8N6P7	Q9NPF4	0.0198795069009065
Q53G59	P16860	0.0198795069009065
O00170	Q9HC96	0.0198795069009065
Q9BQ51	Q9P003	0.0198795069009065
Q9Y2D4	Q14254	0.0198795069009065
P59861	Q9NUM4	0.0198795069009065
Q15629	Q16478	0.0198795069009065
Q16671	Q9NPF4	0.0198795069009065
O75419	P09619	0.0198795069009065
O15511	Q70SY1	0.0198795069009065
O75443	Q6P4A7	0.0198795069009065
Q6IAN0	P52798	0.0198795069009065
O75419	P15328	0.0198795069009065
P33681	Q9NXS2	0.0198795069009065
Q8N743	Q96I99	0.0198795069009065
Q8N8F7	Q15437	0.0198795069009065
Q9UBN4	Q9UBU9	0.0198795069009065
O15511	554223	0.0198795069009065
Q8N743	Q6P4A7	0.0198795069009065
Q9NZM6	Q9NXS2	0.0198795069009065
Q9H7B2	Q9Y580	0.0198794957250356
O75431	O95772	0.0198794919997453
P00533	Q02809	0.0198794770985841
Q9NVA1	Q9NQX7	0.0198794715106487
Q14739	O76094	0.0198794584721326
P0DPH7	O15355	0.019879451021552
Q92896	Q9NUQ7	0.0198794193565845
Q71DI3	O75533	0.0198794025927782
Q16720	P62937	0.0198793653398752
O14908	O00194	0.0198793616145849
Q9BSV6	Q9BYW2	0.0198793075978755
P14649	Q96GA3	0.0198792796581983
Q9H6T3	Q9BT40	0.0198792647570371
P26006	Q14112	0.0198792554438114
P49207	Q09161	0.0198792535811662
P35269	O95487	0.0198792442679405
P62942	A0FGR8	0.0198791902512311
O00567	Q8NHP8	0.0198791902512311
Q96AQ6	Q9P032	0.0198791660368442
O43592	P56705	0.0198791492730379
Q969V5	Q92542	0.0198791474103927
P62854	Q9Y2U2	0.0198791064321994
Q9H4I3	Q96CN7	0.0198790989816188
Q9NV79	P29122	0.0198790989816188
Q13232	P27816	0.0198790989816188
728071	Q08170	0.0198790989816188
P04049	23392	0.0198790896683931
P04040	O75116	0.0198790486901998
Q02413	Q68CZ1	0.0198790486901998
Q8IZ63	Q13868	0.0198790393769741
Q9NRX6	Q8WU90	0.0198790393769741
Q9H9B4	Q8WVM7	0.0198790095746517
Q13461	P51648	0.0198789592832326
P46977	Q9NPD5	0.0198789592832326
Q9UBC7	O15143	0.0198789592832326
Q99706	Q96CS3	0.0198789592832326
Q9BYC9	Q9UPY3	0.0198789481073617
P14618	Q07817	0.0198789332062006
P50402	O95563	0.0198789313435554
Q9P0U3	P53396	0.0198788791894912
P68363	P15169	0.0198788568377494
Q96I25	Q8NI36	0.0198788214474916
O75052	P09012	0.019878813996911
Q9HC07	Q8N2M8	0.019878813996911
O75475	Q9NPF5	0.0198788028210401
Q13724	Q5H8A3	0.019878776744008
Q96GD4	Q9Y6I9	0.0198787599802017
P06576	Q6NZ67	0.0198787488043308
Q9UBS4	Q96AQ6	0.0198787432163953
P80723	P49773	0.0198787376284599
Q96MX6	Q969S9	0.0198787301778793
P78563	P54132	0.0198787301778793
Q9BVV6	Q86XL3	0.0198787301778793
Q13889	Q7Z3K3	0.0198787301778793
Q9BZL1	Q9ULR0	0.0198787301778793
Q8WU79	Q5T0W9	0.0198787301778793
Q9BSD7	Q969P6	0.0198787301778793
Q8ND82	Q96ST2	0.0198787301778793
Q9P209	Q9H0H0	0.0198787301778793
P0DI83	Q9BWE0	0.0198787301778793
P20585	Q9H8G2	0.0198787301778793
Q6P1J9	Q8N1G1	0.0198787301778793
Q9NQS1	Q86Y07	0.0198787301778793
Q8WU79	Q6UUV7	0.0198787301778793
P08648	Q86XP3	0.0198787301778793
Q6NZ36	Q86X95	0.0198787301778793
Q6BDS2	Q9UHR4	0.0198787301778793
Q8WWV3	Q9NWU5	0.0198787301778793
Q9H1K0	Q86XL3	0.0198787301778793
Q9BXS6	O15541	0.0198787301778793
Q9HDC5	Q96K17	0.0198787301778793
Q9HCJ3	Q7Z4Q2	0.0198787301778793
Q96CT7	Q8IWQ3	0.0198787301778793
Q14596	Q0JRZ9	0.0198787301778793
Q76FK4	Q86XP1	0.0198787301778793
Q7KZ85	Q8N1G1	0.0198787301778793
Q8N1G1	O94913	0.0198787301778793
Q9ULM3	Q5FBB7	0.0198787301778793
Q96JJ3	Q4AC94	0.0198787301778793
Q9BYC9	Q8WWV3	0.0198787301778793
Q96QD9	Q6P6C2	0.0198787301778793
Q6ZN55	Q9BYE7	0.0198787301778793
Q9BZL1	Q9H792	0.0198787301778793
Q8IX21	Q12888	0.0198787301778793
Q9NQS1	P20042	0.0198787301778793
Q6ZN55	Q96QE3	0.0198787301778793
Q5VTR2	Q6NUK1	0.0198787301778793
Q13416	Q9HAU5	0.0198787301778793
O43663	Q01780	0.0198787301778793
Q9H0H5	Q9H788	0.0198787301778793
Q14781	Q12894	0.0198787301778793
Q15057	Q9BX66	0.0198787301778793
P42766	Q92547	0.0198787301778793
O60281	Q9H2F5	0.0198787301778793
Q9HD34	Q06587	0.0198787301778793
Q96HR3	P16383	0.0198787301778793
Q96DN5	Q8WUF5	0.0198787301778793
Q99569	O43426	0.0198787301778793
Q9BRK4	Q8WU20	0.0198787301778793
O75044	Q9NZ32	0.0198787301778793
Q14202	Q14676	0.0198787301778793
Q9ULR0	Q9UBE0	0.0198787301778793
P16383	Q9H944	0.0198787301778793
Q9ULK4	P16383	0.0198787301778793
Q96JG6	O43896	0.0198787301778793
Q6ZRS2	Q9Y570	0.0198787301778793
Q9H792	Q12796	0.0198787301778793
O60281	P62308	0.0198787301778793
Q9BXF6	A1X283	0.0198787301778793
Q9NUQ6	O75822	0.0198787301778793
Q96GA3	P57772	0.0198787301778793
P53804	Q9Y3A2	0.0198787301778793
Q8WWV3	Q9BYD2	0.0198787301778793
Q96JM3	Q96LT9	0.0198787301778793
Q5T8D3	Q86YS7	0.0198787301778793
Q9NVM9	Q96CB8	0.0198787301778793
O95696	Q14186	0.0198787301778793
P62277	Q92547	0.0198787301778793
Q9GZZ1	Q9NZJ4	0.0198787301778793
O60870	Q8TAE8	0.0198787301778793
Q5VZK9	Q9UPU5	0.0198787301778793
Q9ULU4	Q66K74	0.0198787301778793
P41236	Q9H7N4	0.0198787301778793
Q8WVB6	Q969V3	0.0198787301778793
Q6XZF7	Q9BUK6	0.0198787301778793
O43663	Q15024	0.0198787301778793
Q8N511	Q8TB61	0.0198787301778793
Q9Y6M7	O75150	0.0198787301778793
Q92504	Q8IYB7	0.0198787301778793
Q99848	P37275	0.0198787301778793
Q8NDF8	P51153	0.0198787301778793
Q9BQ52	P78563	0.0198787301778793
Q8TD26	Q8NEM2	0.0198787301778793
Q14202	P51531	0.0198787301778793
O95249	Q86YS7	0.0198787301778793
P17480	Q15843	0.0198787301778793
Q8TF72	P78549	0.0198787301778793
P49674	Q2M2I8	0.0198787301778793
P42568	Q15596	0.0198787301778793
Q15746	O43491	0.0198787301778793
Q92794	P09012	0.0198787301778793
O60879	O15160	0.0198787301778793
Q08945	Q12894	0.0198787301778793
Q96CB9	Q9ULV3	0.0198787301778793
Q99633	Q92576	0.0198787301778793
Q13371	Q969S9	0.0198787301778793
Q08050	Q9Y3A4	0.0198787301778793
Q8N726	Q9UGM6	0.0198787301778793
P78563	P51948	0.0198787301778793
Q01844	O94762	0.0198787301778793
Q14165	O15085	0.0198787301778793
O60885	Q92613	0.0198787301778793
Q14296	Q8IXT5	0.0198787301778793
P46087	P37275	0.0198787301778793
P39880	Q06190	0.0198787301778793
Q12962	Q9UIF9	0.0198787301778793
Q14596	O75146	0.0198787301778793
O60583	Q8NDX5	0.0198787301778793
Q15477	Q13889	0.0198787301778793
Q01658	P41743	0.0198787301778793
Q659A1	P11274	0.0198787301778793
Q8TEK3	P42345	0.0198787301778793
Q01658	Q9BQI6	0.0198787301778793
Q9H2U1	Q7Z4G1	0.0198787301778793
Q9P281	Q9UIF9	0.0198787301778793
Q9BST9	P31350	0.0198787301778793
Q92979	P49770	0.0198787301778793
Q8N9Z2	Q9UKL0	0.0198787301778793
Q9H0G5	Q8N9B5	0.0198787301778793
Q4L235	P83369	0.0198787301778793
P49454	Q8N108	0.0198787301778793
Q96JP5	Q8TAT6	0.0198787301778793
Q14165	Q8IX18	0.0198787301778793
Q8WWV3	Q96S52	0.0198787301778793
Q5VZ89	Q969L4	0.0198787301778793
Q6P3W7	Q6UUV7	0.0198787301778793
O43427	Q5VST9	0.0198787301778793
Q96SU4	Q9UBP0	0.0198787301778793
O00268	Q9Y5L0	0.0198787301778793
Q8N9Z2	Q14186	0.0198787301778793
P52630	Q8NFH3	0.0198787301778793
Q86YS7	Q08378	0.0198787301778793
Q9BV38	Q5XKE5	0.0198787301778793
P46100	Q96LT9	0.0198787301778793
Q8IYB7	Q15125	0.0198787301778793
P22694	Q5T9S5	0.0198787301778793
Q9NRL2	Q5FBB7	0.0198787301778793
P17480	Q9BW71	0.0198787301778793
P35251	Q13029	0.0198787301778793
Q92759	O75607	0.0198787301778793
P62805	Q6ZVX7	0.0198786854743957
P26640	Q92552	0.0198786854743957
Q5T9A4	Q8N157	0.0198786854743957
Q9BQ83	O60282	0.019878638908267
O60282	Q8N1B3	0.019878638908267
Q7Z7G2	O60282	0.019878638908267
O60282	O14829	0.019878638908267
O60282	Q8NFB2	0.019878638908267
Q8N4N8	O60282	0.019878638908267
Q9NRW3	O95104	0.0198786333203315
P11216	Q96C86	0.0198786035180091
P05114	P61077	0.0198785830289125
P13637	P22102	0.0198785681277513
Q969S3	P27816	0.0198785606771707
P55060	P54709	0.019878514111042
A6NHG4	Q8N9B5	0.0198785010725259
Q16706	Q9NV64	0.0198784992098808
P08236	Q9H7F0	0.0198784507811069
P23396	O95711	0.0198784433305263
P22087	Q674X7	0.0198784358799457
P48643	P15586	0.0198784302920103
Q8N684	P13861	0.0198784116655588
P21926	Q92890	0.0198784079402685
Q96HW7	80086	0.0198784060776233
P78358	Q3ZCM7	0.0198783967643976
Q96RT8	P51532	0.0198783911764621
P52815	P62854	0.01987836509943
Q9UDX5	Q92538	0.01987836509943
Q8NEY8	P62910	0.0198783464729785
A0A0B4J2D5	P23786	0.0198783352971076
Q8NFH5	A0A0B4J2D5	0.0198783352971076
P00167	P08243	0.0198783352971076
P40200	Q8WWC4	0.0198783185333013
O15389	Q8WWC4	0.0198783185333013
P33992	Q9Y512	0.0198783129453659
Q63ZY3	Q9NQX7	0.0198782961815595
O43242	Q9UQL6	0.0198782850056886
Q8N257	P07195	0.0198782719671726
P07203	Q8N1S5	0.019878240302205
Q8NEN9	P06702	0.019878240302205
Q86VP6	Q5T7M9	0.0198782347142696
Q8IUH5	Q9Y394	0.0198782235383987
Q96NT0	Q8IUH4	0.0198782142251729
Q9H0U9	P08238	0.0198782142251729
Q9BY12	Q8IWR0	0.0198782011866569
P29992	Q86XS8	0.0198781955987215
Q9NRY5	P29317	0.0198781955987215
P42785	Q8NG27	0.0198781955987215
O14757	Q92499	0.0198781955987215
Q8NGA1	Q9H910	0.0198781937360763
P14854	Q9NP61	0.0198781471699476
O60739	Q03519	0.0198780931532382
O76011	P14678	0.0198780838400125
Q15773	P40227	0.0198780633509159
Q13459	P35659	0.0198780298233032
Q9NY35	O15523	0.0198780242353677
P62841	A4D1S0	0.0198779813945293
O00400	Q9HAV4	0.0198779627680778
Q14320	Q8TF66	0.0198779422789812
Q14574	O94933	0.0198779236525297
O15541	Q00610	0.0198779162019491
102724985	P28331	0.019877903163433
P12236	Q15742	0.019877903163433
Q9Y2S7	Q8TCG5	0.019877903163433
P30556	P31942	0.0198778826743364
Q92947	P06276	0.0198778621852397
Q02978	O15438	0.0198778472840785
O00217	Q9UBX3	0.0198778286576271
Q6P1M3	P50914	0.0198777932673692
100294276	Q9NVI7	0.0198777876794338
Q15417	O60858	0.019877778366208
Q969P0	P00338	0.0198777690529823
Q9Y253	Q8IXI1	0.0198777448385953
Q8NG31	O95905	0.0198777448385953
Q16880	Q96GD4	0.0198777243494987
Q9NTK5	O95168	0.0198776945471763
Q9C0C9	P62269	0.0198776219040155
Q9UJZ1	Q8TCT7	0.0198776070028543
O14727	Q9Y285	0.0198775958269834
C9JLW8	Q9H2G2	0.0198775418102741
P29016	O15269	0.0198775250464677
Q12899	Q96DV4	0.019877515733242
O43237	Q8IUS5	0.0198774971067905
Q99590	P43243	0.0198774617165327
O75746	P56545	0.0198774393647909
Q9NY93	Q9H2Y7	0.0198774151504039
P30532	A6NED2	0.0198773927986621
Q9Y4D1	Q96MM7	0.0198773927986621
P45973	Q15935	0.0198773611336946
Q5TDH0	O00429	0.0198773611336946
Q8NB90	Q53H12	0.0198773443698883
O95428	O43852	0.0198773425072431
Q969F9	P40337	0.0198773220181465
Q8N7B1	Q9BZK7	0.019877316430211
Q96TA2	O15514	0.0198772996664047
Q96I25	Q13541	0.0198772996664047
Q96D09	Q96LB3	0.0198772959411144
Q96SR6	P61247	0.0198772940784692
P61247	Q10588	0.0198772940784692
Q6W2J9	Q86XN8	0.0198772829025983
P34897	Q5TYX0	0.0198772754520177
P49848	P62701	0.019877266138792
Q76I76	Q7Z4H7	0.0198772586882114
Q13459	Q14703	0.0198772512376308
Q5SWX8	Q8TAA9	0.0198772512376308
P53041	P43487	0.0198772363364696
P07108	Q49AG3	0.0198772344738245
P51397	P07108	0.0198772344738245
P07108	A8MTA8	0.0198772344738245
Q9UJZ1	P30793	0.0198772344738245
Q9UJZ1	P59942	0.0198772344738245
Q9UJZ1	55370	0.0198772344738245
P07108	Q86TJ5	0.0198772344738245
Q9UJZ1	Q2M3X9	0.0198772344738245
P07108	Q9NQE7	0.0198772344738245
P07108	Q9HC10	0.0198772344738245
Q9UJZ1	Q6PEY1	0.0198772344738245
Q96M02	P07108	0.0198772344738245
P07108	Q8IV36	0.0198772344738245
Q9UJZ1	A6NKF2	0.0198772344738245
Q9UJZ1	E9PJ23	0.0198772344738245
Q9UJZ1	Q9GZZ6	0.0198772344738245
100049076	P07108	0.0198772344738245
A6NH52	P07108	0.0198772344738245
P07108	P56750	0.0198772344738245
Q9UJZ1	Q6RUI8	0.0198772344738245
Q9UJZ1	Q13106	0.0198772344738245
P07108	Q02962	0.0198772344738245
A8TX70	P07108	0.0198772344738245
Q9NS40	Q9UJZ1	0.0198772344738245
Q9UJZ1	Q8NHB7	0.0198772344738245
Q9UJZ1	P04085	0.0198772344738245
Q9UJZ1	P35503	0.0198772344738245
P07108	P43146	0.0198772344738245
Q9UJZ1	Q6IE38	0.0198772344738245
Q9UJZ1	Q16696	0.0198772344738245
Q9BUY5	P07108	0.0198772344738245
P07108	O60909	0.0198772344738245
P07108	Q5VY80	0.0198772344738245
P07108	245915	0.0198772344738245
Q13887	Q9UJZ1	0.0198772344738245
Q9BR10	P07108	0.0198772344738245
Q96MT1	P07108	0.0198772344738245
P07108	Q8NGG7	0.0198772344738245
Q9UJZ1	A8MVS5	0.0198772344738245
P07108	Q4KMZ8	0.0198772344738245
P07108	P78552	0.0198772344738245
Q16775	O43567	0.0198772232979536
O43813	Q8N6V9	0.0198772177100181
Q96PP9	O43813	0.0198772177100181
O43813	Q13621	0.0198772177100181
O43813	Q96IQ7	0.0198772177100181
O43813	Q9NQ87	0.0198772177100181
O43813	P17948	0.0198772177100181
P49590	P15151	0.0198772102594375
O95394	Q8NBI6	0.0198771674185991
Q68CQ7	Q9GZP9	0.0198771636933088
O15042	Q14493	0.0198771562427282
O00472	Q15233	0.0198771506547927
Q9UNF1	Q02750	0.0198771469295024
Q641Q2	O60333	0.019877141341567
Q9Y295	Q9NW64	0.0198771264404058
Q5T3U5	P00367	0.0198771078139543
O15118	P09958	0.0198771078139543
P30533	Q14766	0.0198771078139543
Q92692	Q96CW5	0.0198771078139543
Q05048	P12931	0.0198771078139543
O43847	P49005	0.0198771078139543
Q68CQ4	P62854	0.0198771078139543
P35504	Q9C005	0.0198770891875028
Q06787	Q9Y4E8	0.0198770780116319
Q6ZRP7	Q76B58	0.0198770742863416
Q9NQT8	P35658	0.0198770575225353
Q9P0U3	O15160	0.0198770444840192
P62993	Q96ER3	0.0198770426213741
P36897	Q5W0B1	0.0198770072311162
P43121	P55268	0.0198769941926002
P15927	Q96K80	0.0198769718408584
Q96A19	Q6UB35	0.0198769718408584
Q06323	P51148	0.0198769606649875
Q9BXP2	Q8NBZ7	0.0198769550770521
Q13085	Q6PK04	0.0198769439011812
Q6PCB5	Q7Z6Z7	0.0198769383132457
Q96EY1	Q9UJ04	0.0198769140988588
Q53EQ6	Q9NXW2	0.0198769029229879
Q92597	P11362	0.0198768936097621
Q9UNN8	Q16718	0.0198768749833107
O75691	O95249	0.0198768526315689
O75691	Q96A54	0.0198768526315689
Q96R06	Q96ED9	0.0198768116533756
Q06265	P42681	0.0198768023401498
Q69YH5	P62314	0.0198767911642789
Q6ZMG9	Q32P28	0.0198767874389886
Q9BZD4	Q32P28	0.0198767874389886
Q99706	Q32P28	0.0198767874389886
Q8N6F8	Q9UNE7	0.0198767874389886
Q96C36	O60294	0.019876779988408
Q08623	P31943	0.019876766949892
P35244	O00425	0.0198767427355051
O00479	P60174	0.0198767334222793
Q14527	O43264	0.0198767315596342
Q96QA5	Q9NP55	0.0198767315596342
Q2VPK5	Q9HC56	0.0198766998946666
P26368	O75417	0.0198766868561506
Q14498	Q96GA3	0.0198766831308603
Q9GZL7	Q13838	0.0198766812682151
P30048	Q8IZJ1	0.0198766756802797
O43482	P06744	0.0198766663670539
Q5C9Z4	Q13509	0.0198766533285379
O00148	O00625	0.0198766458779573
Q96CU9	Q969N2	0.0198766253888607
Q99550	Q08170	0.0198766235262155
Q14697	Q92911	0.0198766123503446
P35606	Q9NUG6	0.0198766030371189
P42695	P22455	0.0198765974491834
P52803	P35232	0.0198765844106674
Q8WZ42	Q8N5G2	0.019876567646861
P20930	Q13464	0.0198765583336353
Q9NWU2	Q02224	0.0198765583336353
P51805	Q9H2H9	0.0198765527456998
Q7L0Y3	Q96FN4	0.0198765397071838
Q9H2U2	P09668	0.0198765397071838
P82914	Q9NRR3	0.0198765322566032
Q92541	Q9H5Z1	0.0198765266686677
P51991	O00425	0.0198764968663454
Q92544	P16260	0.0198764540255069
Q13217	Q9UMR5	0.0198764540255069
Q9UPN9	P52434	0.0198764521628618
Q9UJJ9	Q8WUH6	0.0198764484375715
O43175	Q9H0P0	0.0198764409869909
Q1KMD3	P16989	0.01987642981112
Q96T76	Q06481	0.0198763981461524
Q6GPH6	Q5JVF3	0.0198763981461524
Q96J84	Q86XI2	0.0198763981461524
Q9BZH6	Q9UKV5	0.0198763981461524
O76036	P54709	0.0198763683438301
Q0VAA5	P23588	0.0198763534426689
124149	P23588	0.0198763534426689
Q6P047	P23588	0.0198763534426689
148898	P23588	0.0198763534426689
Q9BUV0	P23588	0.0198763534426689
Q9UIL8	P23588	0.0198763534426689
Q8TE85	P23588	0.0198763534426689
P22736	P23588	0.0198763534426689
Q6ZT98	P23588	0.0198763534426689
Q8TAL5	P23588	0.0198763534426689
P23588	Q9BWV7	0.0198763534426689
Q9NX78	P23588	0.0198763534426689
P23588	Q16534	0.0198763534426689
Q9P0N9	P23588	0.0198763534426689
Q8WUD6	Q96TA1	0.0198763441294431
P16415	P63244	0.019876318052411
P16415	Q9ULH7	0.019876318052411
P16415	P35268	0.019876318052411
P16415	P46109	0.019876318052411
P16415	P23588	0.019876318052411
P16415	Q14739	0.019876318052411
P06753	Q6ZU35	0.0198763087391853
O75354	Q7L0J3	0.0198763068765401
P54819	Q8N831	0.0198763031512498
P54840	O76031	0.0198762863874435
O00483	Q13315	0.0198762472718954
Q5T749	P0CG47	0.0198762454092502
Q96G28	P63096	0.0198762286454439
Q15004	Q8TBP6	0.0198762193322181
Q15004	Q53R41	0.0198762193322181
P51178	Q9UKV5	0.0198762193322181
Q9UK22	Q9UJA3	0.0198762193322181
Q15004	P10589	0.0198762193322181
Q9UK22	P37287	0.0198762193322181
P10619	Q9BW91	0.019876217469573
O00291	O43707	0.0198762044310569
Q69YQ0	O94991	0.0198761951178312
Q8IUR7	Q8NBI6	0.0198761951178312
Q6P4Q7	Q9NYK5	0.0198761951178312
Q6P4Q7	Q9BYD6	0.0198761951178312
Q53G59	Q8NC56	0.0198761951178312
P62854	Q96AA3	0.0198761951178312
Q13608	Q12907	0.019876193255186
P54886	P11310	0.0198761746287345
O60894	Q08170	0.0198761522769927
Q96DG6	P20823	0.0198761522769927
P04733	Q96DG6	0.0198761522769927
Q96DG6	Q5VV52	0.0198761522769927
Q6EBC2	Q08170	0.0198761522769927
Q9NZ45	P57737	0.0198761448264122
Q14C86	Q9H0B6	0.019876142963767
Q15334	Q99767	0.0198761261999607
Q8N307	O95433	0.0198761224746704
P14678	O43143	0.0198761187493801
Q5SQN1	P25103	0.0198760963976383
Q8IYA7	Q15436	0.0198760889470577
P62070	Q32P28	0.0198760740458965
Q99798	O00330	0.0198760647326707
Q8IXB1	P78552	0.0198760628700256
Q8WVM8	Q00765	0.0198760591447353
O14966	P53621	0.0198760591447353
Q15034	Q9UBK9	0.0198760330677032
Q8IW35	O14757	0.0198760330677032
O14880	Q8TDW4	0.0198760330677032
Q9BTE3	P06756	0.0198760330677032
O95470	P28300	0.0198760330677032
Q8TEY7	P30532	0.0198760330677032
O94898	Q7Z7N9	0.0198760330677032
Q5JPH6	Q16537	0.0198760330677032
P23458	Q16394	0.0198760330677032
Q5D862	Q9NPF0	0.0198760330677032
O60266	P29122	0.0198760330677032
O43674	Q92729	0.0198760330677032
Q13286	Q8NDZ4	0.0198760330677032
Q14766	Q9Y3D0	0.0198760330677032
O75592	Q9BVJ6	0.0198760330677032
P14735	P49005	0.0198760330677032
Q5JPH6	Q9UK73	0.0198760330677032
Q9BZG8	Q9UDR5	0.0198760330677032
P43490	Q9Y397	0.0198760330677032
Q86VZ4	P23396	0.0198760330677032
Q9NQX4	Q8WUY1	0.0198760330677032
Q9H4A6	Q9P2E5	0.0198760330677032
P49590	Q6ZXV5	0.0198760330677032
Q9ULG6	Q9NV92	0.0198760330677032
P54707	Q9GZT9	0.0198760330677032
O96005	Q04656	0.0198760330677032
Q09328	O00231	0.0198760330677032
Q96JK2	P12694	0.0198760330677032
Q96KC2	P28300	0.0198760330677032
Q5VU97	Q9BVK2	0.0198760330677032
Q9Y385	Q96E35	0.0198760330677032
O94829	Q9NYR9	0.0198760330677032
Q9NVH0	O95789	0.0198760330677032
Q96D05	O14929	0.0198760330677032
Q9UM47	Q9P032	0.0198760330677032
Q86XI2	O43529	0.0198760330677032
Q96EL2	Q16635	0.0198760330677032
P23458	Q9NV64	0.0198760330677032
Q9UH62	Q5RI15	0.0198760330677032
Q96KC2	P86790	0.0198760330677032
Q7L592	Q5THK1	0.0198760330677032
Q86VP6	Q13454	0.0198760330677032
Q9NT22	Q9NRU3	0.0198760330677032
Q86XI2	Q9UBG0	0.0198760330677032
Q9BPX6	Q9BUR4	0.0198760330677032
Q86UT6	Q15633	0.0198760330677032
Q9UK73	O75027	0.0198760330677032
Q8NEY8	Q5W0B1	0.0198760330677032
Q9NY93	Q96F44	0.0198760330677032
Q96L15	Q9H269	0.0198760330677032
Q86VP6	Q03167	0.0198760330677032
Q8IZ52	Q9NZ53	0.0198760330677032
Q15468	Q9UPY5	0.0198760330677032
P56589	Q69YN2	0.0198760330677032
Q8ND04	Q8WUJ1	0.0198760330677032
Q9UK99	Q8TCN5	0.0198760330677032
Q8ND24	Q14696	0.0198760330677032
O94886	Q9P2E5	0.0198760330677032
F2Z333	Q6PI48	0.0198760330677032
Q10713	Q9Y6C9	0.0198760330677032
Q92604	Q9NWK9	0.0198760330677032
O95292	Q9NZV5	0.0198760330677032
Q96QD8	Q8WY54	0.0198760330677032
O43542	O43164	0.0198760330677032
Q96IV0	O60637	0.0198760330677032
O60779	Q9UKY7	0.0198760330677032
O95390	Q9HCU5	0.0198760330677032
Q92569	Q8TCT6	0.0198760330677032
Q8WY54	P08069	0.0198760330677032
Q92685	P06241	0.0198760330677032
Q9Y6M7	Q96SZ6	0.0198760330677032
Q9NUL7	Q92624	0.0198760330677032
Q9UM13	Q9Y2I1	0.0198760330677032
O95721	P55061	0.0198760330677032
Q13438	P19634	0.0198760330677032
Q92685	Q9UKY7	0.0198760330677032
Q9Y263	Q9BPX6	0.0198760330677032
Q8N0Z6	Q6NTF9	0.0198760330677032
Q9NRZ7	O00311	0.0198760330677032
Q5SWX8	Q96J42	0.0198760330677032
Q12772	Q8WY54	0.0198760330677032
P36578	Q8TDW7	0.0198760330677032
Q9NUJ3	P46199	0.0198760330677032
Q9NXE4	Q12933	0.0198760330677032
Q5U3C3	Q9UHD9	0.0198760330677032
P17677	Q9UKY7	0.0198760330677032
P23634	P05090	0.0198760330677032
Q8TAA9	Q9ULG6	0.0198760330677032
Q8NBP0	Q8WY07	0.0198760330677032
Q92820	Q15390	0.0198760330677032
P53634	Q96S44	0.0198760330677032
Q9BQT9	Q9H4A6	0.0198760330677032
Q6PGQ7	Q96DH6	0.0198760330677032
Q8IZ52	Q9H0P0	0.0198760330677032
Q9H497	Q9BT40	0.0198760330677032
Q9NVH6	Q8N2S1	0.0198760330677032
Q4G0M1	Q8N2G8	0.0198760330677032
Q9Y282	Q96SY0	0.0198760330677032
Q96K19	Q96AE7	0.0198760330677032
Q5SZK8	Q70EL1	0.0198760330677032
Q9H992	O14981	0.0198760330677032
Q9H857	P17677	0.0198760330677032
A3KMH1	Q8IZT6	0.0198760330677032
Q96F46	O15091	0.0198760330677032
Q9NT22	P49005	0.0198760330677032
Q13332	Q9UHI6	0.0198760330677032
Q7KYR7	A5D8V6	0.0198760330677032
Q9NVN8	Q9UDY4	0.0198760330677032
Q15468	Q92791	0.0198760330677032
O75953	Q8NBQ5	0.0198760330677032
Q9H3K2	F2Z333	0.0198760330677032
Q9Y6A1	O14965	0.0198760330677032
P0DPH7	Q9Y4P3	0.0198760330677032
Q9NRZ5	Q12788	0.0198760330677032
Q9NYB0	Q15170	0.0198760330677032
Q9NWS8	Q8TEB1	0.0198760330677032
Q6V0I7	O75027	0.0198760330677032
Q9BY32	Q9H0U3	0.0198760330677032
Q86VZ4	Q96T37	0.0198760330677032
Q9Y561	Q5TAQ9	0.0198760330677032
Q96I59	Q96BR5	0.0198760330677032
Q99805	Q8WY54	0.0198760330677032
Q92973	Q9Y397	0.0198760330677032
Q9Y312	P55082	0.0198760330677032
Q9GZT8	Q5JTZ9	0.0198760330677032
Q6ZTN6	Q6IAN0	0.0198760330677032
Q9NXB0	Q9P032	0.0198760330677032
P20226	Q9Y5Y0	0.0198760330677032
P36896	Q70UQ0	0.0198760330677032
P27986	Q6ZMG9	0.0198760330677032
Q9H061	Q8N5J2	0.0198760330677032
Q9NUJ3	P52306	0.0198760330677032
Q8ND24	Q99757	0.0198760330677032
Q9BV38	Q8WVD3	0.0198760330677032
Q8WVM8	Q9BRY0	0.0198760330677032
Q9NYQ6	Q70EL1	0.0198760330677032
Q8TB37	Q9Y5W7	0.0198760330677032
Q15058	Q9NUM4	0.0198760330677032
P57678	Q9NZV5	0.0198760330677032
P14373	Q8IWV7	0.0198760330677032
Q8IZL8	O00560	0.0198760330677032
Q8N5D0	Q9NYR9	0.0198760330677032
A0PK00	Q8NBP0	0.0198760330677032
Q15170	P49005	0.0198760330677032
Q9H061	P18075	0.0198760330677032
Q6ZVX7	Q9BVS5	0.0198760330677032
P62341	P55265	0.0198760330677032
P32322	Q7Z7N9	0.0198760330677032
Q96L15	Q8IY95	0.0198760330677032
A6NFQ2	Q96SZ6	0.0198760330677032
Q86UD1	Q5JTZ9	0.0198760330677032
Q9Y375	Q96D09	0.0198760330677032
Q6IBW4	P20226	0.0198760330677032
O75781	Q9H7C9	0.0198760330677032
Q99755	Q9NUJ3	0.0198760330677032
Q9BRX8	Q9Y639	0.0198760330677032
Q9H0U6	Q6Y1H2	0.0198760330677032
Q9H819	Q5SRE5	0.0198760330677032
Q8NBA8	O95298	0.0198760330677032
P61106	Q8TEB1	0.0198760330677032
Q8NEN9	Q8NCD3	0.0198760330677032
Q8TED0	Q9HC21	0.0198760330677032
Q9UL63	Q6ZT12	0.0198760330677032
Q709F0	Q96M94	0.0198760330677032
Q9BQT9	Q7Z7N9	0.0198760330677032
P43251	Q5HYK3	0.0198760330677032
Q9UBS3	P86790	0.0198760330677032
A6NFQ2	Q86VI3	0.0198760330677032
Q6P6C2	P58557	0.0198760330677032
Q9BQT9	Q9UNK9	0.0198760330677032
Q96SK2	Q9NRI5	0.0198760330677032
Q96QD8	Q15072	0.0198760330677032
A3KMH1	Q5VU97	0.0198760330677032
Q15645	Q6P1Q0	0.0198760330677032
Q9UBB4	Q8TDW4	0.0198760330677032
Q96DZ1	O43181	0.0198760330677032
Q9Y4L5	Q5C9Z4	0.0198760330677032
Q96PU5	Q5BJH7	0.0198760330677032
Q92538	Q9Y2Z2	0.0198760330677032
Q8NDZ2	Q6UW63	0.0198760330677032
Q9Y2G8	P46934	0.0198760330677032
P11172	P52306	0.0198760330677032
Q96ET8	Q9P2E5	0.0198760330677032
P23919	Q6ZT21	0.0198760330677032
Q96DA0	Q9BUQ8	0.0198760330677032
P02042	Q08209	0.0198760330677032
P69849	Q96H22	0.0198760330677032
Q8NDZ2	P51805	0.0198760330677032
P36969	Q15004	0.0198760330677032
Q10471	O94886	0.0198760330677032
Q6DD88	Q96IV0	0.0198760330677032
Q8NBA8	O75467	0.0198760330677032
P11362	Q92802	0.0198760330677032
Q9Y679	Q9Y6M9	0.0198760330677032
P49815	Q8NAT1	0.0198760330677032
O43929	Q96H22	0.0198760330677032
P16220	Q08209	0.0198760330677032
Q6KCM7	Q13190	0.0198760330677032
Q5VUD6	P47224	0.0198760330677032
Q96B77	Q8WUJ1	0.0198760330677032
P56589	84919	0.0198760330677032
Q8NBN7	P04440	0.0198760330677032
Q53EQ6	Q8IYS2	0.0198760330677032
Q13643	Q9H7S9	0.0198760330677032
Q6PGQ7	P52429	0.0198760330677032
O15228	P06241	0.0198760330677032
Q2TAA5	Q9NR50	0.0198760330677032
Q9BQT8	84919	0.0198760330677032
Q8WY07	P06241	0.0198760330677032
Q13643	Q86XK2	0.0198760330677032
P32322	O14523	0.0198760330677032
P46934	Q5BJH7	0.0198760330677032
Q969Y2	Q15468	0.0198760330677032
O95476	P86790	0.0198760330677032
Q5T3F8	P78346	0.0198760330677032
P00750	Q969Y2	0.0198760330677032
Q9NUT2	Q14344	0.0198760330677032
P50548	Q9Y2U8	0.0198760330677032
P01040	Q9BVS5	0.0198760330677032
Q75T13	O14965	0.0198760330677032
P49590	Q13370	0.0198760330677032
Q9NYA4	P46776	0.0198760330677032
Q92643	Q9UNK9	0.0198760330677032
Q9NUT2	O15235	0.0198760330677032
O14545	Q6KCM7	0.0198760330677032
P78310	O43676	0.0198760330677032
Q96S59	Q92628	0.0198760330677032
Q86XK2	Q9UGP8	0.0198760330677032
P39880	O14545	0.0198760330677032
P50897	Q9Y6M9	0.0198760330677032
Q5KU26	P56589	0.0198760330677032
P55789	Q92569	0.0198760330677032
P08069	Q96DA6	0.0198760330677032
P38435	Q9UJA3	0.0198760330677032
Q70HW3	Q9UGP8	0.0198760330677032
P18850	Q92802	0.0198760330677032
Q13370	O95789	0.0198760330677032
P27986	O75063	0.0198760330677032
O60216	P14543	0.0198760330677032
P23470	O43290	0.0198760330677032
P06702	Q8IUF8	0.0198760330677032
O15260	O75973	0.0198760330677032
O95169	Q02487	0.0198760330677032
P19634	P11172	0.0198760330677032
Q9BZG8	Q8N2K0	0.0198760330677032
Q14202	Q13370	0.0198760330677032
P14735	Q6XUX3	0.0198760330677032
P32929	Q53GT1	0.0198760330677032
P50416	Q9UM47	0.0198760330677032
Q96E52	P78346	0.0198760330677032
Q9H3K2	Q9Y2X9	0.0198760330677032
Q9H6R6	Q15155	0.0198760330677032
Q96K19	O95168	0.0198760330677032
Q8IYS2	O14965	0.0198760330677032
Q96FC9	Q9Y512	0.0198760330677032
Q15390	Q8WUM9	0.0198760330677032
P37287	P18074	0.0198760330677032
O95390	Q9P2J3	0.0198760330677032
O14545	O43264	0.0198760330677032
Q9H9P8	Q12816	0.0198760330677032
Q6P4Q7	Q92802	0.0198760330677032
P23786	Q8NFW8	0.0198760330677032
P0DI82	Q9Y287	0.0198760330677032
O75844	Q8NDZ4	0.0198760330677032
O95707	P08069	0.0198760330677032
Q13217	P37287	0.0198760330677032
Q9UBK9	Q12772	0.0198760330677032
Q5JRX3	Q5T8P6	0.0198760330677032
Q9BVA1	Q9H269	0.0198760237544775
Q5UIP0	Q96G30	0.0198760069906711
Q9BYJ9	Q9UPU7	0.0198760069906711
Q66LE6	Q9Y4E8	0.0198760032653808
P07307	Q6P4A7	0.0198759790509939
O43583	Q96C19	0.0198759641498327
Q9NQ50	Q96BZ8	0.019875943660736
Q96PB7	P13674	0.0198759399354457
Q9UBE0	Q96K17	0.0198758672922849
P62937	Q6UY11	0.0198758654296398
P62937	O14581	0.0198758654296398
P51617	Q9NYP7	0.0198758523911237
O43301	Q03167	0.0198758393526077
Q9ULT0	O75746	0.0198758170008659
Q92783	O60664	0.0198757927864789
O75146	P0C0L4	0.0198757853358984
Q8NHM5	P11388	0.0198757816106081
Q9BRX5	P28838	0.0198757760226726
Q9NVA2	Q05639	0.019875731319189
P22891	P21796	0.0198757033795118
Q641Q2	Q9NR12	0.0198757015168666
P35579	Q96GA3	0.0198756977915763
P31150	Q96RP9	0.0198756922036409
Q15417	P41440	0.0198756828904151
Q9NV96	O15091	0.0198756605386734
Q9BX63	O95163	0.019875630736351
Q4ZIN3	Q9NV64	0.0198755916208028
Q92504	Q99570	0.0198755916208028
Q14141	Q6ZMG9	0.0198755878955125
Q14141	Q5SQH8	0.0198755878955125
O43390	Q86V59	0.0198755860328674
P29372	P60174	0.0198755711317062
O00754	Q9NVM4	0.019875556230545
P62244	Q8N3Y1	0.019875543192029
P68363	Q8N5Z5	0.0198755413293838
P68032	Q15293	0.0198755376040935
P26640	P24666	0.0198755338788032
Q9Y224	O15173	0.0198755208402872
P48449	O94766	0.019875518977642
P32519	P51610	0.019875505939126
Q8NE01	Q96AY3	0.0198754873126745
Q01105	Q13523	0.019875444471836
O14715	Q9P1Y5	0.0198754277080297
442578	P10412	0.019875394180417
P49069	O75787	0.0198753830045461
Q8WUM0	O14863	0.0198753830045461
P33947	Q9BQ70	0.019875356927514
Q14527	P47914	0.019875356927514
O95817	Q9HA92	0.0198753457516431
Q96J84	P00387	0.0198753289878368
O43847	P39656	0.0198753233999013
Q86YD1	P12235	0.0198753010481596
Q9ULL4	Q9BUJ2	0.0198752954602241
Q86V42	P61978	0.0198752954602241
O15260	Q6P1M0	0.0198752898722887
Q9UPP1	O75821	0.0198752898722887
Q10570	P81877	0.0198752824217081
Q96F86	Q8NB46	0.0198752656579017
Q9P258	P27361	0.0198752358555793
Q00688	Q8NI37	0.0198752302676439
A1L190	Q9BXS6	0.0198752060532569
Q6PK04	Q6SPF0	0.0198752004653215
Q9UMX0	P11362	0.0198751967400312
Q96I24	Q14134	0.0198751892894506
Q9Y3A6	Q14393	0.01987518183887
Q13555	Q14126	0.0198751650750637
Q9H0V9	Q3SY69	0.0198751408606767
P09382	P20674	0.0198751222342252
P04406	P50876	0.0198751054704189
Q8N3Y7	P07900	0.0198750458657741
Q9Y6G5	Q9UBX3	0.0198750272393226
Q9UBF2	P48357	0.0198750086128711
Q9Y2Y0	Q12904	0.0198750086128711
Q00056	Q9BVK6	0.0198750086128711
Q96L11	Q9BVK6	0.0198750086128711
P19387	Q8WUH1	0.0198750086128711
Q9NPR9	Q96FV9	0.0198750086128711
Q5TAQ9	A2A288	0.0198750086128711
Q9UBF2	P16871	0.0198750086128711
Q96FV9	P23352	0.0198750086128711
O14776	Q9NS64	0.0198750086128711
Q7Z418	Q96FV9	0.0198750086128711
Q9UBF2	Q9UHI5	0.0198750086128711
Q5JR98	O14776	0.0198750086128711
Q6ZUX7	O14776	0.0198750086128711
Q8TC57	P19387	0.0198750086128711
Q96FV9	P0C671	0.0198750086128711
O60635	Q96FV9	0.0198750086128711
Q92583	Q9UBF2	0.0198750086128711
Q96BM0	Q9BVK6	0.0198750086128711
Q14432	O14776	0.0198750086128711
Q8N257	Q5TAQ9	0.0198750086128711
O14776	Q8N8E3	0.0198750086128711
O75616	Q68BL8	0.0198750086128711
Q12904	Q8N196	0.0198750086128711
Q9UBF2	Q99731	0.0198750086128711
O14511	O15160	0.0198750086128711
Q9UNE0	O15160	0.0198750086128711
Q52LA3	Q12904	0.0198750086128711
P21730	Q12904	0.0198750086128711
Q8IXF0	Q5TAQ9	0.0198750086128711
Q5TAQ9	Q9NYK1	0.0198750086128711
Q9NSI5	O15160	0.0198750086128711
O14776	Q6AI14	0.0198750086128711
Q96FV9	Q92481	0.0198750086128711
O75616	Q01432	0.0198750086128711
Q99807	Q96FV9	0.0198750086128711
Q6A163	P19387	0.0198750086128711
O75616	3492	0.0198750086128711
Q6Q0C1	O75616	0.0198750086128711
Q9HCD6	Q5TAQ9	0.0198750086128711
Q9UMR7	Q9BVK6	0.0198750086128711
Q96NL1	Q5TAQ9	0.0198750086128711
Q9BVK6	Q9NZD8	0.0198750086128711
O14776	286183	0.0198750086128711
Q96FV9	P14207	0.0198750086128711
O15160	P14616	0.0198750086128711
P19387	3492	0.0198750086128711
Q12904	Q92782	0.0198750086128711
O14776	P52945	0.0198750086128711
Q96A28	Q9BVK6	0.0198750086128711
O75616	Q96SR6	0.0198750086128711
Q9Y336	O75616	0.0198750086128711
Q8IXP5	Q96FV9	0.0198750086128711
Q9BVK6	O60755	0.0198750086128711
Q99731	Q5TAQ9	0.0198750086128711
Q9Y239	Q5TAQ9	0.0198750086128711
Q5MJ08	Q5TAQ9	0.0198750086128711
Q9Y258	Q12904	0.0198750086128711
Q63HQ2	Q5TAQ9	0.0198750086128711
O15055	O15160	0.0198750086128711
O14776	Q05925	0.0198750086128711
P16383	Q9BPW8	0.0198750030249357
Q9NWW5	P61803	0.0198750030249357
Q7L576	Q9BQ70	0.019874982535839
Q13535	P11498	0.019874982535839
Q86XE3	Q15436	0.0198749508708715
Q96AE4	Q53QV2	0.0198749508708715
Q96GD3	P62937	0.0198749396950006
P29966	Q8N5S3	0.01987493224442
Q14978	Q9NUP9	0.0198749136179685
O14950	Q9Y5K6	0.0198749098926782
O95297	P50548	0.019874881953001
Q92519	O60784	0.0198748670518398
O60784	Q8TD91	0.0198748670518398
Q9HD45	Q00325	0.0198748502880334
Q02878	Q99496	0.0198748353868722
P62899	Q13253	0.0198748297989368
Q8IV08	Q6ZVX7	0.019874807447195
Q9BVQ7	Q9UKU7	0.0198747999966144
Q5K4L6	O43826	0.0198747999966144
Q5T749	Q9NZ71	0.0198747981339693
P01040	O95613	0.0198747981339693
O60318	Q9Y265	0.0198747869580984
Q96JJ7	P07098	0.0198747813701629
Q9BY89	Q15648	0.0198747813701629
P09661	Q9UM00	0.0198747757822275
P43007	Q6V0I7	0.0198747646063566
Q9BXB1	Q9H7H0	0.0198747646063566
P28289	Q9NVV2	0.0198747441172599
P00747	O00422	0.01987468264997
P43351	O00422	0.01987468264997
Q9Y6C5	O00422	0.01987468264997
P22626	Q9Y4H4	0.0198746807873249
Q8TBM8	P40939	0.0198746565729379
P10398	Q9GZP9	0.0198746379464864
P62314	Q13247	0.0198746342211961
P61221	O00311	0.0198746100068092
Q7KZF4	O75400	0.0198746025562286
P05026	A6NM10	0.0198746006935834
Q9BW66	Q3SY69	0.0198745746165514
Q9P013	Q92597	0.0198745671659708
P35241	Q92481	0.0198745355010032
Q92922	Q9BYJ4	0.0198745355010032
Q969T9	P19367	0.0198745150119066
Q8N3E9	Q9BUQ8	0.0198745112866163
Q9UN36	Q96C19	0.0198745112866163
P62888	Q9BYK8	0.0198745112866163
Q96KR1	P62269	0.0198745056986808
Q8NI60	Q9UL01	0.0198744926601648
Q92621	Q8N4V1	0.0198744870722293
Q8IZR5	Q8NBM4	0.0198744814842939
P52594	P68036	0.0198744684457778
Q86SE5	C9JLW8	0.0198744647204875
Q86WZ6	C9JLW8	0.0198744647204875
Q9H981	C9JLW8	0.0198744647204875
Q9Y6A4	Q9BVA0	0.0198744647204875
P17812	Q06033	0.0198744628578424
P02675	P35580	0.0198744479566812
P42224	Q10469	0.01987443305552
Q86Y07	P23396	0.0198744237422943
P29317	Q96LZ2	0.0198744051158428
P50148	P78371	0.0198743976652622
O00505	Q9NYV4	0.0198743939399719
Q4VC31	O43768	0.0198743864893913
P15880	P10589	0.0198743753135204
P42345	Q5VST9	0.0198743715882301
Q16769	3501	0.0198743697255849
Q9UHI6	Q5HYI8	0.019874345511198
Q9UHA4	P62081	0.0198743306100368
O95707	O75909	0.0198743045330047
Q13601	Q86V97	0.0198742896318435
Q13206	P68400	0.0198742784559726
P10606	O60231	0.0198742765933275
O43303	Q9NTJ3	0.0198742765933275
Q92540	P49023	0.019874233752489
P62195	Q7Z2W7	0.019874233752489
P18077	O95218	0.0198741983622312
Q9Y5B6	Q96S94	0.0198741797357797
Q9BUK6	P57678	0.019874170422554
Q92692	Q68E01	0.0198741480708122
Q8WYH8	Q9UBU9	0.0198741424828767
O14526	Q9H3G5	0.0198741387575864
Q9Y2T2	P10155	0.0198741350322961
Q8TDM6	O14776	0.0198741294443607
P32119	O95208	0.0198741182684898
P51153	Q01650	0.0198741145431995
Q9HDC9	O15033	0.0198741108179092
A0MZ66	Q16643	0.019874108955264
Q9UBM7	P24158	0.0198740847408771
O00161	Q9ULJ7	0.0198740847408771
P49748	P52789	0.0198740791529417
P52732	Q8TCN5	0.0198740772902965
Q6IQ49	Q9H582	0.0198740735650062
Q96EX1	Q5T5P2	0.0198740661144256
P47755	Q86U44	0.0198740530759096
Q9UMR2	Q9BSJ2	0.0198740363121032
Q9NPD8	O00217	0.0198740269988775
P28908	O60814	0.0198740269988775
Q92598	O95969	0.0198740269988775
Q8IVU9	Q9Y5Z4	0.019874021410942
Q9Y5Z4	P22748	0.019874021410942
Q96HA8	P30101	0.0198740176856517
Q9H672	P54652	0.0198740158230066
Q02413	Q9UM11	0.0198740102350711
Q9Y5Q8	P51790	0.0198740102350711
P08779	Q9Y6A4	0.0198739971965551
P12236	Q15424	0.0198739878833293
Q9Y676	Q9NVX2	0.0198739655315876
Q86Y82	P58557	0.0198739524930715
Q9BT67	O76061	0.0198739524930715
Q92536	P01037	0.0198739524930715
Q9P2J5	Q9BV44	0.0198739431798458
Q96LK0	O00148	0.0198739394545555
Q13277	Q9Y3Y2	0.0198739375919103
Q96EY1	O95256	0.01987393386662
P01222	Q02978	0.01987393386662
Q5T6V5	P36405	0.019873920828104
Q96T66	P36405	0.019873920828104
Q9Y4P8	Q8IWZ3	0.0198739189654588
Q16698	Q16777	0.0198739059269428
Q86YZ3	Q9UGK8	0.0198739040642976
Q8TEM1	P54652	0.0198738928884267
Q8NE01	P27037	0.0198738612234592
Q9NX14	Q9HBR0	0.019873846322298
Q2TAZ0	Q14683	0.0198738425970077
Q9Y262	Q96QD5	0.0198738425970077
Q9UL40	Q9NUI1	0.0198738425970077
Q8N6R0	Q9BZE4	0.0198738425970077
Q8N8D1	Q9BQE3	0.0198738425970077
O95394	Q96HA1	0.0198738295584917
Q8TCJ2	P49281	0.0198738146573305
Q96KB5	Q96GX1	0.019873809069395
P13987	P24666	0.019873809069395
Q7L0J3	P23258	0.0198738034814596
Q9NYV4	Q9Y3B2	0.0198737941682338
Q9UPY8	O15075	0.0198737848550081
P08758	Q9NYL5	0.0198737792670726
Q96E39	Q96CN7	0.0198737680912017
Q01518	P21291	0.0198737680912017
Q13112	Q9UIA9	0.0198737680912017
Q9BTT6	P55209	0.0198737569153308
Q9Y277	Q9UI42	0.0198737513273954
Q14669	O00567	0.0198736954480409
Q71DI3	Q5JTH9	0.0198736935853958
Q99615	Q9UGF7	0.0198736805468797
Q8N859	P02545	0.0198736805468797
Q8NDX9	P39656	0.0198736805468797
P21730	P53985	0.0198736805468797
P02545	O43614	0.0198736805468797
A6NKK0	P39656	0.0198736805468797
P02545	O15055	0.0198736805468797
641517	Q9NZ01	0.0198736805468797
O14638	P39656	0.0198736805468797
Q99615	A1A4F0	0.0198736805468797
Q96I13	Q9BRK5	0.0198736805468797
113157	Q9BRK5	0.0198736805468797
Q9Y2C3	Q9NZ01	0.0198736805468797
Q30KP9	P39656	0.0198736805468797
P62877	Q9BRK5	0.0198736805468797
Q7Z442	P53985	0.0198736805468797
Q9UJS0	O00400	0.0198736749589443
Q9BQE5	O00264	0.0198736581951379
O95985	P17066	0.019873647019267
P33993	Q8IV08	0.0198736302554607
P09936	Q96H78	0.0198736265301704
O95801	P86790	0.0198736246675252
Q5K4L6	Q9Y6K0	0.0198736246675252
Q5K4L6	O60725	0.0198736246675252
Q86YQ8	O75822	0.0198736228048801
Q5VUD6	P50579	0.0198736228048801
O43933	O15091	0.0198736228048801
P55060	Q9NZV5	0.0198736228048801
Q6P087	Q53EU6	0.0198736228048801
P46013	Q14190	0.0198736228048801
P25205	Q9H2C2	0.0198736228048801
P05023	Q02083	0.0198735874146223
Q6P597	O00750	0.0198735650628805
O94772	Q13616	0.0198735501617193
ENSG00000255730	P61247	0.019873546436429
A0PK00	Q92545	0.0198735315352678
P13224	Q15642	0.0198735203593969
Q9UQL6	Q06587	0.0198734868317842
100507680	Q9UI26	0.0198734849691391
2197	Q15427	0.0198734775185585
P05026	O14763	0.0198734644800424
Q14141	O95684	0.0198734365403652
P78381	P45880	0.0198734309524297
Q96HW7	Q13444	0.0198734272271394
O14786	Q9BXW9	0.0198734235018491
Q6ZRV2	O75818	0.019873421639204
Q7Z6Z7	Q6S5L8	0.0198733787983655
Q5RL73	Q7Z6Z7	0.0198733787983655
Q86U38	O00411	0.0198733657598495
P46779	Q8NC42	0.0198733434081077
Q01995	P68036	0.0198733247816562
Q9NXC5	Q9UBU9	0.0198733191937208
Q6PJG6	Q14126	0.0198733024299144
Q9H0V9	O94782	0.0198732949793338
P50897	O95972	0.0198732912540435
Q92598	Q30KP8	0.0198732856661081
Q9NSI2	Q9BUN8	0.0198732782155275
Q13555	P12110	0.019873272627592
P25101	P00338	0.0198732502758502
O15091	Q9NTI5	0.0198732502758502
Q12888	P53985	0.0198732390999794
Q9Y224	O00571	0.0198732390999794
Q9P2K6	Q8IZ83	0.0198732335120439
Q96HA1	P63279	0.0198732279241085
Q9Y305	Q14964	0.0198732241988182
P04066	Q9BX70	0.0198732186108827
P56385	Q16769	0.0198732130229473
P35659	Q92526	0.0198731925338506
Q14696	Q9UNF0	0.0198731832206249
Q15262	P49591	0.0198731776326894
Q15121	Q07065	0.0198731683194637
Q8WXG9	P54886	0.0198731441050767
Q9H9B4	P10768	0.019873134791851
P48506	P30050	0.0198731087148189
Q8NBX0	P09543	0.0198731012642383
O14727	Q8TB37	0.0198731012642383
P30532	P54764	0.0198731012642383
O14925	Q9Y397	0.0198731012642383
O95297	Q96NB2	0.0198731012642383
Q8IZV5	Q8WY54	0.0198731012642383
Q96ET8	Q99519	0.0198731012642383
Q9NVN8	Q99538	0.0198731012642383
Q9UQN3	Q8NC42	0.0198731012642383
Q8NB50	Q9BXS6	0.0198731012642383
Q53H96	Q8N8L6	0.0198731012642383
O95707	Q99519	0.0198731012642383
P67812	Q8WV60	0.0198731012642383
Q9NV96	P50748	0.0198731012642383
Q9NUE0	Q96DZ1	0.0198731012642383
P51153	A0AVF1	0.0198731012642383
Q86UL3	Q8WY54	0.0198731012642383
Q99538	O43826	0.0198731012642383
Q5KU26	P01920	0.0198731012642383
Q99943	Q9BQ95	0.0198731012642383
O75251	P38435	0.0198730956763029
Q5MJ10	Q9NP97	0.0198730565607547
Q9P258	Q9BYR7	0.0198730565607547
Q13685	O43166	0.0198730416595935
P53621	Q2T9L4	0.0198730248957872
P29350	P46459	0.019873023033142
Q9ULR0	O75937	0.0198730025440454
Q58A45	Q9NP73	0.0198729857802391
Q9UEE9	P36873	0.0198729690164327
P05386	P52594	0.0198729671537876
Q12904	Q9UBX8	0.0198729652911424
Q12904	P01375	0.0198729652911424
O75616	Q8N393	0.0198729652911424
O75616	P43657	0.0198729652911424
P42263	O75616	0.0198729652911424
Q12904	Q9Y5G3	0.0198729652911424
Q969R8	Q12904	0.0198729652911424
Q12904	Q86V87	0.0198729652911424
Q5TAQ9	O15442	0.0198729652911424
Q8NAU1	Q12904	0.0198729652911424
Q9H825	Q12904	0.0198729652911424
Q12904	Q9H808	0.0198729652911424
O75616	P37023	0.0198729652911424
O75616	Q8N1V2	0.0198729652911424
Q96DX7	Q12904	0.0198729652911424
Q7KZN9	P47813	0.0198729429394006
Q92733	Q8WWM7	0.0198729299008846
Q6PKC3	P11586	0.0198729280382394
P07996	P02768	0.0198729094117879
P22607	Q15904	0.0198729094117879
Q96F46	O15118	0.0198729019612073
Q8NI60	Q9UQ74	0.0198728926479816
Q9HDC9	Q6NUS6	0.0198728684335947
P10398	Q969Z0	0.0198728684335947
Q12857	P63165	0.0198728647083044
P11172	Q96AG4	0.0198728628456592
Q9UNZ2	Q7L2J0	0.019872834905982
Q8N1F7	P27544	0.0198728311806917
P11021	O43524	0.0198728311806917
P78527	Q9Y5X9	0.0198728200048208
P06576	Q5VW32	0.0198728069663047
Q29983	Q86Y56	0.0198727902024984
P02545	P07225	0.0198727864772081
O75964	Q9NXS2	0.0198727864772081
Q9NRR3	P29034	0.0198727436363697
Q16836	P49588	0.0198727250099182
Q9H0U4	P13591	0.019872723147273
O95490	P48444	0.0198727045208215
P33908	Q6P1M0	0.0198726970702409
Q86W74	O14980	0.0198726952075958
Q9UBT2	P11177	0.0198726914823055
Q9UBF2	Q92504	0.0198726896196603
Q13011	Q16649	0.019872672855854
Q96MS3	Q13011	0.019872672855854
O14735	Q8TCJ2	0.0198726616799831
Q9Y295	Q9Y5A9	0.0198726393282413
P21964	Q9NVH6	0.0198726318776607
Q5VW38	Q969Z0	0.0198726188391447
Q3SXY8	Q92876	0.0198726113885641
Q8N0X7	Q5SQH8	0.0198726113885641
Q9HBT7	P50213	0.0198726113885641
Q562R1	Q9H4A3	0.0198726020753383
Q9UHG3	Q5H8A4	0.0198726002126932
P12110	A4D1P6	0.0198725964874029
Q9UNM6	P01591	0.0198725629597902
O75131	P63096	0.0198725573718547
Q15334	Q96DR7	0.0198725555092096
P16403	Q86WJ1	0.0198725555092096
Q96LW7	P62820	0.0198725555092096
O43314	Q9UPN9	0.0198725555092096
O75306	Q96F81	0.0198725555092096
Q9NSI2	O95196	0.0198725555092096
P27105	P17181	0.0198725555092096
Q6JQN1	Q8WVS4	0.0198725555092096
Q96AQ6	Q8N357	0.0198725555092096
Q9H0X4	O60683	0.0198725555092096
P62993	Q6NXT1	0.0198725555092096
Q9P2F5	Q15334	0.0198725555092096
P19634	Q9NX62	0.0198725443333387
Q9UEY8	P10636	0.0198725294321775
Q9P0U3	Q9NZ01	0.0198725275695323
Q9BZX2	O95897	0.0198725219815969
O95336	P42765	0.0198725201189517
P17655	P22528	0.0198724679648876
A0PK00	Q9HDC5	0.019872460514307
O14867	Q99832	0.0198724549263715
Q6NUM9	Q9UN73	0.0198724158108234
Q3ZAQ7	O14602	0.0198724139481782
Q6P2Q9	P05981	0.0198724083602428
Q8NHV4	Q13627	0.0198723822832107
P30837	Q9H069	0.019872372969985
Q96J02	O60313	0.0198723450303077
Q8ND24	P09001	0.0198723431676626
Q99550	Q9HCM7	0.0198723431676626
Q8WWY3	P06899	0.0198723301291465
O60613	Q8WUY1	0.0198723226785659
O43189	Q52LJ0	0.0198722910135984
Q5VT52	Q12830	0.0198722835630178
P22314	Q14679	0.0198722835630178
Q99538	Q5T2N8	0.0198722518980503
Q13123	P30101	0.0198722463101148
P25325	P04818	0.0198722444474697
Q9UMN6	Q96JH7	0.0198722276836633
O14657	O15228	0.0198722090572118
P53675	Q9NZR2	0.0198722090572118
Q14953	P53621	0.0198721978813409
P53621	54718	0.0198721978813409
158160	P53621	0.0198721978813409
P53621	Q9NS25	0.0198721978813409
Q9UK41	O14787	0.0198721960186958
P53621	Q8NCE0	0.0198721922934055
O60224	P35241	0.0198721718043088
P35579	P51784	0.0198721569031476
O95985	O43795	0.0198721475899219
P61970	O00762	0.0198721010237932
Q15417	P06132	0.0198720972985029
Q17RY0	P31948	0.0198720917105674
P06748	O43422	0.019872086122632
Q9BV20	P17535	0.0198720786720514
O95754	Q96M94	0.0198720786720514
Q8TEW0	Q02809	0.0198720786720514
P57740	Q96GM5	0.0198720786720514
P18850	Q9Y4I1	0.0198720786720514
P25787	P51532	0.0198720786720514
Q9NY61	Q14694	0.0198720786720514
Q8TEH3	P12268	0.0198720563203096
P18510	P49189	0.0198720451444387
Q68CQ7	O94874	0.0198720376938581
P11586	Q13363	0.0198720227926969
Q9NZT2	Q9ULD2	0.0198720134794712
Q9UKK6	Q8WWM7	0.0198720023036003
Q8NI60	P22570	0.0198719650506973
Q08431	Q8N0U8	0.0198719631880521
O14735	Q53EL6	0.019871961325407
Q53EL6	Q9BRX9	0.019871961325407
Q14C86	Q12840	0.0198719520121812
Q13505	P25686	0.0198719426989555
Q6HA08	Q7Z7M0	0.0198719352483749
Q6NZI2	Q9NZI8	0.0198719315230846
O95229	Q8WYL5	0.0198719277977943
Q8IZQ1	P51648	0.0198719259351491
O95081	P27824	0.0198719184845685
Q92947	Q9UBX3	0.0198719054460525
Q01105	P40616	0.0198719017207622
P63027	P48739	0.0198718924075365
O14744	P22670	0.019871886819601
Q9UJS0	Q01968	0.019871849566698
Q8N5C6	P62280	0.0198718439787626
P62841	P48634	0.0198717955499887
Q9NXR1	Q9UDY6	0.0198717769235372
Q96RG2	Q9Y3D6	0.0198717415332794
P62979	P0C0S5	0.0198717322200536
Q14315	Q96D53	0.0198717284947633
P36871	Q06124	0.0198717210441827
Q9HAN9	P60510	0.0198717042803764
P29692	Q8IUD2	0.0198717024177312
Q08554	P60520	0.0198716931045055
Q92633	P04406	0.0198716912418603
Q53H82	P48454	0.01987168751657
Q9Y617	Q9ULC3	0.0198716558516025
P16152	Q6PI98	0.0198716353625059
Q9NXF7	P49959	0.0198716167360544
P34059	Q14674	0.0198716167360544
Q93075	Q13444	0.0198716167360544
Q9NZ56	Q5T160	0.0198716167360544
Q8WVD3	Q15018	0.0198716167360544
O95390	Q969F9	0.0198716167360544
Q9HCM9	O75147	0.0198716167360544
O15235	Q6P4R8	0.0198716167360544
P61326	Q9C0C9	0.0198716092854738
Q6R327	Q13885	0.0198716074228286
Q9NVN3	Q13042	0.019871599972248
Q02978	P23634	0.0198715943843126
Q4G0S4	P60604	0.0198715813457965
P04637	Q3SYB3	0.0198715757578611
P10398	Q5BKT4	0.0198715738952159
P02533	P06400	0.0198715701699256
Q15031	P13647	0.0198715701699256
Q9BQ48	O43390	0.0198715683072805
Q96AA3	Q95460	0.0198715589940547
P25705	Q9HC21	0.0198715589940547
Q7Z7L7	Q8NCE0	0.0198715589940547
Q7Z417	Q9UQ49	0.0198715589940547
Q9BTT6	P10809	0.0198715198785066
P36578	Q07157	0.0198715049773454
Q5JTW2	O95789	0.019871475175023
Q3ZAQ7	Q86Y56	0.019871475175023
Q9NS69	O15446	0.0198714472353458
Q5M775	Q15154	0.0198714453727006
Q99571	P34931	0.0198714435100555
Q15032	Q07020	0.0198713894933462
Q96PY6	Q16527	0.0198713708668947
P29692	P0DP24	0.0198713615536689
Q9BZX2	P55060	0.019871337339282
Q9Y6C9	P22735	0.019871337339282
P15153	Q9P032	0.019871337339282
O95363	Q9GZT3	0.019871337339282
O95714	Q8N4C8	0.0198713317513465
P17655	Q9BRP1	0.0198713298887014
Q8NHV4	P82914	0.0198713298887014
O60784	Q53FZ2	0.0198713280260562
O60784	P57796	0.0198713280260562
2630	O60784	0.0198713280260562
Q9BXS4	O96005	0.0198713243007659
O43731	P63279	0.0198713243007659
Q7Z2W9	Q96HP4	0.0198713168501853
P59190	Q7LGA3	0.0198713168501853
Q9H4F8	Q68D85	0.0198713168501853
Q8TED0	Q5VSL9	0.0198713168501853
O75882	A2VDF0	0.0198713168501853
Q9UKA2	P28340	0.0198713168501853
Q96JP9	Q9Y4P3	0.0198713168501853
Q03167	Q96T58	0.0198713168501853
Q96D09	P17181	0.0198713168501853
Q2T9J0	Q5R3I4	0.0198713168501853
Q14571	Q9UBG0	0.0198713168501853
Q96JP9	Q9Y6I9	0.0198713168501853
P05067	Q9H6D3	0.0198713168501853
Q13432	Q96RK0	0.0198713168501853
Q2T9J0	Q92556	0.0198713168501853
P20839	Q9UF56	0.0198713168501853
Q9P0B6	O14828	0.0198713168501853
Q567V2	O14828	0.0198713168501853
Q6UW56	P27544	0.0198713168501853
Q9BWH2	O94966	0.0198713168501853
Q9BRT3	O15321	0.0198713168501853
O15321	Q96D96	0.0198713168501853
Q7L3T8	Q6NVH7	0.0198713168501853
Q9BT09	Q9NT99	0.0198713168501853
Q9NWU5	Q96HP4	0.0198713168501853
O60566	Q8N443	0.0198713056743145
Q9H3P2	Q9Y5L0	0.0198713056743145
Q8N5W8	P61247	0.0198712982237339
P61313	O96018	0.0198712944984436
Q8IXN7	P22695	0.0198712944984436
Q8WVM8	Q6EMK4	0.0198712944984436
Q9BUL9	O00425	0.0198712926357984
P14923	Q9ULJ8	0.0198712702840566
Q86XP3	P16220	0.0198712572455406
Q15650	P62241	0.0198712404817342
Q5VUD6	Q86Y82	0.019871225580573
Q92569	Q96ES6	0.019871225580573
P04035	Q8TB36	0.019871225580573
Q9NRZ5	P48723	0.019871225580573
Q3SY69	Q9C0H2	0.019871225580573
Q9NRZ7	Q8NF37	0.0198712069541215
P37108	P16401	0.0198711976408958
P49790	P08621	0.0198711920529603
P62805	Q9UPU7	0.0198711920529603
O15266	P12268	0.0198711808770895
P46013	Q9C004	0.0198711603879928
Q13045	Q96FT9	0.0198711548000574
Q9BX70	O96013	0.0198711529374122
Q8NFZ4	P08311	0.0198711529374122
P24158	Q29980	0.0198711529374122
Q8N6G5	P16401	0.019871124997735
P52209	Q9NZM1	0.0198711119592189
O14829	728013	0.0198710914701223
Q9H4I3	Q9NRX1	0.019871087744832
Q0VG06	Q5H9R7	0.0198710728436708
Q6P0N0	Q9HAV7	0.0198710691183805
Q9Y573	Q9H910	0.0198710691183805
Q92747	O14639	0.0198710691183805
P43251	Q9NRF9	0.0198710691183805
Q14696	P98170	0.0198710691183805
O95271	Q9H8Y8	0.0198710691183805
Q16222	Q14232	0.0198710691183805
Q86T03	P28676	0.0198710691183805
O43929	Q9NZ63	0.0198710691183805
Q9H1D9	Q9HAV7	0.0198710691183805
Q8NBM4	Q9BYM8	0.0198710691183805
Q9H2Y7	P61158	0.0198710691183805
Q15678	O75531	0.0198710691183805
Q9P2R7	Q9Y6Y0	0.0198710691183805
P10109	P62136	0.0198710691183805
Q8IXK0	Q9P0T7	0.0198710691183805
O00299	Q9BYI3	0.0198710691183805
O43747	Q16795	0.0198710691183805
Q15388	Q9Y606	0.0198710691183805
P50552	Q5THK1	0.0198710691183805
10207	P34931	0.0198710691183805
P42702	O75489	0.0198710691183805
Q14165	10207	0.0198710691183805
Q92743	Q9BTV4	0.0198710691183805
Q15678	O43709	0.0198710691183805
Q92743	Q9NVH1	0.0198710691183805
Q6L8Q7	Q9NTJ4	0.0198710691183805
Q96NB3	P83111	0.0198710691183805
Q96AE4	Q96HP0	0.0198710691183805
Q9NYJ8	Q96SB3	0.0198710691183805
Q86X52	P09382	0.0198710691183805
Q96LZ7	P22695	0.0198710691183805
Q9UDY4	Q9P0V9	0.0198710691183805
Q9NRR5	Q14186	0.0198710691183805
Q16222	P49643	0.0198710691183805
P55145	P23528	0.0198710579425096
Q99829	P19021	0.0198710430413484
Q676U5	P17987	0.0198710244148969
Q05940	Q86UA1	0.0198710244148969
Q9UBB4	P31689	0.0198710039258003
Q9NVU7	Q09161	0.0198709946125745
P05155	Q9H078	0.0198709461838006
P10242	P35579	0.0198709461838006
Q9UKU6	Q96NB2	0.0198709294199943
Q7L5D6	Q9UKM7	0.0198709014803171
P29401	O95990	0.0198708977550268
Q8NEV8	Q3B7T1	0.0198708921670913
Q05086	Q96D46	0.0198708921670913
P22694	A1X283	0.0198708921670913
Q9NYI0	O15067	0.0198708921670913
Q00613	Q9HCS7	0.0198708921670913
O43181	P61020	0.0198708921670913
Q15345	Q53HC5	0.0198708921670913
O14715	Q86W92	0.0198708921670913
Q14257	Q9BTX1	0.0198708735406398
Q9UP52	Q16585	0.0198708642274141
P30511	O75794	0.0198708400130271
O15131	Q9Y217	0.0198708176612854
Q96DD0	Q6UXN9	0.0198707822710275
Q13296	Q8N490	0.0198707748204469
Q13523	P25398	0.0198707729578018
Q5W0B1	Q04726	0.0198707655072212
P41250	Q9Y5Y2	0.0198707524687051
P48643	Q86YB8	0.01987075060606
P60981	Q96ST8	0.0198707412928342
P62258	Q16875	0.0198707357048988
Q9Y3Q7	Q53H12	0.0198707319796085
Q99501	Q06830	0.0198707319796085
O14657	P56962	0.0198706928640604
P07339	P26572	0.0198706928640604
P12532	Q8N5J4	0.0198706686496734
P12532	Q8IZ26	0.0198706686496734
P51570	P11464	0.0198706556111574
Q9BVM2	Q92616	0.0198706556111574
O43169	Q9H4G4	0.0198706556111574
P61163	Q9Y2I6	0.0198706462979316
Q7Z5J4	P07910	0.0198706407099962
O14531	Q8IXJ6	0.0198706313967704
Q96A26	O75694	0.0198706220835447
Q01813	Q96DT6	0.0198705587536096
P24530	Q07864	0.0198705308139324
P19526	P19021	0.0198705233633518
Q7Z4V5	Q9HC44	0.0198705159127712
Q92733	Q13596	0.019870514050126
O95373	Q8N945	0.0198704935610294
Q96FI4	Q12965	0.0198704935610294
P16104	Q8N3Z6	0.0198704842478036
P11055	P04075	0.0198704712092876
Q96PN7	P30048	0.0198704693466424
Q15562	P78347	0.0198704693466424
P78347	P42331	0.0198704693466424
Q9Y4D1	Q9Y5M8	0.0198704693466424
Q9BY76	P68104	0.0198704190552234
Q71DI3	Q13148	0.0198704078793525
Q8NEX6	P31942	0.0198704004287719
O14556	Q9NUQ6	0.0198703911155462
Q9NU22	Q92615	0.0198703538626432
Q9UNN8	Q8NBI6	0.0198703370988369
Q9Y5Y0	P61020	0.0198703370988369
O43542	Q8TBR7	0.0198703333735466
Q7Z7K6	Q96T88	0.0198703240603208
Q9NUQ7	Q9BQT8	0.0198703091591596
P62829	P62249	0.0198702979832887
Q5U5X8	Q76I76	0.0198702923953533
Q9Y3E5	Q9NYZ3	0.0198702793568372
O95336	Q96K17	0.0198702570050954
Q7L0J3	Q6IAA8	0.01987025141716
P46779	P82932	0.0198702104389667
O60524	Q9UNQ2	0.0198701936751604
Q6Y7W6	Q13043	0.0198701899498701
Q9BQ83	Q12824	0.0198701787739992
O43464	Q495M9	0.0198701787739992
Q13112	Q9UI38	0.0198701787739992
O14579	Q9H8J5	0.0198701787739992
A8MVW5	O14579	0.0198701787739992
Q9NQ34	O14579	0.0198701787739992
O43464	Q8TE60	0.0198701787739992
O14579	Q4KMG9	0.0198701787739992
Q9UK39	Q9NUJ1	0.0198701787739992
Q13112	Q9Y5E2	0.0198701787739992
Q13112	Q9UQB9	0.0198701787739992
Q12824	Q6P4F7	0.0198701787739992
O94955	Q9Y657	0.0198701787739992
Q12824	P53805	0.0198701787739992
Q13112	P02511	0.0198701787739992
Q13112	O14926	0.0198701787739992
P15408	P13489	0.0198701787739992
Q13112	Q16773	0.0198701787739992
Q8N394	P0C0S5	0.0198701713234186
P04844	Q8WV44	0.0198701601475477
Q02809	P16989	0.0198701471090316
P37802	Q8WVV4	0.019870139658451
P21359	Q9UDW1	0.0198701303452253
O95297	Q9NZM3	0.0198701079934835
O75935	Q86XJ1	0.0198701079934835
Q96QT4	P35240	0.0198701079934835
O00443	Q96A19	0.0198701079934835
Q9NY61	Q8WWQ0	0.0198701079934835
Q9NZ32	Q86XJ1	0.0198701079934835
Q96QT4	Q9C0B5	0.0198701079934835
Q5T0W9	P98194	0.0198701079934835
Q6PGN9	Q9Y448	0.0198701079934835
O00291	Q93050	0.0198701079934835
P19404	Q03518	0.0198701079934835
Q86XJ1	O00399	0.0198701079934835
Q6ZRP7	O15165	0.0198700856417417
Q3SXM5	P39656	0.0198700819164514
Q9NUL7	Q9Y6A9	0.0198700726032257
P30511	Q13085	0.0198700036853551
P12955	O75830	0.0198699906468391
Q9Y487	Q15070	0.0198699682950973
Q14BN4	Q86SX6	0.0198699589818716
Q6ZRS2	P10599	0.0198699422180652
Q4ZIN3	Q9NRR3	0.0198699180036783
P14618	P12273	0.0198699161410331
Q9Y3C6	Q96T58	0.0198699161410331
Q96G03	P02511	0.0198698937892913
P02746	O75306	0.0198698882013559
Q96L50	Q9BW61	0.019869877025485
O60318	Q6UX07	0.0198698733001947
Q9UKN8	P51610	0.0198698658496141
P13646	P60709	0.0198698546737432
Q8N2E2	Q13015	0.0198698490858078
Q8N2E2	Q6NSI4	0.0198698490858078
P27695	Q9BSM1	0.0198698211461305
Q63ZY3	Q9H147	0.0198698211461305
Q9BXS6	Q9NPE3	0.0198698192834854
Q86YD1	Q5T8P6	0.0198697634041309
P14866	P12035	0.0198697634041309
Q9H0B3	P63173	0.0198697578161954
P63173	Q6P9F7	0.0198697578161954
P42263	P63173	0.0198697578161954
Q9UK59	Q9Y4E8	0.0198697410523891
P07355	P11274	0.0198697075247764
Q9NVN8	O14654	0.0198696870356798
P60866	O60220	0.0198696870356798
P49006	P22532	0.0198696665465831
Q15742	O14818	0.0198696050792932
Q8WXB1	Q15773	0.0198695957660675
P04075	Q5VWQ8	0.019869590178132
P22087	Q15818	0.0198695678263902
P02008	P46459	0.0198695231229066
P80162	Q00688	0.0198695212602615
O15084	Q8TEB1	0.0198695212602615
Q99816	Q14258	0.0198694914579391
P14649	Q16512	0.019869489595294
O95834	P14550	0.019869489595294
Q9Y2D4	Q9UMY1	0.0198694784194231
Q9H3K2	P19367	0.019869452342391
P47929	O60513	0.0198694411665201
Q9H8W3	Q15257	0.019869390875101
Q8NB90	Q99988	0.019869390875101
Q15121	Q92499	0.0198693443089723
P51610	Q9BTA9	0.0198693331331014
P11532	Q16643	0.0198693294078111
Q9NS69	Q5SRE5	0.0198693126440048
Q96JQ2	Q5JSH3	0.0198693051934242
Q9H4L7	Q92917	0.0198692884296178
O95573	Q9NX63	0.0198692847043275
Q9UGJ1	Q9ULH0	0.0198692716658115
Q8NEZ3	P49006	0.0198692698031663
P98179	P60174	0.0198692679405212
Q9BWJ5	Q9BRY0	0.019869266077876
Q96EY1	O14787	0.0198692567646503
Q6IQ49	Q15061	0.0198692549020051
O60220	Q9H3Y6	0.0198692437261343
P49674	Q53RT3	0.0198692176491022
P02766	P54920	0.0198692176491022
Q9H4L5	Q6SPF0	0.0198692176491022
P26572	Q6PJF5	0.0198692064732313
Q03167	Q9NRR3	0.0198692064732313
Q9HD42	Q9NZR1	0.0198692064732313
Q8TCC3	P41223	0.0198692064732313
P07919	Q9UH99	0.0198692064732313
Q9BVS4	Q9H0U9	0.0198692064732313
132430	Q5T2N8	0.0198692064732313
Q7Z4R8	Q02818	0.0198692064732313
Q9UEW8	Q6V0I7	0.0198692064732313
P01591	Q8NCA5	0.0198692064732313
Q9HD42	P48634	0.0198692064732313
P01111	Q9NS15	0.0198692064732313
Q9H490	P34820	0.0198692064732313
O94761	P52756	0.0198692064732313
Q8N5A5	Q16777	0.0198692064732313
O14757	Q9NS15	0.0198692064732313
Q9HD42	Q13427	0.0198692064732313
Q07960	Q6P087	0.0198692064732313
Q8NC42	O00258	0.0198692064732313
Q8NCJ5	Q8IYB3	0.0198692064732313
Q9P0J7	P01033	0.0198692064732313
Q9HD42	Q8NEY8	0.0198692064732313
Q6ZMG9	Q6PJF5	0.0198692064732313
Q9HD42	Q9NV06	0.0198692064732313
O43286	Q8NDV1	0.0198692064732313
P54707	Q9UJH8	0.0198692064732313
Q8NBQ5	Q14CX7	0.0198692064732313
Q14108	Q92817	0.0198692064732313
Q9BQT8	Q14CX7	0.0198692064732313
Q96DX4	P53582	0.0198692064732313
Q9HD42	Q8N5A5	0.0198692064732313
Q9HD42	Q9NYV4	0.0198692064732313
Q6UWP7	Q6PJF5	0.0198692064732313
Q9GZY4	Q9NRR3	0.0198692064732313
Q9HD42	P56182	0.0198692064732313
Q96E52	Q8NFZ4	0.0198692064732313
P54132	Q08752	0.0198692064732313
P27144	Q7Z434	0.0198692064732313
Q16777	O00488	0.0198692064732313
Q13608	Q53GS7	0.0198692064732313
P50548	Q9H0P0	0.0198692064732313
Q5T8P6	Q16777	0.0198692064732313
P28290	Q9BRL6	0.0198692064732313
Q6NSJ2	Q9NUQ6	0.0198692064732313
Q8N1S5	P48645	0.0198692064732313
Q8NDD1	Q9HD42	0.0198692064732313
O14657	Q92614	0.0198692064732313
Q14CX7	Q6UX07	0.0198692064732313
Q9NZB8	Q9NRR3	0.0198692064732313
Q8NDD1	O95758	0.0198692064732313
P50452	Q16763	0.0198692064732313
O94761	Q9GZU3	0.0198692064732313
Q7Z2K6	O43240	0.0198692064732313
Q96DX4	Q9H1C4	0.0198692064732313
O43286	O95819	0.0198692064732313
Q9P2N5	Q16777	0.0198692064732313
Q9Y6E0	Q92616	0.0198692008852958
P61964	O75030	0.0198691915720701
Q02413	Q8TCT6	0.0198691897094249
Q86XK2	P83881	0.0198691710829734
A3KMH1	Q02241	0.0198691468685865
P69905	Q9H0H5	0.0198691468685865
O43451	P62136	0.019869115203619
P55884	Q96Q15	0.019869115203619
P33947	O94925	0.0198691040277481
Q9Y678	P11021	0.0198690947145223
Q9BQ52	Q9Y3Z3	0.0198690630495548
Q12794	P78318	0.0198690574616193
Q9NTK5	Q9NZN5	0.0198690574616193
O60828	P10301	0.0198690555989742
Q13615	Q96FN4	0.0198690481483936
Q8WUY3	Q9UM54	0.0198690369725227
Q9Y5R2	Q13085	0.0198690351098775
Q9HCN8	Q5W0B1	0.0198690351098775
P35250	Q6ZN54	0.0198690313845872
P21359	Q9NX05	0.0198690202087163
P16615	O76027	0.0198690202087163
P62820	Q14232	0.0198689997196197
Q9Y237	O75608	0.019868990406394
P11047	Q8N3Y1	0.0198689885437488
Q9UFF9	Q86WP2	0.0198689643293619
Q5TAX3	Q9C0B9	0.0198689643293619
Q96RK0	P35637	0.0198689643293619
Q9BZJ0	Q96EA4	0.0198689643293619
Q9P0J6	P33240	0.0198689643293619
P57052	Q13620	0.0198689643293619
Q9P2R7	Q13362	0.0198689624667167
Q7Z7L7	P48723	0.0198689326643943
P56134	Q9P244	0.019868915900588
P05023	Q68CQ7	0.0198689065873622
Q3ZCQ8	Q8TBF5	0.0198689065873622
Q9NXH9	Q99871	0.0198689047247171
P15104	P30043	0.019868891686201
Q9Y574	Q5SY16	0.0198688879609107
P19447	Q92628	0.0198688823729753
P00533	Q9UL63	0.0198688805103302
Q13363	P31040	0.0198688693344593
Q12899	P06730	0.0198688469827175
Q9Y2M5	O94906	0.0198688078671693
O14974	P31944	0.019868804141879
Q96EY4	Q9NY12	0.0198687892407178
Q6P1L5	Q9H0B6	0.0198687762022018
Q14203	Q02363	0.0198687389492988
Q9BVJ6	Q96RT1	0.0198687370866537
Q92625	P54132	0.0198687370866537
Q8TDM6	Q15424	0.0198687370866537
Q16181	P60510	0.0198687370866537
Q8NBM4	P36021	0.0198687203228473
Q9Y4X3	Q04837	0.019868716597557
P26368	Q14687	0.0198686718940734
Q8N0Y3	O14737	0.0198686476796865
Q9H339	O14737	0.0198686476796865
O75083	P26717	0.0198686309158802
Q9BWS9	Q8N2G4	0.0198686234652996
P05166	Q9P0J0	0.0198686178773641
O14593	O75027	0.019868616014719
Q9Y3U8	P13637	0.0198686067014932
Q02252	Q96I24	0.0198686067014932
Q9P2N7	Q96CW5	0.0198685638606548
O15397	O75787	0.0198685470968484
Q5SNT2	Q92953	0.0198685433715581
P78371	P54315	0.0198685396462678
P11168	Q9Y2Z0	0.0198684800416231
P09661	Q92530	0.0198684800416231
Q6JEL2	Q9Y2Z0	0.0198684800416231
P51665	P16452	0.0198684800416231
Q9Y2Z0	Q9BZD7	0.0198684800416231
Q9BVJ7	Q9Y2Z0	0.0198684800416231
P51665	P47870	0.0198684800416231
P51665	Q9BQ31	0.0198684800416231
P04843	P09525	0.0198684744536876
P28331	O43379	0.0198684725910425
Q9Y5G2	Q9H223	0.019868453964591
Q86VR2	O94826	0.019868453964591
Q96MX6	Q9Y4W6	0.0198684390634298
Q8WUR7	Q00610	0.0198683906346559
P01911	Q12769	0.0198683850467205
Q9NWU5	P49356	0.0198683775961399
P46779	Q8IUH3	0.019868366420269
O75528	Q12824	0.0198683515191078
Q9BTT6	O14929	0.0198683310300111
Q99700	P68371	0.0198683235794305
O60282	Q6UVJ0	0.0198683198541402
P49768	Q9H425	0.0198683198541402
Q3V6T2	P00374	0.0198683198541402
Q9H0E9	Q9UPW6	0.0198683198541402
O75165	P23258	0.0198683198541402
Q96NB3	Q9UNZ2	0.0198682937771081
P05362	P54803	0.0198682695627212
P84085	P48723	0.0198682565242052
Q16666	P12814	0.0198682323098182
Q96CU9	P49748	0.0198682285845279
Q9GZR1	Q9BVP2	0.0198682229965925
O75175	Q8NE71	0.0198682192713022
Q14157	O95453	0.019868217408657
Q9BTC0	P82933	0.0198682118207216
Q7L8L6	Q96PK6	0.0198681969195604
P52701	Q9Y4E5	0.0198681969195604
O95905	Q9HCK1	0.0198681820183992
Q99666	O60488	0.0198681764304637
Q9H0F6	Q8IWC1	0.0198681261390447
O15528	Q9HAV7	0.0198681261390447
Q5MJ08	Q9HAV7	0.0198681261390447
Q8N859	Q9HAV7	0.0198681261390447
Q9BPZ3	Q96F24	0.0198681131005287
Q9UJX2	Q14157	0.0198681000620126
Q5TGI0	P14625	0.0198680981993675
Q8WVM8	Q96AG4	0.0198680590838193
P06865	Q92569	0.0198679510504007
Q8N1G2	P21281	0.0198679435998201
P42696	O00505	0.0198679324239492
Q9Y666	Q00610	0.0198679231107234
Q9NR82	Q93063	0.0198679193854331
Q9Y4D1	Q9Y6N1	0.0198679193854331
O00567	Q76KP1	0.0198679193854331
P78345	Q7Z7H5	0.0198679193854331
Q9BT25	P62875	0.0198679193854331
P10619	Q9NXR7	0.0198679193854331
Q9BZG8	O95352	0.0198679193854331
P61421	Q8WVM7	0.0198679193854331
Q13277	O14965	0.0198679193854331
Q15345	P51530	0.0198679193854331
Q86VR2	Q96JB2	0.0198679193854331
Q8TCX1	P52849	0.0198679193854331
Q6P9B9	Q9NRW7	0.0198679193854331
Q9BVQ7	Q92824	0.0198679193854331
Q9BZD4	Q9Y4I1	0.0198679193854331
Q96C01	Q13490	0.0198679193854331
Q9UFF9	Q6PGQ7	0.0198679193854331
O43502	Q8WTW3	0.0198679193854331
Q9NVN3	O95684	0.0198679193854331
P36021	Q12770	0.0198679193854331
Q15834	Q14974	0.0198679193854331
A4D1S0	P15260	0.0198679193854331
Q14571	O43759	0.0198679193854331
Q6NUQ1	Q14789	0.0198679193854331
Q12860	Q8N4V1	0.0198679193854331
Q5HYI7	Q9Y2V7	0.0198679193854331
Q13505	P83436	0.0198679193854331
Q9BRR3	A4D1S0	0.0198679193854331
Q6ZXV5	O95182	0.0198679193854331
Q8NDZ2	Q9UPN9	0.0198679193854331
Q9BQA9	O00567	0.0198679193854331
Q12947	O76031	0.0198679193854331
Q8ND56	P48147	0.0198678821325302
Q92563	O15269	0.0198678560554981
Q7KZF4	Q7Z794	0.019867829978466
Q96AE4	O00141	0.0198678132146596
Q3ZCQ8	Q6UWW0	0.0198678132146596
Q9BW66	P27348	0.0198678001761436
Q5T4S7	Q14244	0.0198678001761436
P62913	P13647	0.0198677945882082
P61224	P25398	0.0198677703738212
Q8N2S1	Q93063	0.0198677703738212
Q8NCW5	Q7Z398	0.0198677591979503
Q9P031	Q9Y2Z4	0.0198677480220794
Q14203	Q86W92	0.0198677275329828
P33993	Q9Y3E5	0.0198677144944667
Q9HDC9	Q9P0S2	0.0198676940053701
P19086	Q9Y679	0.0198676735162735
P03915	P17050	0.0198676623404026
Q9P2J3	Q86XI2	0.0198676623404026
Q5VTQ0	P06702	0.019867654889822
Q8TB96	Q86UD1	0.019867654889822
Q9HD42	O75525	0.0198676493018865
Q96IT1	O75526	0.0198676493018865
Q9Y2U9	3493	0.0198676493018865
P23458	Q86W92	0.0198676493018865
O94903	P01112	0.0198676493018865
P36776	Q96DB5	0.0198676493018865
P83111	Q96RD7	0.0198676493018865
P27144	O43264	0.0198676493018865
Q13608	Q8TD22	0.0198676493018865
Q9UEW8	Q9UBV7	0.0198676493018865
P50542	Q96JN8	0.0198676493018865
Q9H336	Q9Y490	0.0198676493018865
Q9UNZ5	Q8N1G4	0.0198676493018865
Q13045	Q9UNZ5	0.0198676493018865
Q8TEQ8	P35475	0.0198676493018865
Q86U06	O94992	0.0198676493018865
Q96H79	Q08J23	0.0198676493018865
Q7L1Q6	P78332	0.0198676493018865
Q9BSC4	O14628	0.0198676493018865
Q9UEW8	Q8N0Z6	0.0198676493018865
Q9UEW8	Q13585	0.0198676493018865
O14545	388524	0.0198676493018865
Q92485	P20933	0.0198676493018865
Q9BVS4	Q8NFW8	0.0198676493018865
Q96NR8	Q9Y287	0.0198676493018865
P35269	Q6NZ67	0.0198676493018865
Q96II8	Q6IQ49	0.0198676493018865
P35269	Q8IWU5	0.0198676493018865
O94992	Q96MX3	0.0198676493018865
Q8NFZ8	Q9UHD1	0.0198676493018865
Q86U28	Q96PV6	0.0198676493018865
Q9NUT2	Q9UH99	0.0198676493018865
P49590	Q96IC2	0.0198676493018865
Q8N8Y2	Q8IVF2	0.0198676493018865
P50336	Q9BPX3	0.0198676493018865
P50542	Q86SX3	0.0198676493018865
Q9BZM4	Q9UH99	0.0198676493018865
Q9UGJ1	Q03135	0.0198676493018865
Q9Y3I1	P29144	0.0198676493018865
Q6ZRS2	Q96KQ7	0.0198676474392414
O43405	A1L0T0	0.0198676455765962
Q6PKC3	Q9P0U3	0.0198676455765962
283551	P24928	0.0198676362633705
O00483	Q14657	0.0198676362633705
Q92604	P54764	0.0198676213622093
Q7Z7H5	Q6PGP7	0.0198676213622093
P16152	O95718	0.0198676157742738
O75165	P22234	0.0198675878345966
Q13813	Q9H3G5	0.0198675785213708
Q969T7	Q15124	0.0198675617575645
Q9BQ67	P21964	0.0198675505816936
O60826	Q9UIF3	0.0198675449937582
Q01167	Q15058	0.019867543131113
Q00341	P52435	0.019867543131113
P13501	P43686	0.0198675394058227
O00534	P43686	0.0198675394058227
O95478	O43290	0.0198675096035003
O75592	P84103	0.0198674779385328
O43451	Q12789	0.0198674257844686
Q9P0J6	Q02241	0.0198674257844686
Q9P0J6	Q14241	0.0198674257844686
P39880	Q9BW92	0.0198674257844686
Q8N684	Q13523	0.0198674108833074
Q86VI3	Q15768	0.0198673848062753
O75306	P28066	0.0198673699051141
Q9NVN3	O43819	0.019867368042469
Q92990	Q8IY26	0.0198673624545335
P37108	Q8NBX0	0.0198673531413078
P52803	Q9NQC3	0.0198673512786626
Q9HCG7	Q92616	0.0198673401027917
P04004	Q9Y2Q9	0.0198673326522111
Q8IYV9	P02786	0.0198672972619533
O75626	P17252	0.0198672842234373
O95503	P63220	0.0198672767728567
Q9HDC9	P61221	0.0198672749102115
O14950	Q9H902	0.0198672655969858
O95292	Q9GZT8	0.0198672339320182
Q92519	P12956	0.0198672097176313
Q9H944	O43719	0.0198671985417604
Q9NYB0	P02452	0.0198671631515026
Q9UM54	Q6NVU6	0.019867155700922
Q8N8Y2	P98175	0.0198671482503414
Q9NVW2	Q8N4C6	0.0198671482503414
Q7Z2K6	Q14671	0.0198671482503414
Q15468	P22570	0.0198671482503414
Q9Y5V3	Q53T94	0.0198671482503414
Q92989	Q9NQ11	0.0198671482503414
Q9NQG5	O95639	0.0198671463876962
Q08380	Q96Q35	0.0198671240359544
Q8TF63	Q6UXN9	0.0198671165853738
O15212	Q71RC2	0.0198671035468578
P43034	Q92538	0.0198671016842126
P25789	P62316	0.0198670756071805
P25054	Q12840	0.0198670662939548
Q6ZRP7	Q96KP1	0.0198670588433742
Q53EQ6	O60784	0.0198670048266649
P33316	Q5T0B9	0.0198669973760843
P52701	Q14257	0.0198669880628585
Q08380	Q92820	0.0198669843375682
Q53S58	Q5TAQ9	0.0198669768869876
P06493	Q6ZQN7	0.0198669750243425
O00410	Q96DV4	0.0198669545352458
Q6UN15	O43660	0.0198669489473104
Q6R327	Q9Y4R8	0.0198669321835041
Q9UBV2	Q9H6Z4	0.0198669265955686
Q96NB3	P48643	0.0198669210076332
Q7LGA3	P49411	0.019866919144988
Q8WVN6	P12270	0.0198668763041496
Q96S65	P12270	0.0198668763041496
P0DPF5	P12270	0.0198668763041496
P52272	Q969Q0	0.0198668725788593
O95260	84809	0.0198668669909238
Q7L5N1	O96011	0.0198668669909238
O43815	Q9NRG1	0.0198668669909238
Q6IPR1	P22694	0.0198668669909238
Q8NDZ2	Q7Z494	0.0198668669909238
Q86YM7	Q9UKB3	0.0198668669909238
O15431	Q16864	0.0198668669909238
Q9UKA2	Q86YD1	0.0198668669909238
Q8TD30	O95260	0.0198668669909238
Q9Y241	Q9NX09	0.0198668669909238
Q8N5D0	Q2NL98	0.0198668669909238
Q9Y3U8	Q5T8I3	0.0198668669909238
Q8IW35	O15037	0.0198668669909238
Q9BUB7	Q9UBY8	0.0198668669909238
O15260	Q9UBY8	0.0198668669909238
P67812	Q86UF1	0.0198668669909238
A1L020	O75976	0.0198668669909238
O60809	Q9Y639	0.0198668669909238
Q9H3H5	A2VDJ0	0.0198668669909238
Q5VST9	Q9UIW2	0.0198668669909238
Q8IY57	Q9UBW7	0.0198668669909238
P20036	Q86T24	0.0198668669909238
P07099	Q9Y5H5	0.0198668669909238
Q9HD20	O94876	0.0198668669909238
Q9NZU0	Q6NTF9	0.0198668669909238
Q8TCS8	Q99719	0.0198668669909238
P55084	Q9BXK5	0.0198668669909238
Q53GI3	O75663	0.0198668669909238
Q5MNZ6	O60496	0.0198668669909238
Q8N5D0	P58004	0.0198668669909238
Q8N5D0	Q9H5V7	0.0198668669909238
Q8TCU4	146923	0.0198668669909238
Q9Y697	P98172	0.0198668669909238
Q86YD1	Q8N3I7	0.0198668669909238
P49184	P01911	0.0198668669909238
Q9UL63	Q9H5V7	0.0198668669909238
Q9BYG5	P61244	0.0198668669909238
P07948	P57771	0.0198668669909238
P43363	Q9H5H4	0.0198668669909238
Q96HA8	P35556	0.0198668669909238
P43363	P62753	0.0198668669909238
Q96LC7	P14923	0.0198668669909238
Q4G0N4	Q04864	0.0198668669909238
P22079	O43164	0.0198668669909238
Q6P995	Q5THK1	0.0198668669909238
A1L020	Q8TED1	0.0198668669909238
Q9H9D4	Q14671	0.0198668669909238
Q8TCS8	Q6ZSJ8	0.0198668669909238
Q9Y639	P61952	0.0198668669909238
P21453	Q6NTF9	0.0198668669909238
Q96M94	Q9BX67	0.0198668669909238
Q13286	Q13153	0.0198668669909238
Q9HCL0	P84085	0.0198668669909238
P22079	Q5W0B1	0.0198668669909238
Q86VQ0	Q9Y639	0.0198668669909238
Q9NRG9	Q86UF1	0.0198668669909238
P25311	Q96SL1	0.0198668669909238
Q9NQV6	Q9UNN5	0.0198668669909238
Q9ULT8	Q8WVL7	0.0198668669909238
Q9Y3U8	Q9NPB6	0.0198668669909238
Q9NRG9	Q9UN73	0.0198668669909238
Q9UKA2	O43379	0.0198668669909238
P19440	O94766	0.0198668669909238
P07225	Q9BX67	0.0198668669909238
Q9Y639	O14713	0.0198668669909238
Q9BUV0	Q6PKG0	0.0198668669909238
Q502X0	Q13643	0.0198668669909238
Q8N766	P05013	0.0198668669909238
Q969Y2	O14683	0.0198668669909238
O15235	P06340	0.0198668669909238
Q13643	Q96C74	0.0198668669909238
Q13615	Q96NW4	0.0198668669909238
Q9H3F6	Q99418	0.0198668669909238
Q8NA75	Q9HD20	0.0198668669909238
P55851	Q9Y4R8	0.0198668669909238
Q9NRZ5	P06340	0.0198668669909238
P55316	Q96D53	0.0198668669909238
O95721	Q9BSH3	0.0198668669909238
Q8TD30	Q969Y2	0.0198668669909238
Q0GE19	Q16864	0.0198668669909238
Q13643	O75056	0.0198668669909238
Q9BSJ8	P01189	0.0198668669909238
Q99766	Q9BX70	0.0198668669909238
P47710	Q86YQ8	0.0198668669909238
Q13576	Q9Y620	0.0198668669909238
Q13576	Q08AG7	0.0198668669909238
Q9ULT8	Q96KN3	0.0198668669909238
Q8NC06	Q9BSJ8	0.0198668669909238
Q92616	Q96N19	0.0198668669909238
Q8TF05	Q9HD26	0.0198668669909238
Q5T4S7	Q9Y620	0.0198668669909238
Q8N3I7	O43379	0.0198668669909238
Q9Y241	O14756	0.0198668669909238
Q9H7D7	O00472	0.0198668669909238
Q9ULT8	P55347	0.0198668669909238
Q8ND24	Q9HBI1	0.0198668669909238
P28482	Q502X0	0.0198668669909238
Q96HI0	Q5JTD0	0.0198668669909238
O95258	Q9NW08	0.0198668669909238
Q5JTW2	Q9UK10	0.0198668669909238
Q9NVR0	Q8IVD9	0.0198668669909238
P10075	Q14671	0.0198668669909238
Q9ULG6	P06340	0.0198668669909238
Q9H3F6	Q15438	0.0198668669909238
Q969G2	Q9H0W5	0.0198668669909238
O43462	O75487	0.0198668669909238
Q8TDX7	Q53EQ6	0.0198668669909238
Q8NA75	Q96KA5	0.0198668669909238
Q7Z6M4	P61244	0.0198668669909238
Q9UMS5	Q5JTW2	0.0198668669909238
Q14558	O95801	0.0198668669909238
Q9UHI6	A8MWY0	0.0198668669909238
Q9Y241	Q9UJM8	0.0198668669909238
Q969Y2	Q9NRP4	0.0198668669909238
Q5JTW2	O15037	0.0198668669909238
Q8TD30	P07225	0.0198668669909238
Q6PEV8	Q9UBW7	0.0198668669909238
O95721	Q6NSI8	0.0198668669909238
Q6KCM7	P51857	0.0198668669909238
Q9Y697	P55789	0.0198668669909238
Q96D53	Q9H1J7	0.0198668669909238
P55316	O95168	0.0198668669909238
P55316	Q9Y4R8	0.0198668669909238
Q969Y2	P06340	0.0198668669909238
Q5JTW2	O14683	0.0198668669909238
O75147	Q9Y223	0.0198668669909238
O14595	Q6KCM7	0.0198668669909238
Q8NA75	Q9HCU5	0.0198668669909238
Q96KF7	Q13576	0.0198668669909238
P56589	P19438	0.0198668669909238
P47928	O60343	0.0198668669909238
O95721	Q8TEA7	0.0198668669909238
Q9UJW0	Q86SQ7	0.0198668669909238
P42773	P49356	0.0198668669909238
P84085	O14924	0.0198668669909238
P51587	Q03112	0.0198668669909238
Q9NVR0	P61201	0.0198668669909238
Q9H4I9	Q8TBF5	0.0198668669909238
Q1AE95	Q6NTF9	0.0198668669909238
Q6PI78	Q9UBU6	0.0198668669909238
P55851	Q9NVH1	0.0198668669909238
Q9UJT0	O43379	0.0198668669909238
Q96H78	Q96EL2	0.0198668669909238
Q9BUB7	Q8IXQ9	0.0198668669909238
Q9BWH2	Q9HBG6	0.0198668669909238
Q5VST9	Q5THK1	0.0198668669909238
Q9BXW6	Q9NRL3	0.0198668669909238
Q96FX7	O14965	0.0198668669909238
Q6KCM7	P06340	0.0198668669909238
Q9H902	Q9H0W5	0.0198668669909238
Q8IY47	Q9BX70	0.0198668669909238
Q5SRE7	O95071	0.0198668669909238
Q8IXN7	Q96EL2	0.0198668669909238
Q92544	P58335	0.0198668669909238
O43255	Q8NCD3	0.0198668669909238
P25311	Q6N021	0.0198668669909238
Q8IZT6	Q496Y0	0.0198668669909238
Q96IG2	Q9H7C9	0.0198668669909238
Q8IY47	Q96M94	0.0198668669909238
Q08945	Q96HY7	0.0198668669909238
Q8N6R0	P51857	0.0198668669909238
Q6PI78	Q2TAA5	0.0198668669909238
Q8NEZ3	Q9NXF7	0.0198668669909238
Q16539	Q16555	0.0198668669909238
Q9Y5K8	Q9H0B6	0.0198668669909238
Q9UJ68	Q6AI12	0.0198668669909238
Q9P1T7	P01911	0.0198668669909238
Q86V97	O94851	0.0198668669909238
Q9UHJ6	Q13620	0.0198668669909238
Q5JTW2	Q9HD40	0.0198668669909238
Q99766	Q8IWV7	0.0198668669909238
Q9UJA9	Q86XI2	0.0198668669909238
P51172	O95071	0.0198668669909238
Q8WVZ9	Q9P2L0	0.0198668669909238
Q969Y2	Q6ZUJ8	0.0198668669909238
Q504Y2	Q5THK1	0.0198668669909238
Q5T8D3	Q5VZL5	0.0198668669909238
A2VDJ0	O75069	0.0198668669909238
P49184	Q9NUM4	0.0198668669909238
Q02108	Q5THK1	0.0198668669909238
P51587	Q6NS38	0.0198668669909238
Q9Y639	O15156	0.0198668669909238
Q08AG7	Q5THK1	0.0198668669909238
Q8NDZ2	O94830	0.0198668669909238
Q9H3C7	Q9BYD3	0.0198668669909238
Q92973	Q96N19	0.0198668669909238
Q9BUB7	Q86YN1	0.0198668669909238
P49459	Q14687	0.0198668669909238
Q8N5D0	Q96CX6	0.0198668669909238
Q6ZU65	Q96I51	0.0198668669909238
Q9NX09	Q96K37	0.0198668669909238
Q5T8D3	Q5VT66	0.0198668669909238
Q86VZ2	Q96RP9	0.0198668669909238
Q13371	Q96RT8	0.0198668669909238
Q13586	Q5VIR6	0.0198668669909238
P54368	Q5THK1	0.0198668669909238
Q6UN15	Q9H2X6	0.0198668669909238
Q96I25	Q9NQ35	0.0198668669909238
P53350	Q6UB28	0.0198668669909238
Q6KCM7	Q96PP8	0.0198668669909238
O00400	Q08AH1	0.0198668669909238
Q96N19	Q9NU22	0.0198668669909238
Q9Y3C8	Q14139	0.0198668669909238
Q9UGM1	Q13033	0.0198668669909238
Q9Y639	Q96C74	0.0198668669909238
P07225	Q6ZUJ8	0.0198668669909238
P51857	Q9H0H0	0.0198668669909238
Q96C74	Q96JX3	0.0198668669909238
Q5VT66	Q8IWR1	0.0198668669909238
Q9Y639	Q96N64	0.0198668669909238
Q96C74	Q5THK1	0.0198668669909238
Q9NZV1	Q9NVH1	0.0198668669909238
Q8TD30	Q8IWV7	0.0198668669909238
Q6KCM7	P58335	0.0198668669909238
Q9NXL9	Q8WXG9	0.0198668669909238
Q6KCM7	Q08AH1	0.0198668669909238
Q9HCC0	Q502X0	0.0198668669909238
O00400	Q96PP8	0.0198668669909238
Q7Z6B0	Q9BT40	0.0198668669909238
Q7Z6M2	P84085	0.0198668669909238
Q9GZP1	Q9BZH6	0.0198668669909238
O15409	Q96RP9	0.0198668669909238
Q96BN2	P61077	0.0198668669909238
Q6DN90	Q96CX6	0.0198668669909238
Q66LE6	Q53GI3	0.0198668669909238
Q8TCT0	Q9H1A4	0.0198668669909238
Q969Y2	Q9NU23	0.0198668669909238
P0C7P0	Q8TCG1	0.0198668669909238
Q16881	Q96CX6	0.0198668669909238
Q7Z494	Q8IVD9	0.0198668669909238
Q6DN90	Q96P71	0.0198668669909238
Q13098	Q8NBE8	0.0198668669909238
Q3SXY8	P19438	0.0198668669909238
Q8IXN7	Q9NVH1	0.0198668669909238
Q15034	Q96CX6	0.0198668669909238
Q8IY47	Q86V97	0.0198668669909238
Q16864	Q7LBC6	0.0198668669909238
Q9Y385	Q9HAB3	0.0198668669909238
P40222	Q9H2K2	0.0198668669909238
Q9BZX2	Q5MNZ9	0.0198668669909238
Q13829	Q9H9Q2	0.0198668669909238
Q8NC06	Q8TC12	0.0198668669909238
Q6KCM7	Q6UW02	0.0198668669909238
Q86UP0	Q9Y639	0.0198668669909238
Q9NUN5	O95168	0.0198668669909238
O60260	Q9NU22	0.0198668669909238
P27986	P02814	0.0198668669909238
P10586	Q06418	0.0198668669909238
P07099	Q9Y5I1	0.0198668669909238
P16157	Q6DN90	0.0198668669909238
P55822	Q7Z7M0	0.0198668669909238
O43255	Q7L5Y9	0.0198668669909238
Q04671	Q96D53	0.0198668669909238
Q06418	Q96M94	0.0198668669909238
P01375	O95168	0.0198668669909238
Q8NC06	O95168	0.0198668669909238
P54368	Q9NVH1	0.0198668669909238
A5D8V7	Q9UGP8	0.0198668669909238
Q9BZX2	Q9UBY8	0.0198668669909238
Q02078	Q7L5Y9	0.0198668669909238
P61962	Q96N64	0.0198668669909238
Q92681	O75976	0.0198668669909238
Q9UGM6	O15355	0.0198668669909238
Q502X0	Q96S59	0.0198668669909238
P22415	Q14671	0.0198668669909238
O75155	P51857	0.0198668669909238
Q9UHP9	Q7L5Y9	0.0198668669909238
Q9H7D7	O94851	0.0198668669909238
Q8N6S5	O75674	0.0198668669909238
O75487	A8MTT3	0.0198668669909238
Q8NBP0	Q53G44	0.0198668669909238
Q9H2J7	P25116	0.0198668669909238
P56589	P25116	0.0198668669909238
Q08431	Q5VST9	0.0198668669909238
P48551	Q8NBP0	0.0198668669909238
Q13888	P17029	0.0198668669909238
P17707	O43739	0.0198668669909238
Q96C12	Q96M94	0.0198668669909238
Q9P1T7	Q9BXW9	0.0198668669909238
Q9H1M0	P61244	0.0198668669909238
Q9BZX2	P49184	0.0198668669909238
Q96S52	Q86UF1	0.0198668669909238
Q14005	P07948	0.0198668669909238
Q05DH4	O75976	0.0198668669909238
Q01523	Q13370	0.0198668669909238
O60260	Q99943	0.0198668669909238
P63208	Q9Y4K3	0.0198668669909238
Q9HD20	Q9UBY8	0.0198668669909238
Q9BXW9	Q9UBY8	0.0198668669909238
Q5HY92	O75976	0.0198668669909238
Q19AV6	P35556	0.0198668669909238
Q9H6R7	Q9H2K2	0.0198668669909238
Q8N0U7	Q9Y385	0.0198668669909238
Q8WUA7	P25311	0.0198668669909238
Q15031	Q86VZ2	0.0198668669909238
Q8NFP9	P17707	0.0198668669909238
Q5VST9	Q86VI3	0.0198668669909238
P43363	Q07020	0.0198668669909238
Q9BSU1	Q6AI12	0.0198668669909238
Q86VI3	Q9BV19	0.0198668669909238
Q68DK7	P62333	0.0198668669909238
P15104	P10073	0.0198668669909238
Q19AV6	Q96SB3	0.0198668669909238
O14756	P33527	0.0198668669909238
P21453	A2VDJ0	0.0198668669909238
Q96RK4	Q99614	0.0198668669909238
P09038	Q9H7C9	0.0198668669909238
O15173	O75106	0.0198668669909238
O95210	P54764	0.0198668669909238
O43255	Q9H7D7	0.0198668669909238
P25311	P10073	0.0198668669909238
Q9Y6J9	Q96E14	0.0198668669909238
Q9HA47	Q7L5Y9	0.0198668669909238
Q6IE81	Q86V97	0.0198668669909238
Q9H7D7	Q02078	0.0198668669909238
O15182	Q96NU1	0.0198668669909238
Q9Y5B8	Q9UBX5	0.0198668669909238
O00400	P51857	0.0198668669909238
Q15031	O15409	0.0198668669909238
Q7L5Y9	O00472	0.0198668669909238
P54368	O95168	0.0198668669909238
Q15506	P54764	0.0198668669909238
O94851	Q7L5Y9	0.0198668669909238
Q8N8U9	Q96S59	0.0198668669909238
P55851	O95168	0.0198668669909238
Q9H5Q4	Q9UBY8	0.0198668669909238
Q96K37	Q9UBY8	0.0198668669909238
Q96EY4	Q12965	0.0198668651282787
Q15637	Q96EY4	0.0198668651282787
P56537	P80723	0.0198668651282787
P58557	Q8WUY1	0.0198668502271175
Q13190	P12036	0.0198668502271175
Q9UPW0	Q8IW75	0.0198668427765369
P41743	Q5MJ08	0.0198668427765369
Q13304	Q9UNS1	0.0198668427765369
Q9ULK2	Q8IYQ7	0.0198668427765369
P29083	O15111	0.0198668427765369
Q5VU69	Q96ST2	0.0198668427765369
A5YKK6	Q86Y13	0.0198668409138917
P42681	Q9P2I0	0.0198668353259563
O95968	P08581	0.01986681856215
Q16822	P05362	0.0198668166995048
Q9BQI0	Q9UMS0	0.0198667924851179
Q969M3	P50579	0.0198667924851179
Q8IXV7	Q92769	0.0198667608201503
Q9UK59	O60502	0.0198667608201503
P0DPA2	Q8N8R3	0.0198667552322149
Q9NZT2	Q8WWK9	0.0198667496442794
P00390	P61978	0.0198667421936988
P17931	O94766	0.0198667403310537
Q9Y2Z4	O75907	0.0198667217046022
Q9BSJ5	Q5JTY5	0.0198667030781507
P02794	Q16595	0.0198666788637638
Q14202	Q96GC9	0.0198666583746671
P07355	Q9H714	0.0198666546493768
O00178	A5A3E0	0.0198666490614414
Q53G59	Q6UVY6	0.0198666490614414
P24928	P06241	0.0198666490614414
P27986	Q12770	0.0198666471987962
P15927	Q96I51	0.0198666471987962
O00231	P18850	0.0198666471987962
Q13813	Q9H0X4	0.0198666155338287
Q9BUF5	Q9H336	0.0198666155338287
P49790	Q5FWF4	0.0198666136711835
Q86T90	P49790	0.0198666136711835
P15311	P22004	0.0198666136711835
P80162	P54886	0.0198666136711835
140849	P49790	0.0198666136711835
P49790	P43357	0.0198666136711835
Q13507	P49790	0.0198666136711835
Q12852	P15311	0.0198666136711835
P49790	Q3YBR2	0.0198666136711835
Q13907	Q14254	0.019866595044732
C9JLW8	Q92900	0.0198665931820869
Q9BR76	Q8NE79	0.0198665875941514
P50579	O00469	0.0198665782809257
Q8IZ69	Q8N1G4	0.0198665726929903
Q92733	Q8NDV7	0.019866544753313
Q6KCM7	P47895	0.0198665391653776
Q96DZ1	Q96EP5	0.0198665000498294
Q9NX05	Q92621	0.0198664925992488
P49023	Q9BVM2	0.0198664925992488
P19338	Q96KQ7	0.0198664646595716
Q9UKP4	Q00325	0.0198664590716362
P17301	P35221	0.0198664590716362
Q9BQ67	Q8TF45	0.0198664478957653
P35579	Q8N4P3	0.0198664423078298
O95985	Q8IUZ0	0.0198664367198944
Q9BQT9	Q9P2J3	0.019866419956088
Q9NQG5	Q1ED39	0.0198664125055074
Q86VM9	Q9UI26	0.0198663994669914
Q14974	Q9BQE9	0.0198663938790559
O14929	P11802	0.0198663771152496
Q9NNW5	Q96DE0	0.0198663771152496
P50213	Q96FN4	0.0198663733899593
Q8N0W3	Q562R1	0.0198663435876369
O43237	P01920	0.0198663398623466
Q9NUQ7	Q8TCJ2	0.0198663026094436
P05141	Q9P2J2	0.0198662970215082
Q9P0M9	P54132	0.0198662932962179
P61224	P21291	0.0198662914335727
P30876	Q658Y4	0.0198662839829921
Q5JPH6	O94952	0.0198662653565406
P27544	O95433	0.0198662597686052
P04844	Q9UM13	0.0198662038892507
Q9UBP0	Q9UJV9	0.0198661983013153
Q6JQN1	Q9C0E2	0.019866133108735
P19013	O43592	0.0198660958558321
P27482	O43150	0.0198660939931869
O75970	Q9NTJ3	0.0198660939931869
Q9H3N1	Q9UPU5	0.0198660921305418
Q5VT66	Q8WW22	0.019866082817316
Q8IZT6	Q6DT37	0.0198660772293806
Q9NNW5	Q8IW35	0.0198660753667354
Q96CX2	Q9UMY4	0.0198660679161548
P32121	Q9NTX5	0.0198660679161548
Q5VZL5	Q8NHQ8	0.0198660474270582
P62979	Q9H2H8	0.0198660474270582
Q16186	Q9HCG8	0.0198660474270582
Q9UJY4	Q86UW6	0.0198660474270582
Q8TF01	Q9NYK5	0.0198660474270582
Q8IYB5	Q8NEY1	0.0198660474270582
O15042	Q75N03	0.0198660474270582
Q5TC82	Q6IMN6	0.0198660474270582
Q92615	Q6IMN6	0.0198660474270582
Q969R5	O95391	0.0198660474270582
Q15434	Q9BR77	0.0198660474270582
Q9NR09	Q14686	0.0198660474270582
Q7Z5K2	Q6ZW49	0.0198660474270582
P25685	Q92547	0.0198660474270582
Q9HCJ3	A1L0T0	0.0198660474270582
Q92547	Q9Y5B9	0.0198660474270582
Q9Y3P9	Q15008	0.0198660474270582
P61326	Q96GX5	0.0198660474270582
Q9NZM4	P11388	0.0198660474270582
O95758	Q96NC0	0.0198660474270582
Q9C0J8	P20618	0.0198660474270582
P18615	Q9NYK5	0.0198660474270582
P20618	O60563	0.0198660474270582
O95881	Q14686	0.0198660474270582
Q9H7U1	A7MCY6	0.0198660474270582
O43815	Q9Y5T5	0.0198660474270582
O60885	Q13601	0.0198660474270582
Q13416	Q6ZW49	0.0198660474270582
Q9ULU4	Q8IXW5	0.0198660474270582
P35251	Q96EK5	0.0198660474270582
O14964	A7E2V4	0.0198660474270582
Q12986	Q3B7T1	0.0198660474270582
P62310	Q9P275	0.0198660474270582
Q9NQC3	Q9Y3X0	0.0198660474270582
Q86YZ3	Q9H4L4	0.0198660474270582
Q8NEY8	Q12788	0.0198660474270582
Q5SSJ5	Q6ZW49	0.0198660474270582
Q9H7U1	Q5VYS8	0.0198660474270582
Q9UHI6	Q14865	0.0198660474270582
P61326	P54277	0.0198660474270582
O95886	Q53F19	0.0198660474270582
O14497	Q9ULL1	0.0198660474270582
Q9BWJ5	Q92585	0.0198660474270582
Q6UXN9	Q92547	0.0198660474270582
Q9NQT8	Q06124	0.0198660474270582
Q15428	Q9NZM4	0.0198660474270582
Q9Y613	Q8IYB5	0.0198660474270582
Q969R5	Q8IWZ8	0.0198660474270582
O95886	Q9BWF3	0.0198660474270582
P25786	Q8WUY9	0.0198660474270582
Q16740	Q9H3U7	0.0198660474270582
Q86X02	Q9UHD2	0.0198660474270582
O15056	Q96KK5	0.0198660474270582
Q6DKJ4	O15063	0.0198660474270582
Q9H3U7	Q99569	0.0198660474270582
Q504Q3	Q8NEY1	0.0198660474270582
Q86YS7	Q70EL1	0.0198660474270582
Q9H3U7	Q9BR77	0.0198660474270582
Q9NWT8	P50226	0.0198660474270582
Q969R5	Q13823	0.0198660474270582
Q14186	Q9ULL1	0.0198660474270582
P50225	Q8TBC5	0.0198660474270582
P11387	Q9NZM4	0.0198660474270582
Q9UFF9	O60826	0.0198660474270582
Q9UM82	O15116	0.0198660474270582
P52701	Q86UE8	0.0198660474270582
Q15434	Q9UJY4	0.0198660474270582
Q9UQ88	P61326	0.0198660474270582
Q96PV7	P28328	0.0198660474270582
Q5SSJ5	Q5T440	0.0198660474270582
Q96CS2	O43427	0.0198660474270582
O95886	Q96NC0	0.0198660474270582
Q9HC62	Q5SSJ5	0.0198660474270582
Q96PV7	Q969Q0	0.0198660474270582
Q96LI5	Q99569	0.0198660474270582
Q9BTC0	O14579	0.0198660474270582
Q5VZE5	Q9H7U1	0.0198660474270582
Q8TEK3	Q9UKV3	0.0198660474270582
Q9UJY4	Q15811	0.0198660474270582
Q5T0B9	O75113	0.0198660474270582
P52701	Q92547	0.0198660474270582
Q9Y3Y2	P40692	0.0198660474270582
Q9ULE6	Q9NXB9	0.0198660474270582
P27694	Q6ZW49	0.0198660474270582
P43246	Q92547	0.0198660474270582
Q9Y3X0	Q9ULD2	0.0198660474270582
Q9NR46	Q9UJY4	0.0198660474270582
Q8TF01	Q9P015	0.0198660474270582
Q9H0J9	A7E2V4	0.0198660474270582
Q13285	Q6IMN6	0.0198660474270582
Q96Q15	Q9UPS8	0.0198660474270582
O60684	O00712	0.0198660474270582
O75691	Q15652	0.0198660474270582
Q9Y5J1	Q9Y2F5	0.0198660474270582
P28070	Q14686	0.0198660474270582
O95391	Q7Z7L1	0.0198660474270582
P11387	Q86UE8	0.0198660474270582
Q15654	Q93062	0.0198660474270582
Q9BSJ8	Q9NSC2	0.0198660474270582
Q9Y5B6	P20618	0.0198660474270582
Q86UE8	Q13185	0.0198660474270582
Q6XE24	A1L020	0.0198660474270582
P49750	P63272	0.0198660474270582
Q9Y3P9	Q8NAV1	0.0198660474270582
Q9HAN9	Q02241	0.0198660474270582
Q9NXH9	P13647	0.0198660474270582
Q49A26	Q9UK45	0.0198660474270582
Q8N5F7	Q86YP4	0.0198660474270582
Q9H9A5	Q9H0K1	0.0198660474270582
P16383	Q9H1A4	0.0198660474270582
Q15545	Q9HAN9	0.0198660474270582
P28070	Q96EA4	0.0198660474270582
P20618	Q96EA4	0.0198660474270582
Q8WXF7	Q8WUY9	0.0198660474270582
P57740	O75925	0.0198660474270582
Q96PV7	Q9BX63	0.0198660474270582
P11387	O15037	0.0198660474270582
Q8NEV1	Q16204	0.0198660474270582
Q96DT7	Q6FI81	0.0198660474270582
Q96EV2	Q92547	0.0198660474270582
Q9UPN4	Q9Y4H2	0.0198660474270582
Q6ZW49	Q13620	0.0198660474270582
O95721	O15037	0.0198660474270582
Q9Y613	Q96EK5	0.0198660474270582
P62191	Q92547	0.0198660474270582
Q6DKJ4	Q9UPR3	0.0198660474270582
O76094	Q9UK58	0.0198660474270582
Q13416	Q92547	0.0198660474270582
Q9H9P5	P43487	0.0198660474270582
P28070	Q8NAV1	0.0198660474270582
Q9UPR3	Q6IMN6	0.0198660474270582
Q9UL25	Q96BP3	0.0198660474270582
O14531	Q05655	0.0198660474270582
Q2M389	Q8N5G2	0.0198660474270582
Q8WXA9	Q92547	0.0198660474270582
Q92733	Q7Z7L1	0.0198660474270582
Q86UE8	Q9Y5B9	0.0198660474270582
Q5TC82	Q6DKJ4	0.0198660474270582
P28070	Q14004	0.0198660474270582
Q14978	Q92547	0.0198660474270582
P55786	Q86UE8	0.0198660474270582
Q969R5	Q9ULW0	0.0198660474270582
O94986	Q14186	0.0198660474270582
P28070	Q7L2J0	0.0198660474270582
Q8NEV1	Q9ULH0	0.0198660474270582
Q9UHC7	Q03001	0.0198660474270582
Q8N983	Q86TG7	0.0198660474270582
Q9NQ86	Q96EK5	0.0198660474270582
Q99569	Q9H000	0.0198660474270582
Q8NEV1	Q9NWB7	0.0198660474270582
Q68CZ1	Q9HCM7	0.0198660474270582
Q96EA4	Q86XL3	0.0198660474270582
P02538	Q6IQ22	0.0198660474270582
Q9BTA9	Q9P015	0.0198660474270582
Q14320	Q96PV7	0.0198660474270582
Q9NZM4	Q06124	0.0198660474270582
Q9UJX2	Q96L73	0.0198660474270582
Q16740	Q8WU79	0.0198660474270582
Q7Z4V5	Q96PV7	0.0198660474270582
Q96PV7	A0MZ66	0.0198660474270582
Q96PV7	Q96L91	0.0198660474270582
Q9NW82	Q16204	0.0198660474270582
P20618	O94913	0.0198660474270582
P34896	Q5PRF9	0.0198660474270582
P49915	Q6ZU65	0.0198660474270582
P38432	Q68EM7	0.0198660474270582
Q9P0J6	Q8IXW5	0.0198660474270582
O60684	Q92547	0.0198660474270582
Q8TF46	Q9NR09	0.0198660474270582
Q9Y3D9	Q92797	0.0198660474270582
Q96PV7	O15372	0.0198660474270582
Q86YS7	Q14687	0.0198660474270582
Q96GQ7	Q53HL2	0.0198660474270582
O75925	Q13185	0.0198660474270582
Q96CS2	Q12778	0.0198660474270582
Q9UHC7	Q8NDI1	0.0198660474270582
P78312	Q8IZT6	0.0198660474270582
Q8TEK3	Q9Y5J1	0.0198660474270582
Q9C0J8	A7E2V4	0.0198660474270582
P41743	57472	0.0198660474270582
Q9BTT0	O95886	0.0198660474270582
O95983	Q8N5F7	0.0198660474270582
O14964	Q9BVM2	0.0198660474270582
P46783	O15037	0.0198660474270582
Q969R5	Q92625	0.0198660474270582
Q0PNE2	Q9UHC7	0.0198660474270582
Q9ULE6	Q969R5	0.0198660474270582
Q2M389	Q99615	0.0198660474270582
Q9HCM7	Q9ULL1	0.0198660474270582
O60684	Q86UE8	0.0198660474270582
Q15633	Q9H0W8	0.0198660474270582
Q86YS7	Q63ZY3	0.0198660474270582
P16333	P09001	0.0198660474270582
P28070	Q9UHB7	0.0198660474270582
P62191	Q9HCE5	0.0198660474270582
Q9UPN4	Q9Y3P9	0.0198660474270582
Q8N9N2	Q9Y3X0	0.0198660474270582
Q9H4I2	Q9Y3Y2	0.0198660474270582
Q9UHI6	Q53HL2	0.0198660474270582
P28715	Q8WXA9	0.0198660474270582
Q04724	P09884	0.0198660474270582
O15061	O43379	0.0198660474270582
Q15428	A7E2V4	0.0198660474270582
Q6ZW49	P17980	0.0198660474270582
Q96DT7	P62191	0.0198660474270582
O94906	Q92547	0.0198660474270582
Q9HC62	O76094	0.0198660474270582
Q99460	Q9Y3P9	0.0198660474270582
Q9NVI1	Q6ZW49	0.0198660474270582
O75691	O00267	0.0198660474270582
Q9UHC7	Q8TD19	0.0198660474270582
Q92585	Q9UNZ2	0.0198660474270582
Q8N3X1	Q86UP2	0.0198660474270582
Q96KM6	O95886	0.0198660474270582
O60508	Q16186	0.0198660474270582
Q8WYP5	Q7RTX7	0.0198660474270582
Q8N3X1	Q3YEC7	0.0198660474270582
Q8TBC3	O15116	0.0198660474270582
Q75N03	Q9H307	0.0198660474270582
Q8N5F7	P09884	0.0198660474270582
Q9P0J6	P20618	0.0198660474270582
Q86UE8	P11388	0.0198660474270582
Q9H4I2	Q96HY6	0.0198660474270582
O94986	Q14689	0.0198660474270582
Q9Y3P9	Q96GA3	0.0198660474270582
P57740	P52737	0.0198660474270582
P49023	Q9Y3R5	0.0198660474270582
Q86X02	Q9UKE5	0.0198660474270582
Q8NEV1	Q14244	0.0198660474270582
Q9UPN4	Q9BVQ7	0.0198660474270582
Q6FI81	A9UHW6	0.0198660474270582
O60341	Q7RTX7	0.0198660474270582
Q6ZW49	P40692	0.0198660474270582
O43379	Q8N443	0.0198660474270582
Q15397	Q9Y5T5	0.0198660474270582
O15061	Q9UPR3	0.0198660474270582
Q9UJY4	Q9UHD2	0.0198660474270582
P09884	Q6ZW49	0.0198660474270582
Q9UJY4	O43426	0.0198660474270582
Q9Y3P9	Q02241	0.0198660474270582
Q9H814	Q7Z7L1	0.0198660474270582
Q9UJY4	O94788	0.0198660474270582
Q969R5	Q8WXA9	0.0198660474270582
Q9Y3X0	Q15008	0.0198660474270582
Q9BTC0	Q9NYK5	0.0198660474270582
P50225	Q9UK58	0.0198660474270582
P62191	Q6P2C8	0.0198660474270582
Q9ULE6	Q9Y4H2	0.0198660474270582
O14639	Q9Y3X0	0.0198660474270582
Q7Z478	Q6IMN6	0.0198660474270582
Q96F63	Q13185	0.0198660474270582
O95886	Q9NVV4	0.0198660474270582
O43427	P54619	0.0198660474270582
Q6IN85	O75323	0.0198660474270582
Q8IY81	Q8TA86	0.0198660474270582
Q8IWC1	Q6IMN6	0.0198660474270582
Q9HA77	O15226	0.0198660474270582
Q969R5	Q9NYV4	0.0198660474270582
Q9Y333	Q75N03	0.0198660474270582
Q659A1	P13647	0.0198660474270582
Q9UQR1	Q8NEY8	0.0198660474270582
Q6ZU65	Q06124	0.0198660474270582
Q8N7H5	Q96PV7	0.0198660474270582
Q5SSJ5	P52737	0.0198660474270582
Q15056	Q6IMN6	0.0198660474270582
Q17RY0	Q6IMN6	0.0198660474270582
Q15428	Q53HL2	0.0198660474270582
Q5SSJ5	Q8WXF7	0.0198660474270582
Q9UK45	Q13114	0.0198660474270582
Q7LBC6	Q9NYK5	0.0198660474270582
Q8NEY1	Q9HBH5	0.0198660474270582
P49321	Q75N03	0.0198660474270582
Q9BZH6	Q9NQT8	0.0198660474270582
Q5VZE5	Q9P275	0.0198660474270582
Q8NFC6	Q9Y3Y2	0.0198660474270582
Q86UE4	Q6IMN6	0.0198660474270582
Q7Z5K2	Q9NYK5	0.0198660474270582
Q5KU26	Q9BYD3	0.0198660474270582
Q04724	Q9NW13	0.0198660474270582
Q9NW82	P20618	0.0198660474270582
P49321	Q9NQT8	0.0198660474270582
Q14694	Q6IMN6	0.0198660474270582
P35606	Q9P2P1	0.0198660474270582
P61326	Q9UBW7	0.0198660474270582
Q15637	Q6IMN6	0.0198660474270582
Q6ZU65	P11388	0.0198660474270582
Q75N03	Q15652	0.0198660474270582
Q9H4I2	Q96PY6	0.0198660474270582
Q15650	Q8IVD9	0.0198660474270582
O95721	Q9UHC7	0.0198660474270582
O14893	Q9UL25	0.0198660474270582
Q8NG31	Q9BX66	0.0198660474270582
O75376	P41743	0.0198660474270582
Q96F86	O15037	0.0198660474270582
A7KAX9	Q9H5Z1	0.0198660474270582
Q96GQ7	Q9NQW6	0.0198660474270582
Q6P2C8	Q6FI81	0.0198660474270582
Q93062	Q7L2E3	0.0198660474270582
Q8NG31	Q92547	0.0198660474270582
Q15633	Q9Y5T5	0.0198660474270582
Q9ULE6	Q9UJY4	0.0198660474270582
Q13416	Q86UE8	0.0198660474270582
O43427	Q58A45	0.0198660474270582
O75691	P62140	0.0198660474270582
Q8NEN9	Q13114	0.0198660474270582
Q8NFA0	Q6IMN6	0.0198660474270582
Q9NXB9	Q8WUY9	0.0198660474270582
O43303	Q96HY6	0.0198660474270582
Q6DKJ4	Q13285	0.0198660474270582
80336	Q9NVH1	0.0198660474270582
O75925	Q9NVI1	0.0198660474270582
Q9BUT9	Q6IMN6	0.0198660474270582
P63272	Q15652	0.0198660474270582
Q9UK61	Q7RTX7	0.0198660474270582
Q8NEN9	A0MZ66	0.0198660474270582
Q9HAW4	P14678	0.0198660474270582
P78362	Q6IMN6	0.0198660474270582
Q9HAW4	Q9Y2L1	0.0198660474270582
Q9UN86	Q6IMN6	0.0198660474270582
Q9H3U7	Q96SK2	0.0198660474270582
Q92585	Q5QJE6	0.0198660474270582
Q2NL82	Q8TBC5	0.0198660474270582
Q8TDN4	Q9NVX0	0.0198660474270582
Q9P0J6	Q12768	0.0198660474270582
Q9HAN9	Q7Z3K3	0.0198660474270582
Q8NEY8	Q7Z589	0.0198660474270582
Q9Y676	Q9BW85	0.0198660474270582
Q99598	Q53EP0	0.0198660474270582
Q9HC62	Q13823	0.0198660474270582
Q86XN8	Q9H3S7	0.0198660474270582
Q9BTA9	Q7Z7L1	0.0198660474270582
Q96PV7	Q5VTR2	0.0198660474270582
Q9Y2L1	Q9NZM4	0.0198660474270582
Q96PV7	Q7L2J0	0.0198660474270582
Q13492	Q9H0K1	0.0198660474270582
O14579	Q9BTA9	0.0198660474270582
Q86YS7	Q5PRF9	0.0198660474270582
Q9Y5J1	Q9Y618	0.0198660474270582
O94888	O14787	0.0198660474270582
O15226	Q6P2C8	0.0198660474270582
Q8NEN9	Q0PNE2	0.0198660474270582
Q9BVQ7	Q5PRF9	0.0198660474270582
Q9H0L4	Q53EP0	0.0198660474270582
Q5VV42	Q9P0J6	0.0198660474270582
P52701	Q6ZU65	0.0198660474270582
Q9UPP1	Q7Z3B4	0.0198660474270582
O75691	Q13285	0.0198660474270582
Q9NQT8	O60271	0.0198660474270582
Q99598	Q9HCG8	0.0198660474270582
Q5R372	Q8WUY9	0.0198660474270582
O95886	Q7L8L6	0.0198660474270582
Q9UHD2	Q70CQ3	0.0198660474270582
Q93073	Q70EL1	0.0198660474270582
Q5SSJ5	O75925	0.0198660474270582
Q99497	Q9NZM4	0.0198660474270582
Q12857	O14787	0.0198660474270582
Q7RTX7	Q13823	0.0198660474270582
Q96DN5	Q7L2E3	0.0198660474270582
Q69YN4	Q93073	0.0198660474270582
Q9BW85	Q9BYD3	0.0198660474270582
Q8TDM6	Q9BVQ7	0.0198660474270582
Q6IMN6	O43426	0.0198660474270582
Q9Y383	Q6IMN6	0.0198660474270582
Q96MN2	Q8NEY1	0.0198660474270582
Q969R5	Q8WUY9	0.0198660474270582
P28070	Q9BZJ0	0.0198660474270582
O60934	Q9NSC2	0.0198660474270582
Q92541	Q7RTX7	0.0198660474270582
Q9BPU6	Q6IMN6	0.0198660474270582
O60925	Q8NB46	0.0198660474270582
Q6IMN6	Q86UK7	0.0198660474270582
Q58A45	Q9P2M7	0.0198660474270582
Q9HAW4	O15226	0.0198660474270582
Q9H3U7	O95864	0.0198660474270582
Q8TF01	P20618	0.0198660474270582
Q9C0B0	Q6DKJ4	0.0198660474270582
Q9NUD5	Q9HA77	0.0198660474270582
Q14596	Q9P0J6	0.0198660474270582
Q7RTX7	Q15061	0.0198660474270582
Q9NY27	O75323	0.0198660474270582
Q9H583	Q9NZM4	0.0198660474270582
Q96GX5	Q9Y3D9	0.0198660474270582
Q8IYB5	Q6ULP2	0.0198660474270582
Q6P597	Q9NWB7	0.0198660474270582
Q8NDI1	Q8WXF7	0.0198660474270582
Q9BUT9	Q6DKJ4	0.0198660474270582
Q15428	Q68CP9	0.0198660474270582
Q7RTX7	Q5T8P6	0.0198660474270582
Q9BVQ7	O14640	0.0198660474270582
Q9UK61	Q96GM8	0.0198660474270582
P55795	Q75N03	0.0198660474270582
Q1MSJ5	Q9Y4R8	0.0198660474270582
Q86X02	Q9C026	0.0198660474270582
O43427	Q9C026	0.0198660474270582
O95243	Q8IWA0	0.0198660474270582
Q96RE7	Q7Z7L1	0.0198660474270582
Q5KU26	Q9H7B2	0.0198660474270582
Q9C026	Q12778	0.0198660474270582
Q96GM8	O95243	0.0198660474270582
Q96GM8	Q9ULV3	0.0198660474270582
Q96GM8	O60885	0.0198660474270582
Q96GM8	Q9UBW7	0.0198660474270582
O43451	Q8IXW5	0.0198660474270582
Q92769	O00463	0.0198660474270582
Q9H9P5	Q9C026	0.0198660474270582
Q96GQ7	Q6P2C8	0.0198660474270582
Q8IWA0	Q13620	0.0198660474270582
Q96GQ7	Q9HA77	0.0198660474270582
Q96GQ7	P16383	0.0198660474270582
Q9BRD0	Q9BRX9	0.0198660474270582
Q96GM8	Q7Z589	0.0198660474270582
P52701	P52737	0.0198660474270582
O95886	O94925	0.0198660474270582
Q9H792	P0C0S8	0.0198660474270582
Q96GM8	Q9ULM3	0.0198660474270582
Q9BXB4	O60684	0.0198660474270582
Q75N03	O14929	0.0198660474270582
Q9BR77	Q53GS7	0.0198660474270582
Q969R5	Q6IN85	0.0198660474270582
Q8TDM6	Q8WXD5	0.0198660474270582
Q96GM8	Q96ST3	0.0198660474270582
Q7Z2K8	Q9H5Z1	0.0198660474270582
Q9BX63	Q12768	0.0198660474270582
Q5VZ89	P48556	0.0198660474270582
Q9H6S1	Q9C026	0.0198660474270582
Q5R372	Q9BRX9	0.0198660474270582
Q96GM8	Q8IWI9	0.0198660474270582
Q9NQG5	Q9NYK5	0.0198660474270582
P05455	Q6ZW49	0.0198660474270582
P57740	P25786	0.0198660474270582
Q9ULD9	P82650	0.0198660474270582
Q9Y3P9	O15381	0.0198660474270582
Q9NR46	Q5R372	0.0198660474270582
P28070	P38432	0.0198660474270582
Q15545	Q86UE8	0.0198660474270582
Q14186	Q9UNH7	0.0198660474270582
Q75N03	P62140	0.0198660474270582
Q5VZE5	Q9BVI4	0.0198660474270582
Q9NUL3	Q9HA77	0.0198660474270582
Q4G0J3	Q6ZW49	0.0198660474270582
P78316	Q5VZE5	0.0198660474270582
P61326	Q9H4I2	0.0198660474270582
Q6NW34	O95886	0.0198660474270582
Q8IWS0	Q86UE8	0.0198660474270582
O14531	O00463	0.0198660474270582
Q96GM8	Q9P0J6	0.0198660474270582
Q96F63	P55786	0.0198660474270582
Q9H0J9	Q00688	0.0198660474270582
Q86WP2	Q00688	0.0198660474270582
Q96GM8	O43451	0.0198660474270582
Q5VZ89	Q9NSC2	0.0198660474270582
80336	Q00688	0.0198660474270582
Q96GM8	Q8WXI9	0.0198660474270582
Q7Z5K2	Q7RTX7	0.0198660474270582
Q8TBC5	Q9NQ29	0.0198660474270582
Q8TDN4	Q02790	0.0198660474270582
Q5KU26	Q8IWA0	0.0198660474270582
Q75N03	Q02241	0.0198660474270582
Q96C36	Q15650	0.0198660474270582
Q8TEW0	Q96KK5	0.0198660474270582
Q96GM8	Q96S55	0.0198660474270582
Q9H792	Q96KK5	0.0198660474270582
Q9H2U1	Q3B7T1	0.0198660474270582
Q12778	O43426	0.0198660474270582
Q9H7B2	Q7Z794	0.0198660474270582
Q93077	Q01844	0.0198660474270582
Q03188	O14787	0.0198660474270582
O14640	Q12778	0.0198660474270582
O94972	57472	0.0198660474270582
Q8WXF7	P20700	0.0198660474270582
O15226	Q7RTX7	0.0198660474270582
Q96C00	Q7RTX7	0.0198660474270582
Q13045	Q5VZE5	0.0198660474270582
P63165	Q7Z794	0.0198660474270582
Q8TBC3	Q9H2U1	0.0198660474270582
O60563	Q92628	0.0198660474270582
Q9NR56	A8MXV4	0.0198660474270582
O14640	Q9Y3R5	0.0198660474270582
P13984	Q7RTX7	0.0198660474270582
Q9UJX2	Q12778	0.0198660474270582
Q7Z6E9	Q7RTX7	0.0198660474270582
A7KAX9	O14715	0.0198660474270582
Q9ULM3	Q7RTX7	0.0198660474270582
Q5VTR2	Q7RTX7	0.0198660474270582
O60934	Q9Y281	0.0198660474270582
Q96MW1	A9UHW6	0.0198660474270582
Q96LI5	O96005	0.0198660474270582
Q92733	Q7RTX7	0.0198660474270582
P16402	Q6IMN6	0.0198660474270582
Q96PV7	Q9BW19	0.0198660474270582
Q2TBE0	O75113	0.0198660474270582
Q7RTX7	P25685	0.0198660474270582
Q8WUM0	Q7RTX7	0.0198660474270582
Q12979	Q9P2B7	0.0198660474270582
Q99459	Q7RTX7	0.0198660474270582
P16333	Q12778	0.0198660474270582
Q14192	O14640	0.0198660474270582
Q14192	O43451	0.0198660474270582
Q7RTX7	Q08170	0.0198660474270582
Q9BXB4	O76094	0.0198660474270582
Q86X02	Q12979	0.0198660474270582
O43427	O14640	0.0198660474270582
P78312	Q96M94	0.0198660474270582
Q9NS91	P53621	0.0198660474270582
O75925	P43246	0.0198660474270582
Q9BZJ0	Q7RTX7	0.0198660474270582
Q86X02	O14640	0.0198660474270582
Q8TDN4	P25685	0.0198660474270582
Q96MN2	Q8IVE3	0.0198660474270582
O14640	Q6RFH5	0.0198660474270582
P49023	Q12778	0.0198660474270582
Q96PV7	Q1ED39	0.0198660474270582
O43427	Q8TDM6	0.0198660474270582
A7KAX9	Q9NSE4	0.0198660474270582
Q96GM8	Q15648	0.0198660474270582
Q96GM8	Q96EA4	0.0198660474270582
P40692	Q12768	0.0198660474270582
P02533	Q7RTX7	0.0198660474270582
Q8TEV9	Q9UBW7	0.0198660474270582
Q9Y3P9	Q96C00	0.0198660474270582
Q14978	P83369	0.0198660474270582
Q9UJY4	O14640	0.0198660474270582
Q9P2P1	A8MXV4	0.0198660474270582
Q2M3G4	Q9UL18	0.0198660474270582
Q9NQG5	Q7RTX7	0.0198660474270582
Q9P0J6	O00299	0.0198660474270582
O14639	A9UHW6	0.0198660474270582
Q7RTX7	P40692	0.0198660474270582
Q9NUD5	O96005	0.0198660474270582
Q7RTX7	P13647	0.0198660474270582
P29084	Q7Z7L1	0.0198660474270582
Q9BTA9	Q7RTX7	0.0198660474270582
Q93052	Q8NFZ5	0.0198660474270582
P08779	O60934	0.0198660474270582
Q9UJY4	O95758	0.0198660474270582
Q13868	Q6ZW49	0.0198660474270582
Q9NVV0	O15504	0.0198660474270582
Q9Y3P9	Q2NL82	0.0198660474270582
O14579	O95391	0.0198660474270582
Q13601	O95886	0.0198660474270582
O15037	O75367	0.0198660474270582
Q9UJY4	P61758	0.0198660474270582
Q96SK2	Q86TG7	0.0198660474270582
Q96PV7	Q8WWK9	0.0198660474270582
O00743	Q9Y4H2	0.0198660474270582
Q99598	Q86U44	0.0198660474270582
Q9BX66	P29317	0.0198660474270582
Q14966	Q7RTX7	0.0198660474270582
Q96EY7	Q3B7T1	0.0198660474270582
Q9ULE6	Q14573	0.0198660474270582
O95983	Q8IWA0	0.0198660474270582
Q9BY44	O15037	0.0198660474270582
Q7RTX7	Q8IWI9	0.0198660474270582
P28070	Q12788	0.0198660474270582
O60684	Q8WXF7	0.0198660474270582
Q05655	Q9NP73	0.0198660474270582
P28070	Q14241	0.0198660474270582
P28070	Q9H4I2	0.0198660474270582
Q92547	Q8WTT2	0.0198660474270582
Q9NZM4	Q13185	0.0198660474270582
Q27J81	O60684	0.0198660474270582
Q9Y3P9	Q9H089	0.0198660474270582
Q15434	O95864	0.0198660474270582
Q8NEV1	Q9H8H2	0.0198660474270582
P28070	Q5VZL5	0.0198660474270582
Q96Q15	Q9H8T0	0.0198660474270582
P28070	Q9UGU0	0.0198660474270582
Q9HBH5	A7E2V4	0.0198660474270582
Q9BTC0	Q7RTX7	0.0198660474270582
P49023	Q8NFZ5	0.0198660474270582
Q969R5	Q7Z6E9	0.0198660474270582
Q9BQ52	O75113	0.0198660474270582
Q9H4I2	Q7RTX7	0.0198660474270582
P28070	Q8WTT2	0.0198660474270582
Q13523	Q8WYA6	0.0198660474270582
Q14192	Q8IWI9	0.0198660474270582
P52701	Q92585	0.0198660474270582
Q96ME7	Q9BVL2	0.0198660474270582
Q8NFZ5	Q9C026	0.0198660474270582
Q75N03	Q9Y2W1	0.0198660474270582
Q9BY77	Q75N03	0.0198660474270582
Q5VZ89	P51784	0.0198660474270582
Q9UKN8	Q75N03	0.0198660474270582
O00746	P31942	0.0198660474270582
Q14865	Q14978	0.0198660474270582
Q96GM8	Q9BX63	0.0198660474270582
Q93077	Q9NX58	0.0198660474270582
P52701	Q6P2C8	0.0198660474270582
Q96GM8	O60341	0.0198660474270582
Q9BVQ7	Q9C026	0.0198660474270582
O15294	Q75N03	0.0198660474270582
Q96RE7	Q7RTX7	0.0198660474270582
Q8N684	Q14865	0.0198660474270582
Q04917	Q9UJY4	0.0198660474270582
Q8TBC5	P17980	0.0198660474270582
Q86UE8	O00154	0.0198660474270582
Q96PV7	P09884	0.0198660474270582
Q9UJY4	Q13492	0.0198660474270582
Q969Q0	Q86U44	0.0198660474270582
Q6ZW49	Q13823	0.0198660474270582
P11387	Q92547	0.0198660474270582
Q96GM8	Q9HCK8	0.0198660474270582
Q9HCK8	P41743	0.0198660474270582
O95881	Q9UKL0	0.0198660474270582
Q8IYB5	Q12834	0.0198660474270582
Q9UJY4	Q99471	0.0198660474270582
Q96KK5	Q8TBX8	0.0198660474270582
Q96GQ7	Q86VS8	0.0198660474270582
Q9Y3P9	P62333	0.0198660474270582
Q96Q15	Q9P2B7	0.0198660474270582
Q9NY27	Q8IWA0	0.0198660474270582
Q504Q3	A7E2V4	0.0198660474270582
Q96F24	Q3B7T1	0.0198660474270582
Q9ULE6	Q14139	0.0198660474270582
Q9UL25	Q14207	0.0198660474270582
Q69YN4	Q9BVL2	0.0198660474270582
P42696	O75489	0.0198660474270582
P05455	Q92547	0.0198660474270582
Q13573	O75925	0.0198660474270582
Q96PV7	Q9H4I2	0.0198660474270582
Q9UJX2	Q9Y3X0	0.0198660474270582
P57740	Q96L73	0.0198660474270582
Q8NDF8	P09884	0.0198660474270582
P28070	Q8NG31	0.0198660474270582
Q9Y3P9	Q14241	0.0198660474270582
Q96CP6	O76094	0.0198660474270582
Q15678	A0AV96	0.0198660474270582
Q9H9A5	O00463	0.0198660474270582
Q01105	Q92547	0.0198660474270582
P28070	Q9BX63	0.0198660474270582
Q96KQ4	Q9NR09	0.0198660474270582
Q9Y4Z0	Q6ZW49	0.0198660474270582
Q9BRZ2	Q8N443	0.0198660474270582
P28070	Q12872	0.0198660474270582
Q8NG31	Q6ZW49	0.0198660474270582
Q8IWZ8	Q9NYK5	0.0198660474270582
Q9HBH5	P41743	0.0198660474270582
Q99666	Q9NVM4	0.0198660474270582
Q13868	Q92547	0.0198660474270582
Q14596	Q9H4I2	0.0198660474270582
Q14498	Q86UE8	0.0198660474270582
P57740	Q16204	0.0198660474270582
Q15545	Q92547	0.0198660474270582
Q14690	P10244	0.0198660474270582
Q86UE8	P62820	0.0198660474270582
O95391	Q16204	0.0198660474270582
Q9NR46	Q969R5	0.0198660474270582
P28070	Q9P0J6	0.0198660474270582
Q9UKD2	Q9Y2F5	0.0198660474270582
Q08170	Q92547	0.0198660474270582
O75925	Q8NI27	0.0198660474270582
Q8NI27	Q86UE8	0.0198660474270582
Q9HCM7	O94986	0.0198660474270582
Q9ULE6	O15357	0.0198660474270582
Q9UHC7	P46939	0.0198660474270582
Q9ULU4	Q7RTX7	0.0198660474270582
Q96GD4	Q5T0B9	0.0198660474270582
P26368	Q6IMN6	0.0198660474270582
Q8IVD9	Q9C0B9	0.0198660474270582
Q9H000	Q12834	0.0198660474270582
Q13765	Q92547	0.0198660474270582
Q6ZW49	Q08170	0.0198660474270582
Q9ULV4	Q6IMN6	0.0198660474270582
Q9ULD9	P17980	0.0198660474270582
Q96EA4	Q15042	0.0198660474270582
Q86UE8	Q06124	0.0198660474270582
Q96CP6	Q9ULE6	0.0198660474270582
P36954	P09884	0.0198660474270582
P28070	P54132	0.0198660474270582
P18583	Q92547	0.0198660474270582
Q8TEK3	P17980	0.0198660474270582
Q6XE24	Q9BQE3	0.0198660474270582
Q5SSJ5	Q92547	0.0198660474270582
Q9H3U7	Q3B7T1	0.0198660474270582
Q9ULU4	Q96PV7	0.0198660474270582
Q8WXD5	O60341	0.0198660474270582
Q9Y5B8	Q9NR09	0.0198660474270582
P57052	Q8TA86	0.0198660474270582
Q9Y3B4	Q92547	0.0198660474270582
Q04721	Q86TG7	0.0198660474270582
Q9NSC2	Q12788	0.0198660474270582
Q9HCJ3	O14925	0.0198660474270582
Q12873	Q9UJA5	0.0198660474270582
Q7RTX7	Q9UNZ2	0.0198660474270582
P84996	A9UHW6	0.0198660474270582
O95243	Q7RTX7	0.0198660474270582
P57740	Q12778	0.0198660474270582
P25054	Q8IXI1	0.0198660474270582
Q8TEV9	Q8N5G2	0.0198660474270582
102724159	P51784	0.0198660474270582
Q7RTX7	Q13620	0.0198660474270582
Q7RTX7	Q8NI36	0.0198660474270582
P27694	Q9NR56	0.0198660474270582
Q9HBH5	Q8IVE3	0.0198660474270582
P20671	P33316	0.0198660474270582
Q8TEV9	P84243	0.0198660474270582
O15294	Q7RTX7	0.0198660474270582
Q2M3G4	O00213	0.0198660474270582
Q7RTX7	P18615	0.0198660474270582
P11387	Q7RTX7	0.0198660474270582
Q7RTX7	Q14004	0.0198660474270582
O14715	Q9NZI7	0.0198660474270582
Q9UFC0	Q7RTX7	0.0198660474270582
Q9ULE6	Q12778	0.0198660474270582
P20585	Q99666	0.0198660474270582
Q5T481	Q8WVJ2	0.0198660474270582
Q13416	Q7RTX7	0.0198660474270582
O00358	Q8IXI1	0.0198660474270582
P55081	Q68EM7	0.0198660474270582
Q9P013	Q7RTX7	0.0198660474270582
Q03001	Q92628	0.0198660474270582
Q5TAX3	Q10567	0.0198660474270582
P55081	Q9HCJ3	0.0198660474270582
Q9Y3B4	Q7RTX7	0.0198660474270582
Q15545	Q7RTX7	0.0198660474270582
Q4G0J3	Q7RTX7	0.0198660474270582
O94973	Q9H0K1	0.0198660474270582
Q8NG31	P83369	0.0198660474270582
P29084	Q7RTX7	0.0198660474270582
P08243	Q6IQ23	0.0198660474270582
O75410	Q5JRA6	0.0198660474270582
Q969R5	Q8NI36	0.0198660474270582
P84243	Q6DKJ4	0.0198660474270582
Q68CP9	P24941	0.0198660474270582
P84243	Q12768	0.0198660474270582
O96005	Q9UHD2	0.0198660474270582
Q504Q3	O96005	0.0198660474270582
Q7Z3T8	P83369	0.0198660474270582
80336	Q5VSY0	0.0198660474270582
Q9C0J8	Q86XN8	0.0198660474270582
O95782	Q05655	0.0198660474270582
Q7RTX7	Q15424	0.0198660474270582
P09884	Q7RTX7	0.0198660474270582
Q8IVE3	Q8TD19	0.0198660474270582
P36954	P20700	0.0198660474270582
Q5SZL2	Q9Y4F3	0.0198660474270582
O75376	Q7RTX7	0.0198660474270582
Q9UM82	A8MXV4	0.0198660474270582
Q15434	Q8IVE3	0.0198660474270582
Q504Q3	Q8IVE3	0.0198660474270582
P84243	Q9NS91	0.0198660474270582
Q8IVE3	P17980	0.0198660474270582
P25205	Q6P2C8	0.0198660474270582
Q5KU26	Q12873	0.0198660474270582
Q12873	Q7RTX7	0.0198660474270582
Q12899	Q86UP2	0.0198660474270582
Q2M3G4	Q96RT1	0.0198660474270582
Q7RTX7	Q9NXV6	0.0198660474270582
P36954	P40692	0.0198660474270582
A7KAX9	A8MXV4	0.0198660474270582
Q9UM82	Q86XN8	0.0198660474270582
O95104	Q7RTX7	0.0198660474270582
Q75N03	P16949	0.0198660474270582
Q9H9G7	Q2M3G4	0.0198660474270582
P84243	Q96SK2	0.0198660474270582
Q9H501	Q7RTX7	0.0198660474270582
Q8IXW5	P46100	0.0198660474270582
P50225	Q9ULR0	0.0198660474270582
Q9H694	Q8NBM4	0.0198660474270582
Q2M3G4	P35908	0.0198660474270582
Q93077	Q99439	0.0198660474270582
Q9UQ88	Q8IXW5	0.0198660474270582
P16383	Q96QV6	0.0198660474270582
Q9UNZ2	P83369	0.0198660474270582
Q92585	Q96QV6	0.0198660474270582
Q9NR09	P46100	0.0198660474270582
P16402	Q96CB8	0.0198660474270582
Q5JRA6	Q8TEV9	0.0198660474270582
P52701	Q9NZM4	0.0198660474270582
P29084	Q5C9Z4	0.0198660474270582
Q9P2F8	Q8IU60	0.0198660474270582
Q9NW82	Q7RTX7	0.0198660474270582
Q8NFZ5	Q96CW1	0.0198660474270582
Q96C00	Q8IXW5	0.0198660474270582
Q04724	P39748	0.0198660474270582
A0MZ66	P83369	0.0198660474270582
O75925	P20700	0.0198660474270582
O14964	Q8IU60	0.0198660474270582
Q70E73	Q8IU60	0.0198660474270582
P78312	Q12778	0.0198660474270582
P14635	Q6P158	0.0198660474270582
O95886	P09429	0.0198660474270582
Q96KK5	Q9BUP0	0.0198660474270582
Q5VZE5	Q7Z5L9	0.0198660474270582
Q93052	Q99569	0.0198660474270582
Q5VTE6	Q96QV6	0.0198660474270582
Q9HCK8	Q7RTX7	0.0198660474270582
Q8WUQ7	Q7RTX7	0.0198660474270582
P41743	P40692	0.0198660474270582
Q7RTX7	P52948	0.0198660474270582
Q86XN8	Q9C0C2	0.0198660474270582
P51587	Q8TDM6	0.0198660474270582
Q7RTX7	Q1ED39	0.0198660474270582
Q9UKN8	Q7RTX7	0.0198660474270582
Q9NZ52	Q9H2U1	0.0198660474270582
P55081	Q7RTX7	0.0198660474270582
A0MZ66	Q8IU60	0.0198660474270582
Q8TBC5	P53621	0.0198660474270582
O75925	P24941	0.0198660474270582
Q9NWT8	P00367	0.0198660474270582
O94776	Q7RTX7	0.0198660474270582
Q14978	Q7RTX7	0.0198660474270582
Q8NEV1	O00299	0.0198660474270582
Q9UHF7	Q96M89	0.0198660474270582
Q9ULM3	P83369	0.0198660474270582
Q8IVE3	Q12849	0.0198660474270582
Q9UHF7	P53621	0.0198660474270582
Q9H814	Q7RTX7	0.0198660474270582
Q96AE4	Q7RTX7	0.0198660474270582
Q12778	Q9H6D7	0.0198660474270582
Q5VZL5	Q7RTX7	0.0198660474270582
Q9BVQ7	P24941	0.0198660474270582
Q93052	Q70CQ3	0.0198660474270582
Q9NWS0	Q8IVE3	0.0198660474270582
P61758	Q12778	0.0198660474270582
102724159	Q9BYD3	0.0198660474270582
O94973	Q2M3G4	0.0198660474270582
80336	Q96EY1	0.0198660474270582
O00358	Q9P265	0.0198660474270582
Q7RTX7	P38432	0.0198660474270582
A7KAX9	Q15046	0.0198660474270582
Q9H7S9	Q03164	0.0198660474270582
O15381	Q7RTX7	0.0198660474270582
Q7RTX7	Q02241	0.0198660474270582
P11216	Q5JRA6	0.0198660474270582
Q04724	P40692	0.0198660474270582
Q15633	Q86TX2	0.0198660474270582
Q5SZL2	Q86UW6	0.0198660474270582
Q96S55	Q7RTX7	0.0198660474270582
Q9H6T0	Q96GX5	0.0198660474270582
Q93052	Q9BVQ7	0.0198660474270582
P30419	P15822	0.0198660474270582
Q8WVJ2	Q6W2J9	0.0198660474270582
Q15545	P83369	0.0198660474270582
Q7RTX7	Q6PJT7	0.0198660474270582
Q7RTX7	O75152	0.0198660474270582
Q7RTX7	O43290	0.0198660474270582
Q5VZL5	Q5T0W9	0.0198660474270582
A6NKD9	Q12778	0.0198660474270582
Q96M89	Q96HY6	0.0198660474270582
P13984	Q7Z7L1	0.0198660474270582
Q86YS7	O14640	0.0198660474270582
Q96PV7	Q86VM9	0.0198660474270582
Q99871	Q12778	0.0198660474270582
Q12873	Q8TA86	0.0198660474270582
Q96PV7	Q12830	0.0198660474270582
Q9NR09	Q96QV6	0.0198660474270582
P18583	Q7RTX7	0.0198660474270582
Q96GQ7	P38117	0.0198660474270582
P39748	Q93073	0.0198660474270582
O75486	Q9H7S9	0.0198660474270582
Q9UEY8	Q9NSC2	0.0198660474270582
P78356	Q9H2U1	0.0198660474270582
Q7RTX7	Q12789	0.0198660474270582
Q7Z4V5	Q7RTX7	0.0198660474270582
Q8WXI9	Q7RTX7	0.0198660474270582
Q93052	Q12778	0.0198660474270582
Q13895	Q93073	0.0198660474270582
P62841	P15822	0.0198660474270582
Q9BXY0	O14640	0.0198660474270582
Q99439	Q53EP0	0.0198660474270582
P29083	Q969Q0	0.0198660474270582
Q5UIP0	Q7RTX7	0.0198660474270582
Q13285	P63272	0.0198660474270582
Q9Y6U3	Q5VSY0	0.0198660474270582
Q2M3G4	Q9BRX9	0.0198660474270582
Q6P2C8	P25685	0.0198660474270582
Q7RTX7	Q9HCS7	0.0198660474270582
Q12778	Q86UW6	0.0198660474270582
Q8TD19	Q12778	0.0198660474270582
O95628	O96005	0.0198660474270582
P57740	Q7RTX7	0.0198660474270582
Q9Y4H2	O14640	0.0198660474270582
Q8IVE3	Q9UNY4	0.0198660474270582
Q7RTX7	Q8IWZ8	0.0198660474270582
P34896	P24941	0.0198660474270582
Q9ULD9	Q96M89	0.0198660474270582
O43310	Q96JQ2	0.0198660474270582
O94973	Q6IMN6	0.0198660474270582
P78347	Q7RTX7	0.0198660474270582
Q6IN85	Q7RTX7	0.0198660474270582
Q96MN2	O96005	0.0198660474270582
Q9H1A4	Q7RTX7	0.0198660474270582
Q9NUD5	Q8IVE3	0.0198660474270582
Q96PV7	Q03164	0.0198660474270582
Q92585	Q12873	0.0198660474270582
Q96PV7	P25685	0.0198660474270582
Q2TBE0	P49366	0.0198660474270582
Q13627	A8MXV4	0.0198660474270582
Q9HCM7	P12277	0.0198660474270582
O43427	Q93052	0.0198660474270582
O14715	O94763	0.0198660474270582
Q9H6R4	Q7Z794	0.0198660474270582
Q8TEV9	Q12800	0.0198660474270582
Q92783	Q8IU60	0.0198660474270582
Q8WUQ7	Q9NR56	0.0198660474270582
Q99598	Q2TBE0	0.0198660474270582
P28070	Q86VM9	0.0198660474270582
Q9H583	Q8IVE3	0.0198660474270582
Q96DT7	Q96QV6	0.0198660474270582
O94973	Q8NFZ5	0.0198660474270582
Q93052	Q9H9P5	0.0198660474270582
P47755	Q12778	0.0198660474270582
P53004	Q49AM3	0.0198660474270582
P20671	Q8N9T8	0.0198660474270582
O60934	Q05639	0.0198660474270582
Q7Z5L9	P20340	0.0198660474270582
Q7RTX7	Q6FI81	0.0198660474270582
O75376	Q8WVJ2	0.0198660474270582
Q2M3G4	Q53EZ4	0.0198660474270582
P50750	Q6ZW49	0.0198660474270582
P28070	Q03164	0.0198660474270582
Q7RTX7	Q14692	0.0198660474270582
P62820	Q7RTX7	0.0198660474270582
Q9HBH5	Q12778	0.0198660474270582
O43707	Q12778	0.0198660474270582
O75925	P35637	0.0198660474270582
Q86YZ3	P57052	0.0198660474270582
Q96PV7	P39748	0.0198660474270582
Q8IVE3	Q9H0W8	0.0198660474270582
Q8IVE3	Q96Q15	0.0198660474270582
Q7RTX7	O75400	0.0198660474270582
Q9HCH0	Q9H2U1	0.0198660474270582
Q9H7U1	Q15046	0.0198660474270582
Q7RTX7	O43451	0.0198660474270582
Q9H6T0	Q8WUA2	0.0198660474270582
Q96I25	Q7RTX7	0.0198660474270582
Q8NG31	Q7RTX7	0.0198660474270582
Q96JQ2	Q86UP2	0.0198660474270582
Q1MSJ5	Q8TEV9	0.0198660474270582
Q8IVE3	O14640	0.0198660474270582
P29084	Q9NR56	0.0198660474270582
Q9H2U1	Q9HCM7	0.0198660474270582
Q9Y5B6	Q7RTX7	0.0198660474270582
Q13416	P83369	0.0198660474270582
Q969R5	P25054	0.0198660474270582
Q504Q3	Q12778	0.0198660474270582
O75554	P24941	0.0198660474270582
Q12979	Q12778	0.0198660474270582
Q7RTX7	Q15648	0.0198660474270582
Q7RTX7	Q86YP4	0.0198660474270582
Q96F63	P52701	0.0198660474270582
Q8N684	Q7RTX7	0.0198660474270582
Q2M3G4	Q13042	0.0198660474270582
Q9UJX2	Q7RTX7	0.0198660474270582
Q8IXT5	P82650	0.0198660474270582
P08579	Q7RTX7	0.0198660474270582
Q8WUA2	Q7RTX7	0.0198660474270582
Q9UGI8	Q8IU60	0.0198660474270582
Q9UHD2	Q12778	0.0198660474270582
Q96M89	Q96RL1	0.0198660474270582
Q7RTX7	Q8NAV1	0.0198660474270582
P78312	O96005	0.0198660474270582
Q8TEV9	O95983	0.0198660474270582
O75461	O14787	0.0198660474270582
Q2M1P5	Q9HCM7	0.0198660474270582
Q9UQ88	Q7RTX7	0.0198660474270582
Q14596	Q86XN8	0.0198660474270582
Q14596	Q5VTR2	0.0198660474270582
O95983	Q7RTX7	0.0198660474270582
P16402	Q75N03	0.0198660474270582
Q9BY77	Q7RTX7	0.0198660474270582
Q99426	O15037	0.0198660474270582
Q9H7S9	P54132	0.0198660474270582
Q9C0J8	Q7RTX7	0.0198660474270582
Q9NR28	O75461	0.0198660474270582
O60282	80336	0.0198660474270582
Q96PY6	P40692	0.0198660474270582
Q7RTX7	O60563	0.0198660474270582
P02533	Q9Y3R5	0.0198660474270582
Q12778	Q9UHV9	0.0198660474270582
P29317	Q13627	0.0198660474270582
P37198	Q12778	0.0198660474270582
Q9HCJ3	P39748	0.0198660474270582
Q96F63	P43246	0.0198660474270582
P16383	O95886	0.0198660474270582
Q9UBN7	P57052	0.0198660474270582
Q9H1A4	Q6P2C8	0.0198660474270582
Q8TDN4	O43318	0.0198660474270582
Q7RTX7	Q7Z6Z7	0.0198660474270582
Q9UBN7	Q8IVW6	0.0198660474270582
Q99569	O00267	0.0198660474270582
O14964	Q9UI95	0.0198660474270582
Q32MZ4	O43896	0.0198660474270582
P06753	Q96KK5	0.0198660474270582
Q9UI95	Q96PV6	0.0198660474270582
P09884	Q9UI95	0.0198660474270582
Q969R5	P18615	0.0198660474270582
P63272	P30260	0.0198660474270582
Q9Y3P9	Q9BVJ6	0.0198660474270582
Q9HCJ3	O75494	0.0198660474270582
O75925	Q14978	0.0198660474270582
Q2M3G4	Q96C92	0.0198660474270582
Q9NQS7	Q15545	0.0198660474270582
O43865	Q8ND04	0.0198660474270582
Q9BW19	Q9UI95	0.0198660474270582
Q13123	Q9UBN7	0.0198660474270582
Q15545	Q5R372	0.0198660474270582
Q8N8D1	P29692	0.0198660474270582
Q86VM9	Q9UI95	0.0198660474270582
Q14498	Q6P2C8	0.0198660474270582
Q8N3U4	Q8IWA0	0.0198660474270582
Q969Q0	Q6IMN6	0.0198660474270582
Q99615	Q12768	0.0198660474270582
Q9UKX7	Q6ZW49	0.0198660474270582
O43264	Q9Y5T5	0.0198660474270582
Q12923	Q9Y3X0	0.0198660474270582
Q9UNM6	O15014	0.0198660474270582
P49750	Q9UI95	0.0198660474270582
O43427	A7MCY6	0.0198660474270582
Q9UBN7	Q9HCK1	0.0198660474270582
Q9NRL2	Q9UI95	0.0198660474270582
Q9ULM3	Q9UBN7	0.0198660474270582
Q9BZJ0	Q9UI95	0.0198660474270582
Q15056	Q9Y4H2	0.0198660474270582
Q9HAU0	Q9UI95	0.0198660474270582
Q9UJX2	Q6P2C8	0.0198660474270582
Q9UI95	Q15652	0.0198660474270582
Q12873	Q9UI95	0.0198660474270582
O75717	Q9UI95	0.0198660474270582
Q9HCJ3	O14828	0.0198660474270582
Q7RTX7	Q9BVJ6	0.0198660474270582
Q9NR28	Q9UI95	0.0198660474270582
Q8N137	Q9UBN7	0.0198660474270582
Q9UBI9	O43896	0.0198660474270582
Q9Y2A7	Q70CQ3	0.0198660474270582
O43427	Q9Y4F3	0.0198660474270582
P11387	O75925	0.0198660474270582
P78312	Q14244	0.0198660474270582
Q13285	Q9UI95	0.0198660474270582
Q6P2C8	Q14692	0.0198660474270582
P83916	Q7RTX7	0.0198660474270582
P50225	P55199	0.0198660474270582
Q99550	Q8IU60	0.0198660474270582
Q15751	O15372	0.0198660474270582
P28070	Q8N3U4	0.0198660474270582
Q9UQR1	Q8TAA9	0.0198660474270582
Q9NRY5	Q96KK5	0.0198660474270582
Q9NQS7	Q8NI27	0.0198660474270582
Q86X55	Q9H0B6	0.0198660474270582
Q9Y6A5	Q9Y3X0	0.0198660474270582
Q9BXS5	O95758	0.0198660474270582
Q8N3U4	A7E2V4	0.0198660474270582
P61326	Q7Z5J4	0.0198660474270582
P83916	Q96PV7	0.0198660474270582
Q14498	O75925	0.0198660474270582
Q9H2U1	Q9UI95	0.0198660474270582
Q8N8D1	P49915	0.0198660474270582
Q13428	Q75N03	0.0198660474270582
Q9NQS7	P14678	0.0198660474270582
Q15654	Q8NFZ5	0.0198660474270582
Q9H4I2	P60468	0.0198660474270582
P55199	Q9BRX9	0.0198660474270582
Q9BW27	Q14191	0.0198660474270582
P60468	Q7Z589	0.0198660474270582
Q13263	Q75N03	0.0198660474270582
Q9NQT8	P61163	0.0198660474270582
P84243	Q9UI95	0.0198660474270582
P08579	Q9NQS7	0.0198660474270582
P12277	Q9UI95	0.0198660474270582
Q8N8D1	Q13416	0.0198660474270582
Q8TF01	Q9UI95	0.0198660474270582
Q9HBH5	O15357	0.0198660474270582
O75683	Q9NTZ6	0.0198660474270582
Q9Y3R5	Q7Z6Z7	0.0198660474270582
Q86X02	Q9Y450	0.0198660474270582
P16333	O15357	0.0198660474270582
Q9HCK8	Q9UBN7	0.0198660474270582
Q9Y5B6	Q16204	0.0198660474270582
Q504Q3	O15357	0.0198660474270582
O00429	O43149	0.0198660474270582
P50225	O14981	0.0198660474270582
P39748	Q9UI95	0.0198660474270582
O14964	Q93073	0.0198660474270582
O14893	Q9Y6A5	0.0198660474270582
P11387	Q92585	0.0198660474270582
Q8N443	P49366	0.0198660474270582
Q9Y3P9	Q9ULV3	0.0198660474270582
Q8TDM6	P25786	0.0198660474270582
Q96GX5	P62979	0.0198660474270582
Q86X02	Q9UNE7	0.0198660474270582
Q9Y2Z0	Q70CQ3	0.0198660474270582
Q9HAH7	Q08170	0.0198660474270582
Q96LI5	O94903	0.0198660474270582
Q15287	Q92547	0.0198660474270582
Q8IVD9	Q9UQL6	0.0198660474270582
O75925	P52948	0.0198660474270582
Q8TEK3	P55036	0.0198660474270582
Q92990	Q96C00	0.0198660474270582
Q9NZN8	O00463	0.0198660474270582
Q969Q0	Q9Y2U8	0.0198660474270582
O75554	Q9Y2Z0	0.0198660474270582
Q75N03	Q9ULV3	0.0198660474270582
Q6DKJ4	Q86TB9	0.0198660474270582
Q9NV66	Q13561	0.0198660474270582
Q9NQS7	O94906	0.0198660474270582
P11387	P28715	0.0198660474270582
Q9BZJ0	Q9UQL6	0.0198660474270582
O14735	Q2M3G4	0.0198660474270582
Q9HAW4	O94906	0.0198660474270582
Q92585	Q08170	0.0198660474270582
Q8NEN9	Q01518	0.0198660474270582
Q9UQL6	P30419	0.0198660474270582
P53804	Q9Y5B9	0.0198660474270582
P62841	Q53EP0	0.0198660474270582
O60925	O60563	0.0198660474270582
Q7L576	O94903	0.0198660474270582
Q14676	Q15633	0.0198660474270582
Q9H2Y7	P40937	0.0198660474270582
Q9H0E9	Q3B7T1	0.0198660474270582
Q13416	P36954	0.0198660474270582
Q96KM6	Q13423	0.0198660474270582
O95319	Q96NC0	0.0198660474270582
Q9NQG5	Q96PY6	0.0198660474270582
Q969R5	P42224	0.0198660474270582
Q5QJE6	O75554	0.0198660474270582
Q13423	Q9HBM6	0.0198660474270582
P50225	Q14232	0.0198660474270582
Q9H2M9	Q5JRA6	0.0198660474270582
P53004	Q14207	0.0198660474270582
O75554	Q86YP4	0.0198660474270582
Q92990	Q5VTR2	0.0198660474270582
Q92990	Q7Z589	0.0198660474270582
Q9HAW4	P52948	0.0198660474270582
Q9Y6U3	Q9P2E9	0.0198660474270582
O95758	Q14232	0.0198660474270582
P62979	Q8WUA2	0.0198660474270582
Q9H000	Q12815	0.0198660474270582
Q12979	O15037	0.0198660474270582
Q8N443	Q92879	0.0198660474270582
O75691	Q5VUA4	0.0198660474270582
Q9BPZ3	O95628	0.0198660474270582
O94906	P52737	0.0198660474270582
Q8IVE3	Q9UNE7	0.0198660474270582
Q86W42	P78362	0.0198660474270582
P78356	Q8NHU6	0.0198660474270582
Q14186	O75489	0.0198660474270582
Q8WXF7	Q13561	0.0198660474270582
Q7RTX7	Q15287	0.0198660474270582
O75376	Q86YS7	0.0198660474270582
Q9Y2K5	Q14232	0.0198660474270582
Q75N03	P49366	0.0198660474270582
Q9UJX2	P36954	0.0198660474270582
P34896	Q9Y4F3	0.0198660474270582
Q9Y3U8	Q96BP3	0.0198660474270582
Q5R372	O76094	0.0198660474270582
Q12986	Q9BW92	0.0198660474270582
O95391	Q7RTX7	0.0198660474270582
P49750	Q6DKJ4	0.0198660474270582
Q8NHQ8	A8MXV4	0.0198660474270582
Q15428	Q92547	0.0198660474270582
Q5VWN6	P49366	0.0198660474270582
Q92990	O75150	0.0198660474270582
O60716	Q12778	0.0198660474270582
Q9H6R7	Q7KZI7	0.0198660474270582
Q96A49	Q15633	0.0198660474270582
Q8NFZ5	Q15811	0.0198660474270582
O60925	Q2KHM9	0.0198660474270582
P28070	Q92879	0.0198660474270582
Q9UQL6	O60306	0.0198660474270582
O75717	Q96PV7	0.0198660474270582
O00746	O14979	0.0198660474270582
P29692	Q9Y3X0	0.0198660474270582
Q9HAW4	Q15424	0.0198660474270582
Q8TEP8	O94903	0.0198660474270582
Q75N03	Q9H2P0	0.0198660474270582
Q92990	P57052	0.0198660474270582
Q04721	Q9UMZ2	0.0198660474270582
Q13601	P51003	0.0198660474270582
Q9Y6Y8	Q14573	0.0198660474270582
Q9H3P2	P62979	0.0198660474270582
P51798	Q13561	0.0198660474270582
P30876	Q96BP3	0.0198660474270582
Q9NQC7	Q9Y3R5	0.0198660474270582
Q9NQT8	Q13561	0.0198660474270582
P78362	P29590	0.0198660474270582
Q15428	O75925	0.0198660474270582
Q8N8D1	P18583	0.0198660474270582
Q8N163	Q75N03	0.0198660474270582
Q9H6T0	Q9BTA9	0.0198660474270582
Q9Y678	A9UHW6	0.0198660474270582
Q15643	Q9UJX5	0.0198660474270582
Q9Y3X0	Q86US8	0.0198660474270582
Q8TA86	Q08J23	0.0198660474270582
O15037	Q9BX40	0.0198660474270582
Q5QJE6	Q7RTX7	0.0198660474270582
Q9UIV1	O00463	0.0198660474270582
P04150	O75153	0.0198660474270582
Q969R5	Q8NG31	0.0198660474270582
Q96LI5	P51570	0.0198660474270582
O43451	Q5C9Z4	0.0198660474270582
Q2M389	Q9UBN7	0.0198660474270582
Q8NG31	Q9NZI7	0.0198660474270582
Q9ULD9	Q13523	0.0198660474270582
Q9UM82	O14787	0.0198660474270582
Q14687	Q8IXW5	0.0198660474270582
Q9BTA9	Q9Y3D9	0.0198660474270582
Q9HAW4	Q14978	0.0198660474270582
O43427	Q8TEU7	0.0198660474270582
P57740	O60508	0.0198660474270582
P10244	O75113	0.0198660474270582
Q9UNZ2	Q68EM7	0.0198660474270582
Q9GZL7	Q9UK45	0.0198660474270582
Q75N03	Q86YP4	0.0198660474270582
Q96T37	Q6P2C8	0.0198660474270582
Q9BVQ7	Q86UW6	0.0198660474270582
Q9H7S9	Q86YP4	0.0198660474270582
P41743	Q7LBC6	0.0198660474270582
Q96PV7	Q9BZJ0	0.0198660474270582
Q9HAN9	Q8NI27	0.0198660474270582
Q9H7B2	Q9NRL3	0.0198660474270582
Q8WUM0	P52737	0.0198660474270582
Q5VYS8	Q9P2P1	0.0198660474270582
Q96LI5	Q9BR77	0.0198660474270582
Q96PV7	Q02952	0.0198660474270582
Q8TF46	P48556	0.0198660474270582
O14579	Q5VTR2	0.0198660474270582
Q9P0J6	Q5C9Z4	0.0198660474270582
Q9BTA9	Q12768	0.0198660474270582
P33992	Q8TBC5	0.0198660474270582
Q8ND04	Q9H8T0	0.0198660474270582
Q96PV7	Q9UGU0	0.0198660474270582
Q969R5	O95104	0.0198660474270582
Q96PV7	Q86YP4	0.0198660474270582
O14579	Q15648	0.0198660474270582
Q9BPZ3	Q5PRF9	0.0198660474270582
Q8IUE6	Q96RL1	0.0198660474270582
Q9UL18	Q6IMN6	0.0198660474270582
Q9NQZ2	O14787	0.0198660474270582
Q6XZF7	Q9HCM7	0.0198660474270582
Q9Y678	O15037	0.0198660474270582
P28070	Q5QJE6	0.0198660474270582
Q86X02	Q15811	0.0198660474270582
Q8NEY8	P57052	0.0198660474270582
P50225	Q69YN2	0.0198660474270582
P28070	Q9NXF1	0.0198660474270582
Q16204	Q6W2J9	0.0198660474270582
Q99598	Q9NS91	0.0198660474270582
Q58A45	P34896	0.0198660474270582
O75376	Q5C9Z4	0.0198660474270582
57472	Q9P2P1	0.0198660474270582
Q9P2F8	Q9Y2H2	0.0198660474270582
Q96PV7	Q96RK0	0.0198660474270582
Q9NW82	O75323	0.0198660474270582
Q9H694	Q9UPU7	0.0198660474270582
Q9Y2H2	Q9ULL1	0.0198660474270582
Q13765	O75925	0.0198660474270582
Q8NFZ5	Q13492	0.0198660474270582
O75925	O15226	0.0198660474270582
Q96LI5	O60826	0.0198660474270582
Q9UPN4	Q9Y2H2	0.0198660474270582
Q96MN2	A7E2V4	0.0198660474270582
Q8NG31	Q96HY6	0.0198660474270582
P78356	Q86WP2	0.0198660474270582
P28070	Q15061	0.0198660474270582
Q8NFZ5	Q9H1A4	0.0198660474270582
Q9Y3B4	Q75N03	0.0198660474270582
P10244	Q96GD4	0.0198660474270582
Q969R5	O43290	0.0198660474270582
A6NKD9	Q86YS7	0.0198660474270582
P42224	Q96HY6	0.0198660474270582
Q9H8T0	Q03001	0.0198660474270582
O75153	Q15061	0.0198660474270582
Q8ND24	Q9H9P5	0.0198660474270582
Q9H6S1	Q99871	0.0198660474270582
Q9Y2K5	O95864	0.0198660474270582
O43427	Q5PRF9	0.0198660474270582
P14373	Q9HAU0	0.0198660474270582
Q8NG31	Q12768	0.0198660474270582
Q9Y2H2	Q8NB46	0.0198660474270582
A6NKD9	Q9H9P5	0.0198660474270582
O95886	Q5C9Z4	0.0198660474270582
Q01105	Q68CP9	0.0198660474270582
Q14527	Q9NX05	0.0198660474270582
Q9UKD2	Q6IMN6	0.0198660474270582
A6NKD9	Q86X02	0.0198660474270582
Q58A45	Q86YS7	0.0198660474270582
Q9NY61	P40692	0.0198660474270582
Q8WUA2	Q68EM7	0.0198660474270582
O95881	Q9HCK1	0.0198660474270582
Q96HY6	O43426	0.0198660474270582
Q8TF01	Q9NR56	0.0198660474270582
Q68EM7	P18615	0.0198660474270582
Q8TE02	O43149	0.0198660474270582
Q8WXF7	Q14978	0.0198660474270582
Q9UPN6	O15047	0.0198660474270582
Q9UNY4	Q9P2B7	0.0198660474270582
Q6P597	Q8WYA0	0.0198660474270582
Q6DKJ4	Q17RY0	0.0198660474270582
Q9HCM7	Q9P209	0.0198660474270582
Q5VT06	Q9Y2H2	0.0198660474270582
Q9Y2H2	O75113	0.0198660474270582
O75113	Q9Y4E5	0.0198660474270582
Q9NR28	Q9NS91	0.0198660474270582
Q96PV7	P51532	0.0198660474270582
Q9NW13	Q5T440	0.0198660474270582
Q92585	Q13765	0.0198660474270582
O00463	Q8TEU7	0.0198660474270582
Q16204	Q9Y2W2	0.0198660474270582
Q96RK0	Q15397	0.0198660474270582
Q8N137	Q9NRL3	0.0198660474270582
O60925	Q9NZM3	0.0198660474270582
Q9HCJ0	P53804	0.0198660474270582
P14678	Q9NQ86	0.0198660474270582
Q9NS91	Q9Y2L1	0.0198660474270582
P61326	P28328	0.0198660474270582
O75925	Q15545	0.0198660474270582
Q8TEU7	Q9UI95	0.0198660474270582
O95486	O94986	0.0198660474270582
O75554	Q7Z6Z7	0.0198660474270582
Q93077	Q13523	0.0198660474270582
Q13042	Q9UI95	0.0198660474270582
O15056	P0C0S8	0.0198660474270582
P78312	Q9Y4H2	0.0198660474270582
Q9UJX2	Q86X02	0.0198660474270582
Q9Y676	Q9P2P1	0.0198660474270582
Q6P597	Q9UPS8	0.0198660474270582
Q93077	Q9BZE1	0.0198660474270582
P28070	Q9ULJ3	0.0198660474270582
Q8WUM0	O75925	0.0198660474270582
Q92541	Q7Z7L1	0.0198660474270582
Q9UHR5	O75925	0.0198660474270582
Q14596	Q9BTA9	0.0198660474270582
Q96EV2	Q969R5	0.0198660474270582
Q58A45	Q8IXI1	0.0198660474270582
Q9P2P1	Q7Z434	0.0198660474270582
Q969R5	O43426	0.0198660474270582
Q69YH5	O14787	0.0198660474270582
Q96PV7	Q13042	0.0198660474270582
Q6NZ36	O43451	0.0198660474270582
Q8IWS0	Q9NZM4	0.0198660474270582
P46736	Q9HC44	0.0198660474270582
Q13285	Q8TA86	0.0198660474270582
Q9H0K1	Q8IZD4	0.0198660474270582
Q9HC77	Q9NR09	0.0198660474270582
Q96PV7	Q96EA4	0.0198660474270582
Q9BRZ2	Q9NQ86	0.0198660474270582
Q9NUD5	Q9Y3R5	0.0198660474270582
Q99569	Q7L2E3	0.0198660474270582
Q8NB46	Q9UNH7	0.0198660474270582
Q15428	Q9HAW4	0.0198660474270582
Q05655	Q9NQ29	0.0198660474270582
Q8WUM0	Q6P2C8	0.0198660474270582
O43427	Q14687	0.0198660474270582
Q969R5	Q9Y5B6	0.0198660474270582
Q68CP9	Q96EK5	0.0198660474270582
Q9UBT7	Q7L2E3	0.0198660474270582
Q9BRZ2	Q8TDN4	0.0198660474270582
Q96PV7	Q5VZL5	0.0198660474270582
O14497	Q9NRL3	0.0198660474270582
Q9H8T0	O15372	0.0198660474270582
Q9HA77	Q7L2E3	0.0198660474270582
P28070	Q5JTH9	0.0198660474270582
Q96PV7	Q9Y3B4	0.0198660474270582
Q7RTX7	Q5JTH9	0.0198660474270582
Q96ST3	Q7RTX7	0.0198660474270582
P78356	Q96T21	0.0198660474270582
Q8ND04	P78356	0.0198660474270582
Q8NDI1	Q9P2M7	0.0198660474270582
Q04724	Q5QJE6	0.0198660474270582
Q9Y613	Q9Y2L1	0.0198660474270582
Q9P0J6	Q96PV7	0.0198660474270582
P63272	O75182	0.0198660474270582
O76094	Q53HL2	0.0198660474270582
A9UHW6	O15372	0.0198660474270582
Q96PV7	Q8NAV1	0.0198660474270582
O94888	Q96GD4	0.0198660474270582
O14579	P21675	0.0198660474270582
Q9BPZ3	Q86WP2	0.0198660474270582
Q92625	O15357	0.0198660474270582
Q9NR09	Q9UJX4	0.0198660474270582
Q9Y4F3	Q9P2M7	0.0198660474270582
P49915	Q9NZM4	0.0198660474270582
A7KAX9	Q9P209	0.0198660474270582
O14579	Q14004	0.0198660474270582
Q9UNY4	Q9NQ86	0.0198660474270582
P41743	Q7Z3K3	0.0198660474270582
Q5SSJ5	P28715	0.0198660474270582
O75554	Q5JTH9	0.0198660474270582
P55036	Q14207	0.0198660474270582
Q9UPN6	O00487	0.0198660474270582
P52948	Q8WUX9	0.0198660474270582
P28715	O43290	0.0198660474270582
Q7RTX7	Q9Y2X9	0.0198660474270582
P28715	P40692	0.0198660474270582
Q9UKA4	Q9Y3X0	0.0198660474270582
Q92576	Q7RTX7	0.0198660474270582
O95628	Q9BR77	0.0198660474270582
Q15428	P28715	0.0198660474270582
Q9UBN7	O60563	0.0198660474270582
Q96DT7	Q9Y5B9	0.0198660474270582
Q13868	Q6P2C8	0.0198660474270582
Q99460	Q92585	0.0198660474270582
Q92609	Q13114	0.0198660474270582
P28715	Q9UFC0	0.0198660474270582
O95628	O95163	0.0198660474270582
Q96M89	Q9UQL6	0.0198660474270582
Q12926	P51003	0.0198660474270582
Q9NQC7	Q8NFZ5	0.0198660474270582
Q9ULD9	P55036	0.0198660474270582
Q14203	Q9NQT8	0.0198660474270582
Q16204	O94906	0.0198660474270582
O14776	Q7RTX7	0.0198660474270582
Q9UKA9	Q9UBB9	0.0198660474270582
O75554	P40692	0.0198660474270582
Q53HL2	Q9UBB9	0.0198660474270582
Q8WXD5	Q6P4R8	0.0198660474270582
Q96EA4	Q8N766	0.0198660474270582
Q9NQS7	Q15427	0.0198660474270582
P34896	P47755	0.0198660474270582
Q13523	Q96BP3	0.0198660474270582
Q9UQL6	Q15061	0.0198660474270582
Q5VZF2	Q9NRG9	0.0198660474270582
O95319	O95864	0.0198660474270582
O00487	Q9Y618	0.0198660474270582
P28715	Q15287	0.0198660474270582
P78362	O75489	0.0198660474270582
Q99460	Q9ULD9	0.0198660474270582
P48426	Q9HBH5	0.0198660474270582
P18583	P28715	0.0198660474270582
O43149	Q9Y5B9	0.0198660474270582
Q8TAA9	Q9UIF9	0.0198660474270582
Q1MSJ5	O60925	0.0198660474270582
O75925	P62910	0.0198660474270582
Q75N03	Q96QC0	0.0198660474270582
O15047	Q9UQL6	0.0198660474270582
P52701	P28715	0.0198660474270582
O95487	Q8TDN4	0.0198660474270582
Q9UQL6	Q12788	0.0198660474270582
Q8WU79	Q12815	0.0198660474270582
Q13423	O15047	0.0198660474270582
Q9UQL6	P26358	0.0198660474270582
Q9UJX2	P28715	0.0198660474270582
Q9BZJ0	P28715	0.0198660474270582
Q9Y5L0	Q8TA86	0.0198660474270582
Q13868	Q92585	0.0198660474270582
Q13561	Q9Y6I9	0.0198660474270582
P28715	P09884	0.0198660474270582
O00463	P52948	0.0198660474270582
O00712	P55786	0.0198660474270582
Q14195	Q6IMN6	0.0198660474270582
Q12986	P78356	0.0198660474270582
P08579	Q5R372	0.0198660474270582
Q9H6T0	Q9UMZ2	0.0198660474270582
Q9H9B1	P20340	0.0198660474270582
Q93077	P55769	0.0198660474270582
P28715	Q86YP4	0.0198660474270582
P08579	P52737	0.0198660474270582
Q86X55	P46939	0.0198660474270582
P28715	P43246	0.0198660474270582
P42566	Q9UJY4	0.0198660474270582
Q13868	Q12768	0.0198660474270582
Q13573	P28715	0.0198660474270582
P28715	O94906	0.0198660474270582
Q9NVI1	P28715	0.0198660474270582
O75554	Q96T37	0.0198660474270582
Q8WXF7	P52948	0.0198660474270582
O60716	Q9UHF7	0.0198660474270582
Q9Y581	O14579	0.0198660474270582
P42224	Q9Y4H2	0.0198660474270582
Q13416	Q9HCJ3	0.0198660474270582
Q9UGU0	Q9UI95	0.0198660474270582
Q13206	P28715	0.0198660474270582
Q13416	P28715	0.0198660474270582
O75376	Q9NZI7	0.0198660474270582
O95319	Q14232	0.0198660474270582
Q13868	P41743	0.0198660474270582
O00487	A3KN83	0.0198660474270582
P78347	P28715	0.0198660474270582
Q9H2P0	P63272	0.0198660474270582
Q13416	Q8N5F7	0.0198660474270582
Q5VZF2	P36776	0.0198660474270582
Q969R5	Q8TE02	0.0198660474270582
P36954	Q15287	0.0198660474270582
Q9H583	O75554	0.0198660474270582
Q5R372	Q15427	0.0198660474270582
P25205	O75554	0.0198660474270582
Q9UM82	Q14126	0.0198660474270582
Q7RTX7	O95239	0.0198660474270582
O75554	Q8NI27	0.0198660474270582
P28715	P62910	0.0198660474270582
Q04724	Q9BY77	0.0198660474270582
Q9HD45	Q9UBN7	0.0198660474270582
Q9UNM6	P52756	0.0198660474270582
P53804	P55786	0.0198660474270582
P28070	P83916	0.0198660474270582
O75683	P78332	0.0198660474270582
O75683	Q04726	0.0198660474270582
O14893	O75113	0.0198660474270582
Q96F63	P11388	0.0198660474270582
Q15545	Q6P2C8	0.0198660474270582
O15090	Q96GD4	0.0198660474270582
Q9UBE0	P78362	0.0198660474270582
Q99666	Q99547	0.0198660474270582
O95758	O95864	0.0198660474270582
Q7Z6Z7	Q92547	0.0198660474270582
Q15428	Q16204	0.0198660474270582
Q9UKN8	Q92585	0.0198660474270582
P78312	Q8IXI1	0.0198660474270582
O43896	Q9P2P1	0.0198660474270582
Q14865	Q15428	0.0198660474270582
Q9P013	Q9UBN7	0.0198660474270582
Q8N8D1	P57740	0.0198660474270582
Q6P2C8	Q14151	0.0198660474270582
Q9NQS7	Q15428	0.0198660474270582
Q14201	Q86UW6	0.0198660474270582
Q14191	Q9BVL2	0.0198660474270582
Q8N8D1	Q14978	0.0198660474270582
Q5T4S7	P78332	0.0198660474270582
Q04917	Q9UMN6	0.0198660474270582
Q92576	Q9UBN7	0.0198660474270582
O00566	Q86YP4	0.0198660474270582
Q68CZ1	O95486	0.0198660474270582
Q9UI95	O43426	0.0198660474270582
Q03701	Q9UI95	0.0198660474270582
P49915	P52737	0.0198660474270582
Q14676	O15213	0.0198660474270582
Q15428	Q9BRD0	0.0198660474270582
Q9Y450	Q12778	0.0198660474270582
Q8N3U4	Q9HCD5	0.0198660474270582
Q9UPP1	Q9NTZ6	0.0198660474270582
Q8N8D1	Q8NEV1	0.0198660474270582
Q96GQ7	Q9NQS7	0.0198660474270582
Q14201	Q03001	0.0198660474270582
Q15428	Q6P2C8	0.0198660474270582
Q8N8D1	P47897	0.0198660474270582
O43427	Q15654	0.0198660474270582
O00566	Q04726	0.0198660474270582
Q9UBN7	O75607	0.0198660474270582
P50225	Q13769	0.0198660474270582
Q5QJE6	Q9UQL6	0.0198660474270582
Q9UJY4	Q15437	0.0198660474270582
Q53HL2	O94906	0.0198660474270582
Q96KK5	P07737	0.0198660474270582
Q12926	Q92576	0.0198660474270582
P48426	Q504Q3	0.0198660474270582
O00422	Q96L73	0.0198660474270582
P18583	Q92585	0.0198660474270582
Q14139	Q13561	0.0198660474270582
O75554	Q6FI81	0.0198660474270582
P36507	Q5VZF2	0.0198660474270582
P34896	A7MCY6	0.0198660474270582
Q7KZI7	57472	0.0198660474270582
P18583	O75925	0.0198660474270582
Q969R5	Q92576	0.0198660474270582
P28715	O00541	0.0198660474270582
P28715	Q9UBB9	0.0198660474270582
A7KAX9	Q2KHM9	0.0198660474270582
O00487	O15014	0.0198660474270582
Q8N137	Q92734	0.0198660474270582
O15090	P49366	0.0198660474270582
P08579	P28715	0.0198660474270582
Q9NRL2	Q7RTX7	0.0198660474270582
Q9NQS7	Q9BRX9	0.0198660474270582
Q14191	P40937	0.0198660474270582
Q8N8D1	Q15545	0.0198660474270582
Q99848	P28715	0.0198660474270582
Q14004	Q96PY6	0.0198660474270582
O95487	Q9UI95	0.0198660474270582
P51398	O00712	0.0198660474270582
O60885	Q9NYK5	0.0198660474270582
Q8N3U4	Q9UQL6	0.0198660474270582
Q9Y4W6	Q86UW6	0.0198660474270582
P08579	Q6P2C8	0.0198660474270582
Q15678	Q01085	0.0198660474270582
Q9HCJ3	O00487	0.0198660474270582
Q99460	Q6P2C8	0.0198660474270582
Q5VZF2	Q15287	0.0198660474270582
Q5KU26	P62308	0.0198660474270582
Q92585	O94906	0.0198660474270582
Q92804	O00712	0.0198660474270582
O00231	Q15596	0.0198660474270582
Q04721	P78312	0.0198660474270582
Q92522	Q6P2C8	0.0198660474270582
Q99615	Q9UQL6	0.0198660474270582
Q16204	Q8IVW6	0.0198660474270582
P51398	O14981	0.0198660474270582
Q99848	Q92585	0.0198660474270582
P56545	Q9Y4C1	0.0198660474270582
Q9Y6J9	Q96PV7	0.0198660474270582
Q12926	Q6IN85	0.0198660474270582
Q14676	Q8TA86	0.0198660474270582
Q7RTX7	P19784	0.0198660474270582
Q96N66	Q13561	0.0198660474270582
Q969R5	P51003	0.0198660474270582
O95319	Q8IVE3	0.0198660474270582
O95487	Q9NXB9	0.0198660474270582
Q6ULP2	P29317	0.0198660474270582
Q9Y581	P41743	0.0198660474270582
O75175	Q8N4C6	0.0198660474270582
P82933	P49753	0.0198660474270582
Q5C9Z4	Q15648	0.0198660474270582
Q8IYB3	Q6IMN6	0.0198660474270582
Q8NEY8	Q9UNX4	0.0198660474270582
Q99986	P48382	0.0198660474270582
O00463	O95831	0.0198660474270582
Q96ST3	O75554	0.0198660474270582
P28715	Q15427	0.0198660474270582
Q92990	Q9P2D1	0.0198660474270582
P28715	Q8WTT2	0.0198660474270582
O94903	57472	0.0198660474270582
P54132	Q9UI95	0.0198660474270582
Q9H6T0	P15927	0.0198660474270582
Q13206	Q7RTX7	0.0198660474270582
Q96Q89	P78362	0.0198660474270582
Q8TBC5	O43823	0.0198660474270582
Q13416	Q969R5	0.0198660474270582
Q76FK4	Q9UQL6	0.0198660474270582
Q99460	Q8TEK3	0.0198660474270582
Q9Y2H2	P29317	0.0198660474270582
Q9UMZ2	Q8IU60	0.0198660474270582
Q8TBC5	Q9Y5L0	0.0198660474270582
Q9Y581	Q8IWA0	0.0198660474270582
O00170	P50226	0.0198660474270582
Q7RTX7	Q9ULV3	0.0198660474270582
Q12873	Q9UQL6	0.0198660474270582
Q9UQL6	P31948	0.0198660474270582
Q13573	P52737	0.0198660474270582
Q92990	Q14004	0.0198660474270582
Q9UBN7	Q93073	0.0198660474270582
Q9ULW0	Q7RTX7	0.0198660474270582
O75554	Q9Y5B9	0.0198660474270582
Q8TA86	Q9BRX9	0.0198660474270582
P34896	Q9BRX9	0.0198660474270582
Q8TA86	P46940	0.0198660474270582
Q8IWA0	Q15648	0.0198660474270582
P38398	P20340	0.0198660474270582
O75554	Q7Z3K3	0.0198660474270582
Q8IWS0	P28715	0.0198660474270582
O75925	Q15427	0.0198660474270582
Q14498	O75554	0.0198660474270582
O75964	Q9BTC8	0.0198660474270582
Q9UQR1	P20340	0.0198660474270582
O00443	P48556	0.0198660474270582
Q969R5	O60885	0.0198660474270582
Q99460	Q96L73	0.0198660474270582
Q14207	Q13557	0.0198660474270582
Q15428	P36954	0.0198660474270582
Q9UQL6	Q1ED39	0.0198660474270582
Q7Z2T5	Q14207	0.0198660474270582
Q15750	O96005	0.0198660474270582
Q96BP3	Q86YP4	0.0198660474270582
P51003	Q7RTX7	0.0198660474270582
P48426	Q8IYB5	0.0198660474270582
Q15427	Q6P2C8	0.0198660474270582
O00487	Q8TBC5	0.0198660474270582
O00267	P28715	0.0198660474270582
Q15678	Q92879	0.0198660474270582
O15047	P20340	0.0198660474270582
Q9UNM6	Q14207	0.0198660474270582
O75486	P30419	0.0198660474270582
Q9Y581	Q5C9Z4	0.0198660474270582
O43166	Q9UKA4	0.0198660474270582
O95983	O75554	0.0198660474270582
O00487	Q9H2Y7	0.0198660474270582
Q92990	O94913	0.0198660474270582
Q16740	Q9H0E9	0.0198660474270582
Q86TX2	Q9UI95	0.0198660474270582
Q15723	Q9NQ29	0.0198660474270582
Q9BW27	Q8NE79	0.0198660474270582
Q9H6S1	Q13561	0.0198660474270582
O75554	P62820	0.0198660474270582
O75175	O00463	0.0198660474270582
Q8NHU6	Q3YEC7	0.0198660474270582
O00487	Q15596	0.0198660474270582
Q9NQS7	Q5SSJ5	0.0198660474270582
Q9NVI1	P36954	0.0198660474270582
O00422	Q9UI95	0.0198660474270582
Q6UVJ0	Q9UKA4	0.0198660474270582
Q9UQL6	Q5JTH9	0.0198660474270582
Q8NHU6	P35606	0.0198660474270582
Q13416	Q13769	0.0198660474270582
Q01105	O75925	0.0198660474270582
P28715	Q9H1A4	0.0198660474270582
Q9UMN6	P78362	0.0198660474270582
Q13416	O75925	0.0198660474270582
Q92990	O15047	0.0198660474270582
Q8NEV1	Q86X55	0.0198660474270582
Q9ULD9	O00487	0.0198660474270582
Q7RTX7	Q8IVW6	0.0198660474270582
P57052	Q9UQL6	0.0198660474270582
Q75N03	Q14980	0.0198660474270582
O75717	Q7RTX7	0.0198660474270582
Q13523	Q15596	0.0198660474270582
Q969R5	Q9UBB9	0.0198660474270582
O94776	O75554	0.0198660474270582
O60942	Q06124	0.0198660474270582
O75554	P52948	0.0198660474270582
Q5VZ89	Q9UI95	0.0198660474270582
Q16740	Q92879	0.0198660474270582
O75554	P11388	0.0198660474270582
O75554	Q15545	0.0198660474270582
Q8NG31	O75554	0.0198660474270582
P53350	Q8TDN4	0.0198660474270582
O00422	Q92547	0.0198660474270582
P38398	O00231	0.0198660474270582
O00231	Q9H2Y7	0.0198660474270582
Q9GZR7	P28715	0.0198660474270582
Q8NHU6	Q3B7T1	0.0198660474270582
Q13206	Q969R5	0.0198660474270582
P05455	O75925	0.0198660474270582
Q5VZF2	Q9BY77	0.0198660474270582
Q92990	O75153	0.0198660474270582
Q9BRS2	Q15477	0.0198660474270582
O75554	P17980	0.0198660474270582
P20618	Q8IVW6	0.0198660474270582
Q13561	Q8WUY1	0.0198660474270582
P56545	P49585	0.0198660474270582
Q96PV7	Q9ULV3	0.0198660474270582
P56545	Q8TBC5	0.0198660474270582
O15226	P28715	0.0198660474270582
O60885	Q7RTX7	0.0198660474270582
P28715	Q9NW13	0.0198660474270582
Q99459	P28715	0.0198660474270582
Q99459	Q96CV9	0.0198660474270582
Q14498	P28715	0.0198660474270582
Q9Y581	Q7RTX7	0.0198660474270582
Q9UNM6	Q8NHM5	0.0198660474270582
Q13423	Q9GZR2	0.0198660474270582
P49069	Q13561	0.0198660474270582
P28715	Q8NI27	0.0198660474270582
Q15427	P52737	0.0198660474270582
Q12857	Q96GD4	0.0198660474270582
O75554	O15226	0.0198660474270582
Q14160	Q969R5	0.0198660474270582
Q9Y581	Q96GM8	0.0198660474270582
Q9NRL2	O00299	0.0198660474270582
Q5VZF2	Q9HC07	0.0198660474270582
P53804	Q8IVW6	0.0198660474270582
O00712	O00422	0.0198660474270582
Q16543	Q14207	0.0198660474270582
Q8IVE3	Q92879	0.0198660474270582
O43823	Q7Z794	0.0198660474270582
Q9UNM6	Q9ULD9	0.0198660474270582
Q9H9P5	Q15750	0.0198660474270582
Q8TBC5	Q9UBU9	0.0198660474270582
Q96F63	Q9Y5B9	0.0198660474270582
Q8N684	P28715	0.0198660474270582
P08579	O75925	0.0198660474270582
Q9Y5B6	Q86X55	0.0198660474270582
P28070	P33240	0.0198660474270582
Q86X02	Q9Y2Z0	0.0198660474270582
O60925	Q9UKA4	0.0198660474270582
Q9H6S1	P47897	0.0198660474270582
Q9NZ52	Q9UKA4	0.0198660474270582
P28715	Q9Y5B9	0.0198660474270582
P51784	Q9UNX4	0.0198660474270582
Q9UM82	Q7KZI7	0.0198660474270582
O75925	Q9NRL2	0.0198660474270582
Q99871	Q96CV9	0.0198660474270582
O60885	P41743	0.0198660474270582
P57740	O75554	0.0198660474270582
Q13416	Q9HAN9	0.0198660474270582
P27694	Q5VZF2	0.0198660474270582
O43427	Q15811	0.0198660474270582
O95319	Q12834	0.0198660474270582
Q12926	P18615	0.0198660474270582
P57740	P28715	0.0198660474270582
Q9H3U7	Q12815	0.0198660474270582
Q5KU26	P51148	0.0198660474270582
Q9NNW5	O94986	0.0198660474270582
Q04724	P62333	0.0198660474270582
Q15032	Q6IMN6	0.0198660474270582
Q14966	Q5VZF2	0.0198660474270582
P49069	O76094	0.0198660474270582
Q13573	Q7RTX7	0.0198660474270582
P18583	Q6P2C8	0.0198660474270582
P28715	P17980	0.0198660474270582
O75554	Q5VZL5	0.0198660474270582
Q13416	Q92585	0.0198660474270582
Q14160	Q86VS8	0.0198660474270582
Q14232	Q92879	0.0198660474270582
O75886	Q70EL1	0.0198660474270582
Q75N03	O00422	0.0198660474270582
Q8TEK3	Q08945	0.0198660474270582
Q14160	Q9Y4H2	0.0198660474270582
O00487	P55198	0.0198660474270582
O95886	O00712	0.0198660474270582
Q8TF72	Q8NG31	0.0198660474270582
Q9H694	Q8WXW3	0.0198660474270582
Q9C0J8	Q969R5	0.0198660474270582
O94913	Q5C9Z4	0.0198660474270582
Q9BTA9	Q9NYK5	0.0198660474270582
A6NKD9	Q969R5	0.0198660474270582
Q9C0B9	Q9H3S7	0.0198660474270582
Q96PV7	Q15061	0.0198660474270582
Q9BVQ7	Q14687	0.0198660474270582
Q92769	Q9H0K1	0.0198660474270582
P78312	Q8NFZ5	0.0198660474270582
Q86XP3	Q7RTX7	0.0198660474270582
P16333	Q86X02	0.0198660474270582
Q9Y2H2	A7MCY6	0.0198660474270582
Q969R5	P08243	0.0198660474270582
Q96RU2	P62820	0.0198660474270582
A9UHW6	Q8WTT2	0.0198660474270582
P25786	Q9H6D7	0.0198660474270582
O75648	P13647	0.0198660474270582
P40222	O15116	0.0198660474270582
Q8WUQ7	Q7Z7L1	0.0198660474270582
Q9UNY4	Q9UPS8	0.0198660474270582
O14579	Q96ST3	0.0198660474270582
O14950	Q12778	0.0198660474270582
Q969R5	O15084	0.0198660474270582
Q8WVC0	P20340	0.0198660474270582
Q9BTA9	P41743	0.0198660474270582
Q96PV7	O15355	0.0198660474270582
Q9BTA9	Q9NX00	0.0198660474270582
Q13356	O60783	0.0198660474270582
P28070	Q2NL82	0.0198660474270582
Q9NZN8	Q9H0K1	0.0198660474270582
O60508	P30260	0.0198660474270582
Q8WXF7	Q13823	0.0198660474270582
Q5KU26	P82930	0.0198660474270582
Q96LI5	Q6ZWJ1	0.0198660474270582
Q9HAW4	O75152	0.0198660474270582
O75175	Q9H0K1	0.0198660474270582
Q5T481	Q5C9Z4	0.0198660474270582
Q96PV7	Q15398	0.0198660474270582
Q8NB25	O14964	0.0198660474270582
Q96PV7	Q8TBA6	0.0198660474270582
Q96PV7	Q9NXV6	0.0198660474270582
O15234	Q96SK2	0.0198660474270582
Q96RK0	Q9BVL2	0.0198660474270582
Q9H0W8	Q9NQ86	0.0198660474270582
Q2M2Z5	O43318	0.0198660474270582
Q75N03	Q8WTT2	0.0198660474270582
P48426	Q96MN2	0.0198660474270582
Q6P2C8	Q5JTH9	0.0198660474270582
Q96MN2	Q5T0W9	0.0198660474270582
Q13123	Q9NYK5	0.0198660474270582
Q969R5	Q5T8P6	0.0198660474270582
Q8NFZ5	O43379	0.0198660474270582
O94776	Q8N5F7	0.0198660474270582
Q9BZJ0	Q16204	0.0198660474270582
Q6NZ36	Q14687	0.0198660474270582
P82664	Q9H0J9	0.0198660474270582
Q99497	Q8TEK3	0.0198660474270582
P50225	Q8NDF8	0.0198660474270582
Q96MN2	Q12778	0.0198660474270582
Q8IWR0	Q6IMN6	0.0198660474270582
Q9H9P5	Q9UKY7	0.0198660474270582
Q86YS7	Q8TEU7	0.0198660474270582
Q96F24	Q9BW92	0.0198660474270582
Q53HL2	Q9BRX9	0.0198660474270582
Q9HAU0	Q14186	0.0198660474270582
Q96DT7	Q9H1A4	0.0198660474270582
Q9Y2H2	Q8WX93	0.0198660474270582
P14635	Q9BRS2	0.0198660474270582
Q86XP3	Q6ZW49	0.0198660474270582
Q8TAA9	Q96EA4	0.0198660474270582
Q9UPT8	O14579	0.0198660474270582
Q96MN2	P13804	0.0198660474270582
Q6XZF7	A8MXV4	0.0198660474270582
Q99871	Q9Y2H2	0.0198660474270582
Q6P2C8	Q8WTT2	0.0198660474270582
Q9NQT5	Q9ULL1	0.0198660474270582
Q9BVL2	Q9BYW2	0.0198660474270582
Q99497	Q6ZU65	0.0198660474270582
P20290	Q9Y2H2	0.0198660474270582
Q96JQ2	Q14141	0.0198660474270582
Q9NVI1	A9UHW6	0.0198660474270582
Q9UPN7	Q12778	0.0198660474270582
Q96EV2	Q9NYK5	0.0198660474270582
Q9UIV1	Q8N4C6	0.0198660474270582
Q96AT1	O75113	0.0198660474270582
Q9UHR5	Q7RTX7	0.0198660474270582
O76094	Q9NVV0	0.0198660474270582
Q9NZ52	O15116	0.0198660474270582
P48426	Q6P597	0.0198660474270582
P57740	Q6P2C8	0.0198660474270582
Q68CP9	P11388	0.0198660474270582
Q5MIZ7	P40937	0.0198660474270582
Q6DKJ4	Q8IWR0	0.0198660474270582
Q8NEV1	O43149	0.0198660474270582
P11388	O43149	0.0198660474270582
P28070	Q8TF01	0.0198660474270582
Q9NZ52	P04150	0.0198660474270582
Q8N8S7	Q9UPS8	0.0198660474270582
Q96PV7	Q9H089	0.0198660474270582
Q96PV7	O60333	0.0198660474270582
Q12899	Q8ND04	0.0198660474270582
Q8NEY8	Q86YP4	0.0198660474270582
Q93052	Q86X02	0.0198660474270582
Q14687	Q5C9Z4	0.0198660474270582
Q6ULP2	Q15654	0.0198660474270582
O15116	Q9H3S7	0.0198660474270582
O75925	Q9H1A4	0.0198660474270582
Q8NEV1	Q9HAU5	0.0198660474270582
O60292	A7MCY6	0.0198660474270582
Q9UPN9	Q15397	0.0198660474270582
Q7RTX7	Q7Z3K3	0.0198660474270582
Q9NVI1	Q75N03	0.0198660474270582
Q6NZ36	Q8IWI9	0.0198660474270582
Q13123	Q7Z7L1	0.0198660474270582
O75691	P16402	0.0198660474270582
Q01804	Q6IMN6	0.0198660474270582
Q9NY61	Q04726	0.0198660474270582
Q96JM3	Q7RTX7	0.0198660474270582
Q8WXI9	Q8N5F7	0.0198660474270582
Q9HBM6	P20340	0.0198660474270582
Q86TB9	Q6IMN6	0.0198660474270582
Q9ULM3	Q86YS7	0.0198660474270582
Q96MN2	O15357	0.0198660474270582
Q9P2F8	Q6IQ22	0.0198660474270582
Q9NVI1	Q6P2C8	0.0198660474270582
Q9Y5J1	Q9H7S9	0.0198660474270582
Q15434	Q9NZ52	0.0198660474270582
P46736	Q15643	0.0198660474270582
Q9H583	Q6P2C8	0.0198660474270582
Q6P1N0	Q96AE7	0.0198660474270582
Q6DKJ4	Q8TEU7	0.0198660474270582
Q9ULM3	Q9NZI7	0.0198660474270582
Q15428	Q9HAN9	0.0198660474270582
Q9HAN9	Q9BY77	0.0198660474270582
Q9P2F8	Q9HCM7	0.0198660474270582
O95881	Q14186	0.0198660474270582
Q96JM3	Q8WXD5	0.0198660474270582
P22681	P02538	0.0198660474270582
Q92585	Q5JTH9	0.0198660474270582
Q13123	Q7RTX7	0.0198660474270582
Q9UPP1	O14787	0.0198660474270582
Q9NWS0	Q70CQ3	0.0198660474270582
Q9Y3X0	Q9UPN7	0.0198660474270582
Q92522	Q9NZM4	0.0198660474270582
Q9BRZ2	Q99417	0.0198660474270582
Q8WU79	Q9BR77	0.0198660474270582
Q9NUD5	Q8TBC3	0.0198660474270582
O75925	Q8WTT2	0.0198660474270582
Q96LI5	P27448	0.0198660474270582
Q8NDI1	Q14139	0.0198660474270582
Q5T481	Q9UBI9	0.0198660474270582
Q9Y2W2	Q9NYK5	0.0198660474270582
A7MCY6	Q5T0W9	0.0198660474270582
Q8NEY1	A7MCY6	0.0198660474270582
Q96MN2	P41743	0.0198660474270582
Q9Y2K5	Q9UJY4	0.0198660474270582
Q9Y2K5	Q9NZ52	0.0198660474270582
Q8TBC5	Q9Y2L1	0.0198660474270582
O95881	O43451	0.0198660474270582
Q9H2Y7	O14787	0.0198660474270582
O43427	Q9H6D7	0.0198660474270582
O95628	P51570	0.0198660474270582
Q9HBH5	Q5T0W9	0.0198660474270582
Q5T481	O14579	0.0198660474270582
Q8TDN4	Q99871	0.0198660474270582
Q14687	Q9NZI7	0.0198660474270582
Q0PNE2	Q969R5	0.0198660474270582
Q96PV7	Q8WUA2	0.0198660474270582
O14579	O43451	0.0198660474270582
Q9HCJ3	O00267	0.0198660474270582
Q14669	P13647	0.0198660474270582
O95886	O14981	0.0198660474270582
Q9HAN9	P18615	0.0198660474270582
Q5JRA6	O75153	0.0198660474270582
Q76FK4	Q96PV7	0.0198660474270582
Q9H4A3	O75153	0.0198660474270582
Q99615	Q8N2G6	0.0198660474270582
P53804	Q53EZ4	0.0198660474270582
O95886	Q9H8H2	0.0198660474270582
Q16204	Q9H1A4	0.0198660474270582
P50225	Q9NS91	0.0198660474270582
O14893	Q9ULD2	0.0198660474270582
Q6P597	O15357	0.0198660474270582
Q9UIV1	Q9H0K1	0.0198660474270582
Q8NEN9	Q8TE02	0.0198660474270582
Q8TA86	Q15652	0.0198660474270582
Q96PV7	P38432	0.0198660474270582
Q75N03	Q09161	0.0198660474270582
Q13868	A2VDJ0	0.0198660474270582
P78362	O75529	0.0198660474270582
O14579	O95239	0.0198660474270582
Q9NV66	O76094	0.0198660474270582
Q8WUY9	O43149	0.0198660474270582
Q96EA4	Q96HY6	0.0198660474270582
Q5TH69	Q9NZ52	0.0198660474270582
Q8NEV1	Q9UPS8	0.0198660474270582
Q99808	P60709	0.019866045564413
Q3LXA3	Q15555	0.0198660437017679
O75911	O60784	0.0198660381138324
Q9NWQ8	Q9H583	0.019866032525897
Q16718	P52429	0.0198660288006067
Q9UNK0	P09496	0.0198659691959619
6526	Q8NAT1	0.0198659487068653
Q9H974	Q96RQ1	0.0198659487068653
P54760	Q6P4A7	0.0198659095913171
P26010	Q9NZ45	0.0198658909648656
Q71UM5	Q92478	0.0198658797889947
P0DTE4	P10644	0.0198658369481563
Q9BWF2	P10644	0.0198658369481563
Q6E213	P10644	0.0198658369481563
P10644	Q8N1N0	0.0198658369481563
Q9NZS9	P10644	0.0198658369481563
Q9Y2Y6	P10644	0.0198658369481563
Q9Y264	P10644	0.0198658369481563
Q8WYQ4	P10644	0.0198658369481563
P22626	Q6PCT2	0.0198658090084791
Q9BQ67	Q2TB10	0.0198657736182212
Q13555	Q8NFZ4	0.0198657624423503
O95394	Q9Y5K5	0.0198657531291246
P26038	Q9HAV0	0.0198657438158988
Q13442	Q969V6	0.0198657289147377
P21127	Q13610	0.0198657214641571
O95793	Q9BRL6	0.0198657196015119
Q9H4B7	Q6UXH1	0.0198657047003507
Q9NVN3	Q9Y3I1	0.0198657047003507
Q8N8J7	Q9UII2	0.0198657047003507
554236	Q7Z6Z7	0.0198656972497701
P56381	Q01650	0.0198656693100929
P09758	Q9P2R7	0.0198656674474477
Q3ZAQ7	Q9NP78	0.0198656562715768
Q9Y375	Q96GJ1	0.0198656562715768
P31483	Q9BUY5	0.0198656115680933
Q9UN74	Q8N766	0.0198656115680933
O60603	Q8N766	0.0198656115680933
Q9NVV0	Q9UH99	0.019865607842803
P02792	Q8WWI1	0.0198656041175127
P01569	O00422	0.0198656003922224
Q01082	Q5QP82	0.0198655854910612
Q01082	Q99592	0.0198655687272548
P50454	Q6P4A7	0.0198655575513839
P26196	P49753	0.0198655482381582
Q6P5R6	P37837	0.0198655426502227
P40938	Q99707	0.0198655128479003
P22612	P17987	0.0198655128479003
Q9Y375	P54920	0.0198655035346746
P40938	P52789	0.0198654904961586
O43760	Q9H444	0.0198654811829328
Q3KQU3	Q9P253	0.0198654700070619
Q6DD87	Q13435	0.0198654700070619
Q03701	Q6DD87	0.0198654700070619
P11362	Q29983	0.0198654700070619
Q8NF37	Q99571	0.0198654700070619
O43422	Q6PJT7	0.0198654700070619
Q96FK6	P67809	0.0198654700070619
Q9NWU5	Q13064	0.0198654700070619
Q15198	O60291	0.0198654700070619
P08237	Q6ZT07	0.0198654700070619
O60313	Q6NXT4	0.0198654700070619
Q6DD87	P61513	0.0198654700070619
Q6DD87	O43159	0.0198654700070619
P50995	P19525	0.0198654662817716
Q86UD1	P49327	0.019865408539772
Q96QD9	P13591	0.0198653955012559
Q8WUB8	P46100	0.019865384325385
P14618	Q6TDU7	0.0198653489351272
P62841	O75822	0.0198653470724821
P12931	Q9UKV5	0.0198653470724821
Q17RF5	P19404	0.0198653433471918
P62701	Q9NZ53	0.0198653321713209
Q9H6R0	P41091	0.0198653079569339
Q9UJ14	Q92930	0.0198652949184179
P14923	P16402	0.0198652669787406
P56182	P24468	0.0198652558028697
Q5VZK9	Q09666	0.0198652483522892
P25686	P04637	0.0198652483522892
Q13283	P30050	0.0198652390390634
Q86WT1	Q86UE4	0.0198652297258377
Q86XP3	O43681	0.0198652260005474
Q92734	O94901	0.0198652166873216
Q8NB50	O94992	0.0198652110993862
P48645	Q8N8L6	0.0198652110993862
P42702	P60174	0.0198652017861604
Q08211	P08195	0.0198651999235153
O75570	Q16630	0.019865196198225
Q8NBN3	Q9H8H2	0.0198651738464832
Q9UHA3	Q8NBN3	0.0198651738464832
Q00987	Q8NBN3	0.0198651738464832
Q92504	Q9BWL3	0.0198651663959026
O00443	P61163	0.0198651552200317
P62316	Q9BRL6	0.0198651552200317
Q9NSD9	Q14254	0.0198651477694511
Q08380	Q9BXI2	0.0198651067912578
Q8NCE0	Q01814	0.0198650434613227
O60503	Q15904	0.0198650397360324
Q99798	Q5VX52	0.0198650304228067
Q9NQC7	Q9H6D7	0.0198650043457746
O95985	P42766	0.0198649782687425
A1A5C7	P29401	0.0198649689555168
Q12792	Q9NPF7	0.0198649577796459
O75323	Q99470	0.0198649447411298
P04049	Q9HCU4	0.0198649447411298
100288406	155400	0.0198649130761623
B2RXH8	Q9Y5S2	0.0198649130761623
O15127	Q9C0B5	0.0198648832738399
A2RU30	P0DPA2	0.0198648646473884
P0DMS8	O14787	0.0198648646473884
Q5T280	P56192	0.0198648553341627
Q9HD45	Q9H3R1	0.0198648534715175
Q9HD45	Q0P5N6	0.0198648534715175
Q96BH3	P50454	0.019864784553647
Q9NWU2	O60232	0.0198647771030664
Q96AA3	O15269	0.0198647733777761
P27708	Q96PD2	0.0198647696524858
Q96MM6	Q6UXN9	0.0198647696524858
Q9ULC5	P17987	0.0198647696524858
Q9ULC5	Q99832	0.0198647696524858
Q9BTM1	P35637	0.0198647696524858
Q6UXN9	Q3LI76	0.0198647696524858
23434	P22626	0.0198647696524858
Q13459	Q96MX6	0.0198647640645504
P20930	Q9Y2R5	0.0198647156357765
P06733	P42765	0.0198647156357765
Q9NPL8	P33993	0.0198647137731313
P54619	P46821	0.0198647007346153
Q9HC73	Q13555	0.0198646821081638
Q08188	Q9BRS2	0.0198646765202283
Q8NC54	Q6P1Q0	0.0198646653443574
Q96AP0	P20073	0.0198646653443574
O95070	Q16795	0.0198646634817123
P11940	O95104	0.019864659756422
Q10472	Q16719	0.0198646541684865
P35030	Q6P4A7	0.0198646523058414
P33992	Q96SY0	0.0198646504431962
P04440	Q7L3T8	0.0198646374046802
Q5BKZ1	O60292	0.0198646355420351
Q9H1A3	Q8N7R7	0.0198646206408739
Q92604	Q8N7R7	0.0198646206408739
Q6WCQ1	O14757	0.0198646206408739
Q9BQ52	Q9ULU4	0.019864609465003
Q96C57	P14866	0.0198645703494548
P53582	P49591	0.0198645666241645
Q92520	Q9NZH0	0.0198645628988742
P11940	Q3KP31	0.0198645628988742
P35579	P00450	0.0198645628988742
Q9H981	P18074	0.0198645628988742
P27144	O95292	0.0198645628988742
Q8N766	Q641Q3	0.0198645628988742
Q15334	O75676	0.0198645628988742
Q9HCY8	P0C0L4	0.0198645628988742
3502	P54920	0.0198645628988742
Q9UEW8	Q6NXR4	0.0198645628988742
Q6P4A7	Q7Z403	0.0198645628988742
Q96NR8	Q09666	0.0198645628988742
Q9UDY4	Q86XL3	0.0198645628988742
P01040	100509631	0.0198645628988742
Q3KP31	Q92900	0.0198645628988742
Q5VZ89	P15822	0.0198645610362291
Q13304	P48444	0.0198645088821649
Q5SNT2	Q9Y2W6	0.0198644865304231
A5YKK6	Q6P9B9	0.0198644436895847
Q9Y623	P51659	0.0198644436895847
Q9HC07	O75582	0.0198644213378429
Q13438	P78381	0.0198644213378429
Q13438	Q9NY25	0.0198644213378429
O43592	O75170	0.0198644064366817
P0C0E4	Q6ZVM7	0.0198644064366817
Q13643	P60604	0.0198643617331981
Q8WVE0	Q7Z6Z7	0.0198643617331981
Q9NUN5	Q7Z6Z7	0.0198643617331981
Q8WUB8	Q9BRT6	0.0198643542826175
Q86T65	Q9H9Y6	0.0198643524199724
Q9BRS2	Q9NVU7	0.0198643375188112
Q460N5	Q9Y2Z0	0.019864298403263
O95900	Q92615	0.0198642946779727
Q9H9Z2	P63220	0.0198642928153276
Q99640	Q09666	0.0198642835021018
Q5W0B1	Q9UKM7	0.0198642499744892
Q9NP66	Q9Y2Q9	0.0198642052710056
O94985	Q9Y5H8	0.0198641810566186
Q66K14	Q8TDX6	0.0198641810566186
Q5JTZ9	P25090	0.0198641810566186
Q9P035	Q86V85	0.0198641810566186
Q8IYS1	Q7Z4W1	0.0198641791939735
P01374	P27708	0.0198641791939735
O43482	Q9NRN7	0.0198641717433929
P18583	Q8TAA9	0.0198641698807477
O95258	P38646	0.0198641344904899
Q96QC0	Q9BYW2	0.0198641158640384
Q9NPA0	Q9Y2R0	0.0198641121387481
P10588	P05091	0.0198641046881675
Q9UK99	P62280	0.0198640897870063
Q99715	P52597	0.0198640841990709
P51617	P43005	0.0198640692979097
Q53H96	Q14703	0.0198640562593936
P46736	P68371	0.0198640041053295
Q969M3	O94829	0.0198640003800392
Q96NU0	O43692	0.0198639798909425
P51884	Q8NCW5	0.0198639761656522
Q96BH3	P06733	0.0198639724403619
Q9UKT7	O14980	0.0198639538139104
P07339	P09669	0.0198639500886201
Q9Y4L1	P98153	0.0198639463633298
Q9NXE4	Q7Z4G4	0.0198639463633298
P20337	O75896	0.0198639165610075
O94822	P28676	0.0198639165610075
Q96LA8	O75381	0.0198639165610075
P36952	Q7L592	0.0198639165610075
Q9NYQ6	O43422	0.0198639165610075
P82921	Q9P2G9	0.0198639165610075
Q8NCH0	Q9P253	0.0198639165610075
P41273	Q9Y4I1	0.0198639165610075
Q5QJE6	Q9UMX0	0.0198639165610075
P82932	Q96SQ9	0.0198639165610075
Q7RTS9	Q24JP5	0.0198639165610075
Q9HCY8	P11277	0.0198639165610075
Q3B7T1	Q9H307	0.0198638997972011
P35250	Q99590	0.0198638793081045
P56385	Q13951	0.0198638644069433
P62937	Q9UQN3	0.0198638588190078
Q99988	P15586	0.0198638513684272
Q6WCQ1	Q96T88	0.0198638290166854
Q9Y2R4	Q8WXX5	0.0198638159781694
Q9BQ15	Q9P2J3	0.0198637917637825
Q6NVV3	Q13885	0.0198637824505567
Q5T601	Q9Y3E5	0.0198637675493955
P00533	O75116	0.0198637675493955
O75323	Q01970	0.0198637675493955
Q8WWN8	Q9HA92	0.0198637675493955
Q9BQT9	Q96CM8	0.0198637675493955
P04049	Q01628	0.0198637675493955
Q8N539	Q969V3	0.0198637675493955
A7E2U8	Q08209	0.019863748922944
P58499	Q8TED1	0.0198637340217828
O14788	Q8TED1	0.0198637340217828
P56545	P23409	0.0198637340217828
P08173	Q8TED1	0.0198637340217828
Q14202	Q8N5N7	0.0198637284338474
Q96CB9	P40937	0.019863711670041
Q8IVW6	Q9C0F1	0.0198636855930089
Q659A1	P09001	0.0198636762797832
Q9Y2D4	Q1KMD3	0.0198636651039123
Q9Y6D9	P35658	0.0198636557906866
P0CG38	Q13522	0.0198636557906866
Q05BQ5	O95456	0.0198636557906866
P28799	Q96F85	0.0198636557906866
Q96F85	Q6UXH1	0.0198636557906866
O43566	Q9BSK2	0.0198636557906866
Q9BU89	Q9GZZ8	0.0198636557906866
Q13522	Q15072	0.0198636557906866
A2RUC4	Q96E22	0.0198636557906866
A2RUC4	Q14118	0.0198636557906866
Q7Z6K5	P46199	0.0198636557906866
O95456	O75529	0.0198636557906866
Q93075	Q70HW3	0.0198636557906866
Q709F0	Q9NV35	0.0198636557906866
Q9GZM8	Q9NV70	0.0198636557906866
Q16720	Q96C90	0.0198636557906866
Q13243	Q5SY16	0.0198636427521705
Q9BTT6	O60333	0.0198636371642351
Q9BU02	Q8NDV1	0.0198636353015899
Q6NWY9	Q9HCK5	0.0198636353015899
Q6IN84	P22735	0.0198636353015899
Q92541	Q9Y3T9	0.0198636334389448
O43395	Q9BU19	0.0198636185377836
Q2YD98	Q9H0H5	0.0198636092245578
P53597	Q6VY07	0.0198635682463645
Q9NZ52	Q15437	0.0198635663837194
O00754	O00469	0.0198635589331388
P06899	Q9Y490	0.0198635458946228
Q16560	Q13769	0.0198635458946228
Q9UET6	P54886	0.0198635011911392
P62834	P08579	0.0198634825646877
Q86VP6	Q16514	0.0198634769767522
P33993	Q9UI38	0.0198634751141071
Q13144	Q13418	0.0198634639382362
Q08379	Q8N680	0.0198634639382362
Q9NXF7	Q04726	0.0198634639382362
Q9NXC5	Q96EX3	0.0198634639382362
Q13451	O94921	0.0198634639382362
P62837	P63098	0.0198634639382362
P48594	Q9UNY5	0.0198634639382362
Q13418	Q14232	0.0198634639382362
P21359	Q13418	0.0198634639382362
Q9HAH7	Q92793	0.0198634527623653
Q8N6N3	Q71U36	0.0198634471744298
P61221	O14656	0.0198634192347526
Q14690	Q92800	0.019863411784172
Q8N752	Q92841	0.0198633931577205
P46934	P07910	0.0198633931577205
Q9Y606	Q969Z0	0.0198633819818496
Q9ULD0	P13073	0.0198633782565593
Q8N6R0	Q92625	0.0198633577674627
Q9NQ50	Q5BKZ1	0.0198633559048175
P78345	Q01844	0.0198633465915918
Q02487	Q13642	0.0198633391410112
Q6IBW4	O15164	0.0198633354157209
Q8NFH5	Q9BVC6	0.0198633149266242
O75874	Q8WZA0	0.019863311201334
P63151	P12270	0.0198633037507534
Q9Y446	Q6P6C2	0.0198633018881082
Q8IWI9	Q12756	0.0198632925748825
Q969X5	O95707	0.0198632907122373
Q86YM7	P23588	0.0198632795363664
Q9NRF8	P10155	0.0198632683604955
Q8N684	Q6PKG0	0.0198632664978504
Q6ZRP7	Q9UFG5	0.0198632627725601
Q13112	Q8IWI9	0.0198632515966892
P49821	Q8N357	0.0198632515966892
Q9Y676	Q13263	0.019863249734044
P49023	Q99961	0.0198632311075925
P50990	P68133	0.0198632236570119
Q9Y5Y0	O43819	0.0198632199317216
Q9NZ01	P61421	0.0198631957173347
P47224	P45954	0.0198631789535284
O14925	Q5NDL2	0.0198631789535284
P35232	Q9HCG8	0.0198631715029478
Q6P2Q9	Q12800	0.0198631379753351
Q8NDZ4	Q9BQG0	0.0198631361126899
P78385	P31946	0.0198631193488836
O95076	P23381	0.0198631044477224
P14324	Q8N0Y5	0.0198631044477224
O60264	Q8NFH5	0.0198630951344966
Q9NNW5	Q9UHF1	0.0198630690574646
P18887	P39019	0.019863061606884
Q8WVM0	P38432	0.019863061606884
Q9HC21	P01137	0.019863061606884
Q9Y232	Q9NTJ5	0.019863061606884
Q9H845	Q6NZ67	0.019863061606884
Q6AI08	Q14012	0.019863061606884
Q9UHG3	P61803	0.019863061606884
Q8TDJ6	Q9HCU5	0.019863061606884
O15431	P46977	0.019863061606884
Q8TE99	P10155	0.019863061606884
Q07065	O00488	0.019863061606884
Q14012	P43246	0.019863061606884
Q96T76	P62341	0.019863061606884
Q9Y241	Q6NUT3	0.019863061606884
Q06210	P01137	0.019863061606884
P05141	Q6NUT3	0.019863061606884
Q13563	O94766	0.019863061606884
O15258	Q9UPT5	0.019863061606884
Q6P2P2	Q15286	0.019863061606884
Q9UHI6	Q13563	0.019863061606884
P07602	P13928	0.019863061606884
Q8IXI2	Q9ULQ1	0.019863061606884
E9PLD3	Q9H074	0.019863061606884
P52569	Q8NB90	0.019863061606884
O95870	Q53GQ0	0.019863061606884
Q7L3S4	Q9H307	0.019863061606884
Q13418	Q6NXE6	0.019863061606884
P84996	643752	0.019863061606884
Q6PJG6	Q00765	0.019863061606884
Q16585	O14656	0.019863061606884
Q9H4I3	Q5T3U5	0.019863061606884
Q6NZY4	Q6P087	0.019863061606884
Q8TDJ6	Q969X5	0.019863061606884
P18206	Q86SG5	0.019863061606884
Q99442	O14763	0.019863061606884
Q9Y263	O14763	0.019863061606884
Q5RI15	Q9UBG0	0.019863061606884
O75600	Q8N3U4	0.019863061606884
P82673	Q8N3C0	0.019863061606884
P42167	Q6PJF5	0.019863061606884
O95900	Q12874	0.019863061606884
E9PLD3	Q86U42	0.019863061606884
Q86WX3	Q8N7W2	0.019863061606884
P22102	P09110	0.019863061606884
Q9P0S2	P56385	0.019863061606884
Q96H55	Q9HD23	0.019863061606884
P52272	O14628	0.019863061606884
Q16769	Q0VAK6	0.0198630597442388
P67936	Q02218	0.019863037392497
Q8NBS9	O95864	0.0198630336672067
O75030	Q9P2R3	0.019863024353981
Q96LP2	Q9P2R3	0.019863024353981
Q13217	A6NL28-2	0.0198630169034004
O00148	P45954	0.0198630057275295
Q7Z5G4	Q7Z6Z7	0.019863000139594
Q9NP56	P98179	0.0198629666119813
Q8NG11	Q9P032	0.0198629610240459
Q9Y6M1	O43719	0.0198629237711429
Q8NDV7	Q99567	0.0198629219084978
Q8IXL7	P68104	0.0198629181832075
Q13114	O75152	0.0198629107326269
Q9HCM7	Q16555	0.0198629107326269
Q93008	Q15392	0.0198628399521112
P61970	Q92922	0.0198628269135952
P50990	Q9UI43	0.0198628194630146
P78318	P11473	0.0198627952486276
Q9HDC9	Q8WUY3	0.0198627952486276
P61962	Q5VZQ5	0.0198627952486276
Q9HDC9	Q13520	0.0198627952486276
P78318	B2RNN3	0.0198627952486276
P78318	Q2HXU8	0.0198627952486276
Q9HDC9	Q8TDG2	0.0198627952486276
Q9HDC9	Q5HYL7	0.0198627952486276
P61962	Q9Y616	0.0198627952486276
P61962	Q8NCU7	0.0198627952486276
Q9HDC9	P31213	0.0198627952486276
P78318	P09172	0.0198627952486276
Q9HDC9	Q8IUA0	0.0198627952486276
Q9HDC9	P20382	0.0198627952486276
Q9HDC9	P01589	0.0198627952486276
Q9HDC9	Q9NZS9	0.0198627952486276
P78318	Q53FZ2	0.0198627952486276
Q9UJU6	Q9UBT2	0.0198627915233373
P62491	Q9BZ23	0.019862774759531
Q8N1F7	Q9UJV9	0.0198627598583698
Q9Y231	P31942	0.0198627393692731
Q9UI38	Q53R41	0.019862737506628
Q99959	Q9H1U9	0.0198626983910799
Q13370	Q9P2F8	0.0198626983910799
O96011	Q53EU6	0.0198626983910799
O75781	Q9NWA0	0.0198626983910799
Q16720	O43402	0.0198626983910799
Q9NR09	Q8NB37	0.0198626983910799
O95166	O00258	0.0198626983910799
Q96HN2	P59923	0.0198626983910799
Q8NG27	Q9BX10	0.0198626983910799
Q8NAN2	Q96HI0	0.0198626983910799
Q96P11	Q8WW59	0.0198626928031444
Q9HA65	Q9UKV5	0.0198626928031444
P56730	O95573	0.0198626928031444
P0C1Z6	Q96AG4	0.0198626928031444
Q9Y5Q9	Q9H0W8	0.0198626741766929
Q9BTA9	Q14690	0.0198626518249511
Q96T37	Q9GZR1	0.0198626518249511
P49590	Q06481	0.0198626480996608
Q9H078	Q9ULC0	0.0198626406490802
100294276	Q96IJ6	0.0198625940829515
O75600	Q13085	0.0198625754565
Q96QE2	P60604	0.0198625642806291
O15085	Q99832	0.0198625475168228
Q9NP72	Q9H7F0	0.0198625400662422
Q9NPJ8	Q9H444	0.0198625344783067
P13797	Q9H299	0.019862500950694
O00505	O14598	0.0198624692857265
Q7Z7K6	Q9BQE3	0.0198624581098556
P28799	P49643	0.0198624543845653
Q96A08	Q00577	0.0198624338954687
P02533	Q6FI13	0.0198624338954687
P14854	Q13642	0.0198624264448881
O75197	Q92521	0.0198624264448881
Q4J6C6	Q9Y2S7	0.0198624115437269
P17066	Q12829	0.0198623649775981
P98177	Q8IWC1	0.019862363114953
Q8TDM6	Q53ET0	0.019862363114953
Q86VP3	Q5PRF9	0.019862363114953
Q8TDM6	P26045	0.019862363114953
Q9P270	Q9UQL6	0.019862363114953
Q9UQL6	Q96PY6	0.019862363114953
P98177	O96013	0.019862363114953
Q8IX15	Q07866	0.019862363114953
Q8TDM6	Q9UQL6	0.019862363114953
P26045	Q07866	0.019862363114953
P98177	O60282	0.019862363114953
Q9Y2K5	Q2M3G4	0.019862363114953
Q8TDM6	Q12778	0.019862363114953
P98177	Q9H0B6	0.019862363114953
P26045	O43379	0.019862363114953
Q9Y2K5	Q3V6T2	0.019862363114953
Q9Y2K5	Q86VP3	0.019862363114953
P26045	Q5PRF9	0.019862363114953
Q8IX15	Q9H0B6	0.019862363114953
Q15032	Q12840	0.019862363114953
Q9Y4H2	Q96PY6	0.019862363114953
Q86VP3	O60333	0.019862363114953
P98177	Q8IUD2	0.019862363114953
Q8TDM6	P19484	0.019862363114953
P98177	O60333	0.019862363114953
Q9Y2K5	Q9P270	0.019862363114953
P98177	Q92625	0.019862363114953
P98177	Q6P597	0.019862363114953
Q8TDM6	Q9Y4H2	0.019862363114953
Q86VP3	O43896	0.019862363114953
Q9P0K7	P19484	0.019862363114953
Q8IX15	Q9P0K7	0.019862363114953
P68402	P55899	0.0198623482137918
Q16626	Q86SZ2	0.0198623463511466
P07858	P33981	0.0198623426258564
Q7Z333	Q9Y6I9	0.0198623407632112
Q5JRX3	P54652	0.0198623333126306
Q9UJJ9	P04844	0.01986232586205
P35232	Q5XKP0	0.0198623146861791
Q86XP0	P09525	0.0198623072355985
Q9H5Q4	Q14204	0.0198622904717922
P07196	P68363	0.0198622774332761
P49748	P55199	0.0198622643947601
O14802	Q9P2B7	0.0198622643947601
Q96BD0	O75477	0.0198622643947601
Q8TCZ2	Q16630	0.0198622643947601
Q8NBF6	O95299	0.0198622643947601
Q9Y2K7	Q14684	0.0198622643947601
Q9Y232	Q6UVK1	0.0198622643947601
P51648	Q9H477	0.0198622643947601
Q5JRA6	Q6PCT2	0.0198622643947601
Q6AI39	Q86YS7	0.0198622643947601
Q00169	O60566	0.0198622643947601
Q9Y446	Q96EY5	0.0198622643947601
Q9NT62	Q96CW5	0.0198622643947601
Q9NWS0	Q9Y446	0.0198622643947601
Q8IW45	Q96CW5	0.0198622643947601
O95292	Q13488	0.0198622643947601
Q8NHM5	O00257	0.0198622643947601
Q03154	Q9Y2X9	0.0198622643947601
Q9Y446	Q3B7T1	0.0198622643947601
Q9UJX2	Q00169	0.0198622643947601
Q00169	Q9H1A4	0.0198622643947601
Q9Y3Q3	Q9NZM1	0.0198622643947601
Q9Y2X0	P18858	0.0198622643947601
P62899	Q6IN84	0.0198622643947601
O76070	Q13561	0.0198622643947601
P08621	O14730	0.0198622643947601
Q5K651	P50416	0.0198622643947601
Q96I15	O94992	0.0198622643947601
Q86WG5	Q92900	0.0198622643947601
Q8WUA4	P18858	0.0198622643947601
P98160	Q68CQ7	0.0198622643947601
Q9UEW8	P83369	0.0198622643947601
P49419	P15822	0.0198622643947601
P36941	Q9ULF5	0.0198622643947601
P62942	Q7Z589	0.0198622643947601
Q6Y288	Q92572	0.0198622643947601
Q93050	Q9BWG6	0.0198622643947601
Q86WG5	P54577	0.0198622643947601
Q9Y446	Q96C92	0.0198622643947601
Q9H0B6	Q13191	0.0198622643947601
Q9UMF0	Q9UBU6	0.0198622643947601
Q86WJ1	P00966	0.0198622643947601
O14976	Q86YA3	0.0198622643947601
P55735	Q9UKK3	0.0198622643947601
Q96NB1	Q9HAV7	0.0198622643947601
Q8IWU2	P07948	0.0198622643947601
P02647	Q86YT6	0.0198622643947601
P42695	P06746	0.0198622643947601
Q00169	Q96DE5	0.0198622643947601
P19387	Q13506	0.0198622643947601
Q9Y597	Q8N6N3	0.0198622643947601
Q15642	Q86YS7	0.0198622643947601
Q6ZS30	P83881	0.0198622643947601
Q567V2	O95373	0.0198622643947601
P07951	Q8TBZ6	0.0198622643947601
O43734	O75937	0.0198622643947601
Q9UMF0	O43318	0.0198622643947601
Q15554	O15427	0.0198622643947601
Q6P4F7	Q9NVS9	0.0198622643947601
Q9NZM1	Q8NB49	0.0198622643947601
O00255	Q9BWD3	0.0198622643947601
Q9H2J4	P49448	0.0198622643947601
Q8TEH3	Q9Y5J9	0.0198622643947601
Q6ZNJ1	Q14683	0.0198622643947601
Q9NRC8	O15078	0.0198622643947601
O00159	Q9BZL4	0.0198622643947601
Q9BRK4	Q9Y5P8	0.0198622643947601
Q9BUV8	Q9NZM1	0.0198622643947601
O43463	Q9ULD2	0.0198622643947601
O75448	Q13451	0.0198622643947601
Q8IW45	Q9BSJ2	0.0198622643947601
Q7Z7F7	Q9P2X3	0.0198622643947601
Q5K651	Q13257	0.0198622643947601
O43847	Q6IPR3	0.0198622643947601
Q9UHD1	Q09666	0.0198622494935989
P28370	Q58EX7	0.0198622234165668
C9JLW8	Q9NXS3	0.0198622178286314
Q66K14	Q13509	0.0198622159659862
Q9UHI6	Q4ZIN3	0.0198622159659862
P24928	Q14195	0.0198622159659862
P04626	Q6UWY0	0.0198622159659862
P06493	Q9UQM7	0.019862188026309
P13798	Q96MH2	0.0198621787130832
Q96JJ7	P98175	0.019862163811922
A3KMH1	Q96BI1	0.0198621600866317
Q9NY35	Q14008	0.0198621526360511
Q6P2Q9	Q7Z3J2	0.0198621526360511
Q969Z3	Q14008	0.0198621526360511
Q5HYA8	Q14008	0.0198621526360511
Q9Y619	P10909	0.019862126559019
P10398	A7KAX9	0.019862113520503
Q13610	Q14677	0.0198620930314064
P20020	P0CG47	0.0198620911687612
Q6P582	Q9H0W5	0.0198620650917291
P35670	Q6UW02	0.0198620650917291
Q10469	Q12893	0.0198620650917291
339906	Q8WWC4	0.019862063229084
Q13733	Q9UHI6	0.0198620539158582
Q8N7H5	P54577	0.0198620520532131
P52294	P52298	0.0198620501905679
Q92729	Q8TD19	0.0198620427399873
P02794	Q9Y5Q9	0.0198620427399873
Q8N6M3	O43752	0.0198620334267616
Q9HBH1	O15460	0.019862025976181
Q9UBX7	O15269	0.0198620185256004
P01889	P18124	0.0198620092123746
Q96AX2	Q10567	0.0198620073497295
P35462	P35241	0.0198619794100523
P43115	P35241	0.0198619794100523
P35241	P11226	0.0198619794100523
P35241	Q8TCT1	0.0198619794100523
P35241	Q6PF18	0.0198619794100523
Q96LZ7	P35241	0.0198619794100523
P35241	Q4AE62	0.0198619794100523
P35241	Q8TAG9	0.0198619794100523
O75167	P35241	0.0198619794100523
Q8NFG4	P35241	0.0198619794100523
Q96H15	P35241	0.0198619794100523
Q92731	P35241	0.0198619794100523
Q9NXL2	P35241	0.0198619794100523
Q8TET4	P35241	0.0198619794100523
P14868	P26640	0.0198619719594717
P31942	Q6PI98	0.0198619551956653
Q14353	O15144	0.0198619458824396
Q8WUB8	Q15007	0.0198619291186332
Q96LI5	Q969V6	0.0198619235306978
Q09472	Q9ULU4	0.0198619235306978
Q9BRK4	Q9P0L2	0.0198619235306978
O00443	Q2M3G4	0.0198619235306978
Q969X6	Q05639	0.0198619160801172
O43493	Q9P2K2	0.0198619049042463
Q9NRG9	P61952	0.0198619049042463
Q9NRG9	O75056	0.0198619049042463
Q8NEZ3	Q9NQX4	0.0198619049042463
Q9BT04	O94813	0.0198619049042463
Q5M775	Q86YQ8	0.0198619049042463
Q4G0W2	Q9BY67	0.0198619049042463
O96000	P04049	0.0198618974536657
Q68E01	Q9BRD0	0.0198618862777948
Q9UMN6	Q13769	0.0198618862777948
P78345	P08651	0.0198618862777948
Q14865	Q8TD26	0.0198618862777948
Q9Y4C1	Q96RN5	0.0198618862777948
Q8WXI9	Q92610	0.0198618862777948
P43003	Q9NRK6	0.0198618788272142
P51610	P23527	0.019861876964569
Q9NQ50	Q9Y383	0.0198618620634078
Q9NTJ5	P20339	0.0198618583381176
A6NHL2	P08861	0.0198618564754724
Q8NA92	A6NHL2	0.0198618564754724
P45974	P63027	0.019861850887537
Q8NBX0	Q14197	0.0198618359863758
100293977	P11586	0.0198617856949567
Q9BXW7	P62502	0.0198617782443761
Q9BQQ3	P40939	0.0198617689311504
Q9HB90	P11362	0.0198617633432149
P07355	Q96CW1	0.0198617447167634
P09661	Q9H4L5	0.0198617354035377
P55145	P08842	0.0198616720736026
Q9P0M9	Q15417	0.0198616553097963
Q96CE8	Q00610	0.0198616385459899
O15270	Q9Y6K0	0.0198616236448287
P52926	O15498	0.0198616124689579
Q9Y2Q5	P09661	0.0198616087436676
Q9Y2R4	Q99661	0.0198616050183773
Q9UQ88	P0C0S5	0.0198615975677967
Q9BZF3	O60512	0.0198615901172161
O00161	Q9Y376	0.0198615528643131
Q00059	Q8IYD1	0.0198615416884422
Q9NT22	Q86Y39	0.0198615044355392
Q9NY47	P04350	0.0198614820837974
P63208	Q6P1L8	0.0198614466935396
Q13618	Q70CQ3	0.0198614373803138
Q13685	Q9BY77	0.0198614373803138
Q9H9B4	P16298	0.0198614206165075
Q9P035	Q6NXR4	0.019861415028572
O75886	A0AVT1	0.0198614094406366
Q9BZE4	Q96GY0	0.019861401990056
P19387	O43189	0.019861401990056
Q14202	Q92973	0.0198613945394754
Q9Y3L5	Q9NZC2	0.0198613591492176
Q10713	Q9NZC2	0.0198613591492176
Q86XE3	O00303	0.0198613591492176
Q8N165	Q14204	0.0198613312095403
Q14004	P68431	0.0198613051325082
Q9H5N1	P07437	0.0198612976819276
O43683	Q9NRH1	0.019861290231347
P61970	P31939	0.0198612846434116
Q07866	Q6ZMI0	0.0198612734675407
Q9UMR2	Q7Z3U7	0.0198612511157989
P16260	3136	0.0198612473905086
P00750	Q15005	0.0198612306267023
Q6NSJ2	Q14562	0.0198612306267023
P04920	Q9BYW2	0.0198612306267023
Q9P2K5	Q9BRT2	0.0198612306267023
O00178	Q9ULD5	0.0198612306267023
Q9P2N5	O43292	0.0198612306267023
Q3SY69	P50443	0.0198612306267023
P18850	O43676	0.0198612306267023
Q9H974	P19634	0.0198612306267023
O75953	P01911	0.0198612306267023
Q8IUF8	Q16527	0.0198612306267023
O75051	Q8TEB1	0.0198612306267023
Q96ST2	Q5H8A4	0.0198612306267023
Q9NTJ5	Q9UM13	0.0198612306267023
Q8NEJ9	Q7L0J3	0.0198612306267023
Q8WUD6	Q9H7H0	0.0198612306267023
Q9BRQ6	Q9Y4I1	0.0198612306267023
P07199	Q5SZK8	0.0198612306267023
O75616	Q9NWM8	0.0198612306267023
P55061	P52948	0.0198612306267023
Q9UBB6	Q03936	0.0198612306267023
Q8N0Z6	O15127	0.0198612306267023
O95169	Q9Y6I9	0.0198612306267023
P51957	O75915	0.0198612306267023
Q75T13	Q8N0Z6	0.0198612306267023
Q13015	Q5VW36	0.0198612306267023
Q13613	Q16585	0.0198612306267023
O75051	P57678	0.0198612306267023
O14893	Q5THK1	0.0198612306267023
Q3SXM5	O76061	0.0198612306267023
Q96CP6	Q6UX71	0.0198612306267023
Q7L0J3	Q8N567	0.0198612306267023
Q9Y3D9	Q9UNF0	0.0198612306267023
Q9UBN7	P51809	0.0198612306267023
O60573	Q01814	0.0198612306267023
Q9UKB1	Q8N567	0.0198612306267023
P35670	O75319	0.0198612306267023
Q96B23	O94813	0.0198612306267023
Q9BRR3	Q8N0Z6	0.0198612306267023
Q8N8A6	Q8TCX1	0.0198612306267023
Q86UL3	Q9UM13	0.0198612306267023
O60573	Q8WVP7	0.0198612306267023
Q8TCT0	Q9UBV2	0.0198612306267023
P62699	Q9UBN7	0.0198612306267023
Q9BYC9	Q9NV64	0.0198612306267023
Q9BYC9	Q6UWP7	0.0198612306267023
Q9UGY1	P49005	0.0198612306267023
Q14151	A0AVF1	0.0198612306267023
Q5SZK8	Q7Z4Q2	0.0198612306267023
Q66LE6	Q6NSJ2	0.0198612306267023
Q96L58	Q96PV6	0.0198612306267023
Q9BZE1	Q9UHQ9	0.0198612306267023
Q8IUR7	Q9H501	0.0198612306267023
Q9Y2R4	Q9BXP2	0.0198612306267023
Q96G97	Q9HCD5	0.0198612306267023
O14545	Q9Y673	0.0198612306267023
Q92626	Q99758	0.0198612306267023
Q96T17	P15260	0.0198612306267023
O00186	Q16635	0.0198612306267023
Q9Y6J9	Q96E52	0.0198612306267023
P16298	P98194	0.0198612306267023
O95450	P51809	0.0198612306267023
Q8NBP0	O75953	0.0198612306267023
Q6IBW4	Q9BZI7	0.0198612306267023
Q9BSJ5	Q8IZ07	0.0198612306267023
Q04323	Q8TBP6	0.0198612306267023
Q9UHK0	Q92569	0.0198612306267023
Q8WY36	Q92569	0.0198612306267023
Q99941	Q9BQ95	0.0198612306267023
Q9UNK0	P82914	0.0198612306267023
Q14562	O43824	0.0198612306267023
P23470	O15042	0.0198612306267023
Q15051	Q14562	0.0198612306267023
Q8N8L6	Q9Y6A1	0.0198612306267023
O75155	P48634	0.0198612306267023
Q9NWU5	Q9NV06	0.0198612306267023
Q9P013	Q13393	0.0198612306267023
Q05707	Q16527	0.0198612306267023
Q9UJA3	P61247	0.0198612306267023
P29597	Q9ULG6	0.0198612306267023
Q9NZI8	Q9UJA3	0.0198612306267023
Q8IZV5	Q9UBX1	0.0198612306267023
O95297	O76024	0.0198612306267023
O95363	P54136	0.0198612306267023
Q9NY93	Q9UBW7	0.0198612306267023
Q9UI12	Q9UM13	0.0198612306267023
Q9UK61	P23786	0.0198612306267023
O75147	Q9UII4	0.0198612306267023
Q69YQ0	Q5QJE6	0.0198612306267023
Q8IX18	Q8N1G4	0.0198612250387668
O60716	Q14126	0.0198612250387668
O15031	P10619	0.0198612194508314
Q6ZV77	P42765	0.0198611952364444
A0AV96	Q13509	0.0198611821979284
P20930	P04279	0.0198611747473478
O75964	O94985	0.0198611710220575
102724159	Q86UE4	0.0198611561208963
Q8TDM6	Q7Z401	0.0198611430823802
P60228	Q96A19	0.0198611337691545
Q14315	Q99569	0.0198611337691545
P51159	P13929	0.0198611281812191
Q9Y4C8	Q13427	0.0198611225932836
P17812	Q9Y5V3	0.0198610890656709
P42704	Q9NZ42	0.0198610890656709
Q8IVY1	Q5SRE5	0.0198610890656709
O96015	O43491	0.0198610890656709
Q15573	Q96P11	0.0198610834777355
Q9Y3B4	Q9H0G5	0.0198610704392194
P02647	P31947	0.019861064851284
Q9BSG5	P27797	0.0198610555380582
P34897	P62753	0.0198610518127679
Q9NYF8	P08727	0.0198610313236713
Q9H0R8	P46108	0.0198610294610261
P33240	Q9NZD8	0.0198610294610261
P35250	Q9BVJ6	0.0198610257357358
O14939	Q8WUY1	0.0198610108345747
P06493	Q08J23	0.019860990345478
Q6UXN9	Q9UK55	0.0198609810322523
Q9NUL7	O00116	0.0198609624058008
Q9BYD6	Q9UNQ2	0.0198609586805105
Q99729	Q2YD98	0.0198608878999948
P01375	P57088	0.0198608599603176
P46778	P16410	0.0198608543723821
Q96CX2	Q9NZP6	0.0198608543723821
P61077	P30048	0.0198608059436082
O00442	Q8WVX9	0.0198607966303825
Q96CX2	Q9BV44	0.0198607761412858
P06280	Q9Y251	0.0198607556521892
Q8NEN9	O75351	0.0198607221245765
P53708	Q86TM6	0.0198607165366411
Q9ULH0	Q9BUJ0	0.0198607165366411
Q86U42	Q14244	0.0198607053607702
O75683	Q6P1J9	0.0198606997728347
Q17RY0	O95486	0.0198606960475444
Q8WYQ9	Q01804	0.0198606960475444
O95169	P39656	0.019860690459609
P49796	Q9C0C7	0.0198606848716735
Q6P0N0	P12270	0.0198606792837381
Q3SXY8	P38571	0.0198606736958026
Q8N394	Q9Y2X3	0.019860666245222
Q9NS69	Q86WC4	0.0198606606572866
Q14669	Q92545	0.0198606327176094
O75879	Q9H7H0	0.0198606327176094
P43005	Q9GZT3	0.0198606327176094
Q92979	O60841	0.0198606289923191
Q9NXW2	Q09019	0.0198605731129646
O14880	P13497	0.0198605619370937
Q13554	O14617	0.0198605507612228
Q15633	Q96C92	0.0198605451732873
Q86T90	O15144	0.0198605116456747
Q9BRU2	Q9H0S4	0.0198605116456747
Q9BQ51	P52701	0.0198605116456747
P29083	107984053	0.0198605060577392
Q9NQ31	Q01130	0.0198604986071586
Q9BQ61	Q9NRK6	0.0198604986071586
P00492	P30622	0.0198604986071586
Q9H267	Q9H5V9	0.0198604986071586
Q7KZ85	Q9NV31	0.0198604837059974
Q8TBF4	Q8WUD4	0.0198604818433523
P12956	Q9NP66	0.0198604445904493
O14672	Q86VS8	0.0198604390025138
Q9UHR5	P18887	0.0198604259639978
Q9Y3D0	O95707	0.0198603831231594
Q9H992	Q9BQA1	0.0198603831231594
Q9UNH7	Q86Y39	0.0198603831231594
P07099	Q13011	0.0198603346943855
Q15459	O75182	0.0198602732270956
Q15758	Q9Y426	0.0198602713644504
Q9GZM8	O60563	0.0198602695018053
P51854	Q99832	0.0198602210730314
Q9P0J7	Q5SY16	0.0198602117598056
P07203	P19404	0.0198602098971605
P55809	Q10571	0.0198601949959993
Q9UET6	Q5JTH9	0.019860167056322
Q14157	P61224	0.0198601651936769
Q9Y5Q9	Q8TED0	0.0198601633310318
Q96K80	Q07021	0.019860154017806
O00459	Q9BSD7	0.0198600850999355
Q13523	Q8IUD2	0.0198600776493549
P25325	Q9UL18	0.0198600701987743
O60341	O00295	0.0198600571602582
Q5VW00	Q93009	0.0198600478470325
Q96IP4	Q93009	0.0198600478470325
O95707	P62913	0.0198600348085165
P60174	O75832	0.0198600050061941
O43813	P68371	0.0198599994182586
Q96B26	Q9BY77	0.0198599901050329
Q9BZX2	P19823	0.0198599155992269
Q9H7D7	Q6IQ21	0.0198599155992269
Q9NWM8	Q9HC21	0.0198599155992269
P36896	Q16635	0.0198599155992269
Q9BVT8	O43824	0.0198599155992269
Q8IZT6	O95900	0.0198599155992269
Q9BZG8	Q9HC21	0.0198599155992269
Q8IUR7	B2RTY4	0.0198599155992269
Q9BV94	Q9Y672	0.0198599155992269
Q9NQ79	Q8NI27	0.0198599100112915
Q8NI27	Q6ZQW0	0.0198599100112915
A0PJW6	Q8NI27	0.0198599100112915
Q15842	O95433	0.019859904423356
Q16836	P13591	0.019859904423356
P54764	O14828	0.019859904423356
Q8IZL8	Q52LJ0	0.019859904423356
P10619	Q9HCY8	0.019859904423356
Q9NRZ5	Q92890	0.019859904423356
Q5T9A4	O15121	0.019859904423356
O60291	Q9Y673	0.019859904423356
Q7L2J0	O75909	0.0198598764836788
P26196	P29279	0.0198598764836788
Q9NQG5	A6NED2	0.0198598746210336
O75419	Q5VWG9	0.0198598746210336
Q86YQ8	Q9NQX4	0.0198598746210336
P50225	Q02880	0.0198598355054855
Q9NRM0	Q15005	0.0198598355054855
Q8IZ69	Q9P0J1	0.0198598261922597
Q9BVK6	Q9HC21	0.0198598206043243
Q5SW79	Q05397	0.0198598112910985
Q03181	Q9Y6G9	0.0198597982525825
Q15056	80099	0.0198597591370344
Q01831	Q96RF0	0.0198597460985183
Q96GE4	O14681	0.0198597460985183
Q7L9B9	Q7Z6M1	0.0198597460985183
Q9UID3	P37287	0.0198597460985183
Q10472	Q5M775	0.0198597460985183
P43003	Q8IVT5	0.0198597460985183
158160	Q9NXW2	0.0198597200214862
P02794	Q9NSP4	0.0198597200214862
P47224	Q9NPF4	0.0198597200214862
Q9BYV8	Q00587	0.0198597200214862
P69892	O15511	0.0198597200214862
Q9H251	Q8IXI1	0.0198597200214862
Q6Q0C1	Q00587	0.0198597200214862
P55060	P02810	0.0198597200214862
Q5VV42	Q9BZQ4	0.0198597200214862
O75570	Q9NZQ3	0.0198597200214862
Q9UJS0	O95071	0.0198596995323896
Q9H9B4	Q13190	0.0198596473783254
P50991	Q6B0B8	0.0198596399277448
P50991	Q9BUU2	0.0198596399277448
O14773	Q5SRE5	0.0198596250265836
O14641	Q9BPX3	0.0198595691472291
Q9UHD8	O14744	0.0198595635592937
P30405	P48788	0.0198595337569713
Q99081	Q8WUB8	0.0198595244437456
Q709C8	P50443	0.0198595244437456
Q86T24	P62273	0.0198595039546489
P10809	Q9BX95	0.0198594983667135
P48651	Q06481	0.0198594983667135
Q9NUQ3	Q5VUA4	0.0198594871908426
Q7Z2K8	Q14126	0.0198594834655523
Q00987	P29508	0.0198594760149717
Q9NU19	O43707	0.019859455525875
Q6PCB8	Q9UI42	0.0198594219982624
P04626	P40818	0.0198594201356172
P27695	P14678	0.0198594015091657
Q9GZY0	O94906	0.0198593940585851
P17040	P22735	0.0198593940585851
Q7Z2K8	Q96EB6	0.0198593754321336
P22891	Q9NU22	0.0198593568056821
Q9NU22	Q5TCS8	0.0198593568056821
Q6NSI4	Q9Y230	0.0198593381792306
Q8TED1	Q63HN8	0.0198593288660049
O15400	P33981	0.0198593251407146
O00443	Q7LBC6	0.0198592878878116
P41273	O15091	0.0198592822998762
O95199	O60524	0.0198592636734247
O95470	Q92545	0.0198592580854892
Q92542	O43852	0.0198592487722635
Q96QD8	440686	0.0198592450469732
P07947	Q8WUY9	0.0198592394590377
Q8N684	Q12931	0.0198592338711023
Q7Z2X4	P46459	0.0198592152446508
Q96JQ2	Q9Y6K0	0.0198591724038124
O00422	P57721	0.0198591668158769
Q96ES7	P05091	0.0198591668158769
Q13217	P01042	0.0198591575026512
P30825	P60709	0.019859155640006
Q92569	Q9Y5M8	0.0198591277003288
Q13576	O43823	0.0198591165244579
Q15067	Q9Y5X1	0.0198590960353612
Q9BTE7	Q96S55	0.0198590923100709
Q15834	Q3ZCM7	0.0198590923100709
P53634	Q9P2K6	0.0198590923100709
Q9UHD9	Q96ST2	0.0198590923100709
Q9H5H4	P33992	0.0198590923100709
P09012	P62310	0.0198590923100709
Q9UK59	P36954	0.0198590923100709
Q16822	P26378	0.0198590923100709
Q8NB90	Q8TDZ2	0.0198590923100709
Q96HA7	P08240	0.0198590923100709
Q8NBZ0	P29034	0.0198590382933616
Q70SY1	P04899	0.0198590122163295
O76015	P04899	0.0198590122163295
170393	P04899	0.0198590122163295
Q8N6F1	P04899	0.0198590122163295
Q99807	P04899	0.0198590122163295
Q6PH85	P04899	0.0198590122163295
Q86X53	P04899	0.0198590122163295
P35251	Q14683	0.0198590122163295
P0CE71	P04899	0.0198590122163295
Q9HCQ7	P04899	0.0198590122163295
Q96PG2	P04899	0.0198590122163295
Q96B49	P04899	0.0198590122163295
Q9UIA0	P04899	0.0198590122163295
Q9NS18	P61224	0.0198589973151683
Q659A1	Q6NZY4	0.0198589768260717
P30519	P61769	0.0198589358478784
Q9BZH6	O14672	0.0198589321225881
Q9H0K4	O15294	0.0198589134961366
P13473	Q15398	0.0198589041829109
Q9NVV4	P05783	0.0198588818311691
Q8WW01	P51948	0.019858855754137
Q9Y2X3	Q9NQZ8	0.0198588352650403
Q9UQK1	Q9UHB6	0.0198588222265243
Q9NYQ6	Q9NWK9	0.019858781248331
Q9HDC9	O75529	0.0198587719351053
P55010	Q9H2H9	0.019858768209815
Q15819	Q99808	0.0198587644845247
P08922	P40227	0.0198586862534284
Q15024	Q86X29	0.0198586750775575
P31151	Q86VZ1	0.0198586583137512
O75475	P80723	0.0198586229234933
Q13148	P53041	0.0198586210608482
P16615	O00483	0.0198585931211709
O75368	Q96RP9	0.0198585931211709
P55084	O95980	0.0198585912585258
P15311	Q9HAH1	0.0198585912585258
Q9H6T3	Q5VV41	0.0198585856705904
Q8NBM4	O43402	0.0198585782200098
Q96IJ6	O60341	0.019858568906784
O00244	P48637	0.019858568906784
P78345	P13073	0.019858568906784
O15382	Q6IBS0	0.019858568906784
O00170	Q5GLZ8	0.019858568906784
Q15102	Q08257	0.019858568906784
Q12888	Q13427	0.0198585297912359
O00255	Q5T6V5	0.0198584869503974
P15498	P04062	0.0198584776371717
Q504Y0	P04062	0.0198584776371717
B2RC85	Q9P2I0	0.0198584776371717
Q9H0Y0	Q9P2I0	0.0198584776371717
P05408	Q9P2I0	0.0198584776371717
Q86WP2	O15372	0.0198584739118814
Q96I25	Q9H6R4	0.019858468323946
P08237	Q14008	0.0198584459722042
Q9NNW5	Q7L1Q6	0.0198584254831075
Q8NCH0	Q96FW1	0.0198584049940109
Q96FJ2	P07197	0.0198584031313657
P53621	P08195	0.0198583845049142
O00116	Q6ZMY9	0.019858343526721
P23527	P43487	0.019858319312334
Q9NSI2	Q5T3J3	0.0198583044111728
Q9H992	P22626	0.0198582988232374
P51649	Q7Z3U7	0.0198582969605922
P43003	O95433	0.0198582895100116
Q9H583	E5RIL1	0.019858269020915
Q96DH6	Q96ED9	0.0198582652956247
Q66LE6	Q8N9N2	0.0198582429438829
Q03701	Q16629	0.0198582336306571
Q16881	P49748	0.0198582280427217
O00124	P22102	0.0198582224547863
P35659	Q8TDN1	0.019858194515109
P05090	P49257	0.0198581852018833
P39877	Q5H9R7	0.0198581740260124
O95394	Q9HC56	0.0198581591248512
Q29983	P53384	0.0198581591248512
Q6PGQ7	Q71UM5	0.0198581591248512
Q9BZX2	Q9UNE7	0.0198581274598836
Q05086	P63010	0.019858120009303
Q96T76	Q15262	0.0198581181466579
O94874	P26583	0.0198581051081419
Q15468	Q92615	0.0198580641299486
Q75T13	O75306	0.0198580622673034
P58546	Q96PL5	0.0198580473661422
Q68CQ7	Q99519	0.0198580268770456
P78318	Q96SJ8	0.0198580250144004
P78318	Q30154	0.0198580250144004
P78318	Q9HAY2	0.0198580250144004
P78318	P43005	0.0198580250144004
A0PJX0	P78318	0.0198580250144004
P46089	P78318	0.0198580250144004
Q96G27	P78318	0.0198580250144004
Q86VV4	P61962	0.0198580250144004
Q86UE6	P78318	0.0198580250144004
O75594	P78318	0.0198580250144004
Q9HDC9	Q8TC27	0.0198580250144004
Q8WZ19	P78318	0.0198580250144004
P78318	Q9NQ87	0.0198580250144004
Q8NC51	Q96IZ0	0.0198580138385295
Q05086	Q8NC56	0.0198580082505941
Q8NBM4	P43353	0.019857995212078
Q96DB2	Q9BRK5	0.019857944920659
Q8IY37	P40938	0.0198579430580139
Q16576	P42694	0.0198579188436269
P78348	400360	0.0198579132556915
Q9BXS5	Q5T700	0.0198579095304012
Q9Y450	P11172	0.0198578778654336
Q06210	Q96ES6	0.0198578629642725
Q8NA42	Q14331	0.019857844337821
Q92673	Q9GZN4	0.0198578350245952
Q9HBW0	Q8N766	0.0198578350245952
Q15398	Q15691	0.0198578312993049
Q9BWH6	Q9H4I2	0.0198577996343374
Q9P2K3	Q8IWX8	0.0198577959090471
Q16849	Q8IXB1	0.0198577903211116
O00165	P54760	0.0198577903211116
Q9UK59	Q9ULJ8	0.0198577810078859
Q15393	Q9NQ50	0.019857769832015
P51553	Q86Y39	0.0198577605187892
O00330	Q9Y282	0.0198577605187892
Q6P996	P50213	0.0198577605187892
P07355	Q9H254	0.0198577400296926
Q96JJ7	P45880	0.0198576990514993
Q9UI10	Q58EX7	0.0198576990514993
Q14677	A8MXV4	0.0198576934635639
Q9HAV0	O95789	0.0198576673865318
O60911	Q8IVM0	0.0198576282709836
P36897	Q9H6E4	0.0198576264083385
Q4KMP7	Q5T750	0.0198576264083385
P50851	Q6P3W7	0.0198576245456933
O00217	Q15120	0.0198576170951128
P01040	O94992	0.0198576133698225
P01040	P46063	0.0198576133698225
P82675	P23490	0.0198576133698225
Q9Y5Q8	Q9BTN0	0.0198576115071773
Q9H0U4	Q8N1B3	0.019857594743371
P41440	Q9UDR5	0.0198575910180807
Q9HB07	Q9NRR2	0.0198575723916292
O43837	Q13571	0.0198575723916292
Q6P1J9	O75081	0.0198575723916292
Q9HB07	Q9UI09	0.0198575723916292
Q6P1J9	O95409	0.0198575723916292
Q8NGH3	Q9HB07	0.0198575723916292
Q30KQ4	Q9HB07	0.0198575723916292
Q9HB07	Q6NUK1	0.0198575723916292
O95715	Q9HB07	0.0198575723916292
Q9ULW6	O43837	0.0198575723916292
Q6P1J9	Q92904	0.0198575723916292
O43837	Q6UXG2	0.0198575723916292
Q5VT52	Q9HB07	0.0198575723916292
O43837	Q8N7B1	0.0198575723916292
Q6P1J9	Q4VXA5	0.0198575723916292
O43837	M0R2J8	0.0198575723916292
O43837	Q9BSU3	0.0198575723916292
Q9P2E8	P31350	0.0198575723916292
O43837	P21815	0.0198575723916292
645922	Q9HB07	0.0198575723916292
Q9Y285	P35372	0.019857570528984
Q7Z4N8	Q9Y285	0.019857570528984
Q6UVJ0	Q92545	0.0198575668036937
O15379	Q5JVF3	0.0198575388640165
Q86YJ5	Q00839	0.0198575295507907
Q96DN5	Q9P1Y5	0.019857520237565
Q08209	Q9NX63	0.0198575127869844
Q9BWU0	Q14683	0.0198574997484684
Q96CS2	P11233	0.0198574867099523
O00154	Q5JTC6	0.0198574680835008
Q9UGI8	Q9HCD6	0.0198574680835008
Q9Y697	Q3T906	0.0198574624955654
Q9H2K2	P78356	0.0198574624955654
Q99959	Q9Y5F1	0.0198574624955654
Q9HCN8	Q9NZQ3	0.0198574401438236
Q6IS14	Q86U44	0.0198574177920818
Q9H6X4	P60174	0.0198573991656303
Q9P013	Q9NWH9	0.0198573861271142
P00403	Q14689	0.0198573824018239
Q9UKK9	P16284	0.0198573805391788
Q6P4Q7	O15162	0.0198573749512434
P49281	Q13148	0.0198573507368564
O96008	P41250	0.0198573376983404
Q16836	P63279	0.0198573339730501
P38435	Q96S06	0.0198573097586631
O75340	P13796	0.0198572631925344
P53621	266971	0.0198572482913732
Q96E35	Q93063	0.0198572427034378
Q9UIC8	O95487	0.0198572184890508
Q8ND25	P46108	0.0198572184890508
Q8N6M8	O75794	0.0198572184890508
Q8N6M8	P49768	0.0198572184890508
Q8N6M8	Q8IZV5	0.0198572184890508
Q8N6M8	Q8N4T8	0.0198572184890508
P49768	O00322	0.0198572184890508
Q15742	P60520	0.0198572184890508
Q9UMX9	Q9NRR5	0.0198572184890508
Q8WTP8	Q9Y605	0.0198572184890508
Q96RD9	Q8NHP8	0.0198572184890508
Q96SD1	Q15185	0.0198572184890508
O43504	Q8IUN9	0.0198572184890508
Q8NEY3	Q9NRV9	0.0198572184890508
Q8NA92	Q9H444	0.0198572054505348
Q9H040	Q96I51	0.0198572054505348
Q9H992	Q8WUD1	0.0198572054505348
Q6IQ49	Q92633	0.0198572054505348
Q8N6T7	Q3KQU3	0.0198572054505348
Q13432	Q9ULD6	0.0198572054505348
Q9NZ45	P08709	0.0198572054505348
P60201	O95861	0.0198572054505348
Q13291	P48723	0.0198572054505348
Q969Y2	Q13291	0.0198572054505348
P22413	Q13291	0.0198572054505348
Q8N6M8	O15173	0.0198572054505348
O60739	Q9UMR2	0.0198572054505348
Q8N6M8	Q9UM00	0.0198572054505348
P49368	P13637	0.019857196137309
Q9ULT0	A0FGR8	0.0198571681976318
P08579	Q6ZW49	0.0198571141809225
P52789	Q96HE7	0.0198571030050516
Q8N8V4	Q8NI27	0.0198570992797613
Q08462	Q9P003	0.0198570620268583
Q9P003	Q6ZRR5	0.0198570620268583
A0PK00	Q9BPW8	0.0198570527136325
Q99941	P51688	0.0198570434004068
Q8TB36	P86790	0.0198570415377616
Q9H496	Q14139	0.0198570359498262
P13073	Q9NVI1	0.019857034087181
Q15459	Q9NZI8	0.0198570322245359
O43166	P39023	0.0198570303618907
O43166	P62750	0.0198570303618907
Q9H6F5	Q8N9M5	0.0198570135980844
Q9HB71	Q5VT06	0.019856970757246
Q99575	Q15149	0.0198569670319557
Q9BXW9	Q86X29	0.0198569539934396
P63000	P0DTE4	0.0198569521307945
Q9Y281	O43491	0.0198569223284721
Q9BWJ5	Q96RY5	0.019856883212924
O60343	Q8N6M6	0.0198568757623434
Q9H3D4	Q13642	0.0198568496853113
Q15208	P67775	0.0198568496853113
Q9H2V7	O60486	0.0198568403720855
Q6IAN0	P23280	0.0198568403720855
Q8IV16	Q14318	0.0198568403720855
Q15629	O00478	0.0198568403720855
P00491	P42126	0.0198568291962146
P0CG47	Q09019	0.019856821745634
P05023	Q9BQA9	0.0198568142950534
Q15003	Q9BY12	0.0198567751795053
P20585	Q9NY61	0.0198567658662796
P12236	P28845	0.0198567640036344
Q9BS26	Q86U44	0.0198567602783441
O00161	O75934	0.0198567528277635
Q9H0C5	Q99848	0.0198567416518926
A1A4F0	Q9H9Y6	0.0198567397892475
P45880	O00469	0.019856734201312
P82675	P51608	0.0198567286133766
Q15185	Q9H0H5	0.0198567230254411
Q96I24	Q14126	0.0198567193001508
200420	P60174	0.0198567137122154
P14406	P68431	0.019856696948409
Q9Y394	O43909	0.0198566764593124
Q9H061	P31350	0.0198566727340221
P42224	O94782	0.0198566708713769
Q02252	P61916	0.0198566503822803
P68032	Q58WW2	0.0198566354811191
Q5JRA6	Q92791	0.0198565926402807
Q9ULH4	Q86WX3	0.0198565907776355
100101267	Q9HD67	0.0198565628379583
Q8N4L2	P22455	0.0198565628379583
Q9H074	O95867	0.0198565628379583
P53675	Q9UDW1	0.019856559112668
P27708	Q8NBF2	0.0198565497994422
Q96JH7	P49005	0.0198565497994422
Q14964	P45983	0.0198565330356359
Q5T280	Q9NWZ8	0.0198565330356359
Q9HCM4	P51178	0.0198565330356359
Q99755	Q8N9N5	0.0198565330356359
Q9Y6J9	Q9BTV4	0.0198565274477005
P05023	Q9H3M0	0.0198565274477005
Q9HCH0	Q9C026	0.0198565162718296
P32929	Q08257	0.0198564734309911
Q9H171	P05387	0.0198564678430557
P10155	Q14204	0.0198564622551202
P46783	Q8NDF8	0.0198564585298299
P07339	Q13444	0.0198564548045396
O15121	Q9BVV7	0.0198564548045396
Q14527	Q9P0J1	0.0198564417660236
Q13438	P35453	0.0198564361780881
P43007	Q6NSI4	0.0198564361780881
O95486	Q6YHK3	0.0198564361780881
Q9H9P8	E5RIL1	0.0198564361780881
P68366	Q15051	0.0198564361780881
Q9Y285	Q15842	0.0198564361780881
Q8IXU6	O95168	0.0198564305901527
O43427	Q16836	0.0198564287275075
P42167	Q9P0T7	0.0198563989251852
Q9NWM0	Q9NPI6	0.0198563914746046
Q8NG41	Q9NPI6	0.0198563914746046
Q8N6G6	Q9NPI6	0.0198563914746046
P08173	Q9NPI6	0.0198563914746046
Q5JT25	Q9NPI6	0.0198563914746046
Q6PEY0	Q9NPI6	0.0198563914746046
Q6ZMZ0	Q9NPI6	0.0198563914746046
Q86YZ3	Q8WXG9	0.0198563877493143
O75694	Q96G23	0.0198563691228628
P19634	Q8TCT9	0.0198563504964113
P68371	Q9Y315	0.0198562853038311
P46060	P47914	0.0198562517762184
P35609	Q03518	0.0198562480509281
Q5SW79	O15260	0.0198562480509281
Q9Y2R0	O94886	0.0198562406003475
Q9NVE7	Q8NAT1	0.0198562256991863
P14625	Q9BU70	0.0198561884462833
P10809	Q5TIA1	0.0198561772704124
P07237	Q9BZQ4	0.0198561400175094
Q86YZ3	P43003	0.0198561400175094
P60606	P52209	0.0198561195284128
Q9Y6D6	P25705	0.0198561027646064
P04440	Q8TBR7	0.0198560915887355
O75943	Q96H55	0.0198560636490583
P07311	O00584	0.0198560636490583
Q9H6A9	P07093	0.0198560636490583
P68371	Q5HYA8	0.019856059923768
P53618	Q8WY22	0.0198560357093811
Q9NZ45	Q96AY3	0.0198560301214456
Q8N257	O94905	0.0198560282588005
Q5SQH8	Q86SJ6	0.0198560059070587
P03886	Q9NU22	0.0198559388518333
Q7Z4V5	P30566	0.0198559388518333
Q53H82	Q8WYL5	0.0198559388518333
Q8N137	Q9H6R7	0.0198559369891881
Q15363	P09758	0.0198559332638978
P33176	Q7Z434	0.0198559258133173
Q9NSD9	P42357	0.0198559127748012
Q15773	Q00839	0.0198559090495109
P55011	Q13838	0.0198559071868658
Q643R3	O76061	0.0198558792471885
O75475	Q9Y5N6	0.0198558736592531
Q9Y5K6	O15127	0.0198558364063501
Q92692	Q9Y490	0.0198558364063501
Q5VV42	Q8N766	0.0198557991534471
Q969M3	O60245	0.0198557823896408
O75616	Q6NXR0	0.0198557619005441
O75616	P08473	0.0198557619005441
O75616	Q8NHX9	0.0198557619005441
Q12904	Q1RMZ1	0.0198557619005441
Q96PN7	Q07020	0.0198557581752538
Q8NBT0	P18077	0.0198557451367378
Q5QP82	O95714	0.0198557414114475
Q5SZL2	P35527	0.0198557339608669
Q9UDY4	O43318	0.0198557190597057
O95070	O43542	0.0198557190597057
P23142	Q15072	0.0198557190597057
P36894	P32189	0.0198557190597057
Q7Z4R8	Q5RI15	0.0198557190597057
P16615	Q9NXV6	0.0198557134717702
P43304	Q9NVJ2	0.0198557097464799
Q58WW2	Q9UPW6	0.0198556575924158
Q93008	Q9NRD1	0.0198556538671255
Q8NFJ5	Q13445	0.0198556538671255
P28482	O75190	0.01985564827919
P09525	Q6PCT2	0.0198556408286094
Q9Y2V2	Q8IX12	0.0198556184768676
O15027	P29144	0.0198556035757064
Q9UHB6	Q8N5A5	0.0198556035757064
Q9BRT8	P13667	0.019855597987771
P31942	Q9Y4A9	0.0198555923998355
Q9HAW7	Q5TAQ9	0.019855573773384
Q9Y3U8	Q9Y2W1	0.0198555719107389
P61026	Q14974	0.0198555588722229
Q13011	P40939	0.0198555160313844
P78527	Q14126	0.0198555123060941
Q99623	Q9Y679	0.0198554974049329
Q96F24	Q9H5Z1	0.0198554676026105
Q9UBK5	P54886	0.0198554452508687
Q12888	Q06945	0.0198554452508687
Q9H3R1	P16278	0.0198554452508687
O75844	P43490	0.0198554378002882
P52701	Q9H8X9	0.0198553800582885
P52701	Q7Z6M3	0.0198553800582885
Q8WU79	Q9HCE1	0.0198553763329982
Q9BYV6	P04406	0.0198553707450628
P12814	P10636	0.019855361431837
Q969M1	P00338	0.0198553204536438
Q6UXN9	P51684	0.0198552682995796
P46781	O60911	0.0198552459478378
P49366	Q7Z7A3	0.0198552310466766
Q92504	Q15070	0.0198552180081605
Q9H1E3	Q9NUL7	0.0198552105575799
P00167	P04080	0.0198552049696445
P17096	P0CG47	0.0198551956564188
Q9UK59	Q9NVU7	0.0198551677167415
O75691	Q8N1F8	0.0198551453649997
O75319	Q6PGP7	0.0198551453649997
Q8IZJ1	Q9Y5X1	0.0198551453649997
P17066	P23919	0.019855136051774
Q9NV96	Q5D862	0.019855136051774
P50897	O75342	0.019855136051774
O75874	Q8NEW0	0.019855136051774
Q9UNX4	Q9Y6C9	0.0198551211506128
Q9Y5L0	O43909	0.0198550838977098
Q9UKY7	Q9BRQ4	0.0198550652712583
Q9BZD7	Q9UKY7	0.0198550652712583
Q9BUA6	Q9UKY7	0.0198550652712583
Q53R12	Q9UKY7	0.0198550652712583
Q8WZ42	P50416	0.0198550447821617
Q8WZ42	Q96K37	0.0198550447821617
Q5T280	O60518	0.0198550336062908
Q9UJZ1	P38435	0.0198550298810005
Q96FJ2	P07203	0.0198550168424844
O43745	Q99707	0.0198549684137105
Q8TAF3	Q9BPU9	0.0198549591004848
Q96DH6	Q8N9T8	0.0198549535125494
P08670	Q9Y2D4	0.0198549497872591
Q01082	Q9ULW0	0.0198549311608076
P68363	Q8TF66	0.019854923710227
P05067	Q14112	0.0198549218475818
Q96L11	P14678	0.0198549125343561
Q9H299	Q9NTZ6	0.0198549088090658
Q9H7E9	O75694	0.0198549069464206
Q9GZR2	O00505	0.0198548939079046
Q96T88	Q96FN4	0.0198548734188079
P08729	P04264	0.0198548547923564
Q9BZE1	Q14191	0.0198548324406147
Q5T280	P30050	0.0198548287153244
Q8N0W3	Q14574	0.0198547486215829
P38571	Q9BSK2	0.0198547150939703
Q96AE4	Q8TDI0	0.0198547150939703
Q9Y4C1	Q8IVW6	0.0198547150939703
Q9Y3Q3	Q9P0I2	0.0198547095060348
Q15003	Q9BQ70	0.0198546946048736
Q15434	Q02241	0.0198546890169382
Q63HK5	O96013	0.0198546890169382
Q68CZ6	Q92917	0.0198546890169382
Q8NCR3	P30044	0.019854674115777
O75306	Q96PD2	0.0198546610772609
P00918	A8MW92	0.0198546387255191
P46736	Q8NC56	0.0198546350002288
Q9UHF1	Q8TCT9	0.0198546256870031
Q15517	Q9UKZ1	0.0198545940220356
Q15517	O75175	0.0198545940220356
Q15125	Q9H4M9	0.0198545940220356
Q15517	Q6ZMK1	0.0198545940220356
Q15517	Q9Y3X0	0.0198545940220356
Q9NZN8	Q15517	0.0198545940220356
Q5T9A4	P51911	0.0198545940220356
Q02252	Q15517	0.0198545940220356
Q9BTD8	P02788	0.0198545940220356
Q96LI5	Q15517	0.0198545940220356
Q15517	P06276	0.0198545940220356
Q15517	Q13155	0.0198545940220356
Q15517	Q9NRL3	0.0198545940220356
Q96A26	Q9UPN3	0.0198545940220356
Q15517	57472	0.0198545940220356
O14732	Q93009	0.0198545940220356
Q92616	Q15828	0.0198545940220356
Q6ZVX7	Q6PID8	0.0198545940220356
Q6UWP8	Q6PID8	0.0198545940220356
Q9NVP1	Q13268	0.0198545809835195
P40938	P09958	0.0198545716702938
P11586	Q9NPI6	0.0198545642197132
P19525	Q9NTI5	0.0198545213788747
P06576	O60308	0.0198545176535844
P00367	Q96PQ1	0.019854512065649
P50222	Q02218	0.0198544971644878
P36404	Q08554	0.0198544766753911
P04843	Q99640	0.0198544580489397
P68363	Q99447	0.0198544505983591
P10242	P68363	0.0198544505983591
P68363	Q5U5Z8	0.0198544505983591
Q9HDC9	Q9Y6C5	0.0198544412851333
P23527	O75182	0.0198544356971979
P16104	Q9HBD1	0.0198544356971979
Q15032	P18077	0.0198544356971979
Q9Y316	P49862	0.0198544133454561
O43731	100101267	0.0198544133454561
P05386	P16615	0.0198543947190046
Q00987	Q96JH7	0.0198543891310691
Q92508	Q14318	0.0198543891310691
Q6DN90	Q15334	0.0198543723672628
P52294	P25103	0.0198543686419725
Q9Y4C2	Q9Y5S2	0.019854363054037
Q14019	P51965	0.019854363054037
Q6P996	Q14689	0.019854363054037
Q96IK5	Q9HC35	0.019854363054037
Q9H0P0	Q14671	0.019854363054037
Q9UK59	Q8WY36	0.019854363054037
P20700	P05496	0.019854363054037
Q8TE68	P42285	0.0198543183505535
Q92536	Q9NYY8	0.0198543034493923
P10301	Q12906	0.0198542941361665
Q53HL2	Q12874	0.0198542904108762
P16615	P51692	0.0198542904108762
P07814	Q9HCK1	0.0198542848229408
Q9BTL4	O95071	0.0198542736470699
Q6ZUT1	P16989	0.0198542643338441
O60716	Q9BT22	0.019854225218296
Q9NZN9	Q13347	0.0198541972786188
O43432	Q9UQR0	0.0198541935533285
Q96J66	Q8TAT6	0.019854174926877
O00476	Q8TAT6	0.019854174926877
Q9H2U9	O14654	0.0198541544377803
P82675	Q7RTV0	0.0198541358113288
Q9HAT2	Q16822	0.0198541302233934
Q86V97	P52597	0.0198541078716516
Q96BP2	Q9NX40	0.0198540929704904
P62979	O00178	0.0198540817946195
P61160	Q8WUF5	0.0198540799319744
P35251	Q6UXN9	0.0198540408164262
P39687	Q8N4S9	0.0198540240526199
Q7RTV0	P10412	0.0198540184646844
O15270	P50895	0.0198540072888135
Q15291	Q5VV41	0.0198540035635232
Q66K89	P62857	0.0198539867997169
Q96G03	Q6P587	0.01985396258533
P60174	P32239	0.0198539514094591
A6NFQ2	P78395	0.0198539495468139
Q9UL40	O43847	0.0198539495468139
Q9BQ15	Q92572	0.0198539495468139
100293977	P14543	0.0198539495468139
Q9BSW2	O95347	0.0198539495468139
Q9NZJ7	Q8WW22	0.0198539495468139
Q96KC8	P26232	0.0198539495468139
P0CJ78	Q8IY95	0.0198539495468139
O14545	Q14667	0.0198539495468139
P07996	Q6UXM1	0.0198539495468139
O94822	Q9BSW2	0.0198539495468139
Q92888	Q9NW81	0.0198539495468139
Q5VV42	Q9Y5G4	0.0198539495468139
Q15166	Q8NDZ4	0.0198539495468139
P04439	Q9H1E1	0.0198539439588785
P07195	P0C1Z6	0.0198539365082979
Q9NUQ6	O75367	0.0198539234697818
Q5T6V5	P02786	0.0198539197444915
Q53FV1	Q9NX00	0.019853888079524
P43007	Q70JA7	0.019853888079524
Q8WZA1	Q9Y6H3	0.019853888079524
Q9BQ90	Q9NVH2	0.019853888079524
Q6PIW4	O95754	0.019853888079524
Q6NVY1	Q8IUX1	0.0198538806289434
P06213	P08572	0.0198538806289434
Q15043	Q9Y625	0.0198538806289434
Q02487	Q8WXE1	0.0198538769036531
Q13618	O15062	0.0198538769036531
Q9NX40	O75976	0.0198538657277822
P08912	P23528	0.0198538638651371
Q9NXK8	O75792	0.0198537986725568
Q7Z736	O15504	0.0198537576943635
Q9HCM4	Q9UBV2	0.0198537576943635
Q6NUM9	O15504	0.0198537576943635
O75354	Q6ZVX7	0.0198537576943635
Q9UBV2	Q9Y3B7	0.0198537576943635
Q8NBM4	P55268	0.0198537576943635
P62070	O43159	0.0198537576943635
Q15397	P62070	0.0198537576943635
Q9NWT1	P62070	0.0198537576943635
Q8WVP7	Q96I99	0.0198537483811378
Q14978	P80723	0.0198537372052669
Q8IYH5	Q5VUA4	0.0198537372052669
Q86Y82	Q9Y2P4	0.0198537241667509
P06899	Q96AG4	0.0198537223041057
Q9UJK0	O95168	0.0198537018150091
Q6SZW1	O95757	0.0198536831885576
P55268	Q96HS1	0.0198536813259124
Q9HAF1	Q9Y3I0	0.0198536794632673
Q8NDD1	P52292	0.0198536701500415
Q92536	Q5W0Z9	0.0198536161333322
Q9BWU0	Q16576	0.0198536086827516
Q01081	Q63HK5	0.0198536086827516
Q9UQN3	Q9Y3B2	0.0198535770177841
P08779	Q92552	0.0198535714298486
P82673	Q9H2G4	0.0198534987866878
P55735	Q8N3Y3	0.0198534969240427
Q9UN74	Q9BRX2	0.0198534894734621
Q9BWD1	Q9UBU9	0.0198534708470106
Q06210	Q12797	0.0198534652590751
P50548	80167	0.0198534447699785
P50548	Q9BUK6	0.0198534447699785
A6NKZ8	Q9BY42	0.0198534447699785
Q9Y5J1	Q9UM22	0.0198534447699785
P05114	Q86SX3	0.0198534447699785
O14556	Q02930	0.0198534447699785
O14556	P17535	0.0198534447699785
Q5BKT4	Q9P253	0.0198534447699785
Q14667	Q5VU97	0.0198534447699785
Q9NSG2	O14976	0.0198534447699785
Q9HD42	Q9BT73	0.0198534447699785
Q15637	Q9UBX1	0.0198534447699785
Q8N2S1	A6NKZ8	0.0198534447699785
Q9NSG2	P28676	0.0198534447699785
P50548	Q9UK28	0.0198534447699785
Q96D05	Q9P253	0.0198534447699785
Q9NYJ1	Q6RFH5	0.0198534447699785
Q8N1S5	O14976	0.0198534447699785
Q9NRX2	Q9UPU7	0.0198534447699785
Q9H6U8	Q8NBK3	0.0198534447699785
Q9BWU1	Q9Y3E5	0.0198534447699785
A0AVT1	Q9BVC6	0.0198534447699785
Q69YN2	Q495W5	0.0198534447699785
P50548	Q8N488	0.0198534447699785
Q9HA92	P36915	0.0198534447699785
Q8WUY8	A8MXV4	0.0198534447699785
A4D1E9	Q13642	0.0198534447699785
Q8IUH3	Q14517	0.0198534447699785
Q96I59	Q96S97	0.0198534447699785
Q02338	P36915	0.0198534447699785
Q5T749	Q86VI4	0.0198534447699785
P55268	P11277	0.0198534447699785
B2RTY4	A8MXV4	0.0198534447699785
Q9BRT6	P02774	0.0198534447699785
Q00987	O00160	0.0198534447699785
Q6MZM0	O60906	0.0198534447699785
Q9UBI1	O43286	0.0198534447699785
P10588	Q96BI3	0.0198534447699785
Q02818	Q6ZT21	0.0198534447699785
P42336	Q24JP5	0.0198534447699785
P04035	P10588	0.0198534447699785
Q8NFW8	Q08722	0.0198534447699785
Q5U3C3	Q12891	0.0198534447699785
P28799	Q96KB5	0.0198534447699785
Q96AJ9	O75342	0.0198534447699785
P01037	P49862	0.0198534447699785
Q92876	Q15633	0.0198534447699785
Q9H0C5	Q96S86	0.0198534447699785
Q9H9S5	P49862	0.0198534447699785
Q96S97	Q92696	0.0198534447699785
Q8IWT6	P61224	0.0198534447699785
Q9BU23	P49862	0.0198534447699785
F2Z333	P49862	0.0198534447699785
P78395	Q9BXB1	0.0198534447699785
Q96BI1	Q8N4N3	0.0198534447699785
P14373	Q9NVS2	0.0198534298688173
Q8IXK2	P58557	0.0198534112423658
Q8N441	A1L0T0	0.0198534112423658
O75526	P51116	0.0198534112423658
P20719	Q9NZ71	0.0198534112423658
339906	P10809	0.0198533907532691
P36551	P54886	0.0198533777147531
O95139	Q8N4Q1	0.0198533535003662
Q9NX46	Q96IU4	0.0198533535003662
Q9P281	O15014	0.019853351637721
P16870	P40939	0.019853351637721
Q9UNY4	Q9BVC4	0.0198533497750759
Q9Y3P4	Q96JB5	0.0198533348739147
Q8TD26	O14617	0.0198533311486244
Q01167	Q9UQE7	0.0198533236980438
Q7RTV0	Q9NP92	0.0198533181101083
Q9BV94	Q14CZ7	0.0198533181101083
Q5VWQ0	Q9ULR0	0.0198533181101083
P06899	Q8WVV9	0.0198533181101083
P52789	Q14554	0.0198533125221729
O14966	Q02487	0.0198533050715923
Q08174	P10636	0.0198532976210117
Q03169	P02788	0.0198532976210117
Q15785	Q16401	0.0198532976210117
P0C869	Q9UHL4	0.0198532976210117
Q86SQ4	Q9NZ43	0.0198532976210117
3503	O95834	0.0198532976210117
P18858	P16144	0.0198532976210117
Q9Y570	Q9BZL6	0.0198532976210117
Q14764	Q9BZL6	0.0198532976210117
Q29980	Q96S16	0.0198532976210117
P85037	Q9H2X0	0.0198532976210117
O95833	Q96CM8	0.0198532976210117
Q9UIL1	Q9H8K7	0.0198532976210117
O15446	Q9H8K7	0.0198532976210117
Q6UVJ0	Q9BY89	0.0198532808572053
Q6MZM0	Q13451	0.019853277131915
O95881	P22102	0.019853277131915
Q6NUI2	Q9UPT5	0.019853277131915
Q9BQC3	Q99615	0.019853277131915
Q14165	P60468	0.0198532603681087
Q9UIQ6	Q9H4L5	0.0198532212525606
P67812	P48556	0.0198531970381736
P17066	Q92904	0.0198531933128833
Q9P2J3	Q8NFX7	0.0198531914502382
Q9P2J3	O15496	0.0198531914502382
Q9NV96	P11441	0.0198531877249479
P54577	Q96FQ6	0.0198531839996576
P17066	O14544	0.0198531784117221
Q96F86	Q9H668	0.0198531635105609
P49593	Q6UWW8	0.0198531541973352
P82933	Q7L1Q6	0.0198531374335289
Q01105	O15228	0.0198531337082386
Q5JU69	P49411	0.0198531337082386
P51571	Q29983	0.0198531243950128
P28288	Q8TD26	0.0198531039059162
P52758	A6NER0	0.0198531039059162
84311	P33993	0.0198530983179807
Q16186	Q9UHD1	0.0198530778288841
P37108	Q9H6J7	0.0198530703783035
Q7Z4H7	P24666	0.0198530703783035
Q9UHJ9	Q9Y2G5	0.019853064790368
Q9ULV4	Q6UXH8	0.0198530554771423
Q9NP58	P0DMV9	0.0198530331254005
P55010	O14910	0.0198530312627553
O43826	Q13705	0.0198529921472072
Q9Y3C6	Q9P275	0.0198529902845621
P10398	Q6DKK2	0.0198529865592718
P07858	Q9UQV4	0.0198529828339815
Q92947	Q9NUM4	0.0198529735207557
P46095	P62258	0.0198529511690139
O96000	Q07954	0.0198529325425624
Q8WYQ5	O75616	0.0198529195040464
Q02218	Q9Y266	0.0198529157787561
P68400	Q9BRD0	0.0198529064655303
Q9H1K4	O94927	0.0198528934270143
Q5W111	Q9BSD7	0.019852889701724
P61160	Q6PRD7	0.0198528841137886
Q9GZZ9	Q9NUQ9	0.0198528580367565
P61006	Q9P0J0	0.0198528282344341
Q96LI5	Q9P003	0.0198527909815311
P28070	Q6NZY4	0.0198527909815311
Q15678	P62314	0.0198527909815311
Q15678	Q96RY5	0.0198527909815311
Q9ULD9	Q13148	0.0198527909815311
P0CG38	Q96HS1	0.0198527742177248
Q96JQ2	Q8WY22	0.0198527593165636
Q8NCB2	P04899	0.019852727651596
Q9NP58	Q9Y2Z2	0.0198526605963706
Q13363	O75694	0.0198526475578546
P49756	Q9Y6A9	0.0198526103049516
O00151	Q9UMX0	0.0198525823652744
Q99798	Q9Y5W5	0.0198525767773389
Q9P258	Q9BV86	0.0198525767773389
Q9GZT8	Q16667	0.0198525749146938
O75915	P49257	0.0198525749146938
Q9Y4B6	Q7L5Y9	0.0198525693267583
Q96D53	Q9P2E9	0.0198525637388229
P30837	Q8IWA4	0.0198525600135326
P08236	Q9C0C7	0.0198525432497262
Q9UN37	Q86V85	0.019852502271533
Q969T3	P53985	0.0198524873703718
Q9UDW1	P43490	0.0198524761945009
Q8IY26	Q5JTJ3	0.0198524743318557
O00743	Q16831	0.0198524631559848
Q6ZMK1	P63172	0.0198524482548236
Q6P4R8	Q9H7X3	0.0198524426668882
Q96IT1	O75467	0.0198524426668882
Q92777	P69905	0.0198524426668882
Q9H8Y8	Q7L9B9	0.0198524426668882
Q96CP6	O14786	0.0198524426668882
O94887	Q8NHH9	0.0198524426668882
P52849	Q9NRU3	0.0198524426668882
Q8IWT6	Q14118	0.0198524426668882
Q9P0U4	Q9NVF7	0.0198524426668882
Q9NSC2	Q9BW61	0.0198524426668882
P53708	Q86X52	0.0198524426668882
Q9NZR1	Q96EY5	0.0198524426668882
Q9C0C4	O95870	0.0198524426668882
Q9NQ66	Q86X29	0.0198524426668882
Q9BW72	Q86YD1	0.0198524426668882
Q9NQ92	O75467	0.0198524426668882
Q8NHV4	Q9Y2V7	0.0198524426668882
Q6NSJ0	Q96L58	0.0198524426668882
Q8IWC1	Q92830	0.0198524426668882
Q8IXK2	P55899	0.0198524426668882
Q12846	Q8NHP6	0.0198524426668882
O14733	Q9UQ16	0.0198524426668882
Q9Y6D6	Q15768	0.0198524426668882
Q8N6Y1	Q96S86	0.0198524426668882
Q9Y5K6	O60262	0.0198524426668882
Q96NT5	Q9H0P0	0.0198524426668882
Q96AJ9	Q96AQ6	0.0198524426668882
Q96BM9	Q96A54	0.0198524426668882
P98164	Q7Z5N4	0.0198524426668882
O75478	Q9BSV6	0.0198524426668882
P62308	Q14244	0.0198524333536624
Q9H6R0	Q13428	0.019852414727211
O43768	P53041	0.0198524091392755
Q92621	Q15125	0.0198523998260498
P55036	Q13454	0.0198523737490177
Q9H9S3	Q9BPW8	0.0198523737490177
Q9Y5J9	O43692	0.0198523569852113
P05019	O15020	0.0198523234575986
P33947	Q9UFG5	0.0198523215949535
Q5SW79	Q9ULH1	0.0198523122817277
Q13867	Q12874	0.0198523122817277
Q9H3P2	Q92922	0.019852302968502
P07203	O43298	0.0198523011058568
Q7Z3H0	Q99436	0.0198522992432117
Q8N5W8	Q93009	0.0198522992432117
Q9UJU5	P35237	0.0198522992432117
Q9UKT7	P08195	0.0198522955179214
Q9H9T3	Q96FH0	0.0198522955179214
Q86X76	P51648	0.0198522917926311
Q9Y3Z3	O60234	0.0198522917926311
Q02297	Q9Y3Z3	0.0198522917926311
Q9Y3Z3	Q0VDI3	0.0198522917926311
P58418	P51648	0.0198522917926311
Q9NZS2	Q9Y3Z3	0.0198522917926311
Q96EK4	Q9UHB6	0.0198522619903087
O14604	Q96G21	0.0198522601276636
O14524	P45954	0.0198522601276636
Q8WUM0	O14925	0.0198522582650184
O43819	P08237	0.0198522452265024
Q9BYJ9	Q9H4G4	0.0198522415012121
Q6P4H8	P26038	0.0198522191494703
Q9BXS6	A0MZ66	0.01985221542418
Q13283	P16401	0.0198522079735994
O60216	Q92597	0.0198521688580513
P22681	Q9UHD1	0.019852165132761
O14735	Q6ZPD9	0.019852165132761
P0C0S5	O15078	0.019852165132761
Q96CP7	P53621	0.019852165132761
P46940	Q49MG5	0.019852165132761
Q8N0Z3	Q9Y224	0.019852165132761
Q9UK61	Q9H425	0.019852165132761
O15547	P61758	0.0198521260172128
Q99442	Q9UKM7	0.0198521260172128
Q68DK7	Q00610	0.0198521185666322
Q9UQ53	Q00610	0.0198521185666322
O95470	Q99519	0.0198521129786968
A6NFQ2	Q86SF2	0.0198521018028259
Q5VU97	O60279	0.0198521018028259
Q9NWU2	Q96GJ1	0.0198521018028259
P98153	Q9Y6X5	0.0198521018028259
Q9H6Y7	Q9BUN8	0.0198521018028259
Q9Y385	Q8N0V3	0.0198521018028259
Q13332	O95258	0.0198521018028259
P43007	Q8IXJ6	0.0198521018028259
Q96DR8	O00258	0.0198521018028259
P42336	Q9UQ49	0.0198521018028259
Q86SF2	O60637	0.0198521018028259
P16260	Q9BX63	0.0198521018028259
P34925	Q9UDR5	0.0198521018028259
O75843	Q92536	0.0198521018028259
P49406	Q9BT17	0.0198521018028259
Q75T13	Q9NY64	0.0198521018028259
Q9BXB1	Q9BQQ3	0.0198521018028259
Q9BT17	Q9NUJ3	0.0198521018028259
O00746	Q8TCX1	0.0198521018028259
P56282	O00124	0.0198521018028259
Q9NRG1	Q16527	0.0198521018028259
Q9NTG7	Q6P4I2	0.0198521018028259
O75147	O00399	0.0198521018028259
Q8NCR0	Q8TF71	0.0198521018028259
Q68CL5	Q86T03	0.0198521018028259
A0PJW6	Q14689	0.0198521018028259
100101267	Q96EY5	0.0198521018028259
O95260	Q9NYP9	0.0198521018028259
P55789	Q9UHR6	0.0198521018028259
Q9NVN3	Q5JTC6	0.0198521018028259
Q2TAA5	Q8WWB7	0.0198521018028259
Q96J42	P55082	0.0198521018028259
Q6PEV8	100101267	0.0198521018028259
P51587	O43772	0.0198521018028259
Q14766	Q6NUQ4	0.0198521018028259
O94768	Q5SZK8	0.0198521018028259
Q75T13	O94864	0.0198521018028259
P17706	100101267	0.0198521018028259
Q9UBK9	O95707	0.0198521018028259
Q96IZ7	Q10713	0.0198521018028259
Q8WV74	Q96RG2	0.0198521018028259
Q99618	Q7L592	0.0198521018028259
Q5VSG8	P35453	0.0198521018028259
Q96J42	Q9BXB1	0.0198521018028259
Q15697	P82912	0.0198521018028259
O75575	Q9Y3C1	0.0198520924896001
P49790	Q01469	0.0198520794510841
Q6PCB7	Q969F9	0.0198520310223102
Q9NRF8	Q8NBS9	0.0198520310223102
Q9H4I3	O43251	0.0198520254343748
P82979	Q9UG63	0.0198520123958587
Q9H992	P51570	0.0198519881814718
Q8IV16	P17066	0.0198519770056009
Q6P1J9	Q6UX04	0.0198519751429557
Q6P2Q9	Q8NBP0	0.0198519751429557
P51153	Q96ES6	0.019851941615343
Q13868	Q9P000	0.019851941615343
P84243	Q17RY0	0.0198519341647624
Q96Q27	Q7Z6Z7	0.0198519248515367
Q9H1E5	Q96KA5	0.0198519229888916
Q96KV7	Q9Y5V3	0.0198518615216016
P51957	Q04323	0.0198518224060535
Q96LK0	P13995	0.0198518056422472
Q9HA64	P98196	0.0198518056422472
Q9ULR0	P52298	0.019851803779602
Q16625	P00533	0.0198517888784408
O60264	ENSG00000146963	0.0198517888784408
P68371	P51674	0.0198517870157957
Q9H9S3	Q9UG63	0.0198517851531505
Q92870	Q9Y5Y2	0.0198517814278602
Q92769	Q8IWZ3	0.0198517572134733
Q96BP3	Q96T58	0.0198517572134733
Q13685	P07195	0.0198517348617315
Q9BUQ8	Q9H875	0.0198516808450222
P51570	Q07065	0.0198516733944416
P28749	P04844	0.0198516696691513
O60303	P61247	0.0198516696691513
Q8TBY9	P31943	0.0198516696691513
P26641	Q8TBY9	0.0198516696691513
P04844	Q9Y2H1	0.0198516696691513
Q8TBY9	P36542	0.0198516696691513
Q9ULI4	P62241	0.0198516696691513
Q9ULI4	P61247	0.0198516696691513
O60303	P11498	0.0198516696691513
P07199	Q01105	0.0198516696691513
O75864	P34931	0.0198516696691513
Q3ZCQ8	Q96M11	0.0198516696691513
Q01105	Q2KHT3	0.0198516696691513
Q01105	Q8TF09	0.0198516696691513
Q99471	Q9C0E8	0.0198516696691513
Q9Y6Q9	P53985	0.0198516696691513
Q9BRV8	P04844	0.0198516696691513
P26641	Q8NFT2	0.0198516696691513
Q13325	P31942	0.0198516640812158
Q9P2X0	O43592	0.0198516603559255
P23588	O94819	0.0198516603559255
Q99638	P30153	0.0198516603559255
Q16698	P22532	0.0198516603559255
P12821	Q9NVI7	0.0198516603559255
Q13162	Q9P2W1	0.0198516603559255
Q99996	Q9NWB7	0.0198516603559255
Q13162	Q9BQE4	0.0198516603559255
Q9UJS0	O60890	0.0198516603559255
P62701	O94916	0.0198516603559255
O95155	P61981	0.0198516603559255
O00231	P11234	0.0198516603559255
Q07283	Q9UHV9	0.0198516603559255
P15090	P06733	0.0198516603559255
Q6P5X5	P63173	0.0198516603559255
3500	P40818	0.0198516603559255
Q14CB8	Q5T8P6	0.0198516603559255
O60890	Q9ULX6	0.0198516603559255
Q9P2W1	P63173	0.0198516603559255
Q96IX5	Q6EMK4	0.0198516603559255
Q6ZVD7	P42677	0.0198516603559255
Q9BYX2	P25311	0.0198516603559255
Q96QA5	Q8NCE2	0.0198516603559255
Q9H936	Q8IVB4	0.0198516603559255
Q9P2W1	P55209	0.0198516603559255
Q5T7W0	P63173	0.0198516603559255
Q96QA5	A6QL64	0.0198516603559255
A6QL64	P05089	0.0198516603559255
Q7Z2Z1	P52597	0.0198516603559255
Q9BVA1	Q8IZU2	0.0198516603559255
Q7Z2Z1	Q9Y5A9	0.0198516603559255
Q6ZVD7	P04792	0.0198516603559255
Q96QA5	Q9BYX2	0.0198516603559255
P07195	O60346	0.0198516603559255
Q9BYX2	P05089	0.0198516603559255
P35580	Q7Z4L5	0.0198516603559255
B2RTY4	Q9Y2F5	0.0198516603559255
Q9BQ50	P05165	0.0198516603559255
Q5JWR5	Q96IX5	0.0198516603559255
O75044	3500	0.0198516603559255
Q8IZR5	Q16576	0.0198516603559255
P04440	P07477	0.0198516603559255
Q9NZC9	P07195	0.0198516603559255
Q9P1Y6	P04908	0.0198516603559255
A0AVF1	Q9P2D1	0.0198516603559255
P25311	A6QL64	0.0198516603559255
Q8TAF3	O15078	0.0198516603559255
Q99615	Q17R60	0.0198516603559255
Q13162	P55199	0.0198516603559255
Q9P2X0	P04792	0.0198516603559255
P22392	Q8WVI0	0.0198516603559255
O15371	Q96ER9	0.0198516603559255
Q8IZU2	Q5T750	0.0198516603559255
Q01650	A6NMD2	0.0198516603559255
Q13867	Q8N183	0.0198516603559255
Q92576	P04075	0.0198516603559255
P04075	Q13464	0.0198516603559255
Q9H936	Q9C0I4	0.0198516603559255
Q9NX61	Q01974	0.0198516435921192
P49757	Q6NZY4	0.0198516212403774
Q01082	O60613	0.0198516193777322
100128554	Q01130	0.0198515970259904
O95782	Q13555	0.0198515485972166
Q8N1F8	Q6PK04	0.0198515355587005
Q9UJK0	Q96IX5	0.0198515318334102
P10586	Q9BTX1	0.0198515206575393
Q53R12	P48739	0.0198515057563781
Q9UF11	Q01814	0.0198515001684427
O60573	Q15554	0.0198515001684427
Q15834	Q6R327	0.0198515001684427
Q8IWA4	Q16850	0.0198515001684427
Q9H992	O43791	0.0198515001684427
Q2TAL5	Q86UT6	0.0198515001684427
Q86UV5	Q16850	0.0198515001684427
Q96DU7	P42694	0.0198515001684427
Q8WYA6	Q01831	0.0198515001684427
Q92485	Q9BUM1	0.0198515001684427
Q99595	Q9BRR6	0.0198514964431524
Q92791	P11226	0.0198514629155397
Q9NTJ5	A0A0B4J2D5	0.0198514536023139
O43310	Q13263	0.0198514442890882
Q00341	Q9Y561	0.0198514442890882
Q15326	O00541	0.0198514405637979
O00487	O95704	0.0198514405637979
O00487	P53673	0.0198514405637979
O95292	Q2NKJ3	0.0198514331132173
Q5JR59	P46459	0.0198514014482498
O00443	Q9UBB6	0.0198513902723789
P67936	Q7Z7A1	0.0198513846844434
O95373	P18827	0.0198513679206371
P16104	Q86V48	0.0198513567447662
P78527	P22531	0.0198513530194759
P46776	Q9Y5F6	0.0198513492941856
P38159	Q8TF45	0.0198513474315404
Q10469	Q96QD8	0.0198513474315404
Q9Y6G3	P05388	0.0198513437062501
P53618	Q8TBA6	0.0198513306677341
P05091	P45381	0.0198513269424438
P15884	Q9BVJ6	0.0198513027280569
Q9NXH9	Q5SVS4	0.0198513008654117
P68363	Q86VD1	0.0198512971401214
P12955	Q6P587	0.0198512841016054
Q9Y5Q6	Q9H9Y6	0.0198512803763151
O00233	Q9H936	0.019851254299283
P62263	Q9UPM9	0.0198512524366378
Q4ZHG4	Q7Z406	0.0198512449860572
Q8IUF1	Q8TAQ9	0.0198512449860572
A5YKK6	P0CW24	0.0198512449860572
Q9NR09	A2A288	0.0198512449860572
Q86UP2	Q5JTB6	0.0198512449860572
Q9NZI2	Q86UP2	0.0198512449860572
Q9ULT8	Q92889	0.0198512449860572
Q14315	O60542	0.0198512449860572
653166	Q86UP2	0.0198512449860572
Q14315	Q8N5U6	0.0198512449860572
O00767	P19404	0.0198512338101863
Q9Y5Q8	Q92791	0.0198512244969606
P38117	Q15005	0.0198512244969606
O75368	Q8TAK6	0.0198512151837348
Q86Y82	Q68E01	0.0198512151837348
Q9BYJ9	P83731	0.0198511779308319
O94972	Q15366	0.0198511630296707
P51570	Q92542	0.0198511574417352
Q14596	Q658Y4	0.0198511444032192
Q06432	Q9NX55	0.0198510996997356
P08620	Q16740	0.0198510996997356
Q52LA3	Q9NX55	0.0198510996997356
Q9UK96	P05166	0.0198510996997356
Q16740	O95907	0.0198510996997356
Q9NRX6	Q9NX55	0.0198510996997356
P61019	Q9UKB3	0.0198510996997356
Q96N77	P61019	0.0198510996997356
Q9H0U6	Q12905	0.0198510680347681
Q6P1N9	P30511	0.0198510661721229
P51648	O00214	0.0198510661721229
Q4V339	Q53EU6	0.0198510661721229
O75354	Q4V339	0.0198510661721229
P30876	Q02224	0.0198510289192199
Q9NWU2	Q9P2T1	0.0198510158807039
Q13201	Q9NWU2	0.0198510158807039
Q86XP0	O15067	0.0198510028421878
Q8IYS4	O15067	0.0198510028421878
P20160	O15067	0.0198510028421878
P11586	Q9H1K1	0.0198509972542524
Q9Y581	P08670	0.0198509823530912
Q9UQ35	Q92485	0.0198509749025106
Q6P996	Q9UMX0	0.0198509078472852
Q86SE9	Q00610	0.0198508985340595
Q6NSJ2	Q9UQ90	0.0198508948087692
Q9BQ70	P98170	0.0198508948087692
Q13459	Q15003	0.0198508892208337
Q96QU8	Q9BRX2	0.0198508892208337
Q7KZN9	Q7Z7N9	0.0198508892208337
O00560	Q8IZV5	0.0198508892208337
O15235	Q9NV66	0.0198508892208337
O00232	Q9BVK6	0.0198508743196725
Q96IT1	P30050	0.0198508724570274
Q96S55	Q9H7S9	0.0198508705943822
P43490	Q07954	0.0198508668690919
P07954	P26038	0.0198508650064468
Q9H2V7	Q16891	0.0198508650064468
P53007	Q8WXE1	0.0198508631438016
Q8ND24	Q8ND04	0.019850805401802
Q96K12	O96008	0.0198507960885763
Q9NP72	O60313	0.0198507532477378
Q08426	P62854	0.0198507513850927
P30101	Q460N3	0.0198507439345121
Q8IXQ4	Q9UHB6	0.0198507364839315
P62072	Q9NRX5	0.0198507290333509
Q9BTE7	P33993	0.0198507290333509
Q8N697	Q8IY17	0.0198507253080606
Q8NCL4	Q9UNQ2	0.0198507253080606
Q8IZ07	Q63HN8	0.0198507253080606
Q92520	Q86UN3	0.0198507253080606
Q8WV16	Q9BY44	0.0198507253080606
Q96FK6	Q9Y6M1	0.0198507253080606
Q96EY7	O75394	0.0198507253080606
O75376	Q96N67	0.0198506824672222
Q14160	Q4LDG9	0.0198506787419319
Q5VV41	O94832	0.0198506787419319
P15735	Q13045	0.0198506787419319
Q13045	Q5SZD1	0.0198506787419319
Q9NQT6	Q96S59	0.0198506787419319
Q9UKJ3	Q6P158	0.0198506657034158
P54707	Q9Y277	0.0198506601154804
Q8WXH2	Q1ED39	0.019850643351674
P04075	Q9P0N9	0.0198506321758031
Q9ULJ1	P04075	0.0198506321758031
Q92947	Q9UFF9	0.0198506228625774
Q96LZ7	Q9NS69	0.0198506135493516
Q7RTP6	Q8IXI1	0.0198506135493516
Q96EN8	P48444	0.0198506135493516
Q96MF7	Q9P0T7	0.0198506135493516
P51587	Q9NVC6	0.0198506135493516
Q9BYE7	P14373	0.0198506135493516
Q9BQE5	P49366	0.0198506135493516
P12236	O15318	0.0198506135493516
Q9HBM6	Q9P2I0	0.0198506079614162
P39880	Q13620	0.0198505893349647
Q5T3F8	Q6NTF9	0.0198505707085132
Q9NU22	Q9BZM4	0.0198505707085132
Q8N3U4	Q8NEM7	0.0198505632579326
Q92766	Q12830	0.0198505632579326
P34931	Q86U28	0.0198505613952875
Q9NRC1	O60243	0.0198505241423845
Q9NZR2	Q9Y4X5	0.0198505241423845
O95070	Q9UIA9	0.0198504067957401
P47895	Q16401	0.0198503993451595
Q9BW66	Q969T9	0.0198503956198692
Q14318	Q8WUD1	0.0198503825813531
Q8TAP4	P07237	0.0198503546416759
O75323	Q9NQ55	0.0198503341525793
Q08AI8	P63244	0.0198503341525793
Q86W34	P29083	0.0198503285646438
P05023	Q9Y2X3	0.0198503229767084
P98172	Q86XX4	0.0198503024876117
P34897	Q9P2R7	0.019850293174386
O75882	Q5VW38	0.019850293174386
Q8N511	Q53EU6	0.0198502819985151
O14980	Q96AY4	0.019850268959999
P05023	Q5VTQ0	0.0198502615094184
P54707	P01009	0.0198502503335475
Q96A49	P42025	0.0198502335697412
Q7L8L6	Q8N0X7	0.0198502279818058
Q99755	Q96RY5	0.0198502205312252
Q6PJ61	Q7LBC6	0.01985021866858
Q9NUQ6	Q9BVC4	0.01985021866858
Q9UQ35	Q92542	0.0198501758277416
Q8N961	Q9HC56	0.0198501665145158
P09619	P24468	0.0198501665145158
Q96L11	P49810	0.0198501665145158
Q13296	P49810	0.0198501665145158
P49810	P41146	0.0198501665145158
P25445	Q96I13	0.0198501665145158
Q9NQC7	Q3ZCM7	0.0198501478880643
Q96FV2	Q9Y2P8	0.0198501329869031
P08648	Q8NE01	0.0198501329869031
Q9UID3	Q9Y2X3	0.0198501292616128
Q5BKT4	Q13501	0.0198501218110322
O75528	P05109	0.0198501199483871
Q8N1F7	Q9NY64	0.0198501162230968
Q6YN16	P16298	0.0198500975966453
Q9UHD9	P56937	0.019850093871355
O75874	Q9NZ45	0.0198500771075487
P26368	P56182	0.0198500547558069
Q99459	Q9P1Y6	0.0198500361293554
Q9BUT9	P60174	0.0198500175029039
Q29983	Q9NQX4	0.0198499839752912
P00403	Q02487	0.0198499802500009
Q9BTD8	P47914	0.0198499746620655
Q99460	O95297	0.0198499616235494
Q53HC5	Q9GZT4	0.0198499429970979
P10114	Q8N0U8	0.0198499429970979
Q96JJ7	Q9H553	0.0198499374091625
Q00987	O94992	0.0198499150574207
Q9UIQ6	Q96PC5	0.0198499001562595
Q9BXI3	P11177	0.0198498647660017
P49754	Q71U36	0.0198498573154211
O95297	Q9BTY2	0.019849844276905
P20700	P04439	0.0198498331010341
O00148	Q9UBX3	0.0198497846722602
Q16698	P17858	0.0198497716337442
Q96S52	O43908	0.0198497492820024
P33993	O75431	0.0198497418314218
Q8IXK2	Q14683	0.0198497306555509
Q9BZH6	Q9UBU9	0.01984971947968
P49327	Q9BXC9	0.0198497045785188
Q8N2S1	O43707	0.0198496971279382
Q8NFH5	P11216	0.0198496952652931
Q00341	Q9H4H8	0.0198496934026479
O75694	Q9UBU9	0.0198496896773576
P35249	Q14118	0.0198496896773576
P63000	Q9NUQ9	0.019849682226777
Q8NB90	Q8WTV0	0.0198496617376804
Q9BT92	P16402	0.0198496300727128
P52569	P19367	0.0198496282100677
P62699	Q8N9M5	0.0198496207594871
Q92896	Q9Y2P4	0.019849618896842
Q53H96	P35613	0.019849618896842
P23246	Q9UHK0	0.0198495723307132
P46778	O43824	0.0198495555669069
Q13813	O43819	0.0198495462536811
P27544	Q9HAB3	0.0198494847863912
Q13277	Q9Y287	0.0198494847863912
O60499	Q10471	0.0198494847863912
O60858	P29401	0.0198494791984558
Q4G0S4	P16298	0.0198494680225849
Q15334	Q9NXR5	0.0198494680225849
P16298	P30550	0.0198494680225849
Q9BRP7	Q15334	0.0198494680225849
Q6UWW0	Q5THK1	0.0198494680225849
Q96MX6	Q9UGB7	0.0198494680225849
Q9Y5Q9	Q86YR7	0.0198494680225849
Q96MX6	Q96Q27	0.0198494680225849
O00410	Q96S94	0.0198494493961334
O60518	Q9Y287	0.0198494270443916
Q6ZPD9	P10412	0.0198494084179401
Q9UJZ1	P31153	0.0198493991047143
Q6PJ61	O75446	0.019849332049489
Q9ULT0	Q5XKP0	0.0198493264615535
Q9NPC4	Q5XKP0	0.0198493264615535
P37268	Q9NV64	0.019849307835102
O15392	P62937	0.0198492929339408
O15031	O95071	0.019849244505167
Q9H0V1	P11172	0.0198492147028446
P61586	P63010	0.0198492053896188
O95486	Q9H2G2	0.0198491979390382
P28288	P15153	0.0198491960763931
Q9H223	Q8IYU8	0.0198491923511028
Q9Y673	Q96FW1	0.0198491923511028
Q96PX6	P12814	0.0198491755872964
Q9UKN8	Q9Y657	0.0198491495102643
O75354	Q13555	0.0198491308838129
Q8IY31	P60468	0.0198491252958774
O15069	P43487	0.0198491085320711
P31930	P36955	0.0198491066694259
Q3ZCQ8	Q9HCU5	0.0198490992188453
O75251	P48556	0.0198490731418132
Q13190	Q96IK1	0.0198490563780069
Q96NT5	Q16706	0.0198490414768457
Q9H6R0	Q12788	0.0198490396142005
O75818	Q96RL1	0.0198490284383296
Q9HC62	P61011	0.0198490023612976
Q9NSG2	Q5T3J3	0.0198489874601364
Q9UBI1	O15228	0.0198489874601364
Q9UBQ7	Q96QD9	0.0198489781469106
Q13043	P83916	0.0198489613831043
Q08397	P83111	0.0198489353060722
O75914	Q15691	0.0198489278554916
Q9H3N1	Q8TD43	0.0198489241302013
51301	P02786	0.0198489017784595
P29371	P02786	0.0198489017784595
Q8WW12	P47897	0.019848883152008
P00374	P18074	0.0198488757014274
O00159	Q99966	0.0198488645255565
Q9UKQ9	Q9BSD7	0.0198488496243953
Q6UX27	Q9Y5M8	0.0198488477617502
Q13283	Q13151	0.0198488216847181
Q9NWM3	Q16630	0.0198488216847181
Q7Z739	P58557	0.0198488142341375
Q9BPZ3	Q9UBX3	0.0198487993329763
Q92522	Q8NCW5	0.0198487788438797
Q9H967	Q9BRT6	0.0198487713932991
P09622	645922	0.0198487602174282
P09622	Q9NZD8	0.0198487602174282
Q969S9	Q9UHV9	0.0198487192392349
P56589	Q5HYA8	0.0198487155139446
P10114	Q96FW1	0.0198487062007188
P12644	P63104	0.0198486987501382
Q7Z2T5	Q53F19	0.0198486912995576
Q14108	Q86Y39	0.0198486912995576
P02771	P78527	0.0198486875742673
Q13586	Q9ULK5	0.0198486857116222
Q8N2E2	A2VDJ0	0.0198486819863319
Q92561	P22626	0.0198486782610416
Q15477	Q8NC56	0.0198486763983964
O75475	Q14257	0.0198486596345901
O75475	Q9UBS4	0.0198486596345901
P49916	Q96HC4	0.019848657771945
O15067	P36551	0.0198486503213644
Q15034	Q9P032	0.0198486428707838
Q10571	Q8IWZ8	0.0198486242443323
Q9Y2H6	Q8WUX9	0.0198486223816871
P48444	P07498	0.0198485683649778
P33991	Q9NZJ5	0.0198485683649778
Q969M3	O75022	0.0198485646396875
Q969M3	P04070	0.0198485646396875
Q969M3	Q6ZMH5	0.0198485646396875
Q969M3	Q7Z2W7	0.0198485646396875
Q969M3	Q53H76	0.0198485646396875
P59998	P56385	0.0198485497385263
Q96FV3	P53621	0.01984853297472
P49821	P29508	0.0198485255241394
P62166	P05387	0.0198485199362039
Q08380	Q96T76	0.0198485068976879
Q96MX6	P51530	0.0198484975844621
P49757	O95905	0.0198484901338815
Q9P035	Q9UKL0	0.0198484770953655
Q9BSD7	Q8N357	0.0198484696447849
Q6PCD5	Q5THK1	0.0198484119027853
Q9Y232	O60783	0.0198484119027853
Q96BI1	O75955	0.0198483783751726
Q9BTV5	P78540	0.0198483783751726
P62851	Q9NYK5	0.0198483746498823
P11142	O95248	0.0198483690619468
Q15645	Q8IWV7	0.0198483671993017
Q3KNV8	P17252	0.0198483411222696
Q7Z333	Q9H490	0.0198483373969793
Q8IUF1	O75529	0.0198483243584632
P24390	O95298	0.0198483206331729
Q5SNT2	Q9UK28	0.0198483206331729
P06737	P80723	0.0198483187705278
Q8NDD1	P0DP24	0.0198483001440763
P26885	Q9UBU6	0.0198482815176248
P07954	Q71UM5	0.0198482777923345
Q9UJ14	Q9BXU9	0.0198482628911733
Q9UIV1	Q15477	0.0198482628911733
Q9Y5J7	Q14320	0.0198482405394315
Q9NQ50	Q9NXV6	0.0198482330888509
Q16595	P51674	0.0198482163250446
Q9BQ70	A3KN83	0.0198481883853673
Q9HD20	P45954	0.0198481380939483
Q15629	Q9Y5A9	0.0198481101542711
Q07666	P27816	0.0198480617254972
P30740	Q9UQN3	0.0198480412364006
O14617	P31946	0.0198480375111103
P10321	P78324	0.0198480244725942
Q7L4E1	O75794	0.0198480244725942
O75616	Q8IYB1	0.0198480244725942
O95273	P84103	0.0198480244725942
P61966	O95168	0.0198480244725942
Q96DI7	Q8N371	0.0198480244725942
P78324	P04439	0.0198480244725942
Q9UKA2	Q9UK99	0.0198480244725942
Q8NFJ5	Q14145	0.0198480188846588
Q9H3P7	Q5MJ68	0.0198480077087879
P22304	Q8TD19	0.0198480002582073
Q9H492	P33316	0.0198479909449815
P83369	Q7L2J0	0.0198479872196912
P62072	Q9H0E2	0.0198479834944009
Q8IXB1	P14735	0.0198479611426591
Q86W33	O00469	0.0198479499667882
Q15800	P61923	0.0198479294776916
P05091	Q9HC35	0.0198479294776916
Q96H78	P06737	0.0198479071259498
P06737	P53370	0.0198479071259498
P14618	Q96EY5	0.0198478810489177
Q96J01	P13164	0.0198478605598211
P82930	Q6ZNB6	0.0198478400707244
Q6ZXV5	Q9NUJ3	0.0198478307574987
Q13526	Q9Y2G5	0.0198478307574987
P00750	O43795	0.0198478307574987
Q9H8K7	Q9H0E2	0.0198478270322084
Q96P70	Q96RQ3	0.0198478102684021
Q96GZ6	O43447	0.0198477208614349
Q8TCJ2	Q9UIA9	0.0198477152734994
Q15118	P24539	0.0198476705700159
Q1MSJ5	Q8IVD9	0.019847659394145
Q8N752	Q96T37	0.0198476295918226
Q8TDN6	Q13185	0.0198476072400808
Q9UKN8	Q69YH5	0.0198476035147905
O43291	Q9H490	0.0198475699871778
O60684	P69849	0.0198475662618875
Q9H0X4	Q14657	0.0198475588113069
Q86VI4	Q13509	0.0198475457727909
Q9H497	Q6P4A7	0.0198475234210491
Q9H936	Q8IU54	0.0198475196957588
Q9BXS6	O00203	0.0198475196957588
Q16740	Q8NC60	0.0198475085198879
Q14240	Q8TDD1	0.0198474861681461
Q9UKR8	P84103	0.0198474545031785
P08133	Q9Y2Q3	0.0198474451899528
Q969M2	P27816	0.0198474284261465
P27816	O75031	0.0198474284261465
P27816	Q6ZRR5	0.0198474284261465
Q14147	P36551	0.0198474284261465
441251	P27816	0.0198474284261465
Q96J02	Q9H4A4	0.0198474209755659
O75691	P04114	0.0198473893105983
P27105	P60983	0.0198473799973726
Q9H8H0	Q92945	0.0198473744094371
Q14344	Q02952	0.019847372546792
Q15034	O95396	0.0198473632335662
P54136	Q9NRR3	0.0198473539203405
Q12979	Q6NXG1	0.0198473501950502
Q86YR5	Q14166	0.0198473501950502
P09622	Q9UBN7	0.0198473334312438
P51530	Q13439	0.0198473259806633
Q3B820	P22061	0.0198473166674375
Q9Y676	P10412	0.0198472961783409
Q14181	Q9BSK2	0.0198472738265991
A6NEC2	O76061	0.0198472738265991
Q06136	Q9BVC4	0.0198472626507282
P00747	P07686	0.0198472626507282
P11387	Q9Y467	0.019847247749567
Q8WVZ7	P83111	0.0198472458869218
28663	O00754	0.0198472272604703
Q15269	A6NED2	0.0198472272604703
Q96L11	A6NED2	0.0198472272604703
Q8N8F7	Q9GZT8	0.0198472272604703
P42695	Q8N7F7	0.0198472272604703
Q9BXY8	Q9GZT8	0.0198472272604703
440248	A6NED2	0.0198472272604703
Q9NP56	P31151	0.0198472272604703
P16298	Q86WW8	0.0198472272604703
P31151	Q8IY21	0.0198472272604703
Q5T9G4	P51572	0.0198472272604703
P31151	P41146	0.0198472272604703
P16298	Q5U5R9	0.0198472272604703
Q9GZT8	O94941	0.0198472272604703
Q9BSU3	Q5TC12	0.0198472272604703
P58170	Q9UPN3	0.0198472272604703
Q9ULW6	P51572	0.0198472272604703
O43237	283487	0.0198472272604703
Q9GZT8	Q9NYM9	0.0198472272604703
Q6ZSB9	Q9BQP7	0.0198472272604703
Q9BQP7	P26715	0.0198472272604703
P16298	O14603	0.0198472272604703
O43766	Q5TC12	0.0198472272604703
P98169	Q9NUP9	0.0198472272604703
Q9BQP7	Q8IZJ1	0.0198472272604703
Q8IZJ1	Q8TBA6	0.0198472253978252
Q96QA5	P02452	0.01984722353518
P51688	O14874	0.0198472160845994
Q6P2Q9	Q674X7	0.0198472142219543
P45973	O95983	0.0198471993207931
Q4G0J3	Q9NS86	0.0198471806943416
Q6ZRQ5	P52798	0.0198471788316965
Q14247	Q9UKA9	0.0198471657931804
Q02413	Q9UHF0	0.0198471657931804
P20700	Q8N4P2	0.0198471583425998
Q9NZU1	O60884	0.0198471527546644
O75030	P38919	0.019847098737955
Q9UKT4	Q9HC38	0.0198470894247293
Q99983	Q9HC38	0.0198470894247293
Q96JM4	Q9HC38	0.0198470894247293
Q9HC38	Q9BWV7	0.0198470894247293
Q9NPB9	Q9HC38	0.0198470894247293
Q8N0W7	Q9HC38	0.0198470894247293
Q86WZ6	Q9HC38	0.0198470894247293
Q9BV38	P40939	0.0198470689356327
Q6IBW4	Q14257	0.0198470391333103
O15228	Q8WY22	0.0198470391333103
Q13445	P05090	0.0198470298200845
P07942	P78310	0.0198470298200845
Q13308	P18074	0.0198470186442136
Q9H6J7	O43823	0.019847011193633
O15258	B2RTY4	0.0198470093309879
Q9Y2C9	Q9NX58	0.0198469907045364
P51570	Q8WZ60	0.0198469907045364
Q13015	Q5TA45	0.0198469795286655
P29323	P26641	0.0198469702154397
P21796	O15440	0.0198469404131174
Q9BUF5	Q9NZM5	0.0198469310998916
P29401	Q9H6J7	0.0198469087481498
Q8IUW3	Q16864	0.0198468938469886
P55347	P42126	0.0198468770831823
P63104	O43934	0.0198468714952468
P38435	P41221	0.0198468659073114
P42696	P41208	0.0198468659073114
Q9H1A3	Q8N1B4	0.0198468659073114
Q9Y678	O00258	0.0198468659073114
Q9UHQ9	Q9H1A3	0.0198468659073114
Q9UKG1	Q6P1M9	0.0198468659073114
Q9BQ67	Q9Y450	0.0198468640446662
Q9NR09	P48729	0.0198468640446662
O14578	Q9NZL4	0.0198468398302793
100130932	Q00839	0.0198468398302793
Q9BVC4	P39656	0.0198468174785375
O75794	Q8NG27	0.0198468174785375
Q9ULG6	Q96TC7	0.0198467839509248
P07858	Q96RS6	0.0198467560112476
Q9Y241	O14874	0.0198467541486024
Q9HCJ0	Q96AG4	0.019846748560667
O76071	O15533	0.0198467466980218
O60513	P31948	0.0198467355221509
P20382	P54652	0.01984672434628
Q8N5T2	P23381	0.0198467168956995
P12235	Q8N3C0	0.0198467131704092
P14649	Q8ND83	0.0198467057198286
P85037	Q9UHR6	0.0198467057198286
Q15800	Q8NBU5	0.0198467001318931
O75626	P09651	0.0198466833680868
Q8N752	P23396	0.0198466815054416
Q9UN37	Q9P2W9	0.0198466684669256
P61165	P61978	0.0198466256260871
Q9ULV0	O75083	0.0198466069996356
O00330	Q13015	0.0198466032743453
Q9UKY7	Q9NQ86	0.0198465809226036
Q9H6R7	Q9BR77	0.0198465809226036
Q15363	Q8IXK2	0.0198465809226036
P07195	Q9NWY4	0.019846573472023
P52737	Q5H9R7	0.0198465697467327
Q8IZA0	Q53GQ0	0.0198465567082166
Q99700	Q9ULR0	0.0198465399444103
O00487	Q99487	0.0198465250432491
Q99615	Q59EK9	0.0198465194553136
Q9UKX7	Q9HCL2	0.0198464915156364
Q8WXG6	P51571	0.0198464896529912
O14763	Q9UBU9	0.0198464710265398
P51812	Q96GD4	0.0198464673012495
Q9UPT8	P51858	0.0198464598506689
O75306	P38606	0.0198464561253786
P33527	Q9P2K2	0.0198464430868625
P62341	P51571	0.0198464393615722
Q02447	P51571	0.0198464393615722
Q09428	Q96EY1	0.019846424460411
Q02978	P58417	0.019846424460411
Q02978	Q14507	0.019846424460411
Q13106	P18621	0.019846424460411
Q96EY1	Q9UNE0	0.019846424460411
P18621	Q6UXC1	0.019846424460411
Q6BDI9	Q96EY1	0.019846424460411
O60216	P53007	0.0198464225977659
O60502	P26640	0.0198464132845401
Q6UXH1	Q9P2N7	0.0198463816195726
P30085	P35219	0.0198463760316371
Q9UHN6	Q9H9S3	0.0198463760316371
P34096	Q6PJT7	0.0198463611304759
P55008	Q96HY6	0.0198463611304759
Q96HY6	Q9NUH8	0.0198463611304759
P62877	Q96HY6	0.0198463611304759
10896	Q96HY6	0.0198463611304759
P56211	Q9Y570	0.0198463499546051
Q9NRG9	Q9Y3I1	0.0198463350534439
Q15291	Q02543	0.0198463257402181
Q96DA0	Q8IW75	0.019846299663186
Q8TBR7	P67775	0.019846262410283
Q5C9Z4	O43818	0.0198462288826704
P29372	P78344	0.0198462232947349
Q9NUI1	P60903	0.0198462232947349
Q15390	O15143	0.0198462232947349
Q76I76	Q9BY89	0.0198462232947349
O75531	Q5VW36	0.0198462232947349
O14980	Q6YHK3	0.0198462158441543
Q15691	Q12802	0.0198462139815092
P39880	Q99613	0.0198462065309286
Q9UBF2	A8MT70	0.0198461860418319
O75106	Q9BVK6	0.0198461860418319
P01374	O15160	0.0198461860418319
Q9BVK6	Q86YC3	0.0198461860418319
Q96LC7	Q9BVK6	0.0198461860418319
Q9UBF2	Q6UX39	0.0198461860418319
O15027	Q9H633	0.0198461823165416
P0DP24	P68133	0.0198461692780256
P49674	Q8TDM0	0.0198461655527353
Q9UL45	P49674	0.0198461655527353
Q13227	P05387	0.0198461320251226
P00395	Q9HD26	0.0198461227118968
P23458	Q6PJ61	0.0198461171239614
P06865	P26440	0.0198461003601551
P04920	Q99570	0.0198460891842842
Q9Y5Z0	Q9BXS5	0.019846087321639
P35504	P50454	0.0198460780084133
Q86UA1	Q52LA3	0.0198460668325424
P56192	O60832	0.0198460519313812
P04843	Q8NBP5	0.0198460277169942
P40227	P57058	0.0198460221290588
P62899	Q9UKL0	0.0198460165411233
Q96QB1	P25705	0.019846012815833
O60749	Q96RP9	0.0198460016399621
Q8TAL5	P31943	0.0198459774255752
Q9UJT0	O14925	0.0198459699749946
P17987	Q7Z7D3	0.0198459681123495
P78527	P41217	0.0198459681123495
O60911	Q63ZY3	0.0198459550738334
Q7L1Q6	Q96P70	0.0198459364473819
Q8NCA5	Q96MX3	0.0198459327220916
O15027	Q96PU8	0.0198459215462207
P06730	Q8N4N3	0.0198459010571241
Q8WXX5	Q14192	0.0198458973318338
P22087	Q9H3K2	0.0198458600789308
P18074	P82914	0.0198458191007375
P08579	Q8IYB3	0.0198458116501569
Q9NZJ6	Q9C0C2	0.0198458116501569
Q2M329	P46939	0.0198458116501569
Q15334	Q5TA45	0.0198458097875118
P48426	O94973	0.0198457855731248
Q13242	Q6IPU0	0.0198457837104797
Q9HDC9	O00459	0.0198457743972539
Q96PD2	Q9Y6C9	0.0198457669466733
P20839	Q96DB5	0.0198457613587379
Q8IY31	Q9BW27	0.0198457445949316
Q9UBF2	Q9NUQ2	0.0198457427322864
Q9Y520	Q8N6T3	0.019845737144351
Q8N2S1	Q9H2U1	0.019845737144351
P50991	Q92784	0.0198457054793834
Q9BRR3	Q8NB90	0.0198456961661577
Q9BVA1	Q9H082	0.0198456924408674
Q8TC07	P30260	0.0198456831276416
Q14847	P30566	0.0198456458747386
338809	O43491	0.0198455918580293
O43491	P11532	0.0198455918580293
O95445	O43491	0.0198455918580293
Q13162	Q16537	0.0198455788195133
Q92485	O14543	0.0198455769568681
A4D1T9	P57105	0.0198455769568681
P57105	Q6UY11	0.0198455769568681
O60356	Q92485	0.0198455769568681
P29459	P57105	0.0198455769568681
Q92485	Q9UBM8	0.0198455769568681
P57105	Q9NS68	0.0198455769568681
Q92485	Q8NG41	0.0198455769568681
Q96JP5	Q9GZU8	0.0198455732315778
Q9Y6M4	Q9NT62	0.0198455639183521
Q16769	Q6ZNA4	0.0198455620557069
Q9NTK5	Q96GD0	0.0198455490171909
P62487	P60510	0.0198455397039651
Q9Y458	P09543	0.01984553784132
Q17RB8	Q9ULX6	0.01984553784132
Q86VI3	P09543	0.0198455266654491
Q9P2E3	Q9UNZ2	0.0198454931378364
P62244	266971	0.0198454856872558
Q96CF2	P60174	0.0198454726487398
P07195	P0DMN0	0.0198454726487398
P0DMN0	P60174	0.0198454726487398
O14842	P31942	0.0198454726487398
Q9UKY0	P31942	0.0198454726487398
Q8TAI1	P31942	0.0198454726487398
Q9Y6H8	P31942	0.0198454726487398
P62955	P07195	0.0198454726487398
P29401	Q15696	0.0198454726487398
Q96CH1	P35637	0.0198454726487398
O43711	P31942	0.0198454726487398
O43711	P35637	0.0198454726487398
Q96LB0	P31942	0.0198454726487398
O95251	P60174	0.0198454726487398
Q9Y6H8	P60174	0.0198454726487398
Q16611	P31942	0.0198454726487398
P35637	P0DMN0	0.0198454726487398
Q70JA7	P29401	0.0198454726487398
Q6NSX1	P35637	0.0198454726487398
O14842	P07195	0.0198454726487398
P31942	125144	0.0198454726487398
Q92186	P35637	0.0198454726487398
P41231	P60174	0.0198454726487398
P14902	P31942	0.0198454726487398
Q86Y22	P35637	0.0198454726487398
P47804	P60174	0.0198454726487398
Q9H2A9	P07195	0.0198454726487398
P78337	P60174	0.0198454726487398
Q8N9P6	P60174	0.0198454726487398
Q86Y22	P31942	0.0198454726487398
P22626	Q5VZI3	0.0198454726487398
P29401	P17538	0.0198454726487398
P08648	Q9NVV0	0.0198454614728689
Q9NYI0	Q8TBA6	0.0198454614728689
Q9H6L5	Q9NVV0	0.0198454614728689
Q9UHN6	Q9NVV0	0.0198454614728689
O95210	Q9NVV0	0.0198454614728689
Q6NZ36	Q8N8E3	0.0198454614728689
Q6P0N0	Q6NZ36	0.0198454614728689
P14927	Q9P2I0	0.0198454558849334
Q9H2H9	P63172	0.0198454298079013
Q00059	Q9UJ14	0.019845426082611
P49916	O75569	0.0198454055935144
Q13045	O60551	0.0198454055935144
Q9BYC9	O75400	0.0198454055935144
P49643	Q9UPN3	0.0198454055935144
A7KAX9	Q9BV38	0.0198454055935144
Q9UJZ1	P19883	0.0198453925549983
Q9UJZ1	Q05952	0.0198453925549983
Q9UJZ1	Q8NGU9	0.0198453925549983
Q8N2N9	Q9UJZ1	0.0198453925549983
Q9UJZ1	653188	0.0198453925549983
Q9UJZ1	Q12889	0.0198453925549983
Q9UJZ1	Q86WW8	0.0198453925549983
Q9UJZ1	Q9BZL3	0.0198453925549983
Q9UJZ1	Q8N7M0	0.0198453925549983
Q9UJZ1	Q8NGI6	0.0198453925549983
Q9UJZ1	Q03052	0.0198453925549983
P35749	P54578	0.0198453683406114
O43684	Q9BVM4	0.0198453646153211
P62308	O75643	0.0198453497141599
Q07955	O75569	0.019845338538289
O75781	84919	0.0198453236371278
Q2M2I8	Q96IZ0	0.0198453050106763
P21127	O75368	0.019845301285386
Q69YQ0	P24928	0.0198452658951282
Q562R1	Q07699	0.019845250993967
Q562R1	Q9UKP3	0.019845250993967
Q9HBV2	Q3ZCM7	0.019845250993967
Q12918	Q3ZCM7	0.019845250993967
Q400G9	Q3ZCM7	0.019845250993967
O43272	Q3ZCM7	0.019845250993967
Q562R1	P41217	0.019845250993967
Q562R1	Q8WV15	0.019845250993967
P32241	Q3ZCM7	0.019845250993967
Q7Z2G1	Q3ZCM7	0.019845250993967
Q96DZ1	Q9UGP8	0.0198452398180961
P62807	P00338	0.0198452081531286
Q5D862	Q86XN8	0.019845176488161
O60870	Q96RS6	0.019845176488161
O60911	O15360	0.019845176488161
P68371	Q8NA58	0.0198451429605484
P04083	Q7L2H7	0.0198451280593872
P21953	Q53GT1	0.0198451280593872
Q9UJS0	Q7Z4H8	0.0198451187461614
Q9NV70	P05165	0.0198451019823551
O60313	Q8NC56	0.0198450963944196
Q14703	Q9UBB6	0.0198450926691293
P11802	Q86XL3	0.0198450684547424
P43003	O15269	0.019845025613904
P38117	Q8WXQ8	0.0198450051248073
Q9Y3E5	Q03252	0.0198449995368719
Q8N4N8	O00273	0.019844988361001
O00273	Q14728	0.019844988361001
Q92731	P14625	0.0198449734598398
O60493	Q06203	0.0198449660092592
Q7Z5K2	P46776	0.0198449604213237
O43592	Q13015	0.0198449585586786
Q7KZN9	Q96AE7	0.0198449473828077
P68363	Q7Z4Q2	0.0198449399322271
Q6IBW4	O43924	0.0198449287563562
Q9NRF8	Q15125	0.0198449026793241
P42167	Q14331	0.0198448784649372
Q92485	Q92597	0.0198448728770017
Q96EP5	Q9NWD9	0.0198448672890663
P25205	Q96Q89	0.0198448579758405
Q92545	P02786	0.0198448449373245
Q9BX95	P10599	0.0198448412120342
Q96AE4	Q96KQ4	0.0198448412120342
Q5VWZ2	Q92569	0.0198448300361633
Q99707	P35556	0.0198448300361633
Q08211	Q9H496	0.0198448281735181
Q02978	Q6JVE5	0.0198448169976472
Q14126	O75602	0.0198448169976472
Q9NP56	Q14126	0.0198448169976472
Q8NDX9	Q14126	0.0198448169976472
O15120	P68036	0.0198447909206151
P21917	P07814	0.0198447816073894
Q5VXM1	P07814	0.0198447816073894
P57088	Q00325	0.0198447722941637
P04264	Q9Y4H2	0.0198447685688734
Q8WXA9	Q9Y2U8	0.0198447462171316
Q9BWJ5	Q13123	0.0198447294533252
Q9HD33	Q9H019	0.0198447238653898
O14715	O75376	0.0198447201400995
Q9H9B4	Q9UKX7	0.0198447033762931
A5YKK6	Q9BVM2	0.0198446959257125
O15118	P31689	0.0198446922004222
P05023	Q9H254	0.0198446754366159
Q70EL1	Q9UPN7	0.019844651222229
Q92820	P23284	0.0198445916175842
O60507	Q16643	0.0198445748537778
Q13724	Q96K49	0.0198445599526166
P16989	388882	0.0198445450514554
Q8WYA6	Q9BXP5	0.019844526425004
P27635	Q14257	0.0198445189744234
Q9BXY8	Q9H0E2	0.0198445133864879
P60604	Q9Y5A9	0.0198444947600364
P68371	Q99969	0.0198444854468107
Q8WWM7	P31948	0.0198444724082946
Q9UKU7	Q13509	0.0198444705456495
Q9NWT8	Q9BV38	0.019844464957714
P49368	O94906	0.0198444630950689
O60231	Q12830	0.0198444183915853
Q14165	O75843	0.0198444034904241
Q8IV08	Q9Y5H8	0.0198443830013275
Q69YN2	P31948	0.019844364374876
Q49A88	Q7Z4H7	0.0198443513363599
P14618	P13645	0.0198443438857793
O15027	Q6R327	0.0198443327099084
Q9HCN8	Q96SY0	0.0198443103581666
Q8ND90	P19338	0.019844302907586
Q9UI38	P04844	0.019844276830554
P21283	P50502	0.0198442582041025
Q08380	Q9ULD6	0.0198442544788122
Q9UEY8	P46940	0.0198442377150058
Q13308	O00755	0.0198442358523607
P43115	Q5T9A4	0.0198442116379737
Q00887	Q5T9A4	0.0198442116379737
Q9UKN8	Q09666	0.0198442079126834
P30953	Q8TAQ2	0.0198442004621028
Q96QD8	Q9H4M9	0.0198441762477159
Q9NZL4	Q9UJX4	0.019844152033329
Q16378	Q96AY3	0.0198441445827484
Q8NA69	Q6PGP7	0.0198441259562969
Q8NFH5	P01112	0.0198441240936517
P01178	P31943	0.0198441185057163
Q9H0B8	P31943	0.0198441185057163
Q6NSJ0	P31943	0.0198441185057163
P28335	P31943	0.0198441185057163
P59537	P31943	0.0198441185057163
P00533	P49757	0.0198440607637166
Q4VC31	P07919	0.0198440216481685
Q9BYG3	Q56NI9	0.0198440067470073
P46821	Q15293	0.0198439992964267
O15294	P55107	0.0198439937084913
O15294	Q7Z6I8	0.0198439937084913
O15294	Q8N8M0	0.0198439937084913
O15294	Q8WU08	0.0198439937084913
Q7Z2E3	O15294	0.0198439937084913
Q99832	P29034	0.0198439825326204
P51153	Q14CZ7	0.0198439378291368
Q8NI60	Q8IXL9	0.0198439322412014
Q8WUH6	Q00325	0.0198439285159111
Q12792	P23945	0.0198439117521047
Q4VC05	Q00059	0.0198439117521047
Q8TC05	Q12792	0.0198439117521047
Q6UX71	P49641	0.0198438912630081
Q9HBM0	P23229	0.019843878224492
P36402	Q9NZI8	0.0198438707739114
P36894	Q9UKT7	0.0198438670486211
Q86XT9	P09543	0.0198438670486211
P68371	Q8IU60	0.0198438540101051
O00330	P40939	0.0198438502848148
Q7L8L6	P62879	0.0198438446968793
Q9NZM5	Q14241	0.0198437813669443
Q53EP0	Q9BUJ2	0.0198437739163637
Q92896	Q13563	0.0198437720537185
P53621	P48431	0.0198437459766864
O14966	O60762	0.0198437459766864
Q15392	Q9H6X2	0.0198437310755252
Q9NXF1	O95400	0.0198437236249446
Q8NBA8	Q9Y2T2	0.0198437087237834
Q969V3	Q6P1M0	0.0198436956852674
Q13562	P06733	0.0198436789214611
5616	Q9BRK5	0.0198436751961708
Q6UWP8	O43674	0.0198436714708805
Q5TH69	P51153	0.0198436621576547
Q9UN86	338797	0.0198436398059129
Q8IZL8	O60783	0.0198436379432678
Q9Y5V3	P80723	0.0198435951024293
P25686	Q9BY67	0.0198435951024293
O15234	O14979	0.0198435802012681
Q96AA3	P40855	0.0198435727506876
Q05519	Q9NXV6	0.0198435373604297
Q6UUV7	Q12906	0.0198435317724943
O75175	Q7L2E3	0.0198434926569461
Q8WYL5	Q9NQX7	0.0198433976620435
Q8N0V3	Q86X83	0.0198433883488178
Q9HBI0	P21108	0.0198433883488178
Q99755	Q8NEV8	0.0198433883488178
O43913	O60725	0.0198433715850114
Q96S06	Q9UFG5	0.0198433622717857
Q9BXB1	O76061	0.0198433622717857
Q86Y82	Q58WW2	0.0198433622717857
Q8N1S5	Q16527	0.0198433622717857
P02585	Q9H3U1	0.0198433604091405
A8K4G0	P35998	0.019843341782689
Q9UJU6	Q9UMS4	0.0198433268815279
Q86V97	P68104	0.0198433082550764
P35637	Q9GZN2	0.0198432840406894
O95528	O00422	0.0198432710021734
Q15843	148203	0.0198432710021734
O00422	Q6WQI6	0.0198432710021734
221756	O00422	0.0198432710021734
O94898	A4D1P6	0.0198432561010122
P51809	Q9NQX4	0.0198432561010122
A4D1P6	P15289	0.0198432561010122
Q9UK61	Q9P244	0.0198432561010122
Q9BSK2	Q99576	0.0198432561010122
Q92685	P48723	0.0198432561010122
Q8TB37	O75110	0.0198432561010122
P78345	Q5BJH7	0.0198432561010122
P04626	Q7L592	0.0198432561010122
Q9H4B6	Q13643	0.0198432561010122
Q8N412	Q9ULV4	0.0198432449251413
Q5JVF3	Q8N4T0	0.0198432430624961
P06702	P62310	0.0198432393372058
Q8TD55	P28482	0.0198432337492704
Q15014	Q16630	0.0198432151228189
Q8WUM4	Q92621	0.0198432095348835
Q96Q15	Q9UKV8	0.0198431927710771
Q9UGJ1	Q14697	0.0198431834578514
Q15198	P50453	0.0198431722819805
Q9BW66	P50453	0.0198431722819805
Q9NP77	Q9NVS9	0.0198431722819805
Q13404	Q92764	0.0198431387543678
P84098	Q6WBX8	0.0198431387543678
Q9BXU2	Q9Y224	0.0198431387543678
P46779	Q86VH4	0.0198431387543678
O75409	Q9NP97	0.0198431387543678
P52815	Q11203	0.0198431387543678
Q86UU5	Q13257	0.0198431387543678
Q9Y224	Q70EK9	0.0198431387543678
Q15758	Q30KQ6	0.0198431387543678
Q13404	Q9HAW9	0.0198431387543678
Q8N7U7	Q9UMS4	0.0198431387543678
P84098	Q8IZ26	0.0198431387543678
Q9NP97	Q9NPB0	0.0198431387543678
Q7L5N1	P19338	0.0198431201279163
P14136	P00441	0.0198431033641099
P14373	Q9H4M9	0.0198430772870779
P27708	Q8TE60	0.019843066111207
Q9UBV8	Q9HCL2	0.0198430623859167
P42568	Q4G0J3	0.0198430549353361
P47870	P13667	0.0198430530726909
Q9BRP7	O95757	0.0198430530726909
O75106	P13667	0.0198430530726909
Q9NRZ9	P16949	0.0198430251330137
P62195	Q9H0U3	0.0198430083692073
Q8IXM6	Q16643	0.019843004643917
Q5SNT2	Q8IUX1	0.0198429934680461
Q9BT25	Q16514	0.0198429878801107
Q9H981	Q96H55	0.0198429804295301
Q6IF63	P35637	0.0198429729789495
P61978	Q9BWF3	0.0198429692536592
Q9UM13	O60812	0.0198429673910141
Q8WXX5	Q8TAE8	0.0198429655283689
Q9Y2D8	Q86SQ7	0.0198429357260465
Q9UPN4	O75781	0.0198429282754659
Q9UBB4	P14735	0.0198429003357887
P13667	Q9NUQ8	0.0198428966104984
Q9BZQ4	O75643	0.0198428593575954
Q8WYP5	Q6P3X3	0.0198428239673376
Q9H9B4	Q15942	0.0198428127914667
P28330	Q5JRX3	0.0198427531868219
Q9BXS6	Q5VW32	0.0198427457362413
P09493	Q14697	0.019842742010951
Q8NBQ5	Q8TEQ6	0.0198427345603704
P18206	O15498	0.0198427177965641
Q9Y2T7	P51114	0.0198427140712738
P29459	Q6KCM7	0.0198427122086286
P36222	Q13564	0.0198427122086286
P37268	Q76B58	0.0198427122086286
P28335	P37268	0.0198427122086286
P22304	Q9BRR6	0.0198427122086286
Q9BRR3	Q9ULW2	0.0198427122086286
P60983	Q9NRM2	0.0198427122086286
Q96PQ1	Q9BRR6	0.0198427122086286
P27105	Q13477	0.0198427122086286
P60983	Q9H079	0.0198427122086286
Q9HBV1	P60983	0.0198427122086286
P80370	Q6KCM7	0.0198427122086286
P42785	Q969F2	0.0198427122086286
Q9BRR3	Q92911	0.0198427122086286
Q674R7	Q9UDR5	0.0198427103459835
Q10471	Q15084	0.0198426973074674
P14923	Q9NRX5	0.0198426973074674
P20020	Q9NQ86	0.0198426861315965
Q08379	Q02413	0.0198426824063062
P78347	Q5VU97	0.0198426768183708
Q02543	Q6GYQ0	0.0198426395654678
P01275	Q12965	0.019842630252242
Q15126	Q14764	0.0198426283895969
Q8N0V3	P35869	0.0198426283895969
P28290	O75147	0.0198426283895969
P03891	Q96RE7	0.0198426283895969
Q15126	O00515	0.0198426283895969
Q9GZZ9	P35869	0.0198426283895969
Q9UPZ3	Q9Y6N5	0.0198426283895969
Q96LJ7	P14550	0.0198426283895969
Q9NPA3	Q05397	0.0198426283895969
O00515	P0C0L4	0.0198426283895969
Q99640	P61289	0.0198426079005002
Q8TB37	Q16555	0.0198425985872745
P05161	P02452	0.0198425911366939
Q01167	Q6NXT1	0.0198425911366939
O43761	Q9NTI5	0.0198425911366939
Q06210	O75489	0.0198425780981779
O15067	Q96L12	0.0198425576090812
O60896	Q8WWC4	0.0198425520211458
O60684	Q9BY42	0.0198425464332103
Q9UQ53	O94905	0.0198425278067588
Q9H444	P55072	0.0198425240814685
O43143	Q12768	0.0198425166308879
Q86SE9	Q93009	0.0198424886912107
P83916	P55197	0.0198424737900495
Q6P996	Q6PI48	0.0198424719274044
Q8IZ26	Q8WU90	0.0198424570262432
Q9ULV4	Q8N3L3	0.0198424533009529
O43175	Q7Z4F1	0.0198424160480499
Q9BVM2	P62424	0.0198424085974693
Q9BVM2	P05787	0.0198424085974693
Q9H9Q2	O94826	0.0198423936963081
Q9BXS4	Q8WXG6	0.0198423936963081
Q96FJ2	O75503	0.0198423936963081
Q86UL3	Q8IWC1	0.0198423936963081
Q6ZMG9	O75616	0.0198423936963081
P62699	Q5VZL5	0.0198423936963081
Q99943	P02774	0.0198423936963081
Q9NNW5	Q9H9E3	0.0198423936963081
Q9UBS3	Q9NRG9	0.0198423936963081
Q8NDV7	Q9H7E2	0.0198423452675342
Q6WCQ1	Q9BY77	0.0198423415422439
Q9H089	Q9NWB6	0.0198423415422439
Q9NV66	Q92538	0.0198423378169536
P22102	Q8NGC4	0.0198423247784376
Q92538	Q9GZP9	0.0198423191905021
Q9H4L4	O96028	0.0198423191905021
Q9P0M9	Q9H4L4	0.0198423191905021
P42704	Q9NRX5	0.0198423154652118
Q9Y2H2	P38606	0.0198422949761152
P01040	O60701	0.0198422893881797
Q9BQ39	Q9HCS7	0.0198422838002443
Q9UDW1	Q15477	0.019842242822051
Q8WXW3	Q96RQ3	0.019842242822051
P14649	P13196	0.0198422335088253
Q9BPW8	Q8IYQ7	0.0198422148823738
Q15773	O75925	0.0198422074317932
Q9H4A3	Q96BW1	0.0198422074317932
O75525	Q86XU0	0.019842205569148
Q6V1X1	Q13885	0.019842155277729
Q7L0Y3	Q9BYT8	0.0198421534150838
Q92901	Q9H6R0	0.0198421366512775
Q9Y2A9	Q13557	0.0198421105742454
Q9BZM5	P11717	0.01984210498631
O95297	Q86V81	0.0198420956730842
Q8IVS2	Q96I24	0.019842080771923
P08708	Q14151	0.0198420602828264
O43504	Q7Z4W1	0.0198420546948909
Q6P2Q9	Q04637	0.01984204351902
P51571	Q9Y639	0.0198420248925685
O14880	P11498	0.0198420211672782
Q9HCJ0	Q9H3Y6	0.0198419969528913
Q13423	O94913	0.0198419783264398
P49419	P63000	0.0198419727385044
P50991	Q9BZJ0	0.0198419485241174
P05412	P04083	0.0198419094085693
P31323	P31942	0.0198419038206338
Q6IBW4	P33527	0.0198419000953435
O15151	P26599	0.0198418982326984
P14324	Q8TCJ0	0.0198418851941823
Q08209	Q9NPA8	0.0198418628424406
Q9NT62	Q96FW1	0.0198418479412794
O60493	Q96EY5	0.0198418479412794
P78536	Q9UBH6	0.0198418423533439
Q8NC54	Q8NFZ4	0.0198418423533439
Q02878	Q8TBE0	0.0198418162763118
Q8TBE0	P39023	0.0198418162763118
Q9BSU1	Q86T24	0.0198418162763118
Q96CP2	O95429	0.0198418032377958
Q9HCU5	Q9Y5A9	0.0198418032377958
Q7RTX9	P30049	0.0198417864739894
Q14CX5	P30049	0.0198417864739894
O43247	P00338	0.0198417622596025
Q9BX79	P32969	0.0198417603969573
Q76I76	P48167	0.0198417585343122
Q14318	O43681	0.0198417548090219
O14756	Q8TAT6	0.0198417343199253
O94906	55370	0.0198417231440544
Q52WX2	Q02978	0.0198417007923126
Q02978	P05107	0.0198417007923126
Q02978	Q9UKR0	0.0198417007923126
Q96S97	Q9BXP5	0.0198416821658611
Q13263	Q86U44	0.0198416803032159
Q2VPK5	Q9H4G4	0.0198416728526353
P29323	P13639	0.0198416542261838
Q92504	O00754	0.0198416486382484
Q02413	Q9BPW8	0.0198416393250226
P46977	Q8IYV9	0.0198416132479906
P07858	Q8IV08	0.0198416076600551
Q9NQW7	P28482	0.0198415592312812
Q14202	P61244	0.0198415368795394
Q8N257	P83731	0.0198415294289588
O15020	Q02224	0.0198415257036685
P59665	P06454	0.0198415257036685
Q13555	Q8IWF2	0.0198414996266365
Q6WCQ1	Q8NEY8	0.0198414996266365
Q9HCM4	P47914	0.0198414772748947
O75581	P48556	0.0198414754122495
P28070	P03999	0.0198414400219917
Q96J66	P15374	0.0198414362967014
Q9H773	Q96L08	0.0198414362967014
Q8N6C8	P15374	0.0198414362967014
A1A5C7	Q9H773	0.0198414362967014
Q9Y2D0	P15374	0.0198414362967014
Q9GZQ4	P15374	0.0198414362967014
Q9NVC3	P15374	0.0198414362967014
Q9HBT8	Q9H773	0.0198414362967014
Q6P9H4	P15374	0.0198414362967014
Q9H773	Q8IWZ6	0.0198414362967014
Q96J42	Q5VW38	0.0198414307087659
Q96KC8	P33991	0.0198414046317338
P51813	Q93009	0.0198413971811532
P00915	P31943	0.0198413804173469
Q9H1E3	Q9HCK8	0.0198413766920566
Q13427	Q14692	0.0198413748294115
A0A0B4J2D5	Q8NBQ5	0.0198413711041212
Q6P2Q9	Q96HV5	0.019841369241476
Q96AX1	O14672	0.0198413636535406
P07476	P54727	0.0198413617908954
Q9UMR2	Q14697	0.01984135620296
100507703	O15197	0.0198413524776697
O75351	Q6ZVX7	0.0198413450270891
P49748	Q30KP9	0.0198413226753473
P31930	Q4KMQ2	0.0198413040488958
Q14746	P10644	0.0198413040488958
Q8IXI2	Q9H0R3	0.0198413040488958
Q9UKZ9	Q9Y4W2	0.0198413040488958
Q16718	Q9Y6X5	0.0198413040488958
P16260	Q8NEZ3	0.0198413040488958
Q96DA2	Q9Y2X9	0.0198413040488958
Q9NWW5	Q7Z6J8	0.0198413040488958
Q14697	Q9P2J9	0.0198413040488958
O43298	Q9UMY1	0.0198413040488958
Q8TF71	Q13409	0.0198413040488958
P61163	P08572	0.0198413040488958
Q9Y4W2	Q9Y2Y1	0.0198413040488958
P08572	P42025	0.0198413040488958
Q96IJ6	Q96QT4	0.0198413040488958
O94788	Q9H3L0	0.0198413040488958
Q9Y2W6	Q7Z7N9	0.0198413040488958
Q15170	Q9Y2I6	0.0198413040488958
Q6SZW1	Q9Y4W2	0.0198413040488958
Q9Y4W2	Q6P2P2	0.0198413040488958
Q13685	Q96G46	0.0198413040488958
Q16537	Q9NUP9	0.0198413040488958
Q96AY2	Q14204	0.0198413040488958
Q96JG6	Q96JG8	0.0198413040488958
Q8N0X7	Q96EY5	0.0198413040488958
Q9NUE0	Q13409	0.0198413040488958
O75342	Q3B726	0.0198413040488958
O43674	Q6YP21	0.0198413040488958
Q9UQ53	Q9Y4W2	0.0198413040488958
Q14332	O95396	0.0198413040488958
P60953	Q9P2D1	0.0198413040488958
O95163	Q14207	0.0198413040488958
O60238	Q5XKP0	0.0198413040488958
P49755	Q9Y3C4	0.0198413040488958
Q9H8M7	P42765	0.0198413040488958
Q9Y2W6	O00399	0.0198413040488958
P19086	Q6YP21	0.0198413040488958
Q13685	Q15032	0.0198413040488958
Q15036	Q96JG8	0.0198413040488958
Q9H9V9	P21333	0.0198413040488958
Q8N726	Q9Y3C4	0.0198413040488958
P08572	P49643	0.0198413040488958
P07196	P61201	0.0198413040488958
O15173	A8MTT3	0.0198413040488958
Q96PY6	Q9BW61	0.0198413040488958
Q9NUB1	O43819	0.0198413040488958
O60343	P42773	0.0198413040488958
Q13257	Q92521	0.0198413040488958
Q13685	P52739	0.0198413040488958
Q16718	Q8TAD7	0.0198413040488958
O43819	Q96JM7	0.0198413040488958
Q8N1N4	Q02952	0.0198413003236055
Q9BSJ8	Q86V85	0.0198412965983152
P29083	O43795	0.0198412761092185
P18850	Q92989	0.0198412388563156
Q9UPT8	Q9ULJ7	0.0198412258177995
P50897	Q15904	0.0198412183672189
Q9BSE5	Q9H8M5	0.0198412053287029
P61619	Q96NL6	0.0198411792516708
A0AVT1	P06241	0.0198411550372838
Q9BTL3	Q5TA45	0.0198411494493484
Q02413	P22090	0.0198411475867033
Q13554	B5ME19	0.0198411401361227
Q96DZ1	O75616	0.0198411401361227
P43490	Q8TD47	0.0198411233723163
Q99650	P27824	0.0198411233723163
Q8IVT2	Q9NPL8	0.0198411233723163
Q10713	A0MZ66	0.0198411233723163
Q9H0C2	Q9ULX3	0.0198411233723163
P86790	Q03518	0.0198411233723163
Q86SQ4	Q9UII2	0.0198411233723163
Q01459	Q9BQ70	0.0198411233723163
Q969S3	Q9Y2M5	0.0198411233723163
Q8N539	Q12849	0.0198411233723163
Q9H992	Q9UEW8	0.0198411233723163
Q9H0S4	P21926	0.0198411233723163
Q9Y305	Q9HD42	0.0198411233723163
Q96F46	P43353	0.0198411233723163
Q16651	Q99720	0.0198411233723163
Q13214	Q14849	0.0198411233723163
Q8IUL8	P48651	0.0198411233723163
Q9Y446	Q8TC07	0.0198411233723163
Q32P44	O76031	0.0198411233723163
P51636	Q9BZX2	0.0198411233723163
Q9HCU5	O75676	0.0198411233723163
P12644	Q14318	0.0198411233723163
O60701	Q7Z6J6	0.0198411233723163
O60828	P36954	0.0198411233723163
Q9UK22	O60499	0.0198411233723163
Q9Y2M5	P50542	0.0198411233723163
Q8IVT2	P56962	0.0198411233723163
O75676	O14828	0.0198411233723163
Q9HBH0	Q9NWS8	0.0198411233723163
P50579	Q70Z53	0.0198411233723163
Q14914	Q9Y383	0.0198411233723163
O76031	Q641Q3	0.0198411233723163
Q9H3G5	P21926	0.0198411233723163
Q9H871	Q9NUQ8	0.0198411233723163
Q9NQW7	B9A064	0.0198411233723163
Q9NWS8	P16144	0.0198411233723163
P67812	P13164	0.0198411233723163
Q9HCY8	Q99986	0.0198411233723163
Q6P1N9	Q9HD23	0.0198411233723163
Q96T76	Q8N539	0.0198411233723163
Q96TC7	P35475	0.0198411233723163
P06132	Q9BQ70	0.0198411233723163
O43278	Q6VN20	0.0198411233723163
Q29RF7	O75352	0.0198410581797361
P09651	Q15319	0.0198410358279943
O00391	Q96AG4	0.0198410358279943
O14770	Q6PJ61	0.0198410116136074
Q9UBE0	Q9BRR6	0.0198410041630268
Q9BVX2	P26012	0.0198410041630268
P35269	Q10469	0.0198409687727689
Q9Y287	Q13501	0.0198409631848335
P16070	Q68D85	0.0198409371078014
Q96N66	Q9Y6X5	0.0198409184813499
Q6P1M3	Q9BYN8	0.0198409017175436
Q9UM54	Q9H7X7	0.0198408961296081
Q16698	P00747	0.0198408868163824
Q12815	Q9NX40	0.0198408868163824
Q8N9R8	P06702	0.0198408868163824
Q53HC5	Q9C037	0.0198408868163824
Q92887	Q86XI2	0.0198408868163824
Q9GZY8	Q00688	0.0198408868163824
Q86XI2	Q86VY9	0.0198408868163824
Q96RL7	Q9NSY1	0.0198408868163824
80167	Q8WUX1	0.0198408868163824
P05109	Q8N9R8	0.0198408868163824
Q86XI2	P10620	0.0198408868163824
O43752	Q8IY67	0.0198408868163824
O60573	Q03154	0.0198408868163824
Q8WX93	Q8WXE1	0.0198408868163824
Q86XI2	Q8NBI5	0.0198408868163824
Q6L9W6	P10909	0.0198408868163824
Q13045	Q9BXW6	0.0198408868163824
Q07960	P01911	0.0198408868163824
Q08AF3	Q9BSJ2	0.0198408868163824
Q53H96	O43567	0.0198408868163824
P12109	P25686	0.0198408868163824
O60443	P51809	0.0198408756405115
O00165	Q9H0V9	0.019840870052576
P0C2L3	P68363	0.0198408402502536
P68363	Q6NUS8	0.0198408402502536
Q9P2K2	P98194	0.0198408160358667
Q92621	Q9NPH5	0.0198408067226409
Q9H3N1	Q9BW27	0.0198407731950283
P09382	P63027	0.0198407713323831
Q9H0H0	Q3ZCM7	0.0198407564312219
P50995	Q8IXT5	0.0198407508432865
Q9P2N5	Q9BWF3	0.0198407471179962
P62805	O75752	0.0198406875133514
Q9BV38	P52701	0.0198406744748353
Q5TCQ9	P54652	0.0198406726121902
Q9BW60	P17612	0.0198406614363193
Q16762	O75438	0.0198406353592872
Q9UNN8	Q7Z3C6	0.0198406316339969
P0CI25	P17174	0.0198406260460615
Q96NZ1	P17174	0.0198406260460615
Q96J66	P17174	0.0198406260460615
Q03135	P11586	0.01984060741961
P35251	Q9UBT6	0.0198405981063842
Q9UIF9	Q8NDX5	0.0198405981063842
Q92766	Q96S94	0.0198405981063842
Q9BSV6	Q5SVZ6	0.0198405981063842
Q96AT1	Q8N302	0.0198405981063842
Q9ULM3	Q6PJG2	0.0198405981063842
Q92610	Q15024	0.0198405981063842
Q8N302	Q12830	0.0198405981063842
P35659	O14646	0.0198405981063842
Q96RE7	P63165	0.0198405925184488
Q5TEU4	P53041	0.0198405850678682
Q68CQ7	Q15477	0.0198405738919973
Q9Y5Q8	Q5T9C9	0.019840570166707
Q96BN2	P62273	0.019840570166707
Q9UHG3	Q5HYA8	0.0198405683040618
P09093	Q8TEM1	0.0198405496776103
Q5T9A4	Q9BTX1	0.0198405217379331
Q00G26	P26640	0.0198405124247074
Q2TAA5	P51153	0.0198405086994171
Q9UL18	O00482	0.0198404733091592
Q9H9A5	Q99961	0.0198404397815465
Q15181	P50502	0.0198404341936111
O43719	P30101	0.0198404304683208
P42356	Q9BSD7	0.0198404118418693
Q9Y383	P02788	0.0198403857648372
P12318	Q7Z4H3	0.0198403690010309
P78348	P10155	0.0198403373360633
Q15738	Q13885	0.0198403056710958
Q9UJF2	P19484	0.0198403019458055
P51784	Q96MN9	0.0198402814567089
Q9Y6B2	Q15029	0.0198402740061283
P32322	P05089	0.0198402591049671
Q16515	P63173	0.0198402553796768
Q9Y3A2	Q8IWU6	0.0198402423411607
Q86VI3	P67775	0.0198402423411607
O15405	Q9NQZ6	0.019840233027935
Q7KZN9	Q8N122	0.0198402274399995
Q14202	Q96JM3	0.0198402181267738
Q99733	Q05655	0.0198402125388383
Q9P0J0	Q13724	0.0198402125388383
Q8TE99	P05387	0.019840195775032
Q9HB71	P04632	0.0198401808738708
P31350	Q92783	0.0198401771485805
Q96EB6	Q96G21	0.0198401715606451
Q6UWM7	P50402	0.0198401678353548
P57740	Q9BUK6	0.0198401156812906
P32881	Q9HCK5	0.0198401138186454
Q6ZW76	Q5SY16	0.0198401138186454
P29084	P83916	0.0198401138186454
Q6ZMN8	P31942	0.0198400989174842
Q13084	Q14562	0.0198400914669036
Q9BV86	P46459	0.019840084016323
Q15758	O00219	0.0198400765657424
Q5JPH6	Q9NRX1	0.0198400616645813
Q3ZCQ8	O60220	0.0198400598019361
P42356	P09543	0.0198400560766458
P31944	Q8TCT9	0.0198400411754846
O94776	Q8N2R8	0.0198400057852268
P17706	Q8NB49	0.0198400039225816
3327	Q86V97	0.0198399797081947
Q9UET6	O43823	0.0198399387300014
O95299	Q96C92	0.0198399350047111
Q8N6Y1	P29401	0.0198399294167757
Q9UIJ7	O14949	0.0198399126529693
Q8TC12	Q9Y679	0.0198398996144533
P49757	Q9P244	0.0198398977518081
Q8WUM4	P63244	0.019839895889163
P11940	Q96EB6	0.0198398903012275
P16298	P11182	0.0198398642241954
Q00059	Q00577	0.01983985863626
Q9Y3A4	Q9NX58	0.019839834421873
Q9P2N5	P25398	0.0198398157954216
P56589	P46459	0.0198398064821958
O00193	Q92917	0.0198397953063249
Q9H173	100101267	0.0198397897183895
Q9BT17	Q8N163	0.0198397785425186
P55081	Q71F23	0.0198397543281316
P62424	Q9UPS8	0.0198397282510995
P67809	Q9UPS8	0.0198397282510995
P07947	Q8IUE6	0.0198397133499383
O75368	Q14562	0.0198397003114223
O43765	P00568	0.0198396798223257
Q9BRR6	O00311	0.0198396779596805
Q13432	Q9BWH6	0.0198396779596805
P04626	Q5BJF2	0.0198396407067775
Q9H1P3	Q13885	0.0198396351188421
P61254	O75909	0.0198396258056163
Q9P035	P22392	0.0198395885527133
Q969P0	Q00610	0.0198395866900682
O00743	Q6NUS6	0.0198395624756813
O00231	Q9NVF7	0.0198395606130361
Q02363	P36871	0.0198395568877458
Q7Z7L7	Q9H8H0	0.0198395494371652
P52429	Q5SRE5	0.0198395140469074
P49458	P50897	0.0198395010083913
Q9GZT3	Q8NCE0	0.0198395010083913
Q92542	P60903	0.019839497283101
O95707	O60762	0.0198394916951656
P50570	P06400	0.019839484244585
P62854	P55268	0.0198394730687141
Q5JX71	Q15436	0.0198394525796175
Q9NRX5	Q15436	0.0198394525796175
Q15436	P48431	0.0198394525796175
Q9NSC5	Q15436	0.0198394525796175
P08195	P48668	0.019839433953166
P13646	Q6P4A7	0.019839433953166
Q01082	Q9NUJ7	0.0198394171893596
Q5T3F8	Q9NVI7	0.0198394041508436
Q9P0U3	P19021	0.0198393929749727
P18621	O43347	0.019839372485876
Q5JTZ9	O75695	0.0198393631726503
Q3ZCQ8	Q9BZW8	0.0198393482714891
P05067	P36269	0.0198393370956182
Q9UK61	Q92900	0.0198393259197473
Q9UQ16	Q13509	0.019839322194457
Q96FK6	P62841	0.0198393072932958
Q9UHA3	Q8N3C0	0.0198393072932958
Q6YHU6	Q96B77	0.0198393072932958
P30532	P31689	0.0198392905294895
O95232	P56182	0.0198392905294895
Q00059	O15131	0.0198392812162637
Q8IX01	Q9BQQ3	0.0198392681777477
Q9HBH1	Q9NP73	0.0198392681777477
P54707	Q9BRT2	0.0198392681777477
Q96F46	Q8NBX0	0.0198392681777477
P35269	Q5SRI9	0.0198392681777477
O95347	Q9H490	0.0198392309248447
P51808	P57088	0.0198392104357481
Q9H967	Q9BPW8	0.0198391880840063
P42704	Q9BXW9	0.0198391359299421
Q9HDC5	Q9BYC5	0.019839122891426
O43292	Q9H900	0.0198391117155551
Q8NDV7	Q9C0C2	0.0198391117155551
P18031	Q14671	0.0198391005396842
O60925	Q15018	0.0198390893638134
Q9UET6	Q96DH6	0.0198390856385231
Q9NWS0	Q9BRP7	0.0198390800505876
Q9NWS0	O75366	0.0198390800505876
Q9NWS0	Q8IXN7	0.0198390800505876
P78310	Q96RQ1	0.0198390651494264
Q9Y623	P45974	0.0198390539735555
P61960	Q12849	0.0198390427976846
Q02413	O43709	0.0198390409350395
P63241	O95833	0.0198389925062656
Q9BT40	P35637	0.0198389906436204
Q96JM3	P62917	0.0198389738798141
Q8NDN9	P35659	0.019838947802782
P46736	P61011	0.0198389329016208
Q8WYP5	P52597	0.0198389161378145
Q13045	Q5T9S5	0.0198388956487178
Q7KZN9	P54760	0.0198388881981372
P49146	Q99720	0.0198388751596212
P41250	Q9UK76	0.0198388583958148
Q96P11	P82650	0.0198388565331697
Q96DA6	Q8WWC4	0.0198388546705245
Q6ZMB5	P31930	0.0198388490825891
Q9NP91	Q9UKV5	0.0198388416320085
Q6UXG2	Q9UKV5	0.0198388416320085
Q15904	Q9NZ53	0.0198388323187828
Q14126	Q86W92	0.0198388267308473
O75170	P62140	0.0198388248682022
P16152	P46109	0.0198388248682022
O75131	P63218	0.0198388136923313
Q9H061	Q9H4B7	0.0198388025164604
Q9BPW8	O94886	0.0198388025164604
Q99959	P54802	0.0198388025164604
P20719	P08237	0.0198388025164604
9142	P14866	0.0198387764394283
Q96A61	P62750	0.0198387764394283
Q8N1D5	O14950	0.0198387764394283
492303	P62750	0.0198387764394283
O14950	O43869	0.0198387764394283
Q9NS40	P60660	0.0198387764394283
Q8TDR0	P00338	0.0198387559503316
P59998	Q9Y689	0.019838698208332
Q99750	P42167	0.019838698208332
P42167	P21731	0.019838698208332
Q6Q0C1	P42167	0.019838698208332
P42167	Q5MJ68	0.019838698208332
P0DTW1	P62873	0.019838698208332
Q16890	P10644	0.019838698208332
P02100	P62873	0.019838698208332
O60896	P62873	0.019838698208332
P42167	O15244	0.019838698208332
P62873	Q8N5U1	0.019838698208332
O95620	P16615	0.0198386963456869
O60333	Q6WKZ4	0.0198386684060096
Q86VP6	Q14739	0.0198386628180742
Q9Y394	Q92990	0.0198386255651712
Q9Y4L1	Q9HC07	0.0198386218398809
Q9NRH1	P12273	0.0198386218398809
O43237	Q53H12	0.0198386069387197
Q9Y5L0	P05165	0.0198385827243328
P48165	O75489	0.0198385547846555
Q6P1A2	Q9NWU5	0.0198385510593652
O75746	ENSG00000174100	0.0198385510593652
Q9UJS0	ENSG00000174100	0.0198385510593652
P10114	O60271	0.0198385473340749
Q8WZA1	P03915	0.0198385287076234
Q14669	Q9UL15	0.0198385249823331
Q9Y2G8	Q9UL15	0.0198385007679462
Q8NF91	O43181	0.019838498905301
O43451	Q08J23	0.0198384895920753
Q8TBK2	Q9NVI7	0.0198384448885917
Q53EQ6	Q9Y3D6	0.0198384318500757
P23634	Q96EY5	0.0198384132236242
Q9Y657	Q9Y2C5	0.0198384132236242
Q6NSJ0	O14787	0.0198384132236242
Q9Y2Z4	O14874	0.0198384094983339
P23527	Q8WY36	0.0198383647948503
Q8IVV7	Q04837	0.01983836106956
P33991	Q12830	0.0198383573442697
Q16831	Q8IUF1	0.0198383498936891
Q13901	P11310	0.019838323816657
Q8TCT7	P62333	0.0198383089154958
Q9BWM7	Q96HS1	0.0198383089154958
O75348	Q9NVH1	0.0198383033275604
Q16576	O95749	0.0198382809758186
Q9H9V9	Q9H0W5	0.0198382809758186
Q68CL5	Q15070	0.0198382809758186
Q9H9V9	O15355	0.0198382809758186
O75396	P05109	0.0198382604867219
Q86Y91	Q9BRP8	0.0198382344096899
Q12888	Q12906	0.0198381841182708
P09661	Q9BXP5	0.0198381841182708
O43395	Q9H0A0	0.0198381580412387
P33947	O00425	0.019838148728013
P98153	O94832	0.0198381263762712
P32249	P46109	0.0198381170630455
O14543	P31937	0.0198381170630455
P18206	Q8IXA5	0.019838098436594
Q9BZX2	Q9BY71	0.0198380872607231
Q86XS8	Q06481	0.0198380872607231
Q9GZM5	Q96AQ6	0.0198380555957555
Q13443	Q7Z3U7	0.0198380555957555
Q96D09	Q14146	0.0198380555957555
P55265	Q8NI37	0.0198380220681428
P23193	P51948	0.0198380090296268
P04844	Q7Z794	0.0198380015790462
Q07954	Q9NX40	0.0198379978537559
Q96ME7	O95251	0.019837986677885
Q96T88	P61086	0.0198379717767238
P02675	Q13185	0.0198379475623369
Q9H4X1	Q13185	0.0198379475623369
Q8NFB2	Q13185	0.0198379475623369
Q13685	P31943	0.0198379475623369
Q8IYX3	Q13185	0.0198379475623369
O43283	Q13185	0.0198379475623369
P42892	Q11203	0.0198379475623369
Q7KYR7	O60884	0.0198379307985305
Q96DX4	Q96RQ3	0.0198378860950469
P57076	P14625	0.0198378823697567
Q92734	Q9P003	0.0198378823697567
Q99676	Q12905	0.0198378693312406
85349	Q14103	0.0198378432542085
A0FGR8	P22455	0.0198377948254346
P00492	P13667	0.0198377892374992
P17301	Q9UBX8	0.0198377706110477
P62249	Q02297	0.019837761297822
Q92583	Q92538	0.0198377575725317
P51805	Q9H1X3	0.0198377575725317
Q9BXJ2	Q86XX4	0.0198377575725317
P19237	P12883	0.0198377277702093
P13533	P19237	0.0198377277702093
Q8IZT6	Q8NBJ5	0.0198376961052417
Q9UIG0	O60841	0.0198376197367906
Q99729	Q9H2H9	0.0198376160115003
Q9BQB6	P56556	0.01983761228621
O14925	O75352	0.0198375955224037
P99999	Q00610	0.0198375899344682
Q14697	392490	0.0198375880718231
Q08431	Q96HI0	0.019837575033307
Q96HE7	P20645	0.0198375713080167
Q6PCB8	O75934	0.0198375545442104
Q15517	P11279	0.0198375396430492
P08195	Q5T750	0.019837537780404
Q9Y5B8	A2RUB1	0.0198375172913074
Q9Y3I0	P56182	0.0198375061154365
Q502W6	O14737	0.0198375042527914
Q9NZD8	P11177	0.0198375042527914
Q9UNN8	Q7LBC6	0.0198374763131141
O14975	Q9Y679	0.0198374763131141
P12694	P12110	0.019837474450469
Q99832	P39877	0.0198374707251787
Q9HCJ0	P47972	0.019837450236082
O95817	Q96GM1	0.0198374204337596
Q9ULX6	Q9BRN9	0.0198373887687921
Q9UBI6	P42566	0.0198373794555664
Q09019	Q9UNQ2	0.0198373738676309
Q9NXK8	Q9NZJ0	0.0198373738676309
Q9Y2G8	Q3V6T2	0.0198373738676309
Q04912	P13727	0.0198373738676309
P16070	P00338	0.01983736269176
Q96A49	Q9H4H8	0.0198373198509216
Q13428	Q71F23	0.0198373198509216
O15460	P55145	0.0198373179882764
O94925	Q9Y5J9	0.0198373086750507
Q496J9	Q9Y295	0.0198373030871152
P22234	Q9NQ55	0.0198372974991798
P35611	P25800	0.0198372900485992
P14923	P78324	0.0198372434824705
Q01081	Q969X6	0.0198372434824705
P98160	Q86Y39	0.019837224856019
P41162	P60468	0.0198372062295675
Q9H9S3	Q9UNA3	0.0198371894657611
Q9BY44	Q6P4A7	0.0198371857404708
P55084	P67812	0.0198371838778257
Q9NQ84	Q8TBF5	0.0198371522128582
Q9UQ88	Q02241	0.0198370907455682
Q4V339	Q86VD1	0.0198370777070522
O00168	Q4V339	0.0198370777070522
Q8NBJ9	O95299	0.019837062805891
Q96EA4	P61163	0.0198370479047298
Q07960	Q8TC44	0.0198370423167943
P30533	Q92572	0.0198370348662138
P82909	Q8IY57	0.0198370199650526
P21964	P10301	0.0198370143771171
P07476	P15289	0.0198370050638914
O94811	Q9P2G9	0.0198370032012462
Q9UHI6	P46776	0.0198369920253753
O00507	P10644	0.0198369827121496
O95478	Q9H0C2	0.0198369696736335
Q9H1K0	Q14677	0.0198369678109884
P0DMV9	Q8WTS6	0.0198369640856981
P05386	Q8TEL6	0.0198369435966014
O75190	Q9BQ87	0.0198369398713111
Q8WW62	Q9Y4P3	0.0198369286954402
Q9H2H8	Q9NSY1	0.0198369286954402
P33176	Q8IZD4	0.0198369156569242
Q9UHP9	P46379	0.0198369137942791
Q96JH8	Q6IA86	0.0198369137942791
Q8TDB4	Q9H4I2	0.0198369137942791
Q9NZ32	Q07864	0.0198369137942791
P35670	P20338	0.0198369137942791
Q15181	Q01995	0.0198369100689888
P14649	Q8WYJ6	0.0198368579149246
Q8WTR7	O43795	0.0198368560522794
Q9H772	Q12907	0.0198368560522794
P24001	O43795	0.0198368560522794
O75319	P10412	0.0198368411511182
Q9NVW2	Q9BVP2	0.0198368243873119
Q8TDN6	Q49MG5	0.0198368206620216
Q9Y262	Q86VI1	0.0198368150740861
P46781	Q9Y5A9	0.0198367740958929
P49768	Q9Y6G9	0.0198367647826671
P49641	Q96IU4	0.0198367461562156
P54105	Q9UIF9	0.0198367182165384
Q1MSJ5	Q8NBM4	0.0198367182165384
Q7Z6R9	P40926	0.0198367144912481
Q9BTV5	P18754	0.0198366660624742
P36578	Q12986	0.0198366213589906
P26373	Q12986	0.0198366213589906
Q12986	P18124	0.0198366213589906
P51530	P57678	0.0198365580290555
Q969V6	Q9UHD1	0.0198365375399589
Q9BQE5	Q86UE4	0.0198365151882171
P21917	Q9NPA8	0.0198365021497011
P04843	Q9H223	0.0198365021497011
Q15020	Q92797	0.0198364984244108
P35610	P30101	0.0198364611715078
Q96DZ1	P28325	0.0198364611715078
Q8NEW0	O94782	0.0198364462703466
Q9H5V9	P04350	0.0198364332318305
Q96I25	Q9BUN8	0.0198363624513149
Q96ES6	P15531	0.0198363624513149
Q8N1F8	Q15262	0.0198363531380891
P23468	Q6GPH6	0.0198363531380891
P50851	O75063	0.0198363531380891
O95427	O43909	0.0198363531380891
Q9NV66	Q9H497	0.0198363531380891
Q96S06	Q6NT16	0.0198363531380891
Q8TB96	Q6NT16	0.0198363531380891
O00124	Q7Z333	0.0198363531380891
Q9UBU6	P03928	0.0198363531380891
A6NJ78	A4D1U4	0.0198363531380891
Q99933	Q9UGY1	0.0198363531380891
Q6UW78	O95298	0.0198363531380891
P53350	P61218	0.0198363531380891
Q96MM7	O95503	0.0198363531380891
O60906	Q13683	0.0198363531380891
Q6P5Z2	Q9UDY4	0.0198363531380891
Q12788	Q9HAS0	0.0198363531380891
P42677	P48556	0.0198363456875085
Q9NYU2	P46108	0.0198363363742828
Q9H0R5	O14950	0.0198363028466701
O00165	Q9ULH0	0.0198362711817026
P36957	Q9UMX6	0.0198362469673156
P36957	P42681	0.0198362469673156
P24941	Q9HCK1	0.0198362246155738
Q9NRZ7	P45954	0.0198362153023481
Q9NYQ6	O94952	0.0198362153023481
P31040	O43739	0.0198362115770578
P43243	Q7L5D6	0.019836202263832
P10768	P17174	0.0198361910879611
Q86U28	O15344	0.0198361799120903
Q9UKN8	P53999	0.0198361743241548
P20336	Q9Y5A9	0.0198361724615097
Q8NCA5	Q1ED39	0.0198361650109291
P18077	O75521	0.0198361184448003
Q9Y4I1	Q8IYR2	0.0198361091315746
P19883	Q9Y4I1	0.0198361091315746
Q9Y6F1	Q9H9Y6	0.0198361091315746
Q8NCH0	Q9NRG9	0.0198361054062843
Q9P013	Q9Y3B9	0.0198360849171876
P32189	Q9BTL3	0.0198360607028007
Q14314	Q9BTL3	0.0198360607028007
A0PJW6	Q9HD23	0.0198360569775104
Q9H8Y8	P54920	0.0198360532522201
Q13315	P61421	0.0198360532522201
Q53H96	Q9P003	0.0198360234498977
P17987	P25391	0.0198360178619623
Q4G1C9	P05387	0.0198360159993171
Q96F45	Q93084	0.0198359973728656
Q9NUJ3	P14625	0.0198359843343496
Q13131	Q9BZG8	0.0198359843343496
O94829	O75616	0.0198359787464141
O94955	Q9UJX3	0.0198359750211238
Q14C86	Q9UQL6	0.01983592659235
Q9ULJ1	P54578	0.0198359005153179
Q9H8M7	P27695	0.0198358949273824
Q96CT7	Q8TDN6	0.0198358744382858
Q9BYC9	Q9Y3X0	0.0198358688503503
P56589	Q13555	0.0198358353227376
Q9HAV4	P25103	0.0198358334600925
Q8TAF3	Q15645	0.0198358334600925
Q15075	Q70Z53	0.0198358129709959
P07237	Q92764	0.0198358129709959
Q99808	Q8TDD1	0.0198358092457056
A6NKT7	Q12756	0.0198358092457056
Q86XZ4	Q17RS7	0.019835801795125
Q15393	Q96E66	0.019835777580738
Q92974	P63272	0.0198357757180929
Q9NRF8	Q6NT16	0.0198357757180929
Q92536	Q9BT09	0.0198357533663511
Q9UET6	Q5RI15	0.0198357533663511
Q8NBQ5	Q70EL1	0.0198357533663511
Q8WUK0	Q96S66	0.0198357533663511
Q8NDZ4	O14965	0.0198357533663511
Q8NFH4	O00232	0.0198357533663511
Q13618	O43402	0.0198357533663511
A6NED2	P28300	0.0198357533663511
P98164	A0AVF1	0.0198357533663511
P12109	O15121	0.0198357533663511
Q14657	Q12789	0.0198357533663511
Q8TB37	O95297	0.0198357533663511
Q9P0I2	Q6P1M0	0.0198357533663511
Q8NBM4	Q16635	0.0198357533663511
Q15468	Q6P1M0	0.0198357533663511
P38432	O75581	0.0198357533663511
Q92896	Q9NX14	0.0198357533663511
Q96SZ6	Q9Y2P4	0.0198357496410608
Q9UBU6	O15027	0.0198357421904802
Q9UJX3	O14828	0.019835740327835
Q9Y2P8	Q8TEB1	0.0198357123881578
P48594	Q9NYF8	0.0198357030749321
Q9UKG1	Q12955	0.0198356937617063
P25205	Q6ZWJ1	0.0198356918990612
P50542	Q13885	0.0198356844484806
Q13613	P10155	0.0198356732726097
Q8IZD9	P55209	0.0198356676846742
Q92673	Q9UG63	0.0198356267064809
Q9NYM9	Q9UIQ6	0.0198356136679649
Q96ST8	Q9UPS8	0.0198356136679649
Q9H2J7	Q9NYM9	0.0198356136679649
Q9Y241	P42702	0.0198356136679649
O75531	Q9NV31	0.0198355913162231
A0FGR8	P06400	0.0198355857282876
O75787	Q9Y2I1	0.019835565239191
O43143	Q7L2E3	0.0198355615139007
Q9UBM7	Q86SJ6	0.0198355615139007
Q15435	Q9UPI3	0.0198355317115783
Q6NT52	P42025	0.0198355317115783
Q9NRF8	A5X5Y0	0.0198355317115783
O43323	Q9Y4E8	0.0198355317115783
Q9UIW0	P21108	0.0198355317115783
P09067	Q15435	0.0198355317115783
Q9H173	Q92874	0.0198355317115783
Q9UHF4	Q15691	0.0198355317115783
P55145	Q8IXA5	0.0198355317115783
Q9H173	Q9HCM2	0.0198355317115783
P02768	Q8TB52	0.0198355242609977
Q92974	P20930	0.0198355242609977
Q14697	P09326	0.0198355242609977
P20930	O43805	0.0198355242609977
Q96SZ6	P08581	0.0198355056345462
Q9Y219	Q9Y6C9	0.0198354944586753
Q9UBF2	Q9BVG9	0.019835490733385
P31689	Q8WTV0	0.0198354851454496
Q15323	P46060	0.0198354832828044
O15145	Q9BSD3	0.019835477694869
Q05952	Q9P2I0	0.019835477694869
Q92820	Q6UY27	0.019835477694869
Q92820	P10082	0.019835477694869
Q6UXB3	P04062	0.019835477694869
Q92820	Q56NI9	0.019835477694869
P62899	Q96MT1	0.019835477694869
Q6ZSJ9	Q92820	0.019835477694869
P62899	Q53TS8	0.019835477694869
Q92820	Q7RTT5	0.019835477694869
P35232	O75078	0.019835477694869
Q92820	Q9H1M0	0.019835477694869
Q6ZU52	P62899	0.019835477694869
P61962	Q6ZSI9	0.019835477694869
Q92820	P0DP74	0.019835477694869
P04062	Q8N4F7	0.019835477694869
Q92820	Q8WX77	0.019835477694869
O15145	P56177	0.019835477694869
Q92820	P25800	0.019835477694869
Q92820	Q92781	0.019835477694869
Q92820	O95718	0.019835477694869
P0DMS8	P78318	0.019835477694869
80111	Q9P2I0	0.019835477694869
Q92820	Q9UBF6	0.019835477694869
P62899	392490	0.019835477694869
Q9H293	Q92820	0.019835477694869
P59538	Q8IV08	0.019835477694869
Q9GZM3	Q9H0E2	0.019835477694869
Q13285	P10412	0.0198354553431272
Q8N6T3	Q8IUZ0	0.0198354553431272
Q9UDY2	O43432	0.0198354553431272
Q9BPX1	P62873	0.019835440441966
P42167	Q9Y2H0	0.019835440441966
56969	P62873	0.019835440441966
Q2M5E4	P10644	0.019835440441966
Q9UHD0	P10644	0.019835440441966
Q5FYA8	P10644	0.019835440441966
Q8WX39	P10644	0.019835440441966
Q9BWW7	P42167	0.019835440441966
P07320	P62873	0.019835440441966
Q8N123	P42167	0.019835440441966
P15813	P62873	0.019835440441966
P62873	Q9NYV6	0.019835440441966
P59998	Q9HD90	0.019835440441966
P06307	P42167	0.019835440441966
P20916	P62873	0.019835440441966
Q16559	P42167	0.019835440441966
Q8IZY5	P42167	0.019835440441966
Q8TCQ1	P10644	0.019835440441966
Q8NH05	P10644	0.019835440441966
P22309	P62873	0.019835440441966
O75311	P62873	0.019835440441966
Q8NGK6	P10644	0.019835440441966
728461	P42167	0.019835440441966
P62873	Q96N28	0.019835440441966
283768	P42167	0.019835440441966
P59998	Q8WWR9	0.019835440441966
O15269	Q9BW92	0.0198353938758373
P03915	Q01484	0.0198353715240955
O60911	P11182	0.0198353566229343
P41743	P23229	0.0198353473097085
P16435	Q8NBW4	0.0198353473097085
P62753	Q9BYJ9	0.0198353454470634
Q96PD2	Q9P2N7	0.0198353417217731
P49590	Q96PD2	0.0198353417217731
Q8N6S5	P56182	0.0198353324085474
Q9BRT8	Q16513	0.0198353286832571
P48643	Q13418	0.0198353268206119
O43175	Q15286	0.0198353081941604
Q8N108	P62263	0.0198353063315153
P61758	O76015	0.0198352951556444
P30825	Q7Z739	0.0198352877050638
O15155	P26640	0.019835278391838
Q96F86	O00763	0.0198352634906768
P40926	Q8NCK7	0.0198352597653865
P23246	Q14651	0.0198352523148059
Q8TAF3	P55209	0.0198352485895156
Q96LI5	Q9HB71	0.019835241138935
P48643	Q14C86	0.0198352206498384
Q5T9A4	Q01814	0.0198351927101612
Q9NXA8	P51659	0.0198351852595806
P24928	Q9Y5X1	0.0198351833969354
Q14232	Q14694	0.0198351591825485
O94776	O60568	0.0198351312428712
P09669	P60604	0.0198351293802261
O14960	Q13243	0.0198351182043552
Q6YHK3	Q9Y3D6	0.0198351014405488
P57081	Q8NDV7	0.0198350809514522
Q9Y4R8	Q147X3	0.0198350790888071
P28331	O60784	0.0198350716382265
Q8NC67	Q14204	0.0198350083082914
Q14584	Q9Y5Z4	0.0198349934071302
Q969X5	Q01113	0.0198349803686141
Q969X5	Q9BX73	0.0198349803686141
O95980	Q6PI48	0.0198349803686141
P46059	Q6PI48	0.0198349803686141
Q8WWY8	Q6PI48	0.0198349803686141
Q969X5	Q92185	0.0198349803686141
Q9Y5R8	Q6PI48	0.0198349803686141
P42701	Q6PI48	0.0198349803686141
Q6PI48	Q86YB7	0.0198349803686141
Q53R12	Q969X5	0.0198349803686141
Q9UHF4	Q6PI48	0.0198349803686141
Q969X5	P19087	0.0198349803686141
Q99742	Q6PI48	0.0198349803686141
Q9UN42	Q969X5	0.0198349803686141
Q969X5	Q9Y231	0.0198349803686141
P05023	P82664	0.0198349803686141
Q969X5	Q8TE96	0.0198349803686141
O60264	Q96EL2	0.0198349636048078
Q29980	O00264	0.0198349561542272
Q01484	Q96S66	0.0198349505662918
Q9Y5U9	Q07666	0.0198349393904209
Q13868	O15514	0.0198349375277757
Q9Y2L1	Q9Y314	0.0198349226266145
Q13351	P62873	0.0198349151760339
Q8WTW4	P62873	0.0198349151760339
P48551	P62873	0.0198349151760339
Q8N6C8	P62873	0.0198349151760339
O00400	Q92890	0.019834904000163
P51149	P12532	0.0198349002748727
Q6IAN0	Q9H936	0.0198348890990018
Q03252	Q8N5C7	0.0198348704725503
P14927	Q15738	0.019834853708744
Q9BQ70	O43524	0.0198348518460989
P20339	P56385	0.0198348518460989
Q9HC62	Q96CS3	0.0198348294943571
Q16342	P62273	0.0198348257690668
Q9BVM2	O75369	0.0198348183184862
Q14444	O15226	0.019834816455841
Q96PV7	Q14974	0.0198348145931959
P22087	Q9UQL6	0.0198348145931959
Q96GE4	Q9BRZ2	0.0198348052799701
Q96P11	Q9NYV4	0.0198347941040992
B1AK53	P04080	0.0198347885161638
Q9P013	Q9NS56	0.019834779202938
Q9NZH0	Q9BVX2	0.019834779202938
P62070	Q9H2Y7	0.019834779202938
Q15004	Q9UGP8	0.019834779202938
O43291	Q9UJA3	0.019834779202938
P23468	Q9Y6D5	0.019834779202938
P68366	Q86TP1	0.019834779202938
Q9H3N1	Q96H22	0.019834779202938
P49815	100510688	0.019834779202938
A8MV81	Q9BT09	0.019834779202938
P30101	P53985	0.0198347717523574
P07199	Q6P2Q9	0.0198347643017768
Q86Y07	Q9GZT4	0.0198347587138414
Q7L8L6	P22455	0.0198347549885511
P55789	Q9Y4E8	0.0198347549885511
Q9UK39	P41091	0.0198347475379705
Q92504	Q8WTW3	0.019834741950035
Q14739	Q9H8X2	0.0198347251862287
Q96FZ2	Q9Y4R8	0.0198346953839063
Q9UG63	Q9NRW4	0.0198346823453903
P02768	P09601	0.0198346432298421
Q9BZX2	Q9H0W8	0.0198346152901649
Q9H0W8	P18074	0.0198346152901649
Q8N5C8	P60903	0.0198346152901649
P32322	Q32P41	0.0198346152901649
P35249	Q8WXE0	0.0198346152901649
Q9H8M1	Q96GD4	0.0198346152901649
Q9Y535	P07237	0.0198346097022295
Q14157	P15941	0.0198346078395843
Q13547	P08709	0.0198346078395843
Q9Y5A9	P08709	0.0198346078395843
O96019	Q14397	0.0198346078395843
Q8NFR9	P50995	0.0198346078395843
Q96IK1	Q71UM5	0.0198346078395843
Q9UL18	P03952	0.0198346078395843
P28074	Q8N4H0	0.0198346078395843
Q9UL18	Q6NUT2	0.0198346078395843
A2RU48	P50395	0.0198346078395843
Q9P0V8	P18621	0.0198346078395843
Q9P0V8	P06737	0.0198346078395843
P07814	P08709	0.0198346078395843
Q96RD9	P18621	0.0198346078395843
P01588	P14735	0.0198346078395843
Q8ND25	Q9UBX3	0.0198346078395843
Q86VH4	P50395	0.0198346078395843
Q8ND25	P16989	0.0198346078395843
P79483	P61204	0.0198346078395843
Q9P0V8	P22087	0.0198346078395843
Q14397	P53999	0.0198346078395843
Q99518	P00558	0.0198346078395843
Q9P0V8	Q9Y5A9	0.0198346078395843
Q9P0V8	P20674	0.0198346078395843
Q9P0V8	Q92945	0.0198346078395843
P49321	O00322	0.0198346078395843
O00148	Q9NX00	0.0198346059769392
Q8WVP7	O95831	0.0198346003890037
O00462	Q13627	0.0198345948010683
Q01167	O95347	0.0198345649987459
Q9BWL3	P69849	0.0198345631361007
P33947	Q9UI10	0.0198345575481653
Q9UL15	Q9HA92	0.019834553822875
Q66GS9	P22102	0.019834553822875
Q92499	Q96PV6	0.0198345500975847
Q9BRP8	Q9UHD1	0.0198345333337783
O43639	P00338	0.0198345314711332
Q8N1S5	Q96CW5	0.0198345277458429
Q96PU8	P35908	0.0198345147073268
O75376	P50336	0.0198345091193914
Q9BWM7	Q9NTJ3	0.0198345091193914
Q92989	O60462	0.0198345091193914
Q8NHS0	Q96JG8	0.0198344960808753
Q6UX71	Q93100	0.0198344960808753
P59780	Q9UID3	0.0198344960808753
Q13724	Q86WS5	0.0198344625532627
A0PJW6	Q5T8P6	0.0198344308882951
Q7Z5H3	Q5T8P6	0.0198344308882951
Q9UH99	Q5T8P6	0.0198344308882951
O95136	Q5T8P6	0.0198344308882951
Q92551	Q5BKT4	0.0198344159871339
Q6KCM7	Q6P444	0.0198344159871339
Q8IXQ3	P15104	0.0198344159871339
Q12946	Q9BTX1	0.0198344159871339
Q9NWS9	O75150	0.0198344159871339
Q8NFY9	Q9BRJ6	0.0198344159871339
Q8IWA0	O43529	0.0198344159871339
Q8TEQ8	Q7Z6J8	0.0198344159871339
Q13099	Q9H5H4	0.0198344159871339
P35555	Q9H5H4	0.0198344159871339
Q96LA8	Q13490	0.0198344159871339
Q15031	Q6ZSJ8	0.0198344159871339
P35916	Q96H22	0.0198344159871339
Q14781	Q9H5H4	0.0198344159871339
Q9NRX2	Q6ZSJ8	0.0198344159871339
Q7Z7H5	Q9C0F1	0.0198344159871339
P16930	A2RRP1	0.0198344159871339
P52803	Q2TAA5	0.0198344159871339
Q8NFY9	Q9NQ55	0.0198344159871339
Q96AA3	Q13873	0.0198344159871339
Q9GZP1	P98164	0.0198344159871339
P15104	O14771	0.0198344159871339
Q8NEC7	Q9NR09	0.0198344159871339
Q99575	Q15696	0.0198344159871339
Q8TBE7	Q69YQ0	0.0198344159871339
Q9Y5P4	P36896	0.0198344159871339
Q3SYG4	Q9BQG0	0.0198344159871339
P17028	Q8WV44	0.0198344159871339
Q9H825	Q9BQG0	0.0198344159871339
Q99442	Q92581	0.0198344159871339
Q6UX71	P42336	0.0198344159871339
Q92665	Q99611	0.0198344159871339
Q9GZP1	Q7Z7L7	0.0198344159871339
Q9BUJ0	O43318	0.0198344159871339
Q7L8L6	O95196	0.0198344159871339
Q12772	Q7Z628	0.0198344159871339
Q9NZI8	Q8IYT2	0.0198344159871339
Q92503	Q7Z7L7	0.0198344159871339
Q9NUE0	P16298	0.0198344159871339
Q8TDD1	Q9Y6J0	0.0198344159871339
P35226	Q9NX20	0.0198344159871339
Q96EL2	P98155	0.0198344159871339
Q8WU67	Q6AHZ1	0.0198344159871339
Q8TEY7	Q86WA8	0.0198344159871339
Q2TAA5	Q9Y3L3	0.0198344159871339
Q9UKY4	Q0D2I5	0.0198344159871339
O75155	O75084	0.0198344159871339
P09038	Q86YQ8	0.0198344159871339
Q96EY7	Q99611	0.0198344159871339
54101	O95789	0.0198344159871339
Q9NRX2	Q99719	0.0198344159871339
Q13585	Q13033	0.0198344159871339
Q9NU53	Q8IWV7	0.0198344159871339
Q9UKB1	Q9Y448	0.0198344159871339
Q9H4F8	Q9Y4I1	0.0198344159871339
Q9UKB1	P42336	0.0198344159871339
Q9Y483	P98153	0.0198344159871339
Q8IYH5	Q8TCC3	0.0198344159871339
Q99941	645345	0.0198344159871339
P19174	Q9BVS5	0.0198344159871339
Q8N2K0	Q9UPM9	0.0198344159871339
Q04756	Q8IWV7	0.0198344159871339
Q9Y232	Q8WVD3	0.0198344159871339
Q8WXG9	Q96DT7	0.0198344159871339
Q9H1A3	Q8N4A0	0.0198344159871339
Q8TCG1	Q9NPD7	0.0198344159871339
Q70EL1	Q9Y3D7	0.0198344159871339
Q9NYR9	Q9NZ53	0.0198344159871339
Q14781	Q96EL2	0.0198344159871339
Q9BV97	Q96M94	0.0198344159871339
Q96B23	Q8IWI9	0.0198344159871339
Q9BYD1	Q99719	0.0198344159871339
O95551	Q9NR09	0.0198344159871339
O14867	O43149	0.0198344159871339
Q96JC1	P82932	0.0198344159871339
O95563	Q13309	0.0198344159871339
Q8N653	Q86Y82	0.0198344159871339
Q8TCG1	Q16739	0.0198344159871339
Q9Y2R9	Q99611	0.0198344159871339
Q04917	Q96JB3	0.0198344159871339
Q7L8L6	Q5JTD0	0.0198344159871339
Q12772	Q8N0S6	0.0198344159871339
Q8IZT6	Q9H2Y7	0.0198344159871339
Q9P0M9	Q99719	0.0198344159871339
Q9UEG4	Q8NBE8	0.0198344159871339
Q9NZC3	P98153	0.0198344159871339
P51587	Q8NHZ8	0.0198344159871339
P40855	Q9NPD7	0.0198344159871339
Q13370	Q9NRP0	0.0198344159871339
Q6NSJ2	Q9P1Z2	0.0198344159871339
O60462	Q9UPT5	0.0198344159871339
Q9UBG0	P45984	0.0198344159871339
P82673	Q14781	0.0198344159871339
Q9Y224	O76094	0.0198344010859727
Q96EG1	P25685	0.0198343656957149
P11168	Q9Y679	0.0198343656957149
Q53GS7	O75367	0.0198343507945537
Q8N394	Q7L099	0.0198343340307474
P50452	P82650	0.0198342893272638
Q9BPX6	P00387	0.0198342893272638
Q96LI5	P08779	0.0198342725634574
Q86UV5	Q9H223	0.0198342707008123
Q02338	O75323	0.0198342651128768
Q14574	3493	0.0198342557996511
P21953	P10155	0.0198342427611351
Q9H5K3	Q13867	0.0198342278599739
Q5T0N5	P12956	0.0198342278599739
P51571	Q96C24	0.0198342278599739
P01040	Q03164	0.0198342278599739
Q13586	P68871	0.0198342278599739
Q13867	O43306	0.0198342278599739
Q96HI0	Q32P28	0.0198342241346836
P35749	Q6NUQ4	0.0198341887444257
O75665	Q7RTP6	0.0198341887444257
O75376	Q9H425	0.0198341887444257
Q9H425	P10636	0.0198341887444257
Q96BM9	Q9P0I2	0.0198341887444257
Q8TES7	Q3KQU3	0.0198341887444257
P43034	O94927	0.0198341887444257
P43034	Q9Y4E8	0.0198341887444257
Q9Y2R0	Q6UWJ1	0.0198341738432645
Q9NYA3	Q71UM5	0.0198341645300388
O60271	Q12955	0.0198341626673936
Q9UFN0	P37058	0.0198341589421033
O95302	Q9BZM2	0.0198341589421033
Q8N6F1	Q9UL25	0.0198341589421033
P08962	10357	0.0198341589421033
P43351	Q06033	0.0198341589421033
Q06033	P08861	0.0198341589421033
Q06033	P08246	0.0198341589421033
Q14533	Q96FW1	0.0198341589421033
P55010	Q9P275	0.0198341496288776
Q00444	Q06210	0.0198341403156518
P48163	Q8IY17	0.0198341216892004
Q9GZR2	Q99733	0.0198341179639101
Q8NBJ5	Q8IZ83	0.0198341012001037
O14880	P05089	0.0198340937495231
Q9BT22	P08754	0.019834091886878
Q9BYJ1	P04083	0.0198340378701686
O00763	Q9Y5A9	0.0198340248316526
Q5VTQ0	P62081	0.0198339987546205
O76021	Q14032	0.0198339782655239
Q96S86	Q96AG4	0.0198339521884918
P04626	Q8N8J7	0.0198339521884918
Q9NZ43	Q643R3	0.0198339521884918
Q6ZRP7	O00592	0.0198339521884918
Q9NX07	Q9HC84	0.0198339521884918
Q5SNT2	Q2NKJ3	0.0198339521884918
Q96RS0	Q9Y2R5	0.0198339521884918
Q9BUN8	P22455	0.0198339521884918
Q6AI08	P27449	0.0198339521884918
P02042	Q24JP5	0.0198339521884918
Q12772	P22455	0.0198339521884918
O43909	Q6SPF0	0.0198339521884918
Q8N2S1	Q2VPK5	0.0198339521884918
Q7RTV0	Q9NYK5	0.0198339521884918
Q8NBJ4	P09543	0.0198339521884918
Q9H9T3	P53701	0.0198339521884918
Q13555	Q96BM9	0.0198339521884918
Q9Y297	P06396	0.0198339521884918
Q6P4A8	P0C0S8	0.0198339521884918
P51116	Q9NWS9	0.0198339521884918
Q0VG06	Q13555	0.0198339521884918
Q16637	O95167	0.0198339521884918
Q9NZ43	Q6P1M0	0.0198339521884918
O95625	Q8TAA9	0.0198339521884918
Q15126	Q92791	0.0198339521884918
Q9BQ90	Q99417	0.0198339521884918
P23284	Q5ZPR3	0.0198339521884918
Q16698	O75380	0.0198339521884918
Q8WZA1	O95169	0.0198339521884918
Q8IUH4	Q9UH99	0.0198339521884918
Q8N1G2	Q7L5Y9	0.0198339521884918
Q8NFH5	Q8IY17	0.0198339521884918
O75396	P48645	0.0198339521884918
Q92544	O60911	0.0198339521884918
Q7RTV0	P09001	0.0198339521884918
Q9Y241	O75907	0.0198339521884918
Q96SQ9	Q6UB35	0.0198339521884918
Q9Y5U2	P62487	0.0198339521884918
O95159	O94826	0.0198339521884918
Q9NP58	O43181	0.0198339521884918
Q9BT22	P22735	0.0198339354246854
Q70JA7	Q96EY1	0.0198339242488145
Q15118	Q8NBM4	0.0198339112102985
Q99741	Q86TM6	0.0198339112102985
Q9GZU3	Q12797	0.0198339112102985
O14880	O75845	0.0198339112102985
Q9BWH2	Q9H2H9	0.0198339112102985
Q9UHG3	Q8N8R3	0.0198338944464921
Q02790	Q14651	0.0198338851332664
O76075	P04908	0.0198338516056537
O60888	P09874	0.0198338460177183
Q00587	Q9UK97	0.0198338124901056
Q8N9N2	P27482	0.0198337957262992
Q8WU39	Q9BV97	0.0198337938636541
P36957	P12694	0.0198337882757186
Q32MK0	391634	0.0198337864130735
P62829	Q8TE56	0.0198337826877832
Q6ZVX7	Q9Y520	0.0198337212204933
P22314	Q8NBC4	0.0198337212204933
Q0PNE2	Q9H6U6	0.0198337156325578
O96008	Q6NVY1	0.0198337063193321
Q99986	O95758	0.0198336988687515
O95793	Q92614	0.0198336783796548
Q9Y5Y0	Q8NFZ4	0.0198336672037839
P35475	Q6UX07	0.0198336672037839
Q8NFZ4	Q5T447	0.0198336672037839
Q9NQW7	Q9NQV6	0.0198336672037839
A1A5C7	O95400	0.0198336523026227
Q96N66	A6NL28-2	0.0198336485773324
Q8TBM8	O43318	0.0198336485773324
Q9H936	O00411	0.0198336243629455
Q86VS8	Q92688	0.0198336169123649
P49790	Q9Y2G0	0.0198335889726877
O43716	Q9BPU6	0.0198335666209459
Q9NYL9	Q14153	0.0198335535824298
Q7Z569	P18615	0.0198335461318492
Q6NSI4	Q8NAV1	0.0198335386812686
Q9Y6M7	O43291	0.0198335386812686
Q92665	Q96EU6	0.0198335386812686
P10586	Q9HAS0	0.0198335386812686
Q8NDD1	O76031	0.0198335386812686
Q3SXY8	Q8NFH5	0.0198335386812686
Q9P2R7	P98173	0.0198335200548172
Q14320	Q86Y91	0.0198335070163011
Q9NSI2	Q9H7B2	0.019833505153656
P21964	Q86XT9	0.019833480939269
Q9H4B7	P62330	0.0198334790766239
Q6UX07	Q96PC5	0.0198334474116563
Q02413	O95059	0.019833443686366
Q14247	Q99733	0.0198334325104951
P02751	P61626	0.0198334157466888
3493	P07108	0.0198334120213985
Q15758	80167	0.0198333952575922
Q96EB1	Q8WYA0	0.0198333449661731
Q99538	Q6UB35	0.0198333207517862
Q9P2B2	Q16762	0.0198333039879798
Q9H2H8	O95278	0.0198332760483026
Q9H2H8	Q13454	0.0198332760483026
Q15532	Q99996	0.0198332760483026
Q15532	Q8N3Z3	0.0198332760483026
Q15532	Q9H2X6	0.0198332760483026
Q9NZC3	Q9H2H8	0.0198332760483026
Q99733	P07498	0.019833255559206
Q8NF37	Q9NVM1	0.0198332350701093
O15067	Q12765	0.0198332201689481
Q8NCA5	Q5T8P6	0.0198331959545612
Q9BXW7	P78310	0.0198331847786903
Q0P6D6	P31943	0.0198331847786903
Q9H5K3	P00387	0.0198331549763679
Q1HG44	Q8NBM4	0.0198331139981746
P50613	Q14151	0.0198331028223037
Q7Z3K3	Q969X6	0.0198330916464328
Q9UGU5	P30876	0.0198330916464328
Q9UMN6	O43172	0.0198330916464328
Q9H0J9	Q9BYD3	0.0198330916464328
Q96EP5	Q9P2P1	0.0198330916464328
Q96LI5	Q9Y6R0	0.0198330916464328
Q8WXF1	Q9UMN6	0.0198330916464328
Q8WXF1	Q9UHF7	0.0198330916464328
Q9UPP1	O94913	0.0198330916464328
Q86WP2	Q96KK5	0.0198330916464328
Q9UK45	Q9BX63	0.0198330916464328
Q14241	Q9UK45	0.0198330916464328
Q96AT1	Q96EY7	0.0198330916464328
Q8WVC0	P55036	0.0198330916464328
O43396	Q96L73	0.0198330916464328
Q96AT1	Q92552	0.0198330916464328
Q13330	Q96L73	0.0198330916464328
Q5T481	Q12888	0.0198330916464328
Q96EV2	P82932	0.0198330916464328
Q5T481	Q96RL1	0.0198330916464328
P56945	Q9BY89	0.0198330916464328
Q9UQR0	Q96L73	0.0198330916464328
Q96KQ4	Q96RG2	0.0198330916464328
O43396	O75486	0.0198330916464328
Q96GX5	P51784	0.0198330916464328
Q7Z3K3	O75818	0.0198330916464328
O94888	Q9NW13	0.0198330916464328
Q5T481	Q9Y3B2	0.0198330916464328
Q9ULD9	Q9H501	0.0198330916464328
Q9GZR2	Q96EA4	0.0198330916464328
Q8TDN4	Q9Y2K5	0.0198330916464328
Q9C0J8	P48556	0.0198330916464328
Q5T481	Q9P015	0.0198330916464328
Q9H694	Q9BYD3	0.0198330916464328
P82933	Q96AT1	0.0198330916464328
Q9P0J6	Q9UK45	0.0198330916464328
Q96IZ7	Q14676	0.0198330916464328
O60934	Q9Y253	0.0198330916464328
Q8WXF1	Q96L73	0.0198330916464328
Q9UFF9	Q9HCH0	0.0198330916464328
Q9UMN6	Q9H2P0	0.0198330916464328
P28328	Q9UKM9	0.0198330916464328
Q5MIZ7	Q96AE4	0.0198330916464328
Q9BZE1	Q5VTR2	0.0198330916464328
Q76FK4	Q9BZK7	0.0198330916464328
Q9UIG0	Q9UMN6	0.0198330916464328
Q9NQC7	Q8N443	0.0198330916464328
Q9UMN6	P62995	0.0198330916464328
Q96IZ7	Q9H2P0	0.0198330916464328
Q9UL40	Q9Y2W2	0.0198330916464328
Q9Y2K5	Q12815	0.0198330916464328
Q96Q89	Q15020	0.0198330916464328
P62995	O14981	0.0198330916464328
Q96Q89	Q9UQR0	0.0198330916464328
Q9H000	Q53EP0	0.0198330916464328
Q9Y581	Q9UBT2	0.0198330916464328
O60934	O75417	0.0198330916464328
Q96PY6	Q15648	0.0198330916464328
Q15750	Q8N443	0.0198330916464328
Q9UL40	Q92576	0.0198330916464328
O95243	Q96PY6	0.0198330916464328
Q15459	Q9H0E3	0.0198330916464328
Q03701	Q9HBM6	0.0198330916464328
O43172	O14981	0.0198330916464328
Q9NSC2	Q14692	0.0198330916464328
Q12996	Q96EY7	0.0198330916464328
Q9UMN6	P49756	0.0198330916464328
Q14687	Q9UQL6	0.0198330916464328
Q14966	Q96BP3	0.0198330916464328
Q9UMN6	Q9UKV3	0.0198330916464328
P50851	Q9NVM4	0.0198330916464328
Q9P2N5	Q9UHF7	0.0198330916464328
Q8WWY3	Q8TD26	0.0198330916464328
Q9ULD9	Q9H814	0.0198330916464328
Q9H7S9	A0AV96	0.0198330916464328
P38398	Q9UNM6	0.0198330916464328
Q9HCM7	Q92879	0.0198330916464328
Q9H501	Q9UQL6	0.0198330916464328
Q12996	P82933	0.0198330916464328
Q96AE4	Q9Y2F5	0.0198330916464328
Q9UJX2	P54277	0.0198330916464328
P49756	O14981	0.0198330916464328
Q8WXA9	P55198	0.0198330916464328
Q8TBC5	Q8WXA9	0.0198330916464328
Q13573	Q9ULD9	0.0198330916464328
O15014	Q14151	0.0198330916464328
Q9H000	Q9HCM7	0.0198330916464328
Q5T481	Q5T0B9	0.0198330916464328
Q9H4I2	Q96EB6	0.0198330916464328
Q9ULU4	Q96EB6	0.0198330916464328
Q9BUQ8	Q9NSC2	0.0198330916464328
Q96RE7	Q9UQL6	0.0198330916464328
P67870	Q9P275	0.0198330916464328
Q9UQR1	Q9Y5L0	0.0198330916464328
O00443	Q5VZF2	0.0198330916464328
Q12996	Q13242	0.0198330916464328
P57052	Q9BVI4	0.0198330916464328
Q15032	Q9HCM7	0.0198330916464328
O14893	Q9P0K7	0.0198330916464328
Q7Z5L9	P30260	0.0198330916464328
Q9UPN6	O75494	0.0198330916464328
Q9Y2P8	O95239	0.0198330916464328
O75648	Q8IWX8	0.0198330916464328
Q9UMN6	P61289	0.0198330916464328
Q13330	Q9H7N4	0.0198330916464328
Q14692	Q9Y2F5	0.0198330916464328
80336	Q93073	0.0198330916464328
P17980	P15822	0.0198330916464328
P56945	Q8IY67	0.0198330916464328
Q96C00	Q96EB6	0.0198330916464328
Q9H5Z1	Q9BW19	0.0198330916464328
Q96C00	Q9UK45	0.0198330916464328
Q7Z5L9	Q14151	0.0198330916464328
Q9H7S9	Q8NAV1	0.0198330916464328
Q9NY27	Q9UJX5	0.0198330916464328
Q9Y4W2	Q9BW85	0.0198330916464328
Q9BW85	Q13042	0.0198330916464328
Q9UHF7	Q96PV6	0.0198330916464328
Q96ND0	P25205	0.0198330841958522
Q8NCH0	O15269	0.0198330655694007
P12236	Q8NFD5	0.0198330637067556
P61619	Q9NQC3	0.0198330450803041
O14645	P43246	0.019833005964756
Q14527	P54886	0.019832981750369
Q96EY7	P35908	0.0198329761624336
Q7Z3K3	Q5T8P6	0.0198329575359821
Q9BWJ5	Q5VT52	0.0198329575359821
P50750	Q9HCS7	0.0198329575359821
Q9BWJ5	Q8IVW6	0.0198329575359821
Q9NW82	P27694	0.0198329575359821
Q14257	Q9H4L5	0.0198329482227563
Q9BW92	P22695	0.0198329202830791
Q9UHP6	P29401	0.0198329146951437
Q14527	P39656	0.0198329128324985
Q16836	Q86XT4	0.0198329128324985
Q15029	Q6NSI4	0.0198328923434019
P16402	O15498	0.0198328793048858
Q96I99	Q8TEQ6	0.0198328755795955
P10619	Q6PJ61	0.0198328662663698
Q96RK0	Q71DI3	0.0198328588157892
Q16822	O15269	0.019832856953144
P14625	Q7Z5P4	0.0198328513652086
O00178	Q92599	0.0198328457772731
Q9HCJ0	Q96HH9	0.0198328271508216
O95125	Q9HCJ0	0.0198328271508216
Q9HCJ0	Q92575	0.0198328271508216
Q9HCJ0	P03950	0.0198328271508216
Q86T03	O94925	0.0198328122496604
Q15029	Q96A08	0.0198328103870153
Q9NVU7	Q92615	0.0198327582329511
O14974	Q15075	0.0198327358812093
Q7Z3T8	Q8NET4	0.0198327247053384
Q9Y2R4	Q14197	0.019832719117403
64599	P08670	0.0198327172547578
Q71U36	Q9BVT8	0.0198327060788869
Q8NFW8	P35268	0.0198326930403709
Q9GZL7	Q9Y580	0.0198326669633388
Q8IZK6	Q9BRT8	0.0198326297104358
O96000	Q3ZCQ8	0.0198326297104358
Q5JVG2	P25398	0.0198326259851455
P35268	Q92481	0.0198326259851455
Q8IY85	P25398	0.0198326259851455
503639	P25398	0.0198326259851455
Q9UKB1	Q86T03	0.0198326148092746
Q13126	Q6IF63	0.0198326092213392
Q92997	O15523	0.0198325738310813
Q14739	Q9NX58	0.0198325719684362
Q9NR30	Q9UPS8	0.0198325682431459
P39023	Q9UPS8	0.0198325682431459
O60312	Q96DG6	0.0198325607925653
P23921	Q9NZ45	0.0198325254023075
Q8IY26	Q9BX68	0.0198325179517269
Q8TEQ8	Q92615	0.0198325179517269
O60512	P60174	0.0198325179517269
Q9Y5F2	A1L0T0	0.0198325142264366
Q9BUQ8	Q9Y4C4	0.0198324900120496
Q8NHW4	Q9BUQ8	0.0198324900120496
Q9NXF7	P39019	0.0198324676603078
Q8IWV8	Q9H2H9	0.0198324639350175
P36507	O14735	0.0198324583470821
P15104	P84103	0.0198324490338563
P13224	Q96CN7	0.0198324415832757
Q562R1	Q9Y6A5	0.0198324397206306
O43422	P28331	0.0198324397206306
Q8TEV9	P18031	0.0198324285447597
Q9H5Q4	Q8NFZ4	0.0198324248194694
Q3MIS6	Q13765	0.0198323987424373
Q9P0N8	Q13151	0.0198323987424373
P62304	Q8IZA3	0.0198323670774698
Q13304	O94979	0.0198323633521795
Q5TYX0	Q99460	0.0198323559015989
Q99460	Q9NR96	0.0198323559015989
Q8IZ41	O00148	0.0198323559015989
O00148	Q8NGY5	0.0198323559015989
Q9UIQ6	Q9Y3Z3	0.0198323465883731
Q15345	Q96CP2	0.0198323410004377
Q9GZP9	P53985	0.0198323279619216
Q9NS15	Q8TBP6	0.019832320511341
O14939	Q9UKV5	0.0198323167860507
Q9C0J8	Q05519	0.0198323167860507
Q6UN15	Q96K76	0.0198322907090187
Q8WYP5	Q2PZI1	0.0198322795331478
Q6P4R8	Q9UBB6	0.0198322795331478
Q9H5V9	O14593	0.0198322720825672
Q8WUM4	Q9UL25	0.0198322646319866
P62068	O15027	0.0198322646319866
P22732	O75947	0.0198322460055351
Q9NUP9	Q9H1X3	0.0198322422802448
Q8N543	P38646	0.0198322404175996
P14618	Q9NZN3	0.0198322404175996
Q9NRB3	O95831	0.019832219928503
Q13555	Q9BQ87	0.0198322162032127
P47813	Q3I5F7	0.0198322162032127
Q6UVK1	P56559	0.0198322162032127
O14842	Q8NE01	0.0198322162032127
Q9NVN8	Q9C0D3	0.0198322143405675
54865	Q8NE71	0.0198322031646966
P20839	Q96A37	0.0198321938514709
O43854	Q9UHI8	0.0198321938514709
P49755	Q8WUY8	0.0198321752250194
Q6P2E9	Q14C86	0.0198321640491485
Q8N2H3	Q9NZ01	0.0198321584612131
P15153	P83111	0.0198321416974067
Q96MU7	Q9UNP9	0.0198321193456649
O75746	Q92581	0.0198320671916008
Q13555	Q96EU7	0.0198320429772138
P00390	Q96DX4	0.0198320429772138
Q96K19	O15027	0.0198320429772138
P12268	Q8TEW0	0.0198320373892784
P62857	P22090	0.0198319926857948
Q9Y2S7	P83881	0.019831970334053
P36969	O75935	0.0198319572955369
P05026	P20036	0.0198319498449563
B2RTY4	Q9H3R5	0.0198319181799888
Q12772	O43760	0.0198318846523761
Q9BQE3	Q16533	0.0198318772017955
Q6PJ69	Q9BQE5	0.0198318511247634
Q96N66	Q6NUM6	0.0198318511247634
ENSG00000174100	P09651	0.0198318306356668
P08236	Q8TCT9	0.0198318306356668
Q8IY37	P46100	0.0198318250477314
P16333	P13929	0.0198318213224411
Q9Y5W7	Q9UH62	0.0198317989706993
Q15043	Q9BV23	0.0198317989706993
Q15043	Q8NFG4	0.0198317989706993
O94829	O75907	0.0198317915201187
Q15165	Q7Z736	0.0198317859321832
P35269	O94979	0.0198317859321832
Q8NCT3	P06396	0.0198317002505064
P17568	Q8NC56	0.0198316983878612
Q9P270	Q5THK1	0.0198316983878612
Q8NB90	O75607	0.0198316983878612
Q6IQ49	Q7Z2Z2	0.0198316983878612
Q6UX46	Q9Y4W6	0.0198316983878612
Q6IPU0	P09669	0.0198316946625709
Q6P2E9	Q92552	0.0198316611349582
Q7L1Q6	O43809	0.0198316611349582
P55060	Q15120	0.0198316518217325
P49750	Q70EL1	0.0198316443711519
P56182	P09012	0.0198316406458616
Q04721	Q96AQ6	0.0198316313326358
P07858	P23919	0.0198316276073455
Q8IU57	P49841	0.0198315922170877
Q8WXH2	O96013	0.0198315922170877
O95970	Q9UJC3	0.0198315922170877
Q9NZW5	P01215	0.0198315922170877
Q96EF9	P05165	0.0198315922170877
Q9BRX8	Q8WW59	0.0198315922170877
Q5TDH0	Q14679	0.0198315922170877
Q9NZW5	Q9P206	0.0198315922170877
P49848	Q8WYH8	0.0198315922170877
Q8N4N8	Q13501	0.0198315661400556
P17027	O75947	0.0198315624147653
Q14194	P33993	0.0198315549641847
Q15700	P51649	0.0198314972221851
Q15645	Q7Z5J4	0.019831484183669
Q8WYP5	O15090	0.0198314152657985
Q4U2R8	Q9BTV4	0.0198314134031534
Q9Y399	Q86Y25	0.0198314134031534
Q9NXE4	P58658	0.0198314134031534
Q8NBP0	O75173	0.0198314134031534
Q9NXE4	O60383	0.0198314134031534
O95156	Q8NBP0	0.0198314134031534
P55854	Q9NQ31	0.0198313780128955
P55854	Q99578	0.0198313780128955
P55854	Q9UBY8	0.0198313780128955
Q4KMQ2	Q969N2	0.0198313631117343
P27144	Q5TEU4	0.0198313537985086
Q86V81	ENSG00000146963	0.0198313351720571
P13073	O95772	0.0198313314467668
Q92783	Q92599	0.0198313109576702
P16402	Q8WXI7	0.0198312662541866
A0FGR8	Q9BY67	0.0198312662541866
Q8WXI7	Q9UHV9	0.0198312662541866
P15104	Q13492	0.019831258803606
O00743	Q12947	0.019831234589219
O75581	Q8N4Q1	0.0198312290012836
Q9UIV1	Q8TAQ2	0.0198312290012836
Q9UK99	P0C2W1	0.0198312047868967
P61421	Q9Y315	0.0198312010616064
Q8NEV8	P23258	0.0198311973363161
Q6IAN0	Q8NBP0	0.0198311936110258
O43164	P11182	0.0198311768472194
Q96CU9	P53701	0.0198311656713485
280657	P07737	0.0198311451822519
P07737	Q96MU5	0.0198311451822519
Q8IWU2	Q96PK6	0.0198311451822519
Q2M5E4	O75390	0.0198311451822519
P14314	Q7L0R7	0.0198311451822519
113157	Q04837	0.0198311451822519
Q9BQ70	Q99523	0.0198311377316713
Q9Y312	Q14683	0.0198311265558004
P42167	Q3KNW1	0.0198311116546392
Q7Z3Z2	P42167	0.0198311116546392
P42224	100507703	0.0198310986161232
O43169	P46977	0.0198310893028974
Q92598	P08217	0.0198310669511556
P17707	Q52LJ0	0.0198310501873493
O14678	Q52LJ0	0.0198310501873493
Q58A45	Q7Z4H7	0.0198310390114784
Q14527	Q12980	0.019831022247672
Q96AC1	P10636	0.0198309943079948
Q6PJW8	Q96GD4	0.0198309868574142
Q9BRG1	Q96S52	0.0198309868574142
P50897	Q9C099	0.0198309868574142
Q969X5	P78324	0.0198309868574142
Q969X5	Q01973	0.0198309868574142
P78368	Q9BYK8	0.0198309868574142
P14868	Q9UKN8	0.0198309831321239
Q5JRK9	P09622	0.0198309812694787
P36873	O14578	0.0198309812694787
Q15365	Q7Z6Z7	0.0198309738188982
P04406	O14522	0.019830958917737
P10588	P05026	0.0198309533298015
P22033	Q93096	0.0198309458792209
Q8IV16	P56589	0.0198309458792209
Q8IUD2	Q9UQ49	0.0198309421539306
Q14527	Q96EU7	0.0198309272527694
P61619	Q14146	0.0198309235274791
O43242	O75366	0.0198309142142534
P25205	Q99707	0.0198308993130922
O43822	Q9H307	0.0198308881372213
Q92901	Q5H9R7	0.0198308881372213
Q9Y394	P46063	0.0198308881372213
Q5BKY9	Q08378	0.0198308750987052
Q86WX3	Q7Z5J4	0.0198308750987052
P20290	Q9UJK0	0.0198308750987052
Q9HBM1	Q9BYB4	0.0198308750987052
Q6NXR4	Q9HCN4	0.0198308750987052
Q8NBJ4	Q9UI09	0.0198308750987052
Q9NWT1	O75530	0.0198308750987052
Q9NVV4	Q8IUF8	0.0198308750987052
Q9H6R0	Q01804	0.0198308750987052
O75530	Q14593	0.0198308750987052
Q8IZY2	Q9Y5S9	0.0198308750987052
P60763	P61289	0.0198308750987052
P11586	P25391	0.0198308750987052
P24534	Q8IUF8	0.0198308750987052
O00411	Q5H9F3	0.0198308750987052
Q13393	Q9C0E8	0.0198308750987052
Q5VUA4	Q96JN8	0.0198308750987052
P62745	Q14126	0.0198308750987052
Q7Z7K6	Q9UER7	0.0198308750987052
Q8WUZ0	Q9NXV6	0.0198308750987052
Q96EY4	Q92794	0.0198308750987052
Q3MIP1	O14579	0.0198308750987052
Q8NDT2	Q86W42	0.0198308750987052
Q96PE2	Q96ST8	0.0198308750987052
Q9BVS4	P29372	0.0198308750987052
Q9UBQ5	Q63HN8	0.0198308750987052
Q9UI14	Q9P0J0	0.0198308750987052
Q96FZ2	Q6NSJ2	0.0198308750987052
P60763	P28066	0.0198308750987052
P50148	O14974	0.0198308750987052
P68032	Q9NRX5	0.0198308713734149
Q9H857	A4D1E9	0.0198308676481246
P04406	P17509	0.0198308527469635
P60510	Q9GZU8	0.0198308303952217
P38159	Q2Q1W2	0.0198307745158672
Q14574	Q92572	0.0198307540267705
Q15291	P23588	0.019830722361803
O95861	P35998	0.0198307000100612
P35232	Q08357	0.0198307000100612
Q99538	Q15031	0.0198306683450937
O75122	Q9BPX3	0.0198306329548358
P11586	Q587I9	0.0198306255042552
Q9P0S3	P68104	0.0198305994272232
Q93008	Q9HBT7	0.0198305957019329
Q5JTV8	Q92569	0.0198305938392877
P82909	O15055	0.0198305938392877
O00148	P30501	0.0198305733501911
P01040	Q13042	0.0198305714875459
Q9UBM7	P25686	0.019830560311675
Q86UN3	Q9NYU2	0.0198305398225784
Q9Y2G8	Q6L9W6	0.0198305398225784
Q9Y4W6	Q9NYS0	0.0198305398225784
O60476	Q9UPT5	0.0198305398225784
P24390	Q5VW36	0.0198305398225784
Q96FK6	P62249	0.0198305398225784
O14672	Q99571	0.0198305398225784
Q9BW27	O75317	0.0198305398225784
Q12769	O75317	0.0198305398225784
Q9GZZ1	Q06124	0.0198305305093526
Q13352	P18621	0.0198305286467075
Q15517	Q8N2K0	0.0198305156081914
P09661	Q99985	0.0198305156081914
Q99459	Q9BPW8	0.0198305081576108
P78395	P48047	0.0198305044323205
Q9H6F5	P62987	0.0198304895311594
P11684	O75390	0.0198304839432239
Q8IX12	P11441	0.0198304709047079
O43242	Q9Y2I6	0.0198304709047079
O43396	P32929	0.0198304429650306
P62070	O95169	0.0198304150253534
Q9HAU4	Q9BYN8	0.0198304150253534
Q9NRF8	Q96CB8	0.0198304150253534
Q9Y2V0	Q13247	0.0198303926736116
Q92485	O95897	0.019830385223031
Q96D53	Q9BU61	0.0198303814977407
Q5VT52	Q17RY0	0.0198303796350955
O15212	Q17RG1	0.0198303796350955
338797	O75694	0.0198303796350955
Q96FH0	P46821	0.0198303796350955
Q99569	Q9NP61	0.0198303405195474
P54277	Q9NP61	0.0198303405195474
P14923	Q63ZE4	0.0198303405195474
O00139	P09104	0.0198303405195474
Q8NDF8	Q7Z6E9	0.0198303237557411
Q01433	Q9BPW8	0.0198303163051605
Q8NBP0	Q9Y277	0.0198303163051605
Q3T906	P50990	0.0198303051292896
A0PJW6	O75351	0.019830273464322
P14868	O94919	0.019830273464322
Q92616	Q15269	0.019830273464322
P03915	Q93050	0.019830273464322
Q8TAE8	Q9Y2Z2	0.019830273464322
Q9UHA3	P53675	0.019830273464322
Q8NBL1	O60502	0.019830273464322
P03905	Q7Z736	0.019830273464322
Q13332	Q9NVI1	0.0198301821947097
O95347	Q8WUY1	0.0198301766067743
O15031	Q96IU4	0.0198301617056131
P54725	Q9Y3Q3	0.0198301561176776
Q92922	Q9UJA5	0.0198301430791616
Q8TAE6	P46108	0.0198301430791616
P49768	Q14571	0.0198301412165164
Q8IWV8	Q04912	0.019830135628581
Q9Y653	P33121	0.019830135628581
Q00987	Q9UBL6	0.019830135628581
Q9Y619	Q9NS15	0.019830135628581
Q8NBP7	Q96RG2	0.019830135628581
O43278	Q96G23	0.019830135628581
Q08345	Q9C0H2	0.019830135628581
Q53H96	Q9UBL6	0.019830135628581
P30530	Q9GZP9	0.019830135628581
P09960	Q9HCQ7	0.0198301170021295
O75817	P47914	0.0198300722986459
Q9Y241	Q13303	0.0198300331830978
P57678	P46087	0.0198300275951623
Q9H0J9	P78406	0.0198300164192914
Q13595	P57052	0.0198300164192914
Q6ZVM7	Q9Y4W6	0.0198300145566463
Q9ULC5	P78371	0.019830010831356
Q92989	P43243	0.0198300052434206
Q05925	Q9NUP9	0.0198300052434206
P07339	Q92542	0.0198299717158079
P78527	Q709C8	0.0198299661278724
O75533	Q9GZR1	0.0198299270123243
Q86TX2	Q9BYW2	0.0198299270123243
Q16718	Q9BTW9	0.0198299270123243
O14654	Q8NAT1	0.0198299270123243
Q9UM54	554250	0.019829923287034
P07237	Q99675	0.0198299139738082
Q6UVY6	A1L0T0	0.0198298897594213
O75882	Q9Y2W6	0.0198298897594213
Q6PML9	Q96HY6	0.0198298469185829
P12931	P61020	0.0198298413306474
Q96S06	Q8IU60	0.0198298227041959
P04179	Q9NQ48	0.0198298208415508
Q14257	Q9UIA9	0.0198298152536153
Q00610	Q9HCG8	0.0198298022150993
Q9Y5F9	O43172	0.0198297891765832
Q9Y262	Q9BZM3	0.0198297891765832
P23508	O43172	0.0198297891765832
P48201	Q9UKV8	0.019829774275422
Q96J02	P82650	0.0198297649621963
Q6P1M3	Q9P0U3	0.0198297537863254
P51965	P26640	0.0198297221213579
Q8NC60	Q9NRW3	0.0198296979069709
P11387	Q9UQ35	0.0198296550661325
Q0VG06	P83111	0.0198296271264553
P49354	O00541	0.0198296140879392
Q05048	P62316	0.0198296140879392
Q9HC07	Q6P4E1	0.0198296140879392
Q96CP7	Q9BVV7	0.0198296140879392
Q9NRZ9	Q96IU4	0.0198296140879392
O43396	P53634	0.0198296140879392
P49821	Q8NEX9	0.0198296140879392
Q6ZRP7	Q9Y2D4	0.0198296140879392
P06576	Q8TC07	0.0198295880109071
P29966	P33261	0.0198295805603265
O15020	Q4VC05	0.0198295675218105
Q5JPH6	P46459	0.0198295675218105
Q13148	P12074	0.019829561933875
O00232	Q86X29	0.019829561933875
P62873	Q7Z4L5	0.0198295600712299
A1L020	Q9Y230	0.0198295563459396
Q5JRX3	O00116	0.0198295284062623
Q08380	P09488	0.0198295246809721
Q14344	Q9GZT3	0.0198295228183269
Q9Y5Z7	Q9H4G4	0.0198295097798109
O00116	O94953	0.0198294818401336
Q9NXB0	80086	0.0198294762521982
P17677	O15162	0.0198294706642627
Q8N8R7	Q9GZP9	0.0198294706642627
Q96K19	Q8NAN2	0.0198294706642627
Q8NHS3	O75973	0.0198294706642627
P15291	Q9BX63	0.0198294706642627
Q04756	Q9C0H2	0.0198294706642627
Q6BDS2	P17066	0.0198294688016176
Q6P5R6	P98164	0.0198294594883918
Q6IBS0	58531	0.0198294445872306
3493	Q07065	0.0198294296860694
P20020	P50281	0.0198294147849082
P45974	Q9H2U2	0.0198294129222631
Q9H078	Q86WW8	0.0198293998837471
Q86VP6	Q17R55	0.019829386845231
O14576	Q8IX01	0.0198293607681989
P23511	P00918	0.0198293458670377
Q9BQ67	P05455	0.0198293440043926
P61009	Q14680	0.0198293253779411
Q9HCU5	P13645	0.0198292676359415
Q9HCH0	P0DMV9	0.0198292564600706
Q96MG2	P63104	0.01982924900949
P63104	P07998	0.01982924900949
O14967	P02786	0.0198292322456836
P51659	P13647	0.0198292285203933
P35250	Q6PGP7	0.0198292266577482
Q7Z4V5	Q9BVG4	0.0198292266577482
O14908	P25686	0.0198292080312967
Q96D53	Q9NVH0	0.0198291912674903
Q2TAK8	Q9Y6K0	0.0198291856795549
Q641Q2	P54132	0.019829174503684
P27986	Q3SY69	0.0198291428387165
P69849	Q6P9F7	0.0198291409760713
O43242	Q8NGT1	0.0198291335254907
Q9C0C7	P31948	0.0198291223496198
P07741	P18031	0.0198291074484586
O00764	P51811	0.0198290962725877
O00764	Q02962	0.0198290962725877
O00764	Q96PG2	0.0198290962725877
Q17RM4	O60220	0.0198290962725877
Q969H8	O43869	0.0198290962725877
O00764	Q8TCU3	0.0198290962725877
O60220	P12074	0.0198290962725877
Q969H8	P21246	0.0198290962725877
Q6JVE5	O60220	0.0198290962725877
280657	Q969H8	0.0198290962725877
Q8WXA2	O60220	0.0198290962725877
Q8TDM6	Q9H0H5	0.0198290739208459
Q02878	Q9UER7	0.0198290701955556
P09917	Q9Y5M8	0.0198290664702653
O94955	P07954	0.0198290608823299
Q9HCH0	O15182	0.0198290590196847
Q14739	Q9NVV0	0.0198290590196847
Q86T03	P15151	0.0198290552943944
Q9UJT0	P04844	0.0198290534317493
Q9Y6U3	P12235	0.0198290515691041
Q06830	Q12893	0.0198290459811687
Q96CT7	P62917	0.0198290310800075
P13473	Q8IUR0	0.0198290292173624
Q86W33	P48047	0.0198290273547172
O15354	P48047	0.0198290273547172
A1L157	P48047	0.0198290273547172
P48047	P56539	0.0198290273547172
Q6ZTR5	P07237	0.0198290050029754
P23786	P40925	0.0198289975523948
P04843	Q9UQ74	0.0198289938271045
Q9H3P7	Q14206	0.0198289863765239
Q8TB96	Q14146	0.0198289789259433
P02751	Q16822	0.0198289789259433
Q99798	Q16659	0.0198289789259433
O14893	O43251	0.0198289789259433
Q32P51	Q9UMY4	0.0198289714753627
Q9Y2I2	P40939	0.0198289677500724
Q99538	Q86XK2	0.0198289528489112
P20073	Q12792	0.0198289416730403
Q7Z4V5	P19338	0.0198289323598146
O60885	Q9UK58	0.0198289155960083
Q08J23	P49591	0.0198289100080728
P58005	O43719	0.0198289100080728
Q9NUJ7	O43719	0.0198289100080728
P20930	Q07065	0.0198288951069116
Q9UK28	Q8NCW5	0.0198288913816213
Q8IXU6	Q00610	0.0198288783431053
Q9UQ88	Q9BRK5	0.0198288783431053
O76082	Q96SK2	0.0198288522660732
Q92541	O94906	0.0198288485407829
P51805	Q13126	0.0198288392275571
Q8WXH0	P05026	0.0198288224637508
Q9C0C9	Q96ST2	0.0198287926614284
A6NHL2	O95861	0.0198287721723318
Q03701	Q6P5R6	0.0198287665843963
Q6P5R6	728932	0.0198287665843963
Q16881	Q6PI48	0.0198287665843963
P10589	Q5THK1	0.0198287665843963
O75147	O60830	0.0198287665843963
Q13445	P98164	0.0198287665843963
Q6UX71	Q9Y6K0	0.0198287665843963
O94905	Q9Y2E8	0.0198287274688482
P28070	Q8N6N7	0.0198287162929773
Q9C0D3	P15151	0.0198286809027194
P08603	P04406	0.0198286771774292
P11498	Q9P2D1	0.0198286734521389
Q9Y5G2	Q8WYP5	0.0198286361992359
O94761	Q8N4P2	0.0198286343365907
O43286	P13727	0.0198286343365907
Q8NEY1	O60282	0.0198286268860101
O94905	Q9NQZ7	0.0198286157101392
Q9ULV4	Q9P2X3	0.0198285710066556
Q07954	P51654	0.0198285318911075
Q8NB49	P09543	0.0198285039514303
Q9UQ80	P09960	0.0198284648358821
Q6ISU1	P53621	0.0198284443467855
Q9BXY8	O43709	0.0198284015059471
Q9BXY8	P45877	0.0198284015059471
O94973	Q8TCT1	0.0198283996433019
P84077	Q53EL6	0.0198283866047859
Q00341	Q659C4	0.0198283847421407
P20226	Q14318	0.0198283772915601
Q15768	P06400	0.019828375428915
Q9NQ34	Q9BXB1	0.019828375428915
Q9H3S5	Q9H8X2	0.019828375428915
Q8N8L6	Q8N8M0	0.019828375428915
Q9UN74	Q9BTN0	0.019828375428915
Q5T749	Q96GS6	0.019828375428915
Q8WVC6	O60503	0.0198283679783344
Q7Z2W4	Q53RE8	0.0198283251374959
Q9H9Y2	Q9UPY3	0.0198283214122056
O43422	Q15006	0.0198283214122056
Q6PKC3	P05114	0.0198283139616251
P68032	Q8N0U8	0.0198282916098833
Q92963	P07737	0.0198282822966575
Q9BVC6	P60903	0.0198282748460769
Q96T76	Q8N3U4	0.0198282692581415
P08574	Q96PP8	0.0198282655328512
Q13232	O95298	0.0198282580822706
O75663	Q92989	0.0198282394558191
80111	Q9UMS4	0.0198282245546579
Q8WWK9	Q8TBP6	0.0198282077908515
Q9H2U2	P30566	0.0198281966149806
P63000	Q9H6S3	0.0198281463235616
Q9BXB1	P83111	0.0198281276971101
P08708	P51580	0.0198281202465295
Q969M3	O60602	0.0198281202465295
O15226	Q9UNH7	0.0198281072080135
P50454	P04899	0.0198280774056911
Q63HK5	P21333	0.0198280718177557
P11021	Q8IZP1	0.0198280550539493
P10768	Q12891	0.019828038290143
Q96J01	Q6GMV2	0.019828038290143
Q9H9S3	P20020	0.0198280308395624
O94906	Q05996	0.0198280289769172
Q9H1J5	O94906	0.0198280289769172
P35659	Q15645	0.0198280196636915
Q8NBZ0	Q9Y2W1	0.0198280178010463
Q8TDW0	P56134	0.0198280178010463
Q9UP95	P54136	0.0198279842734336
P53621	Q9BZE9	0.019827976822853
Q9BZM5	O94813	0.0198279619216918
P08729	Q9Y4P8	0.0198279395699501
P53597	Q92890	0.0198279377073049
Q96CB8	P60468	0.0198278967291116
P05161	Q12905	0.0198278967291116
Q8WUA4	Q96E39	0.0198278743773698
P04049	Q66K64	0.0198278687894344
Q9H0U4	P50151	0.0198278184980154
P55011	P55036	0.0198277980089187
Q96N67	100507161	0.0198277905583381
Q13398	Q9H910	0.019827727228403
Q9H910	P07998	0.019827727228403
P11509	Q9H910	0.019827727228403
Q8IUQ4	O75223	0.019827727228403
P01160	Q9H910	0.019827727228403
Q9UBH0	Q9H910	0.019827727228403
O60688	Q9H910	0.019827727228403
Q9NQQ7	Q9H910	0.019827727228403
Q92564	Q9H910	0.019827727228403
O75223	Q96HJ3	0.019827727228403
Q8N165	Q9H910	0.019827727228403
Q9H4Y5	Q9H910	0.019827727228403
Q6GMR7	Q9H910	0.019827727228403
O43556	Q6P1M0	0.0198277216404676
O75147	Q99996	0.0198277216404676
Q9Y2C4	P52948	0.0198277216404676
P35670	Q5TF21	0.0198277216404676
Q8N4J0	O75533	0.0198277216404676
O75147	Q9H336	0.0198277216404676
P27986	Q9NR48	0.0198277216404676
Q9Y2C4	Q9H814	0.0198277216404676
Q7Z460	Q15070	0.0198277216404676
Q9UK73	Q3SXM5	0.0198277216404676
Q9Y2C2	O14828	0.0198277216404676
Q9Y5S2	P51809	0.0198277216404676
Q6WRX3	Q8IX01	0.0198277216404676
Q8NBZ0	Q8IX01	0.0198277216404676
O75820	P27694	0.0198277216404676
Q12959	Q14964	0.0198277216404676
Q9BYB4	O75150	0.0198277216404676
Q9NVI1	Q7L1W4	0.0198277216404676
Q8NFG4	O43164	0.0198277216404676
Q9Y3A6	Q99457	0.0198277216404676
Q9NVN8	O95182	0.0198277216404676
Q7L9B9	Q86VR2	0.0198277216404676
Q9NPL8	Q8NFG4	0.0198277216404676
Q8NFG4	O75027	0.0198277216404676
Q96A65	Q9BRT2	0.0198277216404676
Q10471	Q9GZR5	0.0198277216404676
Q96GC5	Q9Y4B5	0.0198277216404676
Q6ZXV5	Q96ER9	0.0198277216404676
Q9H8G1	Q9P0U3	0.0198277216404676
P50914	Q8IV63	0.0198277216404676
Q8N8A6	Q12800	0.0198277216404676
Q7L8L6	Q5TF21	0.0198277216404676
P60763	Q86UL3	0.0198277216404676
Q9Y5S2	Q8WUM9	0.0198277216404676
O75911	O15020	0.0198277123272418
Q12983	Q5T9L3	0.0198277104645967
Q92643	Q9UKT7	0.0198277048766613
P29401	Q49AJ0	0.0198276974260807
Q9NVH6	P17693	0.0198276937007904
Q8IWU5	Q9GZT3	0.0198276862502098
O75953	Q9UG63	0.0198276862502098
Q15435	P29218	0.0198276732116937
P49643	P11388	0.0198276191949844
Q7Z2K8	Q8ND04	0.0198276173323392
Q14257	Q96RP9	0.0198276098817586
Q14527	Q9H7F0	0.0198276042938232
Q14697	Q9P2R3	0.0198275987058877
O00299	Q9H0H5	0.0198275838047266
Q8NFA0	Q13428	0.019827576354146
Q9BXS4	Q15003	0.0198275353759527
Q8N442	Q5T653	0.0198275167495012
O00204	P42765	0.0198275167495012
Q96ES6	P51511	0.0198275167495012
P52789	P18031	0.0198275130242109
P35249	Q9Y383	0.0198275037109851
Q9NVS2	O15523	0.0198274962604045
Q9UHF1	Q08345	0.0198274962604045
Q8N539	P06756	0.0198274962604045
Q96RE7	Q68CR1	0.0198274962604045
P24390	P26006	0.0198274962604045
Q92769	Q96KR4	0.0198274850845336
Q00341	Q96ST8	0.0198274739086627
Q8TEQ8	Q9GZT8	0.0198274701833724
O60894	O00754	0.0198274701833724
P16389	O43681	0.0198274701833724
Q8NFH3	Q8IV32	0.0198274608701467
Q8NFH3	Q99706	0.0198274608701467
Q8TES7	Q15019	0.0198274552822113
P05386	O60885	0.0198274552822113
Q70UQ0	Q96BM9	0.0198274478316307
P11766	Q96RP9	0.0198274441063404
Q9UMS4	P55769	0.0198274329304695
P15924	P13645	0.0198274161666631
Q9BX66	P34931	0.0198274105787277
P28328	O00567	0.019827339798212
Q9H425	Q63ZY3	0.0198273286223411
Q9H5V9	Q8TEQ6	0.0198273286223411
Q9NVP1	P16152	0.0198273286223411
Q9H5V9	P52594	0.0198273286223411
Q15907	Q07065	0.0198273286223411
Q15907	Q8TCT9	0.0198273286223411
P05198	O43592	0.0198273286223411
Q9H5V9	Q8IVW6	0.0198273286223411
Q9P035	Q13144	0.0198273248970508
A6NDU8	Q9Y2R0	0.0198273137211799
Q9Y277	Q86VD7	0.0198273137211799
Q14517	O14735	0.0198273062705993
P10253	P98194	0.0198272578418254
Q8NI60	Q5U3C3	0.0198272559791803
Q9Y5Z0	Q9NXV6	0.0198272503912448
Q92973	Q9P0U3	0.0198272392153739
Q96EZ8	Q8WUY1	0.0198272131383419
Q14964	P05109	0.0198272038251161
Q9H0D6	Q9NV06	0.0198272000998258
Q5GFL6	Q01813	0.0198271945118904
O60884	Q8NCM8	0.0198271833360195
Q96QK1	A8K2U0	0.0198271349072456
Q8ND56	Q96N20	0.0198271311819553
P40426	P22090	0.019827077165246
Q96K83	Q92526	0.019827077165246
Q92696	Q6XUX3	0.019827077165246
Q9UEU0	Q14BN4	0.019827077165246
P55084	Q15029	0.0198270734399557
P10646	Q13247	0.0198270697146654
O14654	Q92624	0.0198270510882139
O14646	P09874	0.0198270455002784
Q8NDT2	P0CG47	0.0198270361870527
O96000	Q5XKP0	0.0198270324617624
O95470	Q8NCG7	0.0198270101100206
P03886	P42356	0.0198270101100206
Q969G3	O00268	0.0198269989341497
Q96FJ2	Q9BVT8	0.0198269560933113
P62906	Q32P51	0.0198269542306661
O14686	P27635	0.019826952368021
P22234	O00116	0.0198269337415695
P08240	Q9UHD1	0.0198269169777631
P38159	O94986	0.0198269132524728
P27361	P50221	0.0198269132524728
Q9NPF8	P27361	0.0198269132524728
P46940	Q9NWD9	0.0198268797248601
Q9UID3	P32189	0.0198268648236989
O00443	O14745	0.0198268480598926
P32249	Q9Y2X3	0.0198268443346023
P61964	Q9Y2D8	0.019826840609312
P12081	O75694	0.019826840609312
P32320	P62310	0.0198268368840217
P06870	P00338	0.0198268257081508
O75746	Q30154	0.0198268052190542
Q9H583	Q96PU5	0.0198267679661512
P14927	Q8TDH9	0.0198267418891191
Q9UI36	Q16637	0.0198267139494419
P08758	P54578	0.0198267120867967
Q9UFC0	P13639	0.0198266934603452
Q9UJW0	Q3KR16	0.0198266543447971
Q96KC8	P40227	0.019826628267765
P07858	P62875	0.0198266245424747
O43592	Q9UQL6	0.0198266003280878
Q13332	P63000	0.0198265984654426
O43237	Q96HP4	0.0198265966027975
P46060	Q9BQE5	0.019826591014862
Q14764	O75348	0.0198265835642814
A5A3E0	Q9NZM1	0.0198265835642814
Q93098	Q96PK6	0.019826577976346
Q99729	5383	0.019826577976346
Q6ZTQ4	Q15084	0.019826577976346
Q99729	Q8NH05	0.019826577976346
Q04743	Q99729	0.019826577976346
Q9NX58	O75152	0.0198265500366687
P18583	O60306	0.0198265500366687
Q96G21	Q96EL2	0.0198265444487333
Q92896	P04792	0.0198265388607978
Q8NBP0	Q6UWP7	0.0198265127837657
Q15386	Q6UW68	0.0198265127837657
Q9UN86	54865	0.0198264941573143
P49593	Q86XL3	0.019826490432024
O00458	O60518	0.0198264736682176
Q96P11	Q7L2E3	0.0198264606297016
Q8N4N8	P63104	0.0198264606297016
Q9H9V9	Q8WWM7	0.0198264606297016
Q8WXH0	Q7Z6M1	0.0198264606297016
Q99956	Q96SZ6	0.0198264606297016
Q9HA65	Q9H0X4	0.0198264606297016
Q8NBZ0	Q99460	0.0198264606297016
Q8NCD3	P0C1Z6	0.0198264606297016
170393	Q99570	0.0198264308273792
Q9H0N0	Q99570	0.0198264308273792
Q96LI5	O75381	0.019826415926218
Q69YN2	Q9UKY7	0.0198264122009277
Q9NZC7	Q99613	0.0198263674974441
Q9UKV8	Q9Y490	0.0198263376951217
P0DMV9	P43487	0.0198262650519609
Q5VV42	P50995	0.0198262203484773
Q4J6C6	Q9Y2Z2	0.0198261942714452
Q96GD4	Q5TA45	0.0198261924088001
P29558	Q00325	0.0198261849582195
P62491	P60983	0.0198261849582195
Q9NXK8	P25705	0.0198261737823486
Q9NZS9	Q9Y295	0.0198261570185422
Q8IZA0	Q13137	0.0198261402547359
Q86UA1	Q92817	0.0198261234909296
P14625	Q8N6U8	0.0198261104524135
P49368	Q9Y2T7	0.0198260974138975
Q9Y2T7	Q9Y230	0.0198260974138975
Q8N0X7	P20292	0.0198260750621557
Q96A08	Q9HCK1	0.0198260676115751
Q9BSF4	P12273	0.0198260657489299
P21266	Q08554	0.0198260657489299
Q8N335	Q7L2E3	0.0198260657489299
Q9Y6M1	Q8N335	0.0198260657489299
Q8NAN2	O00422	0.0198260564357042
Q9BU02	Q9H8H0	0.0198260564357042
Q66K14	Q5U3C3	0.0198260527104139
Q9Y224	Q08J23	0.0198260433971881
P26639	P0C0E4	0.0198260024189949
Q8IZ07	Q8IYS2	0.0198259949684143
Q9H9P8	O96008	0.0198259577155113
Q86WB0	Q9UMN6	0.0198259353637695
Q9Y343	P00338	0.019825929775834
O00232	Q16850	0.0198259185999631
Q9BUJ0	Q14204	0.0198258645832538
Q8N2K0	Q8NHP8	0.0198258534073829
P00367	Q53EL6	0.0198258440941572
P17096	Q9H0B6	0.0198258329182863
P0C2W1	Q96RT7	0.0198258310556411
Q9NR31	Q6UWP7	0.0198258273303508
P33527	Q9H2E6	0.0198258273303508
P06753	Q8N961	0.0198258161544799
Q9BR76	Q8WX93	0.019825804978609
P24390	P29122	0.019825791940093
P14649	Q9H0H5	0.0198257472366094
Q5VST6	Q8TAT6	0.0198257472366094
Q96EP5	P32455	0.0198257379233837
Q53HC5	O75688	0.0198257286101579
Q9BXS4	P43250	0.0198257099837064
Q5VWZ2	O60462	0.0198257099837064
Q969Y0	O15270	0.0198257099837064
Q969Y2	Q8N2G8	0.0198257099837064
Q6YN16	Q8WY07	0.0198257099837064
Q9NVW2	P13612	0.0198257099837064
Q9UNX3	P54198	0.0198257099837064
Q9NY93	Q9P0U4	0.0198257099837064
O15235	Q9ULK5	0.0198257099837064
Q5KU26	O94991	0.0198257099837064
Q9P0U4	Q9UGY1	0.0198257099837064
O15228	Q9BVT8	0.0198257099837064
Q9H5Q4	Q5T3J3	0.0198257099837064
Q8WVC6	Q13535	0.0198257099837064
Q9BSJ5	P53634	0.0198257099837064
Q5JTY5	O94991	0.0198257099837064
P16035	P49005	0.0198257099837064
Q8NHS3	P48556	0.0198257099837064
Q8NDD1	O60684	0.0198257099837064
P61421	O60427	0.0198257099837064
Q5JTW2	Q02539	0.0198257099837064
Q6UVM3	Q9UNQ2	0.0198257099837064
Q9UHD9	P35916	0.0198257099837064
Q9UBB6	Q6NT16	0.0198257099837064
Q9P0U4	Q6PK04	0.0198257099837064
Q13085	Q8TDW7	0.0198257099837064
Q9P0U4	Q13610	0.0198257099837064
Q8WV60	O75431	0.0198257099837064
Q9UNK9	Q96S59	0.0198257099837064
Q5T3U5	Q02487	0.0198257099837064
Q8NDV1	O15260	0.0198257099837064
O15228	O00186	0.0198257099837064
Q93008	Q92624	0.0198257099837064
P61086	Q9UMX6	0.0198257025331258
Q9UKR8	Q9BW27	0.0198256950825452
100288406	P09601	0.0198256913572549
O14975	Q92543	0.0198256839066743
P54840	P55769	0.0198256764560937
P50548	P11177	0.0198256652802228
Q9C0E8	P26640	0.0198256615549325
Q9H0X4	P16278	0.0198256596922874
Q8WW35	P78406	0.0198256503790617
Q9C005	Q8IYU2	0.0198256466537714
Q9C005	Q9NZK5	0.0198256466537714
P12931	Q15126	0.0198256336152553
Q6ZSJ9	Q14498	0.0198256056755781
Q14498	Q96MU5	0.0198256056755781
Q13571	P13804	0.0198256056755781
Q14498	Q6WQI6	0.0198256056755781
Q8TDB4	P22455	0.0198255889117717
O00400	P78368	0.0198255740106105
Q9NNW5	Q6NXR4	0.0198255740106105
Q8N0Z6	Q92802	0.0198255740106105
P20036	Q9HD20	0.0198255740106105
Q92692	P06400	0.0198255740106105
P00750	A5D8V6	0.0198255740106105
P36383	Q9BVC4	0.0198255740106105
Q7Z4H8	O75467	0.0198255740106105
O15120	Q9H4F8	0.0198255740106105
Q3SXY8	Q96ER9	0.0198255740106105
Q99496	P54802	0.0198255740106105
Q04323	A6NL28-2	0.0198255740106105
Q9BVC4	Q96A54	0.0198255740106105
Q02930	Q8N1G4	0.0198255740106105
Q9BYC5	Q9NTI5	0.0198255740106105
Q9H4B6	Q9Y4D1	0.0198255740106105
Q9NQ11	Q13049	0.0198255740106105
Q9GZM5	P32121	0.0198255740106105
Q6PJI9	Q13443	0.0198255740106105
P30532	P35813	0.0198255740106105
Q9P2E9	Q92838	0.0198255740106105
Q6IQ49	O75907	0.0198255740106105
Q92990	Q5SRE5	0.0198255572468042
Q9NQC3	Q7Z699	0.0198255535215139
Q969H8	Q8NHE4	0.0198255516588687
P29317	Q86SJ6	0.0198255442082881
Q13838	O15121	0.0198255404829978
Q86YZ3	Q86Y07	0.0198255386203527
Q6P9B9	P11177	0.0198255311697721
P11362	Q9NTI5	0.0198255162686109
Q8NI60	Q9Y2X9	0.0198255106806755
Q5TGY3	P82933	0.0198254883289337
Q9BQ75	Q92499	0.0198254510760307
Q15369	P12035	0.0198254249989986
O15347	P08754	0.0198254119604825
P42785	Q00325	0.0198254082351923
Q96F46	Q15363	0.0198254063725471
Q5JPH6	Q9Y6A9	0.019825380295515
P08708	Q14694	0.0198253523558378
Q9NX58	P54277	0.0198253411799669
P62701	Q9Y5B9	0.0198253411799669
P40227	Q9NRX1	0.0198253337293863
P53621	P63096	0.0198253206908702
Q07866	P60174	0.0198253188282251
Q01433	Q92688	0.019825305789709
Q10570	Q0VAM2	0.0198253039270639
Q8WUM0	Q9Y2X3	0.0198252703994512
Q14186	P23396	0.0198252610862255
Q8TEV9	O15260	0.0198252592235803
O14576	P61247	0.0198252070695161
Q9Y5Q9	P51654	0.0198252033442258
P51659	Q99536	0.0198251921683549
Q9UHG3	Q13433	0.0198251791298389
Q9NYF8	Q99985	0.0198251772671937
O75607	Q9NWH9	0.0198251586407423
Q9UK39	Q8NDZ4	0.0198251586407423
Q9NV66	Q9Y263	0.0198251586407423
Q969R2	Q9H583	0.0198251530528068
P62888	P35321	0.0198251157999038
O00507	P06702	0.0198251157999038
Q02543	P07919	0.0198251157999038
P0DTE8	P60468	0.0198251157999038
Q5D862	Q9Y666	0.0198251157999038
P42357	O94832	0.0198251157999038
Q08999	Q5D862	0.0198251157999038
Q5D862	P49585	0.0198251157999038
O94842	Q9BQE6	0.0198250915855169
O94842	Q15116	0.0198250915855169
O94842	Q14005	0.0198250915855169
O94842	O60383	0.0198250915855169
Q9Y2R5	Q3ZCM7	0.0198250878602266
Q9GZU7	O43592	0.0198250859975814
A8MXD5	P22626	0.0198250859975814
Q9BTA0	Q15046	0.0198250822722911
O43493	P55265	0.0198250673711299
Q9H3U1	Q9UQV4	0.0198250617831945
Q96RE7	P05165	0.0198250357061624
Q9NXF1	Q9UBB5	0.0198250338435173
Q9UQ53	O95433	0.0198250319808721
Q13325	Q9NQ50	0.0198250133544206
Q13325	Q7Z7F7	0.0198250133544206
Q5VTA0	Q5H9R7	0.0198249965906143
Q96TA2	Q9NSI2	0.0198249891400337
P49590	Q9NUQ9	0.0198249854147434
O15164	P52756	0.0198249798268079
Q92989	Q9HCK1	0.0198249798268079
Q9UK22	Q6P1M9	0.0198249779641628
P04090	P29401	0.0198249612003564
P42167	Q70CQ3	0.0198249612003564
Q969X6	Q3ZCM7	0.0198249481618404
Q8WTQ1	O60884	0.0198249481618404
Q99504	Q99615	0.0198248997330665
P82663	P21291	0.0198248792439699
Q13885	Q13433	0.0198248624801635
P13797	Q8TCJ0	0.0198248606175184
Q8TBZ3	P60468	0.0198248568922281
O00425	Q16643	0.0198248475790023
Q9NQ50	Q12906	0.019824843853712
P13804	O00311	0.0198248364031314
O00754	P31025	0.0198248289525508
O75298	Q6P3X3	0.0198248270899057
Q9NTG7	O00462	0.0198247991502285
Q14108	O95071	0.0198247991502285
P14625	O14678	0.0198247898370027
P26368	P22570	0.0198247879743576
Q9NXB0	Q9UPY5	0.0198247861117124
P12235	Q9BVT8	0.0198247674852609
O95905	Q9NVE7	0.0198247637599706
Q15758	O60613	0.0198247618973255
P41743	Q03252	0.0198247171938419
O60308	P21796	0.0198247171938419
Q8IUE6	Q04726	0.0198247004300355
Q16698	Q16851	0.0198246967047452
O14773	P30550	0.0198246855288743
O95785	Q9Y3C6	0.0198246669024229
Q9Y2R5	Q5ST30	0.0198246091604232
Q8NEW0	Q9UG63	0.0198246054351329
Q9H0U9	P49959	0.0198245961219072
Q9HC07	Q9BZP6	0.0198245607316494
Q8N5I9	Q9H0D6	0.0198245514184236
Q96JM4	P40939	0.0198245104402303
P29590	O94927	0.0198244974017143
Q9H081	P25685	0.0198244862258434
Q13243	392490	0.0198244825005531
641384	Q13243	0.0198244825005531
P21506	Q13243	0.0198244825005531
Q9UN37	P15941	0.0198244433850049
Q96S21	P00338	0.0198243930935859
P62854	P12956	0.0198243595659732
Q99755	P68133	0.019824344664812
P68363	Q96RU2	0.0198243279010057
Q9H6T3	Q99550	0.0198243260383605
Q8ND24	Q9Y467	0.0198243074119091
Q9Y3A3	Q8WYA6	0.0198243036866188
O94874	Q14643	0.0198242720216512
O15151	P05387	0.0198242664337158
P02750	P31943	0.019824244081974
Q7Z460	P84103	0.0198242086917161
Q9NPL8	P15586	0.0198242086917161
P22681	P17858	0.0198242031037807
P60510	Q9UBW7	0.0198241956532001
Q9H2U2	P57055	0.0198241714388132
O95573	Q99623	0.0198241434991359
P19971	P55072	0.0198241360485553
P55735	P42167	0.0198241043835878
P84098	Q9BRL6	0.0198240987956523
P25686	Q9Y2U8	0.0198240801692008
Q8WY36	Q9BYD2	0.0198240708559751
A0FGR8	Q5T750	0.0198240056633949
Q8N7H5	P05089	0.0198239851742982
P30876	Q92966	0.0198239684104919
Q9BRU9	O75467	0.0198239665478467
Q5BVD1	P41162	0.0198239646852016
O60292	Q13625	0.0198239628225564
Q9Y2B0	Q9Y266	0.0198239590972661
Q53F19	Q6UX04	0.0198239497840404
P62070	Q9GZZ9	0.0198239367455244
Q6ZSJ9	P68032	0.0198239274322986
P09919	P68032	0.0198239274322986
Q9Y2Q9	O43824	0.0198239181190729
Q5T8D3	P18859	0.0198239181190729
283487	54865	0.0198239143937826
Q9NT62	Q6PJ61	0.0198239143937826
P48651	Q96HA1	0.0198239143937826
Q8TF45	54865	0.0198239143937826
O60701	O75396	0.0198238976299762
Q68CZ1	Q13561	0.019823882728815
P16070	Q96FQ6	0.0198238734155893
P11047	Q02818	0.0198238734155893
P10619	Q9Y219	0.0198238734155893
Q8N5F7	Q5T2N8	0.0198238734155893
P07476	Q5VZL5	0.0198238734155893
Q15758	Q07954	0.019823832437396
P16615	O95980	0.0198238249868154
O00743	Q13077	0.0198238231241703
O00743	Q13797	0.0198238231241703
Q9NYU1	Q8NBU5	0.01982381939888
P45880	P48167	0.0198238175362348
Q14165	Q96AY4	0.0198238100856542
Q01813	Q9Y2F5	0.0198238100856542
P07099	Q05193	0.019823782145977
P01911	Q7L5L3	0.019823782145977
Q96RE7	Q15054	0.0198237691074609
A6NLJ0	O15143	0.019823744893074
Q15434	P46777	0.019823744893074
Q8WUM4	Q7KZF4	0.0198237430304288
Q9UPU7	P62136	0.0198237318545579
Q6P158	P04908	0.0198237318545579
Q9NRX5	P51572	0.0198237225413322
Q6ICG6	P12814	0.0198237225413322
Q76I76	Q9H6J7	0.0198236778378486
Q9H9A5	Q69YN4	0.019823670387268
Q53GQ0	Q9UBX8	0.0198236629366874
Q02218	P62495	0.019823657348752
Q6P5R6	Q8NI27	0.0198236238211393
P50148	Q9NX40	0.0198236126452684
O60828	Q96D53	0.0198236070573329
Q8NE62	Q9Y2R5	0.0198236033320426
408029	O43707	0.0198236033320426
O75663	Q9UPS8	0.0198235772550106
O43156	P29317	0.0198235623538494
Q14152	P54652	0.0198235195130109
Q14203	Q86VI3	0.0198235157877206
Q96LR7	P49006	0.0198235120624303
O95478	Q8N5C6	0.0198235120624303
Q9HC07	O60245	0.0198235027492046
P05091	P12273	0.0198234785348176
P04114	Q5RI15	0.019823458045721
Q02447	Q9NQC3	0.0198234505951404
P25205	Q9Y2P4	0.0198234375566244
P50416	P08473	0.0198234170675277
Q8NAU1	P50416	0.0198234170675277
O60841	Q8N393	0.0198234170675277
Q15121	Q12905	0.0198234170675277
Q9NQ76	O60841	0.0198234170675277
Q96MM6	P24928	0.0198234133422374
O60341	Q9H672	0.0198234114795923
P55795	Q9H4X1	0.0198233574628829
P16615	Q9Y2S2	0.0198233462870121
Q96FZ7	O14681	0.0198233462870121
Q9UBM7	Q15120	0.019823295995593
P22314	Q5VXT5	0.0198232904076576
Q96RS6	P46379	0.0198232717812061
Q9Y534	Q9NVZ3	0.0198232680559158
Q14657	Q5BJH7	0.0198232680559158
Q5MIZ7	Q9UPY3	0.01982325874269
Q92572	Q8TCJ2	0.0198232419788837
Q9Y285	Q9H5X1	0.0198232047259807
Q9H0M0	Q9BUJ2	0.0198232010006904
O00154	Q9BRK4	0.0198231767863035
O43929	Q8WUK0	0.0198231413960456
Q01954	Q9UL18	0.0198231041431427
P78312	P63151	0.0198230911046266
P50148	P42566	0.0198230370879173
Q03393	Q8N1G4	0.0198230240494012
Q9HD26	Q9Y4R8	0.01982300914824
P13804	Q15768	0.019822996109724
O75175	P51530	0.0198229849338531
P41162	P42892	0.0198229812085628
P49406	Q13263	0.0198229681700468
Q9Y385	Q8WWC4	0.019822945818305
Q12772	Q9BVV7	0.019822945818305
P25445	P28799	0.0198229346424341
P56545	Q96PD4	0.0198229122906923
Q6P4I2	O94925	0.0198228918015956
P62841	P55145	0.0198228750377893
Q9UN30	Q66PJ3	0.0198228508234024
P53611	Q05639	0.0198228489607572
Q92947	Q9NVH0	0.0198228247463703
P11498	A6NKT7	0.0198228228837251
Q9H7Z7	P50502	0.0198228154331445
Q9H1A4	Q9P2P1	0.0198228042572736
O75179	Q8N443	0.0198228042572736
Q4LE39	Q9UIF9	0.0198228005319833
Q6ZW49	Q8N1G0	0.0198228005319833
Q14781	P46100	0.0198228005319833
O14646	Q9Y5Q8	0.0198227874934673
Q9BUQ8	P83111	0.0198227502405643
Q5VT52	Q9NUQ3	0.0198227390646934
Q9HD45	P57721	0.0198227241635322
P84996	O95071	0.0198227241635322
Q9BZF3	Q13011	0.0198227204382419
P50570	Q8IUW3	0.0198227204382419
Q9UHD8	Q8N5S9	0.0198227204382419
Q9BXS4	Q6PIU2	0.0198227148503065
Q9BQL6	P00338	0.0198226924985647
P22234	Q7RTT5	0.0198226775974035
Q8N4C8	P49356	0.019822672009468
Q5VVX9	P42167	0.019822658970952
O75351	Q96BM9	0.0198226552456617
Q00535	Q96C19	0.0198226366192102
O95782	P24928	0.0198226328939199
Q9NY61	O14777	0.0198226068168878
P61626	B7ZAQ6	0.019822584465146
Q08188	Q08209	0.019822584465146
P19823	P26196	0.019822584465146
Q9P2R7	Q9UM19	0.0198225621134042
Q8N9R8	P04844	0.0198225621134042
P0C0S5	Q9UDV7	0.0198225621134042
Q9UM19	O15269	0.0198225621134042
P20226	P62847	0.0198225528001785
P49368	P83881	0.0198225490748882
Q8IV13	O15269	0.0198225304484367
Q93009	O95400	0.0198225080966949
O43795	Q14244	0.0198224931955337
O43405	O14734	0.0198224764317274
Q13277	O15258	0.019822459667921
Q9P2E9	Q9Y2R5	0.0198224429041147
Q07954	Q969X6	0.0198224354535341
Q8NDV7	Q8NFN8	0.0198223888874053
P63000	P51965	0.0198223888874053
P46782	Q3SYB3	0.0198223888874053
Q9ULT0	Q8IXI1	0.0198223870247602
P01042	P31947	0.0198223814368248
P27708	Q7RTR0	0.0198223646730184
Q9BXW6	Q96K37	0.0198223385959863
P56545	Q5VWZ2	0.0198223087936639
P50750	Q02224	0.0198223069310188
P68363	Q15398	0.0198222696781158
P68363	Q8IYJ2	0.0198222491890192
P51530	Q05086	0.0198222137987613
O14979	P80723	0.0198222044855356
Q8N7H5	P22102	0.0198222044855356
Q13356	P49023	0.0198221988976001
P20719	Q12849	0.0198221839964389
Q9Y6J9	Q9BRK5	0.0198221709579229
Q9Y305	Q9UHD1	0.0198221541941165
Q9NX05	O95819	0.0198221411556005
Q9H9P8	P17693	0.0198221206665039
Q9UK61	Q8NDI1	0.0198221020400524
O60716	P11413	0.0198221020400524
P51784	Q9UHB9	0.0198220703750848
Q7L0Y3	P35453	0.0198220591992139
Q9NRK6	Q6ZNB6	0.019822034984827
Q6IQ49	Q01851	0.0198220089077949
Q6P2Q9	Q8IXK2	0.0198220070451498
Q92504	Q8N4Q1	0.0198219884186983
Q8N2K0	Q15008	0.0198219828307628
O43813	Q8WWZ4	0.0198219772428274
Q9Y3Z3	P53384	0.0198219735175371
P82979	A3KN83	0.0198219660669565
Q9UQL6	O15014	0.0198219623416662
O00712	Q9H0G5	0.0198219623416662
Q8N3X1	Q8NFD5	0.0198219623416662
Q9BWU0	Q5T0B9	0.0198219623416662
Q9BZJ0	Q9NQS7	0.0198219623416662
Q92585	Q8TAQ2	0.0198219623416662
Q8TBC5	Q9UBD5	0.0198219623416662
O75486	P48556	0.0198219623416662
Q12996	Q9P015	0.0198219623416662
O75925	O15381	0.0198219623416662
Q9NQS7	O15381	0.0198219623416662
Q96BP3	Q9P275	0.0198219623416662
Q9HAW4	O15381	0.0198219623416662
O00712	Q9UIF9	0.0198219623416662
Q12996	Q5T0B9	0.0198219623416662
Q12996	Q9UQL6	0.0198219623416662
O75925	O14929	0.0198219623416662
P28070	Q9UI36	0.0198219623416662
Q04724	Q9UI36	0.0198219623416662
Q99575	O00712	0.0198219623416662
O00712	Q8NE79	0.0198219623416662
P83369	Q9UIF9	0.0198219623416662
Q8TEK3	O43823	0.0198219623416662
Q8N3U4	Q9NQW6	0.0198219623416662
Q5VZL5	P52737	0.0198219623416662
Q7Z4V5	P52737	0.0198219623416662
O60934	Q68CP9	0.0198219623416662
Q96BN2	P48556	0.0198219623416662
Q68CP9	O14929	0.0198219623416662
Q68CP9	P09884	0.0198219623416662
Q9HAH7	Q9UGU0	0.0198219623416662
Q9UPN6	Q9P015	0.0198219623416662
O60287	Q86W42	0.0198219623416662
Q5VWN6	Q9NSC2	0.0198219623416662
Q9P2K3	Q5T0B9	0.0198219623416662
Q92541	O00712	0.0198219623416662
O94888	O60318	0.0198219623416662
Q5TH69	Q9Y2H2	0.0198219623416662
Q9NRR4	Q06587	0.0198219623416662
Q15723	Q29RF7	0.0198219623416662
Q9NQS7	P09884	0.0198219623416662
Q8WWY3	Q9HAW4	0.0198219623416662
Q86WB0	Q9UI95	0.0198219623416662
Q9Y4W2	P55199	0.0198219623416662
Q99569	Q86Y13	0.0198219623416662
O75925	Q9UGU0	0.0198219623416662
Q92585	Q04726	0.0198219623416662
Q03701	Q9HAW4	0.0198219623416662
Q01167	Q8N3U4	0.0198219623416662
Q9NVU7	Q9Y2F5	0.0198219623416662
Q9Y4W2	Q9UK58	0.0198219623416662
P09884	Q86UE8	0.0198219623416662
O75529	Q9NSC2	0.0198219623416662
Q7Z4V5	Q9HAW4	0.0198219623416662
Q99569	Q5PRF9	0.0198219623416662
Q9HAW4	O14929	0.0198219623416662
P20585	Q96KM6	0.0198219623416662
O75925	Q03164	0.0198219623416662
Q03188	Q5VWN6	0.0198219623416662
Q9H694	Q8IXI1	0.0198219623416662
Q03164	P52737	0.0198219623416662
O75925	Q1ED39	0.0198219623416662
Q9UQ88	Q13769	0.0198219623416662
Q6P1J9	Q8IXT5	0.0198219623416662
Q9HAW4	P40692	0.0198219623416662
Q14192	Q5PRF9	0.0198219623416662
Q9HAW4	Q03164	0.0198219623416662
O75925	Q86VM9	0.0198219623416662
Q9UGU0	Q6ZW49	0.0198219623416662
Q9NRZ9	Q14207	0.0198219623416662
Q14669	Q5SVZ6	0.0198219623416662
Q8TBC5	Q9NX58	0.0198219623416662
Q7Z4V5	O75925	0.0198219623416662
Q5KU26	O60287	0.0198219623416662
Q9NXF1	O75925	0.0198219623416662
Q5VZL5	Q68CP9	0.0198219623416662
Q8TDN4	Q9NR12	0.0198219623416662
Q6ZW49	Q9P2D1	0.0198219623416662
Q8WWY3	Q9NQS7	0.0198219623416662
Q86UE8	O15381	0.0198219623416662
Q3B7T1	Q9NZM3	0.0198219623416662
Q86UE8	P40692	0.0198219623416662
Q9UM82	Q8N443	0.0198219623416662
Q13769	Q9NY27	0.0198219623416662
Q9BZJ0	Q86UE8	0.0198219623416662
Q96AT1	Q9Y3Y2	0.0198219623416662
Q9HAW4	P09884	0.0198219623416662
O75683	Q9NV88	0.0198219623416662
Q96PZ0	Q9Y2F5	0.0198219623416662
Q86UE8	Q86VM9	0.0198219623416662
Q9NXF1	Q86UE8	0.0198219623416662
Q8N443	Q9H3S7	0.0198219623416662
Q96KM6	Q96Q89	0.0198219623416662
Q5KU26	Q15050	0.0198219623416662
P18850	Q9ULH7	0.0198219250887632
P49810	Q6UXD5	0.0198219213634729
Q96FN5	P18206	0.019821897149086
Q96EM0	Q8NE71	0.019821897149086
P17023	Q8NE71	0.019821897149086
Q9H857	Q5JRV8	0.019821897149086
Q9H857	Q9BWG6	0.019821897149086
Q9H857	A8MVW5	0.019821897149086
Q9H857	O60939	0.019821897149086
P18206	O43300	0.019821897149086
Q9H857	Q9BUL9	0.019821897149086
P18206	Q99578	0.019821897149086
Q9H857	P49796	0.019821897149086
Q96L03	Q8NE71	0.019821897149086
Q8TBM8	Q14118	0.0198218747973442
Q96DE5	Q14258	0.0198218543082475
Q6NUQ1	P04406	0.0198218412697315
P20700	Q96QE2	0.019821835681796
O00139	P04083	0.0198217518627643
O60308	P55060	0.0198217518627643
Q2M1P5	Q8NFD5	0.0198217518627643
P19623	P51798	0.0198217518627643
Q9NSB2	P38432	0.0198217518627643
Q6ZU80	P18754	0.0198217518627643
Q8NHV4	Q02224	0.0198217518627643
Q96NL6	Q92543	0.0198217518627643
P11137	Q5SSJ5	0.0198217518627643
Q969Q6	Q9UEY8	0.0198217518627643
Q9H9A5	Q6ZU80	0.0198217518627643
P62736	Q03721	0.0198217518627643
O60308	Q96M89	0.0198217518627643
O00139	Q8TAP6	0.0198217518627643
P50225	Q15334	0.0198217518627643
Q9ULT8	Q6ZU80	0.0198217518627643
B5ME19	Q9Y5Q8	0.0198217518627643
Q99873	Q5T3J3	0.0198217518627643
Q99873	P57721	0.0198217518627643
Q14676	P41440	0.0198217518627643
P16415	Q9UKK9	0.0198217518627643
Q99459	Q6ZU80	0.0198217518627643
Q5SSJ5	Q9UPY8	0.0198217518627643
Q86UP2	Q15907	0.0198217518627643
Q8TEW0	P67775	0.0198217518627643
O15498	Q9H4H8	0.0198217518627643
Q9H2M9	Q96QK1	0.0198217518627643
Q9UKK9	Q9UPY8	0.0198217518627643
Q49MG5	Q99961	0.0198217518627643
Q99459	P07498	0.0198217518627643
P67812	Q96Q45	0.0198217518627643
P09104	Q08AD1	0.0198217518627643
Q8IXW5	P63162	0.0198217518627643
O43752	Q8IYB1	0.0198217518627643
Q8WYA0	P08559	0.0198217518627643
P41240	P07814	0.0198217518627643
Q01968	Q9BUP0	0.0198217518627643
Q96DT0	P63162	0.0198217518627643
A6NK89	Q9NQC7	0.0198217518627643
Q15459	Q9UKT5	0.0198217518627643
Q15904	Q15907	0.0198217518627643
O75122	Q16514	0.0198217518627643
Q96NB1	Q9Y383	0.0198217518627643
O43865	Q53EU6	0.0198217518627643
O00429	O14777	0.0198217518627643
Q9UBB4	Q8N960	0.0198217518627643
Q02880	Q9ULC4	0.0198217518627643
Q8TBY8	Q15020	0.0198217518627643
Q5SSJ5	P30622	0.0198217518627643
O95243	Q8IYB1	0.0198217518627643
Q9HC77	Q9H425	0.0198217518627643
O75526	Q9NP61	0.0198217518627643
Q8IVM0	Q8N960	0.0198217518627643
Q8IYB1	Q12893	0.0198217518627643
Q8NFP9	P0C0S5	0.0198217518627643
Q13636	Q96AG4	0.0198217518627643
Q13636	P51648	0.0198217518627643
Q86TX2	P45984	0.0198217518627643
Q99459	Q9ULJ1	0.0198217518627643
Q8TBE9	Q9NP61	0.0198217518627643
O15078	Q9ULL1	0.0198217518627643
Q6ZRI8	Q16513	0.0198217518627643
Q8N511	Q8TC59	0.0198217518627643
P30307	Q8WWK9	0.0198217518627643
Q8IXW5	Q9NP61	0.0198217518627643
B5ME19	Q15024	0.0198217518627643
P55327	Q9NP61	0.0198217518627643
P19012	Q7Z460	0.0198217518627643
Q9UKL0	Q9NP61	0.0198217518627643
Q7Z7A1	Q96DN5	0.0198217518627643
Q9NVP1	Q9UKT5	0.0198217518627643
Q14966	Q16514	0.0198217518627643
Q9NR46	Q9BPU9	0.0198217518627643
O43293	Q07065	0.0198217518627643
Q04721	Q96A57	0.0198217518627643
Q9NQC7	Q86SQ7	0.0198217518627643
Q9NQG5	P41440	0.0198217518627643
Q86XP3	P41440	0.0198217518627643
A6NKD9	Q01968	0.0198217518627643
Q9UI15	P67775	0.0198217518627643
P61221	Q8IW50	0.0198217518627643
Q14166	Q5T9S5	0.0198217518627643
Q8N960	Q8IZD4	0.0198217518627643
Q9H9B4	Q6UX01	0.0198217518627643
O15446	P31946	0.0198217518627643
Q8IUW5	Q8IYB1	0.0198217518627643
P43034	Q8NHV4	0.0198217518627643
O60292	Q6PI48	0.0198217518627643
Q8NHV4	P05814	0.0198217518627643
Q3ZAQ7	Q15907	0.0198217518627643
B5ME19	O75122	0.0198217518627643
Q9P270	Q96MT8	0.0198217518627643
O60308	Q8N960	0.0198217518627643
Q9NXB0	P54132	0.0198217518627643
Q9H425	Q4AC94	0.0198217518627643
O60858	Q9UL25	0.0198217518627643
Q969Q6	P17980	0.0198217518627643
Q66GS9	P55072	0.0198217518627643
Q9UQR0	Q9UKT5	0.0198217518627643
Q8TES7	P60468	0.0198217518627643
Q03721	Q9UGR2	0.0198217518627643
O43865	Q8IXJ6	0.0198217518627643
Q9H3D4	Q7L576	0.0198217518627643
Q8IYA6	Q99873	0.0198217518627643
Q587I9	Q8WUY9	0.0198217518627643
P62241	O75153	0.0198217388242483
3327	Q96JG8	0.0198217257857322
Q7Z6Z7	Q9P2N6	0.0198217201977968
Q9H583	P05107	0.019821697846055
Q9H583	Q9P2E8	0.019821697846055
Q9H583	Q6UY27	0.019821697846055
P49368	Q08AI8	0.0198216494172811
O43264	P07919	0.0198216456919908
Q8WUK0	Q96ER3	0.0198216456919908
Q08J23	O14656	0.019821623340249
Q16849	Q7Z7M0	0.019821610301733
Q96S97	O75190	0.0198215916752815
Q9BZE1	P31151	0.0198215674608945
Q86VP6	P61106	0.0198215302079916
O96019	Q15649	0.0198214724659919
Q8NCD3	O43824	0.0198214314877986
Q8IVF2	Q9H299	0.0198213886469602
Q96AX2	Q6UXN9	0.0198213849216699
Q9Y4C8	P46778	0.0198212768882513
Q9HC52	P78346	0.0198212433606386
Q96CA5	O15523	0.019821235910058
Q6NUK4	P61247	0.0198212247341871
Q9NUQ7	Q5T5P2	0.0198212210088968
P18074	P31689	0.0198212135583162
Q9H6S0	Q8IV48	0.0198212023824453
Q13325	Q9BYC9	0.0198212023824453
Q9NZB8	P04818	0.0198211856186389
P04818	Q9UJ41	0.0198211856186389
Q9H3F6	O95295	0.0198211856186389
Q9H993	P46108	0.0198211725801229
Q15165	O15091	0.0198211688548326
Q16822	Q9H3H9	0.0198211669921875
P17677	Q9Y6E2	0.0198211539536714
Q13868	O00270	0.0198211297392845
Q13868	Q4FZB7	0.0198211297392845
Q13868	Q9BXY8	0.0198211297392845
Q13868	55267	0.0198211297392845
Q13868	Q86T90	0.0198211297392845
Q13868	Q5TYW2	0.0198211297392845
Q13868	A1YPR0	0.0198211297392845
Q13868	Q9NZD8	0.0198211297392845
Q13868	Q6ZS82	0.0198211297392845
Q13868	P17568	0.0198211297392845
Q13868	Q9Y5H0	0.0198211297392845
Q13868	P24001	0.0198211297392845
Q13868	Q5SQH8	0.0198211297392845
Q13868	A6NI15	0.0198211297392845
Q13868	Q8NDZ6	0.0198211297392845
Q13868	O14569	0.0198211297392845
Q13868	Q9UBN4	0.0198211297392845
P02042	Q9H490	0.019821111112833
Q5D862	Q9Y5P8	0.0198210906237363
P56537	Q6ZS11	0.0198210887610912
O75419	O60684	0.0198209919035434
P55060	Q9NWZ8	0.019820962101221
Q9Y277	Q5JTZ9	0.0198209565132856
P60953	Q8N567	0.0198209453374147
P00491	Q6PK18	0.0198209136724472
Q9P0N8	Q71UM5	0.0198209099471569
P62745	Q71UM5	0.0198209099471569
Q71UM5	Q9Y6J8	0.0198209099471569
Q13608	P32189	0.0198209024965763
Q13459	Q6L9W6	0.0198209024965763
P98164	O75116	0.0198209024965763
Q9H6R6	Q9NV64	0.0198209024965763
Q9Y2P4	Q6UWL2	0.0198209024965763
Q9BV94	O14628	0.0198209024965763
A8MV81	O14657	0.0198209024965763
Q9NVN8	P48645	0.0198209024965763
P28676	P28799	0.0198209024965763
P43007	P01033	0.0198209024965763
Q9P2B2	Q6UWP7	0.0198209024965763
P0DPH7	Q8N5C6	0.0198209024965763
P43007	Q68CR1	0.0198209024965763
P50579	54101	0.0198209024965763
P78527	Q6PK81	0.0198209006339311
Q9BV38	P58557	0.0198209006339311
P50452	P54578	0.0198208950459957
Q96LI5	P78406	0.0198208652436733
O00165	P23634	0.019820861518383
O75581	Q9UKV5	0.0198208577930927
Q9BWM5	P14314	0.0198208410292863
P14314	Q9UHF4	0.0198208410292863
O60575	P14314	0.0198208410292863
P13501	P14314	0.0198208410292863
P14314	P18827	0.0198208410292863
Q96AZ6	P14314	0.0198208410292863
P14314	400360	0.0198208410292863
Q99729	P16581	0.0198208410292863
Q8WXD2	P14314	0.0198208410292863
P28289	Q13838	0.0198208205401897
Q8IVH2	Q8N6M0	0.0198208205401897
P16070	Q15334	0.0198208019137382
Q9BQ52	Q9BT40	0.0198207627981901
Q9UDX5	Q9Y672	0.0198207404464483
O60684	Q8IZV2	0.0198207199573516
Q5SRH9	P47897	0.019820686429739
Q16880	Q8WUD6	0.0198206845670938
O60645	O75695	0.0198206771165132
Q14444	P23416	0.0198206603527069
Q14444	Q8N695	0.0198206603527069
Q8N6N7	Q14444	0.0198206603527069
P16870	P98164	0.0198206417262554
Q86VE0	P35580	0.0198206305503845
P35580	Q9HCL2	0.0198206305503845
Q13423	Q5VT06	0.0198206286877393
P61962	Q9P2B7	0.0198206286877393
P30837	Q8NDZ6	0.0198206081986427
Q9UDW1	P11233	0.0198206007480621
P17098	Q7L9L4	0.0198206007480621
P55010	Q14191	0.019820537418127
80336	O94927	0.019820537418127
Q8N6T3	Q9UKL0	0.019820537418127
Q92665	P0DJD0	0.019820537418127
Q00341	Q9H2Y7	0.019820537418127
P27816	Q86XN8	0.019820537418127
Q15652	Q05639	0.019820537418127
Q9BWU0	Q6FI13	0.019820537418127
P48382	Q6FI13	0.019820537418127
Q53F19	Q6FI13	0.019820537418127
P42285	Q8IU60	0.019820537418127
Q49AH0	P68363	0.0198205038905143
Q9H3N1	O95471	0.0198205038905143
P20339	P62820	0.019820500165224
Q5HYI8	O00459	0.0198204778134822
Q7RTU3	P13674	0.0198204703629016
140849	P31942	0.0198204703629016
P62508	P31942	0.0198204703629016
O75920	P31942	0.0198204703629016
P12931	Q9BZF1	0.0198204573243856
Q9BTN0	Q9Y512	0.0198203641921281
Q9Y2S7	P57058	0.019820362329483
Q8NI60	Q9BZQ4	0.0198203045874834
Q9NXK8	P00374	0.0198202971369028
Q9UK28	P33121	0.0198202971369028
O15031	Q6P996	0.0198202971369028
Q9NUQ2	P12109	0.0198202971369028
Q8TDM6	P61962	0.019820287823677
P42695	O60266	0.0198202803730964
P55061	Q9UBG0	0.0198202803730964
Q5TH69	Q8N3Y3	0.0198202803730964
Q9UK61	Q9HBE1	0.0198202803730964
Q86VZ4	Q86W34	0.0198202803730964
A6NEC2	Q9NVN8	0.0198202803730964
Q658P3	Q99417	0.0198202803730964
P0C0S8	P21802	0.0198202803730964
P54840	P54619	0.0198202803730964
Q15459	Q96JK2	0.0198202803730964
Q9UNM6	Q96J42	0.0198202803730964
100101267	Q6UWL2	0.0198202803730964
Q96I59	P07225	0.0198202803730964
Q9BT73	P67775	0.0198202803730964
P07099	Q13490	0.0198202803730964
P49755	Q92845	0.019820274785161
Q96AA3	Q96PU8	0.0198202393949031
Q9Y5U9	Q9H496	0.0198202393949031
Q6ZN04	Q15165	0.0198202393949031
Q9BWW9	P19367	0.0198202356696128
Q9Y5F9	P19367	0.0198202356696128
P40616	Q9UK08	0.0198202356696128
O95497	P40616	0.0198202356696128
P40616	P0C671	0.0198202356696128
P17481	Q9UK99	0.0198202356696128
P01135	Q00059	0.0198202356696128
Q9UGJ1	O75915	0.0198202282190322
Q08380	Q96FI4	0.019820213317871
P07108	Q6PIZ9	0.0198202077299356
P62633	P62280	0.0198202058672904
P36578	392490	0.0198201946914196
P46940	O94763	0.0198201555758714
P50570	Q9UBU8	0.0198201425373554
Q96MH6	Q8TBA6	0.0198201313614845
Q03701	Q96RR1	0.0198201313614845
P10398	O75317	0.0198201313614845
Q969N2	Q8NC44	0.0198201313614845
Q3MIP1	Q96GF1	0.0198201313614845
Q96CP7	P69849	0.0198201313614845
Q96L15	Q9BXX0	0.0198201313614845
Q9H9B4	O94768	0.0198201313614845
Q92729	Q86WA8	0.0198201313614845
O43286	Q8WUY1	0.0198201276361942
Q14574	P78371	0.0198201052844524
Q8IWB7	Q96GW9	0.0198201034218072
Q9HAB8	P35609	0.0198200810700655
Q8TCB6	P46379	0.0198200810700655
P28288	Q30KP8	0.0198200810700655
P21730	Q9Y5V3	0.0198200810700655
O94772	P28288	0.0198200810700655
P33261	P35609	0.0198200810700655
Q9H1H1	Q01813	0.0198200810700655
Q9HBY8	Q01813	0.0198200810700655
A1A4F0	P08237	0.0198200810700655
P26718	P35609	0.0198200810700655
284083	P35609	0.0198200810700655
P36957	Q9H3P7	0.0198200494050979
P28289	P09661	0.019820025190711
Q6P1M9	Q9BY44	0.019820025190711
O96000	Q15286	0.0198199935257434
Q96FV2	P36871	0.0198199898004531
Q8NC51	Q08357	0.019819950684905
P23246	Q9Y282	0.019819950684905
P08238	Q01974	0.019819950684905
P23246	Q9UHW9	0.019819950684905
Q13724	Q12906	0.0198199469596147
P21127	Q14204	0.0198199432343244
Q9UNK9	Q9P031	0.0198199395090341
P10398	O94832	0.0198199246078729
P43003	Q96IU4	0.0198199190199375
Q96RR1	P62910	0.0198199190199375
Q9Y2R4	Q8N5N7	0.0198199078440666
O75600	Q16537	0.0198198892176151
Q99805	P08240	0.0198198724538087
Q8WYQ5	Q00610	0.0198198705911636
Q13156	P17980	0.0198198668658733
Q969W9	P12273	0.0198198519647121
P12318	O60664	0.0198198333382606
Q9H857	Q8TCX1	0.0198198314756155
O00505	Q9BV97	0.01981982588768
Q9BQA1	Q9UGB7	0.0198198184370994
Q9BQA1	Q9BWV7	0.0198198184370994
Q9BQA1	Q9UF02	0.0198198184370994
Q9BQA1	O15496	0.0198198184370994
O14595	Q9BQA1	0.0198198184370994
Q9BQA1	O00755	0.0198198184370994
P55107	Q9BQA1	0.0198198184370994
Q9BQA1	400591	0.0198198184370994
P46089	Q9BQA1	0.0198198184370994
P11150	Q9BQA1	0.0198198184370994
Q9BQA1	P20309	0.0198198184370994
Q9BQA1	Q99675	0.0198198184370994
P51784	Q9P2D1	0.019819812849164
P06733	P17693	0.0198197718709707
Q0VAM2	P35268	0.0198197625577449
Q96AG4	Q08722	0.0198197606950998
Q9UKU6	Q96GD4	0.0198197588324546
Q96LI5	Q9UL18	0.0198196712881326
Q86W33	Q8IY17	0.019819663837552
Q96SB3	Q8TC41	0.019819663837552
O95157	Q96IV0	0.019819663837552
Q9BUV0	Q9BYN8	0.019819663837552
P34903	Q8IY17	0.019819663837552
Q96SB3	P18545	0.019819663837552
P55060	Q99536	0.0198196321725845
P30511	Q9Y5P6	0.0198196321725845
P28288	P04004	0.0198196191340684
O14757	P23588	0.0198196172714233
Q13370	P62333	0.0198196023702621
Q8N4T8	O14787	0.0198196023702621
P27708	O43692	0.0198195930570364
Q15181	Q9P0R6	0.0198195744305849
Q9H1K4	Q5SXM8	0.0198195688426494
P17027	O75083	0.0198195204138755
P55786	Q6UWB1	0.0198195204138755
O60884	O00124	0.0198195166885852
Q92499	O95453	0.0198195073753595
Q92544	Q86YB8	0.0198195055127143
P42677	Q5TF39	0.0198194701224565
Q9BTD8	Q12906	0.0198194682598114
Q9Y6R0	P35908	0.0198194570839405
P54578	Q96QV6	0.0198194570839405
Q9P0L0	Q9ULL1	0.0198194570839405
O75410	P62820	0.0198194570839405
O43795	P35240	0.0198194552212953
O94992	P63104	0.0198194421827793
O60313	Q9NVH0	0.0198194291442632
P46736	P35998	0.019819401204586
P32119	Q96RD7	0.0198193788528442
P29317	Q9BVC4	0.0198193658143281
Q7Z7H8	P07108	0.0198193565011024
Q9H8K7	P14678	0.0198193565011024
Q86V48	Q9BXC9	0.0198193434625864
P35244	Q9NQT5	0.0198193434625864
Q9BW72	Q3ZCQ8	0.0198193043470382
Q96F46	P34931	0.0198192931711673
Q8NHQ9	Q15007	0.0198192857205867
Q14574	P05388	0.0198192540556192
Q8IZ69	Q9NWZ5	0.0198192335665226
Q9Y3Q3	Q14254	0.019819226115942
P20073	Q68CP9	0.019819226115942
Q9H2U1	O75348	0.019819226115942
Q9BQG0	Q9BVT8	0.019819226115942
Q9Y4P8	P49257	0.0198192186653614
P50747	P49257	0.0198192186653614
P17844	Q96G97	0.0198192056268453
Q9NYB0	Q9BT22	0.019819201901555
Q9UNF1	Q9NQ50	0.0198192000389099
Q8TCU4	Q96HS1	0.0198191832751035
Q08J23	Q6YP21	0.0198191832751035
Q86Z23	Q9H1B5	0.0198191795498132
Q9UHG3	P62937	0.0198191627860069
P51884	P42892	0.0198191385716199
O75506	Q9Y366	0.0198191385716199
Q08AM6	P05387	0.0198191255331039
P06737	Q16589	0.0198191255331039
Q5M775	O75695	0.0198191236704587
P31327	Q6EMB2	0.0198191236704587
O60568	Q9H3L0	0.0198191236704587
Q8IZV5	Q9NZ56	0.0198191236704587
Q9UDY4	P16520	0.0198191218078136
P48723	Q53GT1	0.0198190994560718
Q13162	100526836	0.0198190845549106
Q13347	Q6P4R8	0.0198190826922655
O75369	Q6NUT2	0.0198190808296203
Q9H078	P61236	0.0198190603405237
Q04637	Q86UK7	0.0198190491646528
Q9NYB0	Q99832	0.019819002598524
A8MV81	Q15386	0.019819002598524
Q2NKX8	O60220	0.0198189970105886
Q9UBS9	Q8NBM4	0.0198189578950405
Q8IVJ1	Q9Y6I9	0.0198189467191696
Q68CQ7	Q03393	0.0198189467191696
Q96CQ1	Q9NR09	0.0198189467191696
Q68CQ7	Q9BTV7	0.0198189467191696
P16298	Q03167	0.0198189467191696
Q9UKD1	P06241	0.0198189467191696
Q9NVC3	Q13643	0.0198189467191696
Q6KCM7	Q9P265	0.0198189467191696
Q6P444	O43292	0.0198189467191696
Q96IG2	Q9Y6I9	0.0198189467191696
Q709F0	P41743	0.0198189467191696
Q8N0Y2	Q9H9Q2	0.0198189467191696
Q96K76	Q9BQQ3	0.0198189467191696
Q96MF7	Q9P032	0.0198189467191696
Q5SWX8	A8MTT3	0.0198189467191696
Q6PJI9	Q9NRG4	0.0198189467191696
Q7Z494	Q9GZU8	0.0198189467191696
Q8N2K0	P0C7P0	0.0198189467191696
Q6VN20	Q9Y2G0	0.0198189467191696
P82673	Q96JC1	0.0198189467191696
Q9Y2X7	O00461	0.0198189467191696
O00192	Q9H7C9	0.0198189467191696
Q9BZH6	Q8N5J2	0.0198189467191696
Q6KCM7	O60507	0.0198189467191696
Q8TEP8	Q9Y282	0.0198189467191696
Q7L0J3	Q8N511	0.0198189467191696
Q6VN20	Q86SQ7	0.0198189467191696
Q9BUZ4	O76071	0.0198189467191696
O60508	Q14BN4	0.0198189467191696
Q6PML9	Q63HK5	0.0198189467191696
Q9P265	Q96M94	0.0198189467191696
Q9GZU8	Q9Y2K1	0.0198189467191696
Q96DT7	Q8TDW7	0.0198189467191696
Q9NVR0	Q96M94	0.0198189467191696
Q8NDZ2	Q92905	0.0198189467191696
Q8IUQ4	Q9BVP2	0.0198189467191696
Q9BYG5	Q9NQ29	0.0198189467191696
Q8WUK0	Q14161	0.0198189467191696
Q4J6C6	Q96EA4	0.0198189467191696
Q8N441	Q9Y4I1	0.0198189467191696
O76071	Q9UHG2	0.0198189467191696
O14949	Q14139	0.0198189467191696
P18846	Q8TEX9	0.0198189467191696
P36969	Q9NS23	0.0198189467191696
Q9NVR0	Q10713	0.0198189467191696
Q15036	Q7Z434	0.0198189467191696
Q9BRR6	Q7Z6J8	0.0198189467191696
Q68CQ7	Q9Y371	0.0198189467191696
Q6KCM7	O60346	0.0198189467191696
Q9P0P0	Q7L5N1	0.0198189467191696
O76071	Q9H2Y7	0.0198189467191696
P39060	Q9NRG4	0.0198189467191696
P36969	Q9UBT6	0.0198189467191696
Q12955	O43824	0.0198189467191696
Q86VM9	Q9Y6J0	0.0198189467191696
Q6PML9	Q9H0K1	0.0198189467191696
Q9BQC3	P53350	0.0198189467191696
Q7L0J3	O75438	0.0198189467191696
P36969	Q9UGM6	0.0198189467191696
Q9H0H3	Q8WUJ1	0.0198189467191696
P15104	Q86W11	0.0198189467191696
B5ME19	Q96D53	0.0198189467191696
Q14202	Q9NYQ7	0.0198189467191696
Q8IXK0	Q75T13	0.0198189467191696
O95825	Q9GZU8	0.0198189467191696
84311	Q99719	0.0198189467191696
Q9P015	Q9P2H3	0.0198189467191696
P16298	P40337	0.0198189467191696
Q96HW7	Q12860	0.0198189467191696
Q8NC01	Q9H496	0.0198189169168472
Q9UKB1	Q07955	0.0198189131915569
O00233	Q8IXI2	0.0198189001530408
O14939	Q7Z2K6	0.0198188610374927
Q8TCJ2	Q96IV0	0.0198188349604606
Q7Z2K8	Q9UM47	0.0198188312351703
O75122	Q92696	0.0198188293725252
P62820	P78406	0.0198188014328479
Q9NXV6	P61513	0.0198187977075576
Q15291	Q9Y237	0.0198187958449125
Q92540	O60502	0.0198187939822673
O15027	Q99895	0.0198187809437513
Q8N8A6	Q9H2U1	0.0198187679052352
O75663	Q9H0X4	0.0198187604546546
P09429	Q96EE3	0.0198187604546546
O15244	P62333	0.0198187343776226
O15031	Q96N66	0.0198187064379453
O00217	P07814	0.0198186952620744
Q14157	Q9NTZ6	0.019818689674139
Q9UGU5	Q8IY81	0.0198186635971069
P52888	Q16850	0.0198186468333005
Q6PK04	Q09161	0.0198186393827199
Q9BXM7	Q09666	0.0198186356574296
P51149	P19823	0.0198186188936233
Q9NPA3	P29508	0.019818615168333
O43837	Q70E73	0.019818602129817
Q8IZW8	Q8IYQ7	0.0198186002671718
Q14839	Q96K58	0.0198185853660106
Q8N1F7	Q9BVX2	0.0198185499757528
P31483	O95678	0.019818540662527
140849	P31483	0.019818540662527
Q9HD20	A1L0T0	0.0198185332119464
Q7KZI7	P98194	0.0198185257613658
Q9BXW7	Q9Y6I9	0.0198184978216886
O75197	P10155	0.0198184736073017
Q9H0U9	P46821	0.0198184736073017
O14545	A6ZKI3	0.0198184717446565
P43657	P68104	0.0198184624314308
Q96PY6	Q92615	0.0198184456676244
Q96A33	Q9BVC4	0.0198184140026569
P04035	P19404	0.0198183953762054
Q06203	O43379	0.019818365573883
Q9UPY3	Q9NVV4	0.0198183637112379
Q86Y07	Q6YHK3	0.0198183581233024
P04440	P14406	0.019818352535367
O94905	Q99805	0.0198183301836252
Q12792	Q9HCL2	0.0198183078318834
P51153	Q7RTS9	0.0198183059692382
Q5T653	Q9HCD5	0.0198182892054319
Q9H3Y0	Q15084	0.0198182817548513
Q7Z406	Q8N1G4	0.0198182705789804
P14618	Q9BYC8	0.0198182705789804
Q9NVI7	Q9HAU0	0.0198182053864002
Q96I45	O43251	0.0198181848973035
P62979	Q9UJP4	0.0198181755840778
Q96RD7	Q9NZV5	0.0198181755840778
Q92520	Q9BXJ8	0.0198181755840778
Q8WV74	O60911	0.0198181755840778
Q9Y3I1	P02649	0.0198181755840778
Q9UBQ6	O15162	0.0198181755840778
A4D1E9	Q5SXM8	0.0198181755840778
Q15517	Q9Y6R0	0.0198181755840778
Q13286	P13987	0.0198181755840778
Q96RS0	P01037	0.0198181755840778
O75844	Q9NX70	0.0198181755840778
Q99675	Q12891	0.0198181755840778
O43731	Q5SXM8	0.0198181755840778
Q9H7X3	O43240	0.0198181755840778
Q15813	440686	0.0198181755840778
Q9NYP9	440686	0.0198181755840778
O14653	Q9BRY0	0.0198181755840778
Q2M3G4	Q5RI15	0.0198181755840778
Q9H6S1	Q5RI15	0.0198181755840778
Q8IWU5	P03928	0.0198181755840778
Q96DE5	Q6SPF0	0.0198181755840778
Q3KP31	Q8WWK9	0.0198181755840778
Q9NXC5	Q8N9N5	0.0198181755840778
Q86UD1	Q8N4L2	0.0198181755840778
P01591	P0C0L4	0.0198181755840778
Q9NPE3	Q08043	0.0198181755840778
Q15012	Q5RI15	0.0198181755840778
Q9Y2C4	A4D1E9	0.0198181755840778
O75496	Q6TFL4	0.0198181755840778
Q9UJP4	Q9P2K6	0.0198181755840778
Q4KMP7	Q9NYS0	0.0198181755840778
P0C0L4	Q8NHH9	0.0198181755840778
Q9NUE0	O14628	0.0198181755840778
Q9UMR5	O14628	0.0198181755840778
Q14576	P10155	0.019818166270852
Q5TCS8	P62910	0.0198181569576263
Q02487	O14981	0.01981814019382
Q02241	Q6IQ23	0.0198181085288524
Q02790	Q9P217	0.0198181066662073
Q13467	Q9HAV4	0.0198181066662073
Q9HD45	Q9P1T7	0.0198181066662073
Q9UKN8	Q96MU7	0.0198180936276912
Q8N9N2	Q58EX7	0.0198180936276912
P05388	Q71UM5	0.0198180601000785
Q659A1	Q9P2D1	0.0198180545121431
Q9UBE0	Q99590	0.0198180545121431
Q9UBB5	Q9NRR4	0.0198180545121431
O75648	P60510	0.0198180545121431
Q99504	Q9H8H0	0.0198180545121431
P51003	Q8NEM7	0.0198180545121431
Q8IVW6	Q8NEM7	0.0198180545121431
Q9Y2X9	Q8NEM7	0.0198180545121431
Q6P1R3	Q6P4R8	0.0198180545121431
Q9ULV3	Q8NEM7	0.0198180545121431
Q9NVM6	Q86Y91	0.0198180545121431
Q7Z5K2	Q8NEM7	0.0198180545121431
Q5SY16	Q9H165	0.0198180545121431
Q14966	Q8NEM7	0.0198180545121431
Q13356	Q9UJA5	0.0198180545121431
Q9BXW7	Q9Y3Z3	0.0198180545121431
Q5T8P6	Q8NEM7	0.0198180545121431
P18615	Q8NEM7	0.0198180545121431
P60510	Q9UJA5	0.0198180545121431
Q9UPT8	Q8NEM7	0.0198180545121431
Q7Z3K3	Q8NEM7	0.0198180545121431
O43913	Q92541	0.0198180545121431
11217	Q9H6U6	0.0198180545121431
Q5VTR2	P07910	0.0198180358856916
Q15021	Q14181	0.0198180340230464
Q9NZN8	Q68EM7	0.0198180340230464
Q9H992	Q9NRF8	0.0198180321604013
Q8IXI2	Q13885	0.0198180209845304
P63272	O96013	0.0198180172592401
Q6NSI4	Q13596	0.0198180116713047
Q9H9G7	Q8IZ26	0.0198180098086595
Q9UDY4	Q9Y2I1	0.0198180079460144
P53618	Q96S42	0.0198180004954338
Q6UWP8	Q9H6R0	0.019817991182208
P30533	P07948	0.0198179744184017
Q14697	Q9BSL1	0.0198179613798856
O43542	P40227	0.0198179297149181
Q9BV86	Q9UMX5	0.0198179278522729
P50148	Q9NVJ2	0.0198179129511117
Q09328	100288406	0.0198179129511117
Q96A65	Q07812	0.0198178999125957
Q13356	P67775	0.0198178999125957
Q99618	Q9NQG5	0.0198178999125957
P23470	P51148	0.0198178999125957
Q0JRZ9	P62258	0.0198178887367248
P37108	P43897	0.019817866384983
Q9NVA1	P37268	0.0198178607970476
Q9BXP2	P45954	0.0198178607970476
Q9H1A3	Q9Y2U8	0.0198178086429834
Q8NAT1	Q8NBU5	0.0198178086429834
Q8N1G2	O75937	0.0198177956044673
O94763	Q5H9R7	0.0198177732527256
O75771	O43491	0.0198177248239517
P59665	Q8NF37	0.0198176838457584
Q15907	O96013	0.0198176708072423
P51153	O95347	0.0198176354169845
Q2M2I8	Q15428	0.0198176298290491
Q99808	Q99835	0.0198176205158233
Q9BQ75	P54132	0.0198176205158233
Q15459	Q12948	0.0198176205158233
Q5SQI0	O60333	0.0198176205158233
Q13099	O75155	0.0198176149278879
Q8NEN9	Q14739	0.0198176130652427
Q8NI60	O15235	0.0198175981640815
P49757	O75400	0.0198175758123397
P12268	Q9NX05	0.0198175478726625
Q9H9B4	Q9UKA9	0.0198175385594367
Q9H497	Q8IY95	0.0198174994438886
Q8TEM1	Q7Z3U7	0.0198174994438886
Q9P2J3	Q8N3P4	0.0198174994438886
Q5HYK3	Q96FW1	0.0198174975812435
O95382	Q92545	0.0198174752295017
Q6NYC1	Q86TS9	0.0198174752295017
Q8NEY1	P18621	0.0198174733668565
Q8N122	Q8IWF2	0.0198174696415662
P08173	Q86T03	0.0198174677789211
Q8N6S5	Q9NS68	0.0198174677789211
Q86T03	Q9UK85	0.0198174677789211
P01040	Q16633	0.0198174677789211
Q658P3	Q9P003	0.0198174659162759
O60869	A3KN83	0.0198174566030502
O75794	A7E2V4	0.019817454740405
P56134	Q15067	0.0198174398392438
Q9HC38	O60725	0.0198174323886632
P30044	Q12870	0.0198174249380826
Q96TA2	O60704	0.0198173839598894
Q9NPE3	P11021	0.0198173653334379
A0A0B4J2D5	Q96D53	0.0198173597455024
Q9NVX2	P15311	0.0198173504322767
P53004	O75937	0.0198173224925994
P14927	Q14574	0.0198172945529222
Q9UPN6	Q9H4I2	0.0198172889649868
Q96SK2	Q5VUB5	0.0198172833770513
O14727	O75746	0.0198172610253095
P53597	P49591	0.0198172610253095
Q9UBI6	Q14320	0.0198172442615032
Q2TAY7	Q9BQ31	0.0198172349482774
Q2TAY7	A8MWY0	0.0198172349482774
Q2TAY7	Q8IWU6	0.0198172349482774
Q2TAY7	Q16581	0.0198172349482774
Q2TAY7	Q68D51	0.0198172349482774
Q2TAY7	Q9H6B4	0.0198172349482774
Q8IVD9	A7MCY6	0.0198172219097614
P06733	P02585	0.0198171958327293
Q8N8Q9	P28838	0.0198171772062778
B2RTY4	Q13595	0.0198171697556972
P21796	100101267	0.0198171641677618
O14639	Q4V328	0.0198171455413103
Q6BDS2	P35030	0.0198171455413103
Q9Y2L1	P98170	0.0198171380907297
Q99757	Q9UMX0	0.0198171213269233
P51452	Q14671	0.0198171064257621
Q9UKZ9	P62280	0.019817104563117
P82909	Q12846	0.0198170971125364
Q9Y253	Q9Y2W1	0.0198170933872461
P06241	Q9UHL9	0.0198170654475688
O75844	P36896	0.0198170654475688
O43808	Q9UHF1	0.0198170654475688
O60502	Q15067	0.0198170654475688
Q6V0I7	Q13433	0.0198170654475688
O14776	Q9NS15	0.0198170654475688
Q14108	P31327	0.0198170654475688
O95159	Q5RI15	0.0198170654475688
Q6P4Q7	P52209	0.0198170654475688
A6NKZ8	Q10471	0.0198170654475688
Q9GZT3	Q8N5A5	0.0198170654475688
P48735	P05496	0.0198170654475688
Q9UBQ6	Q5TAQ9	0.0198170654475688
Q9Y324	Q00403	0.0198170654475688
Q03135	Q9Y4D1	0.0198170654475688
P61009	Q8WU67	0.0198170412331819
O75600	Q9NVM1	0.0198170393705368
O15031	P23634	0.0198170244693756
Q8WUM4	O75478	0.019817017018795
Q76FK4	Q92615	0.0198170058429241
P22626	Q93063	0.0198169685900211
Q9HD34	Q9H0W5	0.0198169630020856
O60343	Q6PCD5	0.0198169630020856
P62081	Q10588	0.0198169499635696
Q96DG6	O60271	0.0198169108480215
Q93008	Q9H6S0	0.0198169108480215
Q86Y82	P40938	0.0198169071227312
P00750	P15880	0.0198168661445379
Q4G148	O60701	0.0198168624192476
Q14315	P28325	0.0198168195784091
Q5SSJ5	Q6S5H5	0.0198168195784091
Q5JPI9	O95602	0.0198168195784091
Q15020	Q86VH5	0.0198168195784091
A5YKK6	Q9NP99	0.0198168195784091
P34096	Q8IZT6	0.0198168195784091
P14138	Q9C0C9	0.0198168195784091
Q15762	Q86UP2	0.0198168195784091
Q8IZT6	Q8IX03	0.0198168195784091
Q13253	Q01780	0.0198168195784091
Q1XH10	Q8IZT6	0.0198168195784091
Q9Y2H5	P98164	0.0198168195784091
Q3KNV8	Q99613	0.0198168195784091
Q9NP91	Q01780	0.0198168195784091
O00483	O00754	0.019816804677248
O60231	Q9HAV7	0.0198167935013771
P07093	Q53GT1	0.0198167935013771
P48147	Q12849	0.0198167935013771
Q9HC56	P31944	0.0198167897760868
Q8N6L1	Q9Y512	0.0198167581111192
P82673	Q8WVL7	0.0198167562484741
P47813	Q6PL45	0.0198167562484741
O14681	P28222	0.0198167413473129
P51648	Q96ER9	0.0198167227208614
O15144	Q2TB10	0.0198167022317647
Q9H2Y7	Q14151	0.0198167003691196
P49642	Q969F9	0.019816692918539
O14893	P32969	0.0198166444897651
Q9BV97	P82650	0.0198166277259588
O14657	O95260	0.0198166258633136
Q1HG44	Q8IZ52	0.0198166016489267
P42224	Q92802	0.0198165979236364
P06733	Q9P0M6	0.0198165923357009
O95070	Q86Y39	0.01981658115983
Q8NC54	O60313	0.01981658115983
O60282	Q13247	0.0198165699839591
O15370	P46459	0.0198165625333786
P46779	P01583	0.0198165569454431
Q8TBM8	P43304	0.0198165494948625
Q5QJE6	Q9Y399	0.0198165252804756
P12235	Q9Y6K0	0.0198165029287338
P11586	Q7Z3E1	0.0198164954781532
Q15032	Q12906	0.0198164917528629
Q9GZP4	P60153	0.0198164619505405
Q5T5D7	Q9GZP4	0.0198164619505405
Q9NSG2	Q11201	0.0198164619505405
O14967	P25106	0.0198164526373147
Q3KQZ1	Q9Y281	0.019816443324089
Q86SF2	P17707	0.019816443324089
P55036	Q5VT06	0.0198164414614439
Q8TF68	O95861	0.0198164284229278
Q9BQ70	Q86U28	0.0198164228349924
Q01081	Q02543	0.0198164209723472
P61916	Q9BT09	0.0198164191097021
Q9NXW2	O60279	0.0198164191097021
Q5D862	Q96DR5	0.0198164191097021
Q9NY35	Q9H0W5	0.0198164004832506
Q9NWT8	O43390	0.0198163390159606
P0DTE8	P02788	0.01981633156538
P0DPH7	Q6P4A7	0.0198163297027349
Q08211	Q96EL2	0.0198163278400897
Q9HCE1	Q96L73	0.0198162868618965
P61964	Q8WTT2	0.0198162626475095
Q9Y6N5	P56556	0.019816244021058
O95391	Q14566	0.0198162347078323
Q9Y4E8	O43451	0.0198162272572517
Q9Y221	Q9Y3I1	0.0198162160813808
Q9NUQ6	Q15424	0.0198161695152521
Q5BKZ1	Q9HAN9	0.0198161620646715
P61026	Q9H0W5	0.0198161620646715
Q96DZ1	Q9BRP4	0.019816156476736
Q9HA64	P35556	0.019816156476736
P61758	Q12829	0.019816156476736
P55196	Q8TAQ2	0.0198161527514457
Q6UXB1	Q86UP2	0.0198161508888006
Q9GZV4	P43487	0.0198161229491233
O00116	Q14126	0.0198161229491233
P08670	P09497	0.0198161173611879
Q8N4W6	P16615	0.0198161099106073
P14854	ENSG00000121083	0.0198161080479621
P01023	Q5T4B2	0.0198160931468009
Q6NYC8	O95777	0.0198160596191883
Q9H4I3	P30511	0.0198160521686077
Q96IJ6	Q8N163	0.0198160465806722
Q15773	64940	0.0198160391300916
O75940	Q9H7E9	0.0198160167783498
O75940	Q9UHA3	0.0198160167783498
Q9ULV4	O94763	0.0198160149157047
P30876	Q8WWR8	0.0198160149157047
A8MVW0	Q6UWB1	0.0198160074651241
P49756	Q8IUX4	0.0198160074651241
Q9BY43	P38646	0.0198160056024789
Q15785	Q13907	0.0198159962892532
Q9H2M9	P33993	0.0198159888386726
Q6NUS6	Q8N1S5	0.0198159758001565
2197	Q9NY12	0.0198159739375114
Q9Y241	Q09666	0.0198159683495759
P49023	Q96P63	0.0198159571737051
Q6PL24	P34931	0.0198159161955118
Q8WUH6	Q8N357	0.0198159161955118
P20290	O60282	0.0198159143328666
P16415	O14964	0.0198159106075763
Q8TDM6	P31483	0.0198159106075763
Q9UN86	P16415	0.0198159106075763
Q96EX1	Q9Y561	0.0198159106075763
Q92540	P16383	0.0198159106075763
Q9H0E9	Q9H201	0.0198159106075763
Q7Z3D4	Q9Y561	0.0198159106075763
P51674	Q5SRE5	0.019815906882286
Q9NP72	Q8N1B4	0.0198158919811248
P61970	P05114	0.0198158863931894
Q00597	P11766	0.0198158808052539
Q8TEH3	P11766	0.0198158808052539
P11766	Q8TDV0	0.0198158808052539
O75886	P23921	0.0198158789426088
Q9BTE6	O00148	0.0198158770799636
P78527	Q8TCP9	0.0198158472776412
P78527	Q9HBH7	0.0198158472776412
P08397	Q9UBE0	0.0198158416897058
Q9UPQ9	Q7Z794	0.0198158174753189
Q96GA3	Q9H7E2	0.0198158081620931
Q8N8S7	Q96JC1	0.0198158025741577
O00161	Q16850	0.019815744832158
Q9BRT8	Q9ULH0	0.0198157429695129
P23921	Q5JTZ9	0.0198157429695129
P50991	O15480	0.0198157373815774
P09104	P84103	0.0198157373815774
P33993	P62502	0.0198157280683517
P17031	Q7Z6Z7	0.0198157150298357
O00165	Q496F6	0.0198156982660293
O00165	P07360	0.0198156982660293
Q9NQX6	P14678	0.0198156721889972
P11912	P14678	0.0198156721889972
Q13907	A7E2V4	0.0198156330734491
P78527	P48681	0.0198156181722879
A6NK89	P11166	0.0198156107217073
Q8TEW0	P12035	0.0198156107217073
P12035	Q8N1G4	0.0198156107217073
Q96NL6	Q15334	0.0198156107217073
Q10567	Q9UP95	0.0198156107217073
P20290	Q5T7V8	0.0198156107217073
Q6NXT2	O95425	0.0198156107217073
Q5BJF6	Q00535	0.0198156107217073
Q8IUW5	O75113	0.0198156107217073
Q01081	Q9Y6R9	0.0198156107217073
Q96G01	Q99459	0.0198156107217073
O94788	Q2M3C7	0.0198156107217073
Q04695	P45984	0.0198156107217073
Q9NTJ4	O00763	0.0198156107217073
Q00535	Q8N4C6	0.0198156107217073
Q9C037	Q07812	0.0198156107217073
P26038	Q9H5Z1	0.0198156107217073
Q00005	P84243	0.0198156107217073
Q8WTV0	O75113	0.0198156107217073
Q5SZL2	P62979	0.0198156107217073
Q96A49	Q53S58	0.0198156107217073
Q2M2Z5	O00299	0.0198156107217073
P11137	Q9BY44	0.0198156107217073
P0CG38	P31153	0.0198156107217073
Q02750	O14656	0.0198156107217073
Q5T0Z8	Q96EY1	0.0198156107217073
P62851	Q9NTJ4	0.0198156107217073
O00139	Q9Y6R9	0.0198156107217073
P00390	P12035	0.0198156107217073
Q96G01	Q9UQE7	0.0198156107217073
Q9NSB2	Q8IX12	0.0198156107217073
Q6ZU80	Q9NZM3	0.0198156107217073
Q8WUA2	P12035	0.0198156107217073
O95292	O95185	0.0198156107217073
P48067	Q10567	0.0198156107217073
Q8NB25	P84090	0.0198156107217073
P08047	Q14683	0.0198156107217073
Q02880	P30622	0.0198156107217073
P20248	Q9Y6M1	0.0198156107217073
Q5JXC2	P52209	0.0198156107217073
64599	Q96CW5	0.0198156107217073
O00750	Q03252	0.0198156107217073
P26358	P0CG39	0.0198156107217073
P52569	Q8TDD1	0.0198156107217073
P61326	P49753	0.0198156107217073
O43752	O75113	0.0198156107217073
P30622	Q9Y5B9	0.0198156107217073
P08240	P35240	0.0198156107217073
Q96RD7	Q8TDD1	0.0198156107217073
P13804	P0CG39	0.0198156107217073
Q8N3F8	P41440	0.0198156107217073
Q14160	Q9H6U8	0.0198156107217073
O75396	Q15772	0.0198156107217073
P51149	Q15772	0.0198156107217073
Q9NNW5	Q03721	0.0198156107217073
O95817	Q9BVV6	0.0198156107217073
Q9BVC6	Q03721	0.0198156107217073
O14646	Q5VT06	0.0198156107217073
Q04656	Q8TDD1	0.0198156107217073
P35354	P01889	0.0198156107217073
Q6UVJ0	Q6ZU80	0.0198156107217073
O14646	Q9H6D7	0.0198156107217073
P08047	Q9Y281	0.0198156107217073
Q5T0Z8	Q15398	0.0198156107217073
Q96I25	Q9BPU9	0.0198156107217073
Q9H6U8	O60763	0.0198156107217073
P06753	O14646	0.0198156107217073
P61019	Q9Y6N7	0.0198156107217073
Q9NTJ4	P08727	0.0198156107217073
P62906	Q9NTJ4	0.0198156107217073
Q9NSB2	Q9HCD5	0.0198156107217073
O14646	Q9P2S5	0.0198156107217073
O95243	Q9BPU9	0.0198156107217073
Q96G01	Q96EY1	0.0198156107217073
Q96GU1	Q9Y6M1	0.0198156107217073
P05814	O43379	0.0198156107217073
Q10567	Q01974	0.0198156107217073
P35354	Q03518	0.0198156107217073
Q9ULM3	Q02224	0.0198156107217073
Q9NYP7	Q8WTT2	0.0198156107217073
Q96A49	P98194	0.0198156107217073
Q9Y5B8	Q8TDR0	0.0198156107217073
Q8NEF3	Q9ULM3	0.0198156107217073
Q5JXC2	P31350	0.0198156107217073
P20248	P62191	0.0198156107217073
Q9P003	Q96RU3	0.0198156107217073
P20248	Q6P2E9	0.0198156107217073
Q9NYC9	O95684	0.0198156107217073
Q6ZWH5	Q16643	0.0198156107217073
P82094	Q9UM00	0.0198156107217073
Q92900	Q9GZN7	0.0198156107217073
Q9HC77	Q02224	0.0198156107217073
Q14966	Q9NXB0	0.0198156107217073
Q8N6V9	Q9UKT5	0.0198156107217073
Q5TH69	O95067	0.0198156107217073
64599	A1L0T0	0.0198156107217073
Q9P0K7	Q12893	0.0198156107217073
Q92900	P30622	0.0198156107217073
Q8ND56	P11137	0.0198156107217073
Q6ZWH5	Q5T5U3	0.0198156107217073
O15061	Q8IXJ6	0.0198156107217073
Q99661	Q86W54	0.0198156107217073
Q9P2S5	Q8TDR0	0.0198156107217073
Q9H425	Q8TDR0	0.0198156107217073
P50225	P98194	0.0198156107217073
P54132	P57721	0.0198156107217073
Q92990	Q92526	0.0198156107217073
O14777	Q8WWQ0	0.0198156107217073
O14777	P57721	0.0198156107217073
P63027	Q8WUX9	0.0198156107217073
Q6ZWH5	P42704	0.0198156107217073
O95185	Q07065	0.0198156107217073
O95292	Q99547	0.0198156107217073
P49848	Q9H425	0.0198156107217073
P14635	Q86SQ7	0.0198156107217073
P13646	Q9BVJ6	0.0198156107217073
Q13492	O15127	0.0198156107217073
P07947	O75113	0.0198156107217073
Q13492	Q5T7V8	0.0198156107217073
O95478	Q9Y6A9	0.0198156107217073
O95478	Q8WY22	0.0198156107217073
O95478	P17706	0.0198156107217073
Q92844	O14617	0.0198156107217073
Q15651	Q15058	0.0198156107217073
Q9Y450	Q8TDR0	0.0198156107217073
O75526	P12035	0.0198156107217073
Q68CZ1	Q9H8H0	0.0198156107217073
Q15651	O95684	0.0198156107217073
Q9Y2G8	P35749	0.0198156107217073
P20248	P17980	0.0198156107217073
Q9ULJ1	Q9NYP9	0.0198156107217073
Q9NZU5	Q9UGI8	0.0198156107217073
P50225	Q9UKG1	0.0198156107217073
Q9Y6E0	P54619	0.0198156107217073
Q5T7V8	P35241	0.0198156107217073
P31930	Q7Z460	0.0198156107217073
Q9H425	Q96AX9	0.0198156107217073
Q6ZWH5	Q8TDM6	0.0198156107217073
P61081	Q9BVV6	0.0198156107217073
P49916	O95684	0.0198156107217073
Q6ZRI8	Q8WTV0	0.0198156107217073
O15069	O95684	0.0198156107217073
O00161	Q8N5M9	0.0198156107217073
Q32MZ4	Q9H425	0.0198156107217073
Q9BYV8	Q9H425	0.0198156107217073
Q9NQG5	P11137	0.0198156107217073
Q9UQE7	P0CG39	0.0198156107217073
Q9Y6N7	Q96CW1	0.0198156107217073
Q02241	Q07812	0.0198156107217073
Q8TC71	Q92890	0.0198156107217073
P17661	Q96BM9	0.0198156107217073
P30260	P22570	0.0198156107217073
P54619	Q8TBZ2	0.0198156107217073
P11216	P45984	0.0198156107217073
O00139	Q8TDR0	0.0198156107217073
Q9HD26	Q8N5M9	0.0198156107217073
O43482	A6NK89	0.0198156107217073
Q9Y5B6	P57721	0.0198156107217073
P35354	Q07812	0.0198156107217073
64599	O15061	0.0198156107217073
Q5T0Z8	Q63ZY3	0.0198156107217073
A6NKD9	Q8TDR0	0.0198156107217073
O95835	O95684	0.0198156107217073
Q53GG5	P45984	0.0198156107217073
Q9NVX0	Q8TDR0	0.0198156107217073
P20248	O95684	0.0198156107217073
P35354	P20248	0.0198156107217073
Q15058	Q8TDR0	0.0198156107217073
P31323	Q49MG5	0.0198156107217073
Q658Y4	Q96PE3	0.0198156107217073
Q12893	O75113	0.0198156107217073
Q03721	Q96T58	0.0198156107217073
P30044	P51957	0.0198156107217073
P61964	Q8TDM6	0.0198156107217073
Q8TDR0	Q9H6D7	0.0198156107217073
Q5VT06	Q96AX9	0.0198156107217073
Q8NDI1	Q6ZRI8	0.0198156107217073
Q9Y6R9	P09622	0.0198156107217073
O95478	Q5UCC4	0.0198156107217073
Q9UEE9	Q92526	0.0198156107217073
Q01546	O75909	0.0198156107217073
Q9NZU5	Q02241	0.0198156107217073
Q969Q6	Q7Z5K2	0.0198156107217073
Q969Q6	Q6IN85	0.0198156107217073
Q9Y5Y0	P35241	0.0198156107217073
Q99666	Q8IYA6	0.0198156107217073
Q8IYA6	Q9NWB7	0.0198156107217073
Q96Q45	Q96B97	0.0198156107217073
P26038	Q9Y4F5	0.0198156107217073
Q969Q6	Q13823	0.0198156107217073
P14635	Q8TD31	0.0198156107217073
P50993	Q9HC35	0.0198156107217073
Q96CS2	Q8TDR0	0.0198156107217073
Q96J84	P35241	0.0198156107217073
Q9H8K7	Q70E73	0.0198156107217073
Q9Y4E1	Q12834	0.0198156107217073
Q8N960	Q9UJF2	0.0198156107217073
Q96Q45	Q15813	0.0198156107217073
Q9NW68	Q8TCJ2	0.0198156107217073
Q9Y3C0	Q92890	0.0198156107217073
Q8IZJ1	Q8TDD1	0.0198156107217073
P08047	Q6DKI1	0.0198156107217073
O14763	Q8TDD1	0.0198156107217073
Q9C086	Q16352	0.0198156107217073
P30622	Q15061	0.0198156107217073
Q07960	Q8N3F8	0.0198156107217073
Q9H425	Q9ULJ3	0.0198156107217073
Q8TF30	Q9P0I2	0.0198156107217073
Q8TES7	Q8TD16	0.0198156107217073
Q9H425	O15069	0.0198156107217073
Q9NW68	Q9P003	0.0198156107217073
Q13554	Q9HC77	0.0198156107217073
Q9H425	Q9Y4C1	0.0198156107217073
Q5SSJ5	Q07812	0.0198156107217073
Q9H6Y2	P24666	0.0198156107217073
Q969Q6	O94776	0.0198156107217073
Q6UVJ0	Q8NFD5	0.0198156107217073
Q5VT06	O15069	0.0198156107217073
Q9UKJ3	Q9Y478	0.0198156107217073
Q969Q6	Q15813	0.0198156107217073
Q9UPM9	O14983	0.0198156107217073
Q6P179	Q14683	0.0198156107217073
Q01546	Q96AE4	0.0198156107217073
Q9BZD4	O95067	0.0198156107217073
Q9C0J8	O95067	0.0198156107217073
Q9UJW0	Q15061	0.0198156107217073
Q15651	Q8IW35	0.0198156107217073
Q9C0D5	Q9C086	0.0198156107217073
P50851	Q9Y3C0	0.0198156107217073
Q96L92	Q96F07	0.0198156107217073
O00139	O15069	0.0198156107217073
P20248	A6NKD9	0.0198156107217073
P16415	P35241	0.0198156107217073
Q13480	Q15006	0.0198156107217073
Q6NUS6	Q8IVW6	0.0198156107217073
P20248	P55786	0.0198156107217073
O14983	Q9UPU7	0.0198156107217073
Q8N960	Q9BU76	0.0198156107217073
P31930	Q9NQ86	0.0198156107217073
Q9Y5B8	Q9Y4F4	0.0198156107217073
Q96A49	Q9NZU5	0.0198156107217073
Q5SZL2	Q14166	0.0198156107217073
Q9NYJ8	Q8N960	0.0198156107217073
Q06323	Q8IVD9	0.0198156107217073
Q96T88	P08047	0.0198156107217073
Q9NTJ4	P05165	0.0198156107217073
P05166	Q9NTJ4	0.0198156107217073
P22492	Q9BRP8	0.0198156107217073
Q9NZI7	Q969V6	0.0198156107217073
O96033	O95817	0.0198156107217073
Q7Z460	P22570	0.0198156107217073
Q9C0D5	Q02224	0.0198156107217073
P08779	P45984	0.0198156107217073
P11137	Q8TAT6	0.0198156107217073
P11137	Q9C0F1	0.0198156107217073
P52799	Q96QG7	0.0198156107217073
Q12968	P27448	0.0198156107217073
Q6P995	Q9P003	0.0198156107217073
P16415	P52655	0.0198156107217073
Q96QT4	Q96BM9	0.0198156107217073
Q96GU1	Q14978	0.0198156107217073
Q9C0J8	A6NKT7	0.0198156107217073
Q96JM3	Q01546	0.0198156107217073
O15069	Q96RT1	0.0198156107217073
Q9ULH1	Q969V6	0.0198156107217073
P14635	Q14687	0.0198156107217073
Q9Y2W1	Q9H6Y2	0.0198156107217073
Q9NW82	Q969Q6	0.0198156107217073
P00846	Q96A57	0.0198156107217073
Q0PNE2	Q2M3C7	0.0198156107217073
64599	Q12834	0.0198156107217073
Q9P003	Q8N350	0.0198156107217073
Q9NZM5	Q04695	0.0198156107217073
Q9NQG5	P30622	0.0198156107217073
Q9H2M9	Q96MX6	0.0198156107217073
O15069	P55072	0.0198156107217073
Q9NPA0	Q9NQC8	0.0198156107217073
Q9UPM9	Q8N157	0.0198156107217073
Q99471	Q9NZU5	0.0198156107217073
Q9NXB0	Q9NYP7	0.0198156107217073
Q8TES7	Q8WV44	0.0198156107217073
Q9H267	Q8N960	0.0198156107217073
Q02880	Q9UJW0	0.0198156107217073
P29966	Q9BPU9	0.0198156107217073
Q3B820	Q9HC77	0.0198156107217073
P20248	Q9UK76	0.0198156107217073
O60308	Q9Y4G6	0.0198156107217073
P43034	O75161	0.0198156107217073
Q9UPU7	Q9UKT5	0.0198156107217073
O43293	Q8IYA6	0.0198156107217073
Q15651	Q15424	0.0198156107217073
Q15398	Q96PE3	0.0198156107217073
Q9NZI7	P26640	0.0198156107217073
Q9Y6N7	P49790	0.0198156107217073
Q9Y6N7	Q14978	0.0198156107217073
P51149	Q9Y6N7	0.0198156107217073
Q08426	Q9Y2T2	0.0198156107217073
Q8TCT9	P35240	0.0198156107217073
Q04726	P41440	0.0198156107217073
Q96F24	P07498	0.0198156107217073
P42566	P98194	0.0198156107217073
Q8TC59	P35222	0.0198156107217073
Q07065	Q15772	0.0198156107217073
O94788	Q9NZU5	0.0198156107217073
O95487	Q96A54	0.0198156107217073
P42566	O95185	0.0198156107217073
Q9H6U8	P07498	0.0198156107217073
P08559	P30622	0.0198156107217073
Q96GA3	Q9UPY8	0.0198156107217073
Q13480	P67812	0.0198156107217073
Q8TES7	Q16527	0.0198156107217073
Q96A49	Q9Y6N7	0.0198156107217073
Q01968	Q8NHQ8	0.0198156107217073
P09104	P54132	0.0198156107217073
Q9NYC9	P11388	0.0198156107217073
P52209	Q9P2D6	0.0198156107217073
P17661	Q14683	0.0198156107217073
Q15750	Q6ZU80	0.0198156107217073
O75381	Q9NYC9	0.0198156107217073
P42566	Q9UKG1	0.0198156107217073
Q13868	P45984	0.0198156107217073
Q14194	Q86SQ0	0.0198156107217073
Q9Y487	Q9NXF1	0.0198156107217073
Q13868	Q969Q6	0.0198156107217073
Q13162	Q9NYV4	0.0198156107217073
P08047	P02786	0.0198156107217073
Q96AC1	O95070	0.0198156107217073
P50225	Q15772	0.0198156107217073
P20248	P42566	0.0198156107217073
O95185	P11388	0.0198156107217073
Q8IWB9	Q8IVW6	0.0198156107217073
Q9H0E9	Q9C0E8	0.0198156107217073
Q2M389	O75390	0.0198156107217073
Q9UBI1	O95067	0.0198156107217073
Q13162	O14646	0.0198156107217073
Q9Y6N7	O14744	0.0198156107217073
Q9P0I2	P35240	0.0198156107217073
Q9Y6N7	O75694	0.0198156107217073
Q3B820	O00487	0.0198156107217073
Q9Y6N7	Q07065	0.0198156107217073
Q14194	Q6NUQ1	0.0198156107217073
P16415	O60885	0.0198156107217073
P20248	P40763	0.0198156107217073
Q08J23	Q15772	0.0198156107217073
Q8TES7	P35222	0.0198156107217073
P51659	Q7Z3J3	0.0198156107217073
Q8TB73	Q14978	0.0198156107217073
P61081	Q9NQ31	0.0198156107217073
P43034	Q8WYA0	0.0198156107217073
Q9NXF1	Q96QT4	0.0198156107217073
Q8TES7	Q8IUW3	0.0198156107217073
P35749	Q8WUX9	0.0198156107217073
O00139	Q9Y4F4	0.0198156107217073
Q8N752	Q9NZM3	0.0198156107217073
Q9NZM5	P12035	0.0198156107217073
Q6IQ22	O75352	0.0198156107217073
Q9H425	Q9NWB6	0.0198156107217073
Q9NXB0	Q8IWB9	0.0198156107217073
P35611	Q9UKG1	0.0198156107217073
P19012	O75122	0.0198156107217073
Q96GU1	Q5SSJ5	0.0198156107217073
Q9NZU5	Q9UK76	0.0198156107217073
P51149	Q9NZ52	0.0198156107217073
O14950	Q9NZU5	0.0198156107217073
P20248	Q9Y5B8	0.0198156107217073
Q3LXA3	Q8TES7	0.0198156107217073
Q8N960	Q7RTP6	0.0198156107217073
Q71UI9	Q92575	0.0198156107217073
Q5VT06	Q9NSY1	0.0198156107217073
Q6P0N0	O60749	0.0198156107217073
Q8N960	O43295	0.0198156107217073
Q96L92	P40763	0.0198156107217073
Q969Q6	O75746	0.0198156107217073
P61081	O00423	0.0198156107217073
P57088	Q15772	0.0198156107217073
O75390	Q12768	0.0198156107217073
Q8TES7	O43251	0.0198156107217073
P43034	Q12899	0.0198156107217073
Q9BUE6	Q8TDD1	0.0198156107217073
Q02880	Q9NZ32	0.0198156107217073
P04637	O15069	0.0198156107217073
P35611	Q9H6L5	0.0198156107217073
Q9Y3C0	O14617	0.0198156107217073
Q9H0C2	Q9HC35	0.0198156107217073
Q6Y1H2	Q86UW6	0.0198156107217073
Q96BD0	Q8TDD1	0.0198156107217073
Q96EY1	Q9Y3C0	0.0198156107217073
Q9NZI7	P24666	0.0198156107217073
Q9H425	A3KN83	0.0198156107217073
Q9C0D5	Q9BZD4	0.0198156107217073
Q13627	Q8N960	0.0198156107217073
P35611	Q9Y6N7	0.0198156107217073
Q9P013	Q969Q6	0.0198156107217073
Q9H6S0	O15069	0.0198156107217073
Q8IYA6	Q96ST8	0.0198156107217073
O14683	P35749	0.0198156107217073
P80723	O75113	0.0198156107217073
P31350	Q9H4H8	0.0198156107217073
P20248	Q12800	0.0198156107217073
P11387	Q8TB73	0.0198156107217073
O15446	Q14126	0.0198156107217073
O15446	Q53GG5	0.0198156107217073
Q9UPW5	Q92844	0.0198156107217073
Q15651	P11388	0.0198156107217073
P49790	O95185	0.0198156107217073
Q96A49	O95185	0.0198156107217073
O95478	Q6UX01	0.0198156107217073
Q8NEF3	O14777	0.0198156107217073
Q9Y6B7	Q7Z460	0.0198156107217073
Q9NZU5	P61289	0.0198156107217073
P11387	Q15651	0.0198156107217073
Q9Y287	O75113	0.0198156107217073
Q96NL6	P42025	0.0198156107217073
P06753	Q9Y6R9	0.0198156107217073
O95478	Q92543	0.0198156107217073
P51149	Q8TB73	0.0198156107217073
Q8N5L8	Q9Y3D9	0.0198156088590621
Q9UL18	P35637	0.0198155790567398
P04040	Q96S19	0.0198155753314495
P50579	Q4KMP7	0.0198155641555786
Q9UM54	Q9UHP7	0.0198155213147401
Q9UM54	P56539	0.0198155213147401
O43402	Q9BYC5	0.0198155008256435
Q9C0B1	P62834	0.0198155008256435
Q6P5Z2	O43752	0.0198155008256435
Q8IVT2	O94972	0.0198155008256435
P22090	Q96BD8	0.0198155008256435
Q8N0V3	Q9BUN8	0.0198155008256435
Q9BUN8	Q8N371	0.0198155008256435
A6NFQ2	P01009	0.0198155008256435
Q8NCW0	Q9NV64	0.0198155008256435
Q6N075	O95147	0.0198155008256435
O95171	P22090	0.0198155008256435
O95232	201181	0.0198154766112566
P27635	Q9H2P0	0.019815469160676
Q15691	Q7Z589	0.0198154542595148
Q15723	Q6UWU4	0.0198154542595148
O75746	Q8N0Z8	0.0198154505342245
A2RU67	Q9Y278	0.0198154468089342
Q96A65	O15446	0.0198154188692569
Q9Y6K9	P46459	0.0198154039680957
Q9H015	Q01650	0.0198153909295797
Q9H8M7	P22087	0.0198153685778379
Q71U36	Q6EMB2	0.0198153667151927
P15880	Q9H361	0.0198153611272573
Q9BR77	Q9Y3F4	0.0198153294622898
Q8NEY8	P60709	0.019815320149064
Q92841	Q5VWT5	0.0198153033852577
Q96BR5	Q9HCN8	0.0198152996599674
Q9NSE4	P33316	0.0198152959346771
Q5SZK8	Q14204	0.0198152773082256
Q92734	Q14517	0.0198152568191289
Q9H0U3	Q9BV10	0.0198152493685483
P58335	O00488	0.0198152288794517
O00151	Q9H8H0	0.0198152270168066
P10412	Q2KHR3	0.0198152251541614
P05198	O43491	0.0198152009397745
Q9Y6M4	Q86YQ8	0.019815195351839
Q9Y343	Q13509	0.0198151934891939
Q06481	Q7Z4Q2	0.0198151860386133
Q6Y1H2	E5RIL1	0.0198151860386133
Q8TB36	Q9C0E8	0.0198151860386133
O95905	P49810	0.0198151730000972
Q6UX71	Q9NWS0	0.0198151730000972
Q9NX14	Q6UVY6	0.0198151730000972
Q99550	O43795	0.0198151674121618
Q9P0M6	Q9NX55	0.0198151636868715
P12318	P13667	0.0198151618242263
Q53GQ0	Q9NS91	0.0198151618242263
P58505	P07237	0.0198151469230651
Q14527	O43187	0.01981514506042
Q8N684	P46108	0.019815107807517
Q9P013	P50502	0.0198150780051946
Q8NDD1	Q92945	0.0198150742799043
Q9NQ55	Q9ULX6	0.0198150649666786
Q9NZ32	Q92747	0.0198150519281625
Q9H9G7	P25090	0.0198150388896465
Q03052	P29966	0.0198150314390659
P07858	Q13523	0.0198150258511304
Q96AY2	Q92900	0.0198150128126144
Q9UBI6	Q15819	0.0198150034993886
P08133	Q9BYT8	0.0198149718344211
Q8WVS4	P07108	0.019814945757389
Q96A65	Q9UNS1	0.019814932718873
A0PJX0	P68371	0.0198148787021636
Q9HBH1	P62258	0.0198148675262928
P53007	Q15596	0.019814858213067
Q13428	Q96SK2	0.0198148358613252
O43237	Q9NUQ2	0.0198148135095834
P51587	Q9Y2I1	0.0198147669434547
Q4V339	Q9C0C7	0.0198147576302289
Q8N1F7	O95336	0.0198147445917129
Q9Y561	P33176	0.0198147296905517
Q7L014	Q9Y561	0.0198147296905517
O14950	Q9UIF9	0.0198147166520357
O75096	P02786	0.0198146700859069
P13473	Q96IU4	0.01981464587152
P54803	P48730	0.0198146440088748
Q5T5C0	Q93050	0.0198146440088748
Q9Y2T2	Q2MV58	0.0198146440088748
P62987	P29558	0.0198146440088748
Q9NXH9	Q05682	0.0198146421462297
Q9H992	P22694	0.0198146384209394
Q07954	Q13405	0.0198146309703588
P27986	Q75T13	0.0198146309703588
Q5SZK8	P80723	0.0198146309703588
Q92733	Q76I76	0.0198146309703588
Q86Y82	Q9UMY1	0.0198146309703588
Q5VV42	Q86XX4	0.0198146179318428
O43242	Q0VAA2	0.019814608618617
P52701	Q6BDI9	0.019814608618617
Q9Y2X3	441046	0.019814608618617
Q9H1H1	P30876	0.019814608618617
Q9H061	P16070	0.0198146011680364
Q9UL42	P14625	0.0198145974427461
P14406	P07814	0.019814595580101
O15389	Q99523	0.0198145937174558
P05141	Q86SG5	0.0198145918548107
P07237	P20645	0.0198145676404237
Q14517	Q7KZF4	0.0198145676404237
Q00532	Q9Y3D9	0.0198145471513271
P41240	Q96I99	0.0198145378381013
Q9UK59	P29034	0.0198145378381013
Q9P260	P49591	0.0198145378381013
Q9P2R3	P26022	0.0198145378381013
P08185	P51149	0.0198145378381013
P35250	Q96LD4	0.0198145378381013
Q9H0N0	P51149	0.0198145378381013
P35250	Q3KP66	0.0198145378381013
P55212	Q07065	0.0198145378381013
P51149	P22894	0.0198145378381013
Q96I99	O14944	0.0198145378381013
P07949	Q6NUS6	0.0198145378381013
Q96DC9	P60981	0.0198145378381013
Q96FK6	Q99439	0.0198145378381013
Q9Y6J9	Q13439	0.0198145378381013
Q96I99	P51788	0.0198145378381013
O60716	Q9UG63	0.0198145229369401
Q13616	Q96P50	0.0198145173490047
Q9NYL2	Q9Y3I0	0.0198145154863595
Q96A49	Q9UBV8	0.0198144782334566
Q2TAA5	Q8TD43	0.019814446568489
P49768	Q6NXR4	0.019814446568489
Q8TD43	P98194	0.019814446568489
P11172	Q00973	0.019814446568489
O15226	P35226	0.0198144353926181
Q96ST8	Q09666	0.0198144186288118
P08670	Q9P2K8	0.0198143702000379
O14880	Q8WWM7	0.0198143683373928
Q9UMX0	Q16795	0.0198143478482961
Q9HAF1	P06733	0.0198143329471349
P11047	Q9P253	0.0198142901062965
O60828	P51965	0.0198142901062965
O14681	O00442	0.0198142901062965
Q96J02	Q8N5J2	0.0198142901062965
Q9H0M0	Q5HYI7	0.0198142901062965
Q02878	Q9UJP4	0.0198142901062965
Q8TCT0	P68104	0.0198142509907484
Q9H4I3	Q99829	0.0198142286390066
Q9UNK0	Q9Y3X0	0.0198142249137163
P21796	Q9Y287	0.0198142230510711
O95248	Q96BY9	0.0198142006993293
O75874	O14662	0.0198142006993293
Q6TFL4	Q9UKA4	0.0198142006993293
Q92900	Q8TAQ2	0.0198141932487487
Q92734	P08603	0.0198141932487487
P10074	Q9Y4P3	0.019814159721136
P51665	O15270	0.0198141522705554
Q99714	Q8N960	0.0198141448199749
Q8NHM5	O75362	0.019814133644104
Q9UBE0	P11474	0.019814133644104
Q9UN30	O75648	0.019814133644104
P56945	Q9UH92	0.019814133644104
Q9UBE0	Q13427	0.019814133644104
P22681	Q9UH92	0.019814133644104
Q9Y6W5	Q13409	0.019814133644104
P60900	Q9UBT6	0.019814133644104
Q9NXH9	Q06546	0.019814133644104
Q4LE39	Q9UJA5	0.019814133644104
P20585	P51531	0.019814133644104
O75648	Q06546	0.019814133644104
Q14493	Q9Y4E5	0.019814133644104
O95104	Q96F45	0.019814133644104
P51665	Q9UBT6	0.019814133644104
Q2YD98	Q8NHM5	0.019814133644104
Q9HCJ3	Q9Y314	0.019814133644104
O15550	Q9Y6X9	0.019814133644104
O43427	Q8TBC3	0.019814133644104
Q9UBE0	O75554	0.019814133644104
O75928	Q53GS9	0.019814133644104
P17028	Q8NHM5	0.019814133644104
P20585	P11474	0.019814133644104
Q6PCB5	Q9UBE0	0.019814133644104
Q6P2C8	Q8NHM5	0.019814133644104
Q9HC52	Q53GS9	0.019814133644104
Q8WVZ9	Q06546	0.019814133644104
Q6P2C8	Q9UJA5	0.019814133644104
Q9NXH9	Q6VMQ6	0.019814133644104
Q9NXH9	Q14781	0.019814133644104
P51531	Q9Y6V7	0.019814133644104
P51531	Q9Y6X9	0.019814133644104
P27540	Q8NI36	0.019814133644104
Q14781	O00505	0.019814133644104
Q6PCB5	P41236	0.019814133644104
Q9UJA5	Q06546	0.019814133644104
Q01658	Q9Y6X9	0.019814133644104
P49585	Q06546	0.019814133644104
P61024	Q13627	0.019814133644104
P10071	Q13627	0.019814133644104
Q6PCB5	Q8NHM5	0.019814133644104
P22681	Q8NEZ2	0.019814133644104
O60907	O75648	0.019814133644104
Q8TBC3	P61024	0.019814133644104
Q5VZK9	P10636	0.019814133644104
O94762	Q8NI36	0.019814133644104
Q2M2I8	Q9Y4J8	0.019814133644104
Q9Y467	Q06546	0.019814133644104
Q9HCH0	P61024	0.019814133644104
P18858	O75648	0.019814133644104
Q9BW92	O15066	0.019814133644104
Q9Y467	Q6PCB5	0.019814133644104
O60826	P61024	0.019814133644104
Q9NXH9	P18858	0.019814133644104
P20585	Q13427	0.019814133644104
O95243	Q969J2	0.019814133644104
O75925	Q12789	0.019814133644104
Q15370	Q7L4I2	0.019814133644104
Q8NHQ9	Q9UBT6	0.019814133644104
O60907	Q8NHM5	0.019814133644104
Q4G0P3	O95104	0.019814133644104
O60826	P10071	0.019814133644104
Q8NHM5	Q6PJG2	0.019814133644104
Q15648	Q969J2	0.019814133644104
Q2YD98	O75648	0.019814133644104
O95104	Q68CP9	0.019814133644104
Q14781	O75648	0.019814133644104
Q5QJE6	Q969J2	0.019814133644104
Q6VMQ6	O75648	0.019814133644104
Q6P2C8	Q9Y6X9	0.019814133644104
Q9NXH9	Q5H9F3	0.019814133644104
Q14781	Q9Y6X9	0.019814133644104
P18858	Q5VVJ2	0.019814133644104
Q96Q89	Q6ZU65	0.019814133644104
Q9NXH9	P17028	0.019814133644104
Q02040	Q9Y4C1	0.019814133644104
O75648	Q5H9F3	0.019814133644104
Q5VVJ2	Q96JA1	0.019814133644104
Q9UJA5	Q5H9F3	0.019814133644104
Q8WXD5	Q2VIQ3	0.019814133644104
Q9NXH9	Q9UN30	0.019814133644104
Q9BW92	Q9NRM7	0.019814133644104
O75529	O15550	0.019814133644104
Q8IXW5	Q147X3	0.019814133644104
Q6P2C8	Q9BXP5	0.019814133644104
Q86XZ4	Q96K17	0.019814133644104
O75648	Q96JA1	0.019814133644104
Q9NXH9	Q2YD98	0.019814133644104
Q14669	Q4LE39	0.019814133644104
Q9HCH0	Q9H9T3	0.019814133644104
P17028	O75648	0.019814133644104
Q969J2	Q8NI36	0.019814133644104
Q9H0C8	P49585	0.019814133644104
Q92576	Q96F45	0.019814133644104
Q92576	P49711	0.019814133644104
P07992	O95251	0.019814133644104
Q9UQL6	O75362	0.019814133644104
P08651	Q8WVZ9	0.019814133644104
Q9Y467	Q9UN30	0.019814133644104
Q9UQL6	Q8TE76	0.019814133644104
Q4G0P3	Q92576	0.019814133644104
Q9NW82	P49711	0.019814133644104
P51531	P49585	0.019814133644104
O75554	Q9Y6X9	0.019814133644104
P17028	Q9Y467	0.019814133644104
P11474	Q9Y4E5	0.019814133644104
Q99598	P49711	0.019814133644104
P07992	Q9Y467	0.019814133644104
Q6ZSZ5	Q9BW92	0.019814133644104
Q8NB25	P22694	0.019814133644104
Q8WX92	O75529	0.019814133644104
Q8WX92	Q5VWN6	0.019814133644104
O75554	P41236	0.019814133644104
P20585	Q9UEG4	0.019814133644104
Q9UBB5	Q8WX92	0.019814133644104
O95251	Q6P2C8	0.019814133644104
Q9UEG4	Q7L4I2	0.019814133644104
Q9Y496	Q96PY6	0.019814133644104
Q8NFD5	Q6P2C8	0.019814133644104
O75928	P60900	0.019814133644104
Q8NHM5	Q8IU81	0.019814133644104
Q96K17	Q9NVM4	0.019814133644104
Q9UH65	Q9NSV4	0.019814133644104
Q9P1Y6	Q9UBB5	0.019814133644104
P60900	O75362	0.019814133644104
Q9UMN6	Q8WX92	0.019814133644104
P07992	Q14669	0.019814133644104
Q9Y6W5	Q2M2I8	0.019814133644104
Q9UN30	Q9UQL6	0.019814133644104
Q01658	Q9UQL6	0.019814133644104
P27986	Q8NHQ8	0.019814133644104
Q14781	P49585	0.019814133644104
Q9Y467	O75362	0.019814133644104
Q2TBA0	P46776	0.0198141168802976
P40259	P46776	0.0198141168802976
P30279	P46776	0.0198141168802976
Q96S97	O15091	0.0198140945285558
Q4G0J3	O00267	0.0198140665888786
Q9BYC8	P54709	0.019814034923911
Q9UGM1	Q6P1M0	0.0198140162974596
O43303	O95905	0.019814008846879
P51587	Q9UG63	0.019814008846879
Q99575	O15355	0.0198139827698469
Q9UBI6	Q96SK2	0.0198139697313308
Q13438	O75616	0.0198139678686857
Q9GZS3	O00481	0.0198139548301696
Q05923	P63165	0.0198139548301696
Q8N5W8	P14678	0.0198139548301696
O00483	P16619	0.0198139548301696
O14737	A4D0V7	0.0198139548301696
P47985	Q63HR2	0.0198139548301696
Q9NXF1	Q9H6E4	0.0198139455169439
Q9UBB6	Q9NUQ8	0.019813934341073
Q96JN2	P07951	0.0198138989508152
Q9NUE0	Q9H496	0.0198138803243637
P32121	Q5THK1	0.0198138803243637
Q9BUK6	Q10472	0.0198138803243637
Q9UNH7	Q7L5D6	0.0198138803243637
Q14232	Q6ZNB6	0.0198138803243637
Q5HYI8	Q96IK5	0.0198138803243637
O00233	Q7L592	0.0198138803243637
Q8NBN7	P28340	0.0198138803243637
Q9Y282	Q9Y5P6	0.0198138803243637
Q9Y5P6	O14787	0.0198138803243637
O60266	Q5VWZ2	0.0198138803243637
Q8IUC8	P35813	0.0198138803243637
Q5ZPR3	Q07065	0.0198138803243637
Q9H0V9	Q9UI09	0.0198138803243637
Q00587	Q86VI4	0.0198138803243637
Q8N0Z6	Q8N5D0	0.0198138803243637
Q14249	Q9BZQ6	0.0198138803243637
Q16537	Q07065	0.0198138803243637
P42356	Q16537	0.0198138803243637
Q9NYU1	Q6IPR3	0.0198138803243637
Q6PCB8	Q9UBB4	0.0198138803243637
O14681	Q8IU60	0.0198138803243637
P55735	Q7Z7N9	0.0198138803243637
P0CG47	Q68D85	0.0198138803243637
O60313	Q9NWK9	0.0198138803243637
Q15386	Q8TED0	0.0198138803243637
Q6PCB7	Q9UJA3	0.0198138803243637
O00746	Q86VI3	0.0198138803243637
Q0D2I5	Q6P1M0	0.0198138803243637
P54725	Q9H6H4	0.0198138803243637
Q9UM47	P13995	0.0198138803243637
Q5QP82	O95707	0.0198138803243637
Q6DKK2	P12273	0.0198138430714607
Q9H6J7	Q15008	0.0198138300329446
Q92597	Q5VUA4	0.0198138300329446
Q15942	Q16514	0.0198138300329446
Q6ZU80	Q15084	0.0198138300329446
Q6ZU80	P61962	0.0198138300329446
Q6P3W7	Q16514	0.0198138300329446
Q8IZH2	P41440	0.0198138300329446
Q9UM00	Q9NP61	0.0198138300329446
P04792	Q9NR09	0.0198138207197189
Q8WUM0	Q96ST3	0.0198138151317834
Q8N0Z6	O75694	0.0198137965053319
P16615	P43003	0.0198137965053319
O60462	Q86T24	0.0198137927800416
Q7KZF4	O60783	0.0198137834668159
P08236	Q13618	0.0198137629777193
P12429	Q9Y2T4	0.0198137238621711
Q9BSC4	Q5VWG9	0.019813721999526
O95453	Q96KQ7	0.019813721999526
Q96IZ7	Q7L590	0.019813721999526
O15164	Q9Y6V7	0.019813721999526
Q6PCB5	Q9Y6V7	0.019813721999526
P50990	Q96A99	0.0198137052357196
P50990	A6NHZ5	0.0198137052357196
Q9BZE1	Q15691	0.019813684746623
Q13347	Q6PJE2	0.019813684746623
P25205	P35555	0.0198136717081069
O00507	Q6PJT7	0.0198136717081069
Q12948	O43318	0.0198136717081069
Q8WU79	Q12948	0.0198136717081069
Q8WU79	Q9UPQ8	0.0198136717081069
Q96I59	Q9NZC7	0.0198136717081069
Q8ND04	P61020	0.0198136717081069
Q2M1P5	Q9H4L7	0.0198136717081069
Q9HBH5	P42345	0.0198136717081069
P16383	P54105	0.0198136717081069
Q9NYJ8	P51798	0.0198136717081069
Q13608	Q96AY4	0.0198136717081069
Q9ULG6	Q6UWU4	0.0198136717081069
O43482	Q15468	0.0198136717081069
Q99755	O60934	0.0198136717081069
P33176	Q52LR7	0.0198136717081069
Q6NUN9	Q14008	0.0198136717081069
P13051	Q9NVH1	0.0198136717081069
Q8TF76	Q9NYZ3	0.0198136717081069
Q9C0B1	Q86WB0	0.0198136717081069
Q9NP73	Q8N157	0.0198136717081069
P53350	Q9UKT9	0.0198136717081069
Q8IY67	Q96DE5	0.0198136717081069
P42695	Q9HB21	0.0198136717081069
Q5U5Q3	Q07955	0.0198136717081069
O60934	Q8WUD4	0.0198136717081069
A2RUB1	Q9UJX4	0.0198136717081069
Q6UWU4	Q9NV64	0.0198136717081069
Q14596	P05412	0.0198136717081069
Q9UGP4	Q9NUA8	0.0198136717081069
P50570	Q9H0K1	0.0198136717081069
P00533	Q6UWU4	0.0198136717081069
Q15723	Q15382	0.0198136717081069
P49590	Q9NZC7	0.0198136717081069
Q8N4C8	O95707	0.0198136717081069
Q9HCD5	Q8N2M8	0.0198136717081069
Q96RY5	Q9BTD8	0.0198136717081069
P17480	102724159	0.0198136661201715
P28288	O95573	0.0198136623948812
P52272	Q6SPF0	0.0198136419057846
Q9UN37	P50579	0.0198136363178491
Q9NXE4	Q8TDJ6	0.0198136325925588
O60443	O94874	0.0198136046528816
Q9H9B4	P39656	0.0198135897517204
Q9H1K4	Q9UM00	0.0198135878890752
O14862	Q9UHB6	0.0198135860264301
P09471	P08621	0.0198135841637849
P27144	Q15061	0.0198135375976562
Q9BWJ5	Q08397	0.0198135245591402
Q9BWJ5	O95409	0.0198135245591402
Q05519	Q9BX40	0.0198135189712047
Q9NWU2	Q86VM9	0.0198134314268827
O00139	Q9Y4Z0	0.0198134202510118
Q7Z4R8	Q96MV1	0.0198133997619152
Q9UK39	O43286	0.0198133997619152
O60353	P41162	0.0198133997619152
Q6UWY0	Q9Y561	0.0198133997619152
Q495W5	Q9HAS0	0.0198133997619152
Q9BY32	Q8NCG7	0.0198133997619152
O75352	P48167	0.0198133997619152
O43542	Q8WY54	0.0198133997619152
Q9Y219	Q6GPH6	0.0198133997619152
Q9Y219	P24468	0.0198133997619152
Q9BRY0	O95450	0.0198133997619152
A6NKZ8	Q6SPF0	0.0198133997619152
O94955	P47224	0.0198133997619152
P54840	Q9NXF7	0.0198133997619152
P14406	O94910	0.0198133997619152
Q9P0S2	Q9BWL3	0.0198133997619152
Q08722	Q8IUX1	0.0198133997619152
Q6ZMH5	Q9NRK6	0.0198133941739797
Q9UBM7	Q6P1M0	0.0198133774101734
Q8N0Z6	P67775	0.0198133680969476
Q96PZ0	P41091	0.0198133550584316
Q8IZH2	Q96AY4	0.0198133345693349
Q9BUQ8	Q9Y5K2	0.0198133196681737
Q9NPA0	P56378	0.0198133196681737
P17480	Q9BYC8	0.0198133196681737
Q9H5K3	Q9UH62	0.0198133196681737
Q9HD20	Q9Y4B4	0.0198133196681737
P20930	Q86Y07	0.0198132917284965
Q15003	Q9UBB9	0.0198132824152708
Q9BZS1	O43598	0.0198132637888193
Q9Y5H3	Q12772	0.0198132544755935
O95817	Q8N196	0.0198131930083036
P31930	P52736	0.0198131892830133
Q8WZA2	Q13885	0.0198131818324327
Q15125	P49643	0.0198131743818521
Q02880	O76094	0.0198131557554006
P42694	P41252	0.0198130924254655
Q96BR5	Q9P0J7	0.0198130924254655
Q12841	P60174	0.0198130868375301
P04406	Q9UBR4	0.0198130812495946
Q9BUA3	P56545	0.0198130775243043
Q15393	Q9UH62	0.019813047721982
P41221	Q9BVV7	0.0198130179196596
O94888	Q6P2C8	0.0198130123317241
O75554	Q6P4R8	0.0198130123317241
Q7KZ85	O75925	0.0198130123317241
Q7Z5L9	P28715	0.0198130123317241
O94864	Q9UQL6	0.0198130123317241
Q53HL2	Q9NW64	0.0198130123317241
Q8TA86	Q9HCS7	0.0198130123317241
Q53G59	Q15819	0.019813010469079
O43760	P51572	0.0198130086064338
Q8N1G2	Q9Y605	0.0198130086064338
Q13232	Q9UK28	0.0198130086064338
O75251	Q9UBL6	0.0198129955679178
P50402	Q9H9D4	0.0198129750788211
P46060	Q9UPS8	0.0198129620403051
O43684	Q9NZL6	0.0198129601776599
O43684	Q5DID0	0.0198129601776599
Q9NTJ3	Q13451	0.0198129545897245
Q6KCM7	Q9NY97	0.0198128968477249
P00533	Q8N1S5	0.0198128689080476
O95487	653316	0.019812861457467
Q495W5	Q6PI48	0.0198128391057252
Q96DI7	Q9H8H0	0.0198128297924995
P50990	P84243	0.0198127869516611
Q9NSE4	Q53GQ0	0.0198127813637256
P49590	Q8TDQ0	0.0198127795010805
Q9UK99	Q7Z333	0.019812760874629
Q07864	Q8WWK9	0.0198127552866935
P51957	Q86VS8	0.0198127552866935
O94919	P78348	0.0198127068579196
Q9GZS3	Q9HAS0	0.0198126956820487
O15379	A4D1U4	0.0198126956820487
Q5SWX8	P33981	0.0198126956820487
P53007	Q9NWK9	0.0198126956820487
Q9BZM5	Q8NE71	0.0198126956820487
Q96A26	Q6P4Q7	0.0198126956820487
Q86VZ4	Q96T76	0.0198126956820487
P61769	Q96A26	0.0198126956820487
P27986	Q8NFJ9	0.0198126956820487
O95168	A0AVF1	0.0198126956820487
Q9Y639	P28300	0.0198126956820487
Q05707	Q9BS26	0.0198126956820487
Q8N726	Q9UQ49	0.0198126956820487
Q8IY26	A0AVF1	0.0198126956820487
P41162	Q8N726	0.0198126956820487
Q9H0W5	P40939	0.0198126956820487
Q96JK2	Q12849	0.0198126956820487
P50148	P12268	0.0198126956820487
O14734	Q9BQE5	0.0198126956820487
Q8IY26	Q9P0U3	0.0198126956820487
Q9BPZ3	Q86UE4	0.019812686368823
O14657	Q06203	0.0198126789182424
P61009	Q9GZN8	0.0198126789182424
Q3ZCQ8	Q9BV94	0.0198126714676618
P00441	P22570	0.0198126696050167
Q68CQ4	O43395	0.0198126621544361
O14545	Q8N335	0.0198126416653394
P07814	P10646	0.0198126137256622
Q9Y6M1	P62851	0.0198126081377267
Q02487	Q9NWQ4	0.0198125876486301
P34096	Q9BRK5	0.019812574610114
Q13277	P68104	0.0198125578463077
Q96II8	Q9Y383	0.0198125522583723
Q13263	Q15646	0.0198125466704368
Q13263	Q8WXA2	0.0198125466704368
Q9BTA9	P84090	0.0198125392198562
Q5JPH6	O14734	0.0198125187307596
P30825	P51451	0.019812487065792
P46976	Q9UPY3	0.019812487065792
Q9ULW2	Q9P2J5	0.0198124852031469
Q96K76	Q15654	0.0198124628514051
Q92834	Q99653	0.0198124144226312
Q8N9B8	Q9NZQ3	0.0198124144226312
Q9Y6B2	Q96GD4	0.0198124144226312
Q8NE86	Q9BQQ3	0.0198124051094055
Q9UIA9	P11388	0.0198123790323734
Q96I51	Q16630	0.0198123771697282
Q8N0U8	P83111	0.0198123659938573
Q9H0E9	Q5VZ89	0.0198123585432767
Q92990	Q9UQL6	0.0198123548179864
P21580	P51858	0.0198123324662446
P51858	Q02446	0.0198123324662446
Q6A163	P04075	0.0198123175650835
Q8TEP8	P02538	0.0198122877627611
Q9UKF6	Q00266	0.0198122859001159
O15155	P09543	0.0198122821748256
Q16891	Q96CM8	0.0198122635483741
Q9NTJ3	P49591	0.0198122113943099
Q9NP70	P60174	0.0198122020810842
Q9UMS5	P60174	0.0198122020810842
P60174	Q9Y6I4	0.0198122020810842
Q9BR76	Q8N960	0.0198121983557939
O94952	P46821	0.0198121704161167
Q9NQ48	O95433	0.0198121704161167
P11586	Q9BSL1	0.0198121704161167
P54819	Q9UFC0	0.0198121704161167
Q96BR5	P62714	0.0198121629655361
P27695	P13929	0.0198121555149555
P58062	O95602	0.0198121313005685
Q6UXB3	O95400	0.0198121219873428
Q6ZS82	O95400	0.0198121219873428
Q92734	P62979	0.019812086597085
Q9Y224	Q8NB90	0.0198120642453432
Q9BVC4	Q9UPU7	0.0198120418936014
P40937	Q5VUA4	0.0198120325803756
Q9BZL6	O75027	0.0198120214045047
Q6PGP7	Q9UPZ9	0.0198120214045047
P28340	Q9BSD7	0.0198120065033435
Q68E01	Q96QE3	0.0198119636625051
Q13427	Q2TBE0	0.0198119636625051
Q75QN2	P50336	0.0198119599372148
P12259	P04439	0.0198119599372148
Q9Y5M8	P45954	0.0198119580745697
Q9HD45	Q86UF1	0.0198119562119245
Q8IX04	P52789	0.0198119562119245
Q15165	Q6UY11	0.0198119562119245
Q5W0B1	Q8NCC5	0.0198119562119245
P43115	Q969V3	0.0198119562119245
P16562	Q969V3	0.0198119562119245
P25685	Q9UKA1	0.0198119562119245
Q9HD45	Q8NHV5	0.0198119562119245
Q9HD45	Q9HBW1	0.0198119562119245
Q9HD45	P51172	0.0198119562119245
P25685	Q7Z2W7	0.0198119562119245
Q969V3	P40126	0.0198119562119245
Q14774	Q5W0B1	0.0198119562119245
Q15165	Q9BRQ4	0.0198119562119245
Q8WZ79	Q9Y2I1	0.0198119562119245
Q15165	P04070	0.0198119562119245
Q6P9F7	P11172	0.0198119562119245
P22460	Q9H3U1	0.0198119562119245
Q8TBJ4	P25685	0.0198119562119245
Q01151	Q969V3	0.0198119562119245
P52789	Q8N2M8	0.0198119562119245
P52789	O60939	0.0198119562119245
P52789	Q5GAN3	0.0198119562119245
Q9UPU9	Q9Y2I1	0.0198119562119245
P32314	Q02413	0.0198119562119245
P48051	Q9Y2I1	0.0198119562119245
O14905	Q15165	0.0198119562119245
P20231	P52789	0.0198119562119245
Q9H093	P25685	0.0198119562119245
Q9HD45	P41217	0.0198119562119245
P25685	Q8WWR8	0.0198119562119245
Q86WV1	Q5W0B1	0.0198119562119245
Q9NYN1	Q96S55	0.0198119562119245
P11172	Q6UXE8	0.0198119562119245
O43296	Q9Y2I1	0.0198119562119245
P42263	P25685	0.0198119562119245
A6NHC0	P52789	0.0198119562119245
3136	P78381	0.0198119562119245
Q5W0B1	Q12951	0.0198119562119245
O00534	3136	0.0198119562119245
Q9Y2I1	Q8WUE5	0.0198119562119245
Q8N9Z0	Q02413	0.0198119562119245
Q5BKX5	Q9H3U1	0.0198119562119245
Q96JL9	Q5W0B1	0.0198119562119245
28755	Q9HD45	0.0198119562119245
Q96KE9	Q5W0B1	0.0198119562119245
Q8NBC4	Q9H3U1	0.0198119562119245
P37023	Q5W0B1	0.0198119562119245
O43820	Q5W0B1	0.0198119562119245
Q15165	P56559	0.0198119562119245
Q8N0S6	P52789	0.0198119562119245
O95156	Q5W0B1	0.0198119562119245
P01019	Q9HD45	0.0198119562119245
P48052	P52789	0.0198119562119245
Q15131	Q9Y2I1	0.0198119562119245
Q9ULT0	P25685	0.0198119562119245
A2RUU4	P52789	0.0198119562119245
Q6NVH7	Q9H3U1	0.0198119562119245
Q9Y2I1	Q9BZ23	0.0198119562119245
Q6UXF1	P52789	0.0198119562119245
P56962	P58557	0.0198119506239891
Q9NVW2	O43615	0.0198119487613439
Q13438	P98164	0.0198119431734085
P33993	P30153	0.0198118798434734
P18206	25812	0.0198118761181831
Q9NP58	Q96D05	0.0198118593543767
P35251	Q6PGP7	0.0198118258267641
P61803	P63244	0.0198118146508932
P04181	Q9C0F1	0.0198118146508932
Q9UNH7	O75170	0.0198118072003126
Q8WVK7	Q8NBT2	0.0198118053376674
Q96TA2	Q9UQB9	0.0198117978870868
Q8IY22	P18859	0.0198117904365062
P50570	Q02224	0.0198117848485708
P04792	Q9NUQ3	0.0198117848485708
Q9NP72	P48668	0.0198117848485708
Q6PEV8	P61981	0.0198117848485708
P24941	Q02224	0.0198117848485708
P54198	O75083	0.0198117811232805
P25311	O95163	0.0198117699474096
Q8N6F8	P19388	0.0198117680847644
P10768	O75031	0.0198117680847644
P02100	Q86W42	0.0198117680847644
O14773	Q6PEY1	0.0198117680847644
Q8IZ26	Q15024	0.0198117680847644
Q3YBM2	P56385	0.0198117680847644
Q15024	P49863	0.0198117680847644
O95025	P19388	0.0198117680847644
P60606	P10768	0.0198117680847644
P10768	P56279	0.0198117680847644
P35244	P19784	0.0198117513209581
P54577	Q9UPV0	0.0198117513209581
Q8TCT9	Q2PZI1	0.0198117420077323
Q92667	Q9ULD2	0.0198117401450872
P49590	P68036	0.0198117326945066
P40121	Q9H9B4	0.0198117326945066
Q96S55	Q6P996	0.0198117326945066
O14978	P18124	0.0198117289692163
Q92504	Q9P2F8	0.0198117010295391
O15155	P39656	0.0198116991668939
P16435	Q9NY64	0.019811687991023
Q92552	Q5T750	0.0198116861283779
P22102	P53597	0.0198116656392812
Q15773	P04049	0.0198116637766361
Q8NBJ7	Q10571	0.0198116637766361
Q9NYJ8	Q13045	0.0198116619139909
Q9NSI2	Q96GF1	0.0198116339743137
P35269	Q08J23	0.0198116041719913
P56381	P62917	0.0198116023093462
Q15424	Q9UI42	0.0198115892708301
Q13616	Q8WV16	0.0198115389794111
Q99848	Q9H307	0.0198115166276693
P61026	Q96FW1	0.0198115166276693
Q9Y487	Q5VU97	0.0198114831000566
Q96BI1	Q86X29	0.0198114812374115
Q9NX07	O95199	0.0198114737868309
P17096	P28370	0.0198114737868309
Q9Y2J2	O00194	0.0198114719241857
Q9NRE1	Q96SZ6	0.0198114570230245
Q10472	Q9H6Y2	0.0198114570230245
P10398	Q674R7	0.0198114570230245
Q10472	O00755	0.0198114570230245
Q10472	Q9Y5H8	0.0198114570230245
Q6ZNF0	Q10472	0.0198114570230245
Q01082	ENSG00000077809	0.0198114402592182
Q92973	Q9NRW7	0.0198114272207021
P15153	O75976	0.0198113974183797
P60660	O60716	0.0198113806545734
Q9H0U4	P62979	0.0198113583028316
P09758	Q9BRK5	0.0198113396763801
Q96FJ2	Q86W92	0.0198113266378641
Q9H2S9	O75131	0.0198113210499286
Q92973	P52294	0.0198113098740577
P51841	P27816	0.0198112949728965
A6NNB3	P27816	0.0198112949728965
P27816	P35503	0.0198112949728965
Q9UM19	Q9BVG9	0.0198112931102514
Q9ULK4	Q7Z739	0.0198112912476062
Q2YD98	O15372	0.0198112912476062
Q96S52	Q9H6D7	0.0198112912476062
Q8WYQ9	P25054	0.0198112912476062
P78549	Q7L2H7	0.0198112912476062
Q7Z2K8	Q9Y6X9	0.0198112912476062
Q8NDT2	Q6P2H3	0.0198112912476062
Q9Y2X3	Q8IWQ3	0.0198112912476062
O00560	57472	0.0198112912476062
Q03701	Q9NQY0	0.0198112912476062
Q8N5N7	Q9UQB8	0.0198112912476062
Q9UEW8	Q9Y6A5	0.0198112912476062
O75494	P25098	0.0198112912476062
O75417	Q8N357	0.0198112912476062
Q9H8W4	O15260	0.0198112912476062
Q92989	O15372	0.0198112912476062
Q9HC77	Q15054	0.0198112912476062
Q8IYH5	O00429	0.0198112912476062
Q86Y07	Q9H7E2	0.0198112912476062
Q13395	Q8TEU7	0.0198112912476062
Q9HAN9	P36776	0.0198112912476062
Q15276	Q9Y3B9	0.0198112912476062
Q9NQS1	Q08945	0.0198112912476062
Q9UPN6	Q9NR12	0.0198112912476062
Q9UNS1	Q8TEU7	0.0198112912476062
Q8N9Q2	P98170	0.0198112912476062
P61927	Q9HAU0	0.0198112912476062
O95985	O75223	0.0198112912476062
P47974	P57678	0.0198112912476062
P51151	Q8NCA5	0.0198112912476062
Q9NZ32	Q969Q0	0.0198112912476062
Q6NUK1	Q9NZZ3	0.0198112912476062
Q9UIV1	Q9ULK4	0.0198112912476062
Q9H694	Q9BTA9	0.0198112912476062
P35659	Q9NX05	0.0198112912476062
Q96L93	Q9NWH9	0.0198112912476062
Q99755	Q7LBC6	0.0198112912476062
Q9NQS1	P16989	0.0198112912476062
P60900	Q9NUQ8	0.0198112912476062
Q6XZF7	Q02040	0.0198112912476062
Q9UIV1	Q12894	0.0198112912476062
P40222	Q96T58	0.0198112912476062
Q9HBD1	Q9H4L5	0.0198112912476062
Q9NRW3	O15372	0.0198112912476062
Q8IWQ3	Q8TDN6	0.0198112912476062
Q93052	Q562F6	0.0198112912476062
O43427	Q7L576	0.0198112912476062
Q9H792	Q9Y6X9	0.0198112912476062
Q9NVX0	Q96S52	0.0198112912476062
P24534	Q5VW36	0.0198112912476062
Q99700	P78549	0.0198112912476062
Q86TB9	Q12802	0.0198112912476062
Q8N983	O95759	0.0198112912476062
Q969N2	Q6NZ36	0.0198112912476062
Q8TF74	Q14677	0.0198112912476062
Q8WUX1	Q8TDD1	0.0198112912476062
Q9UI12	P46063	0.0198112912476062
Q9GZR7	Q6P9H4	0.0198112912476062
Q8WUK0	Q8IZH2	0.0198112912476062
Q15678	Q9Y5B9	0.0198112912476062
Q9UHB9	Q969L4	0.0198112912476062
Q9BUK6	O95319	0.0198112912476062
O75533	Q8TAG9	0.0198112912476062
Q15697	O76094	0.0198112912476062
Q14165	Q16832	0.0198112912476062
O60870	O15260	0.0198112912476062
Q12996	Q9NR12	0.0198112912476062
P63173	P47712	0.0198112912476062
Q8IWQ3	Q9BQG0	0.0198112912476062
P18583	Q8N2Y8	0.0198112912476062
P62906	Q8IWQ3	0.0198112912476062
Q7Z2W4	Q00653	0.0198112912476062
Q8IWQ3	P61353	0.0198112912476062
P50443	P61513	0.0198112912476062
Q14202	P61011	0.0198112912476062
Q9H0E9	Q8N5F7	0.0198112912476062
Q13371	P37275	0.0198112912476062
Q5VZ89	O75554	0.0198112912476062
Q9NZM4	Q9Y6G9	0.0198112912476062
O94905	Q96GJ1	0.0198112912476062
Q5VZ89	Q9H944	0.0198112912476062
P19525	P49770	0.0198112912476062
Q14181	Q8WTW3	0.0198112912476062
O95049	Q5JSZ5	0.0198112912476062
Q14781	Q9UBQ5	0.0198112912476062
Q8IVM0	Q93062	0.0198112912476062
P57772	P18077	0.0198112912476062
O75179	P78549	0.0198112912476062
P08865	Q5T011	0.0198112912476062
Q9H2H8	Q9NVH2	0.0198112912476062
P62873	Q8IXJ6	0.0198112912476062
Q93062	Q7LBC6	0.0198112912476062
O43502	Q96RT1	0.0198112912476062
Q99755	Q86TG7	0.0198112912476062
P62987	P57772	0.0198112912476062
P52789	O43295	0.0198112912476062
Q9BXJ9	Q96AX9	0.0198112912476062
P36543	Q8NBU5	0.0198112912476062
P36543	Q7Z6E9	0.0198112912476062
Q8TDM6	Q96DH6	0.0198112912476062
Q9BVS4	P51948	0.0198112912476062
Q13889	P30419	0.0198112912476062
Q96CB9	Q71DI3	0.0198112912476062
P26641	Q8IWQ3	0.0198112912476062
Q99666	Q8TB61	0.0198112912476062
Q8IWQ3	Q12906	0.0198112912476062
Q7Z2K8	Q9BZ95	0.0198112912476062
Q9BT25	Q96S52	0.0198112912476062
Q8NE86	Q9ULW0	0.0198112912476062
Q5VZ89	O94864	0.0198112912476062
Q14651	Q14573	0.0198112912476062
Q99700	O95696	0.0198112912476062
Q7Z2W4	Q92759	0.0198112912476062
Q92759	Q07157	0.0198112912476062
P46013	Q92558	0.0198112912476062
Q7Z4Q2	P98170	0.0198112912476062
Q9Y6R0	P08754	0.0198112912476062
Q9NZN8	Q8NB90	0.0198112912476062
Q14781	Q99714	0.0198112912476062
Q6YN16	O75461	0.0198112912476062
O95049	P25398	0.0198112912476062
Q9NZN5	P53007	0.0198112912476062
P63167	O95059	0.0198112912476062
Q9NS87	Q9BUJ2	0.0198112912476062
Q9UHI6	Q14185	0.0198112912476062
Q5VTR2	Q15631	0.0198112912476062
Q02750	Q13615	0.0198112912476062
Q9UPN4	Q9NV88	0.0198112912476062
Q13131	Q9ULL5	0.0198112912476062
Q9Y3U8	Q8IWQ3	0.0198112912476062
A0JNW5	Q13595	0.0198112912476062
O60812	Q86TG7	0.0198112912476062
Q08211	Q99767	0.0198112800717353
P11171	P30405	0.019811263307929
Q8N201	P11388	0.0198112204670906
O75691	Q7Z3K3	0.0198112148791551
P12931	Q96CB8	0.0198112111538648
Q3SXY8	Q04721	0.0198111962527036
Q15286	P13747	0.019811175763607
P13796	P04259	0.0198111720383167
Q9H4B6	Q14839	0.0198111254721879
P33992	Q8TD10	0.0198111254721879
Q9H4B6	P33176	0.0198111254721879
Q16181	Q8TD10	0.0198111254721879
Q8NFU5	P55060	0.0198111254721879
Q8NFU5	P62195	0.0198111254721879
O43353	O00154	0.0198111254721879
Q9HAU0	Q8WUY1	0.0198111254721879
Q6P1X5	Q13596	0.0198111254721879
Q9NZ52	Q96CW1	0.0198111217468976
Q8NB25	P49023	0.0198111217468976
Q969T7	Q8WWI1	0.0198111142963171
Q15526	P61604	0.0198111142963171
A6NJ78	P30825	0.0198111068457365
Q0VG06	Q9HA64	0.0198110733181238
O14548	Q9H061	0.019811064004898
Q8N3P4	Q6PI48	0.019811064004898
Q96L92	Q9BYD3	0.019811064004898
Q8WZA1	O75691	0.019811064004898
P13284	Q5HYK3	0.019811064004898
Q13445	O75529	0.019811064004898
Q7Z2W9	Q96L92	0.019811064004898
Q8N3P4	Q86TM6	0.019811064004898
Q8NBK3	Q9NV64	0.019811064004898
P07858	Q6YHK3	0.0198110584169626
P16615	Q9BUV8	0.0198110491037368
Q15311	P31146	0.0198110472410917
Q9UGU5	P16403	0.0198110453784465
Q8N5K1	Q6DKI1	0.0198110323399305
Q9Y484	Q96KC2	0.0198109988123178
Q969X6	P98175	0.0198109950870275
Q9H444	Q99570	0.019810976460576
P61081	Q7L4I2	0.019810976460576
Q9BUN8	Q92783	0.019810976460576
Q9GZT9	O76003	0.0198109671473503
Q9Y224	Q8WZ42	0.019810939207673
Q7Z6G8	P09497	0.0198109298944473
Q92551	Q9ULF5	0.0198109205812215
Q12981	Q96AE7	0.019810875877738
Q9NSE4	O14672	0.0198108553886413
Q6UXN9	P32970	0.0198108442127704
P04818	P53634	0.0198108311742544
O14950	Q9Y696	0.0198108218610286
Q9UQC2	Q8NCA5	0.0198108162730932
Q08945	Q9NS91	0.0198108032345771
P52597	Q96A99	0.0198107920587062
Q00613	P41236	0.0198107920587062
Q9UJ42	P60174	0.0198107920587062
Q12946	P52292	0.0198107920587062
P40926	Q8NHB7	0.0198107920587062
P40926	Q7L8C5	0.0198107920587062
Q7Z2W9	O15523	0.0198107883334159
Q5TAX3	O60218	0.019810777157545
Q53H12	Q8NH67	0.0198107566684484
Q16568	Q53H12	0.0198107566684484
Q53H12	P59095	0.0198107566684484
Q53H12	O14933	0.0198107566684484
Q53H12	79168	0.0198107566684484
O14950	Q53EL6	0.0198107566684484
Q53H96	Q8N465	0.0198107436299324
Q8NBJ4	Q9Y5L0	0.0198107380419969
Q8WXX5	Q9HD33	0.0198107212781906
Q9Y5U2	Q9Y2D8	0.0198107101023197
Q8TCZ2	O95071	0.0198107101023197
P55789	P48507	0.0198106989264488
Q9H6U8	Q02543	0.0198106858879327
O14653	Q02543	0.0198106858879327
Q02543	Q16864	0.0198106858879327
P61011	Q8TCJ2	0.0198106840252876
P61011	Q9HCU5	0.0198106840252876
P38571	P04062	0.0198106802999973
O14519	P46459	0.019810626283288
Q8IY63	Q00610	0.0198106225579977
P16615	P00480	0.0198106169700622
Q96CS3	Q8N6K0	0.0198106113821268
Q96CS3	Q2TAP0	0.0198106113821268
Q9Y263	P01920	0.0198106095194816
Q53H96	Q5JTW2	0.0198106057941913
Q9BYV6	Q07955	0.0198105871677398
Q13242	Q9BYV6	0.0198105871677398
Q96JM3	Q9BVP2	0.0198105722665786
Q10469	Q9BT09	0.0198105406016111
P14927	Q8NC51	0.0198105126619339
P52597	O15355	0.0198104884475469
Q15269	P68431	0.0198104791343212
Q9Y4C2	Q9UNX4	0.019810440018773
Q9NQ29	Q9Y3B2	0.0198104307055473
Q8N5B7	Q6PGP7	0.0198104232549667
Q6AI12	Q5XKP0	0.0198104213923215
Q8IWS0	Q8WXW3	0.0198104046285152
Q9NUM3	Q8IXI1	0.0198103580623865
Q86W54	P05387	0.0198103506118059
Q8NFA0	A6NHL2	0.0198103357106447
P08670	O76011	0.0198103338479995
Q9ULJ7	O75533	0.0198102872818708
Q9BQ52	O43709	0.0198102816939353
P50135	P12814	0.0198102574795484
Q96JJ7	Q30154	0.0198102463036775
P18859	Q8TDV2	0.0198102369904518
P13995	Q9HAT1	0.0198102369904518
Q13123	Q12906	0.0198102034628391
P14927	Q9Y385	0.0198101922869682
P13693	Q14019	0.0198101587593555
Q8N350	O60762	0.01981015317142
Q9NVH6	Q96JG8	0.0198101494461298
Q8N859	P60842	0.0198101494461298
P04920	Q9BVV7	0.0198101494461298
Q5T6F2	Q13247	0.0198101382702589
O94842	400798	0.0198101345449686
O94842	Q8TB92	0.0198101345449686
Q9NX78	O94842	0.0198101345449686
Q9UJK0	P54578	0.0198101252317428
O43776	P28370	0.0198101252317428
P07858	O00264	0.0198100991547107
Q9BS26	Q9HAV7	0.0198100954294204
Q9UHY1	Q9Y3D6	0.0198100823909044
P16615	O43167	0.0198100749403238
P16615	Q9NVV9	0.0198100749403238
P16615	Q8IUN9	0.0198100749403238
P55011	Q8NC54	0.0198100730776786
Q99445	P33527	0.0198100693523883
Q8IY31	Q7L1Q6	0.0198100358247756
Q9Y5H8	O00425	0.0198099724948406
Q6UXK5	P20020	0.0198099724948406
Q9HCJ2	Q06210	0.0198099724948406
Q06210	Q96DB2	0.0198099724948406
Q5VWQ0	Q06210	0.0198099724948406
Q96P15	Q8IWF2	0.0198099724948406
Q9Y5F2	P60891	0.0198099724948406
O95347	O75293	0.0198099724948406
Q9UHP6	P60891	0.0198099724948406
Q96KE9	P60891	0.0198099724948406
Q9Y5I4	Q8IWF2	0.0198099724948406
O95347	Q6P387	0.0198099724948406
Q6X784	O00425	0.0198099724948406
O95347	Q8N2G4	0.0198099724948406
Q14683	Q9NQC1	0.0198099724948406
Q8WXJ9	P61289	0.0198099724948406
Q9Y5Q6	O00425	0.0198099724948406
Q99742	O95347	0.0198099724948406
P60891	Q16288	0.0198099724948406
Q9Y5F2	O00425	0.0198099724948406
Q86VP6	P49703	0.0198099724948406
Q8WY64	Q8IWF2	0.0198099724948406
Q92552	Q8N6M6	0.0198099724948406
Q86VP6	Q99895	0.0198099724948406
P19526	Q8IWF2	0.0198099724948406
P04201	Q9BVP2	0.0198099724948406
Q92552	Q9UBP4	0.0198099724948406
Q86VP6	Q8WUE5	0.0198099724948406
Q5H9I0	Q8IWF2	0.0198099724948406
Q13724	Q6UXE8	0.0198099724948406
O00425	Q9Y5G3	0.0198099724948406
P46059	P20020	0.0198099724948406
Q99679	P60891	0.0198099724948406
Q6ICG8	Q8IWF2	0.0198099724948406
Q15884	P20020	0.0198099724948406
Q17RP2	O00425	0.0198099724948406
Q99742	Q8IWF2	0.0198099724948406
O75596	Q9BVP2	0.0198099724948406
P17066	Q9BQL6	0.0198099575936794
O43929	P18074	0.0198099557310342
P22314	A8K979	0.0198099482804536
P22314	Q8IYJ2	0.0198099482804536
Q8TCX1	P0DPB6	0.0198099464178085
Q16880	Q9NUL7	0.0198099315166473
P22681	Q04637	0.019809927791357
Q96J42	P06493	0.0198099166154861
28755	P06493	0.0198099166154861
P01019	Q7KZF4	0.0198099166154861
P46736	Q9H490	0.0198099091649055
A8MV81	Q9NYU2	0.0198099035769701
Q9UL63	Q8IVS2	0.0198099035769701
Q9NWU2	A0AVF1	0.0198099017143249
O94955	O00165	0.0198098979890346
O95620	Q13561	0.0198098812252283
P54136	Q86TN4	0.0198098812252283
A6NKT7	P00167	0.0198098719120025
Q16842	P27361	0.0198098681867122
Q96JJ7	Q6PGP7	0.019809853285551
5387	Q9NY93	0.0198098421096801
Q9BZF1	Q9P2K8	0.0198098383843898
O43929	Q66K14	0.0198098234832286
P50991	Q99518	0.0198098141700029
P56937	Q13885	0.0198098123073577
P14174	Q8WUJ1	0.019809765741229
Q9BT92	O00411	0.019809765741229
O43592	Q93050	0.0198097620159387
P53355	P08195	0.0198097564280033
Q9BRK0	O95864	0.0198097340762615
Q92540	Q13613	0.0198097024112939
Q969H6	P05387	0.0198096986860036
Q9BW60	O95674	0.019809691235423
Q9BZH6	Q04656	0.0198096856474876
Q15118	Q9Y285	0.0198096688836812
P43088	Q96DI7	0.0198096670210361
Q96P63	Q969X6	0.0198096539825201
85349	O60231	0.0198096502572298
P22102	P28370	0.0198096018284559
P49411	Q969V6	0.0198095832020044
Q99707	Q8NHY5	0.0198095757514238
Q8WZ60	Q99707	0.0198095757514238
P04083	P12273	0.0198095738887786
P05023	Q5C9Z4	0.0198095720261335
O60762	Q49AJ0	0.0198095440864563
P43490	Q6ZMG9	0.019809540361166
P51805	P02652	0.0198095347732305
O95229	Q9UJ41	0.019809516146779
O95619	Q12840	0.019809516146779
P42892	P43005	0.0198095086961984
P07858	O75197	0.0198095086961984
Q6P5R6	Q68D91	0.019809503108263
Q6P5R6	Q96B23	0.019809503108263
Q15819	P46199	0.019809503108263
Q5VT66	P17812	0.0198094751685857
Q8IZT6	Q6QNY0	0.0198094714432954
P28289	O60264	0.0198094248771667
P36896	P43304	0.0198094248771667
P22607	Q96LL9	0.0198093876242637
Q3LXA3	Q01459	0.0198093876242637
Q9BVS4	O75298	0.0198093876242637
P98160	Q9NYA4	0.0198093876242637
Q96T88	Q9H8V3	0.0198093876242637
Q96GE4	O94919	0.0198093876242637
Q9P258	Q2M3X9	0.0198093708604574
Q13325	Q2KHM9	0.0198093689978122
Q06787	Q14004	0.0198093671351671
Q96J02	P34931	0.0198093578219413
Q8N3Z3	Q14692	0.0198093261569738
P49247	Q12931	0.0198093261569738
Q14141	Q9HCC0	0.0198093112558126
Q96BD8	Q9Y580	0.0198093093931674
P33947	Q9H4G4	0.0198093093931674
Q8WYP5	Q8NEM7	0.019809290766716
Q15075	Q9NZ01	0.019809253513813
Q9Y2Q3	Q13177	0.0198092423379421
P04049	Q6UB35	0.0198092311620712
P62834	Q9C005	0.0198092106729745
Q96T51	P35908	0.0198091473430395
Q6ZMB5	Q14192	0.0198091473430395
O43837	Q8N365	0.0198091473430395
Q14192	O75897	0.0198091473430395
P57737	P13645	0.0198091473430395
P26885	Q8IWX5	0.0198091473430395
A6NED2	Q9NZJ7	0.0198091436177492
Q86UP2	P26572	0.0198091436177492
Q9Y2K7	Q9P2K3	0.0198091343045234
O00487	Q5HYL7	0.0198091268539428
Q9Y573	Q9UHF1	0.0198091268539428
Q7Z7C7	O00487	0.0198091268539428
P30876	P04259	0.0198091249912977
P07099	O15397	0.0198091156780719
O43676	Q6PI48	0.0198090951889753
Q8TDP1	P17980	0.0198090802878141
P35659	Q9BQ75	0.0198090691119432
Q5JTZ9	Q04837	0.0198090653866529
P11586	Q32P28	0.0198090560734272
O75843	Q9UG63	0.019809054210782
Q9NR31	Q9GZT3	0.0198090486228466
Q16836	P52657	0.0198090318590402
Q9H993	P48637	0.0198090299963951
O15446	P10809	0.0198090262711048
Q9UK99	Q6NSI4	0.0198090132325887
Q9Y2M5	P23588	0.0198090113699436
Q15434	P62851	0.0198089908808469
Q8WUY8	Q5SRE5	0.0198089834302663
Q9BRP4	Q8WYL5	0.0198089759796857
Q9BUF5	Q14012	0.019808942452073
Q13363	P46063	0.0198089256882667
P98179	Q9Y2W1	0.0198088940232992
P57678	Q9BVG9	0.0198088940232992
P00480	Q10713	0.0198088902980089
P29317	Q9P2E7	0.0198088884353637
Q8N4V1	Q9NWW5	0.0198088772594928
P07858	A0AVF1	0.0198088716715574
P37837	Q96AZ6	0.0198088660836219
P47736	Q96GD4	0.0198088604956865
Q9H9S3	P16422	0.0198088567703962
Q6ZN55	P62280	0.0198088176548481
Q96K12	P78348	0.0198088176548481
Q92947	440248	0.0198088157922029
Q8TCE6	P68104	0.0198088083416223
P08185	P68104	0.0198088083416223
P48163	Q5W0B1	0.0198088083416223
P29401	Q5T5S1	0.0198087934404611
P35579	Q8WZA0	0.0198087785392999
Q86XP3	Q92831	0.0198087655007839
Q9NXE4	Q9Y5V3	0.0198087617754936
Q9H0G5	Q92997	0.0198087580502033
Q92620	Q92997	0.0198087580502033
Q7L0J3	P04844	0.0198087319731712
Q9NPG1	Q6PJG6	0.0198087152093648
Q6NUT3	Q86SJ6	0.0198087152093648
Q96S86	Q7L2J0	0.0198087152093648
P01040	P00519	0.0198087152093648
Q16763	P11277	0.0198087152093648
Q16763	Q9BUP0	0.0198087152093648
P29992	Q9HBH5	0.0198087003082036
Q9P258	Q8WVV9	0.0198086854070425
Q709C8	Q96PK6	0.0198086593300104
Q96E39	Q5VYS8	0.0198086556047201
Q8NB49	Q5J8M3	0.0198086556047201
P05141	O15121	0.019808629527688
Q9BRJ6	P61289	0.0198086146265268
441493	P31942	0.0198085978627204
Q9BWQ8	P35637	0.0198085978627204
Q9NRQ2	P31942	0.0198085978627204
Q8IUZ5	P35637	0.0198085978627204
O14842	P29401	0.0198085978627204
Q96LA9	P35637	0.0198085978627204
P48146	P35637	0.0198085978627204
Q96CF2	P35637	0.0198085978627204
Q9NYM4	P35637	0.0198085978627204
P29401	Q96JK4	0.0198085978627204
O14842	P35637	0.0198085978627204
Q8N966	P35637	0.0198085978627204
Q99944	P60174	0.0198085978627204
P48146	P60174	0.0198085978627204
Q86UV6	P35637	0.0198085978627204
P35637	Q06889	0.0198085978627204
Q8TDU6	P35637	0.0198085978627204
P35637	P31249	0.0198085978627204
P07195	Q8TDU6	0.0198085978627204
P30542	P31942	0.0198085978627204
P14902	P35637	0.0198085978627204
Q5VZI3	P31942	0.0198085978627204
P19338	P0DMN0	0.0198085978627204
Q9HAU0	P35241	0.0198085885494947
P04843	Q9Y5G4	0.0198085810989141
P32969	Q7Z739	0.0198085512965917
O43929	Q9P035	0.0198085401207208
O75489	Q15149	0.0198085289448499
P07203	P0DP24	0.0198085289448499
P06576	O15230	0.0198085270822048
Q00987	Q9NRL3	0.0198085159063339
Q9BSH3	P14625	0.0198085121810436
P0CG47	O60524	0.0198085084557533
Q9BZV1	Q9NPI6	0.0198085084557533
Q9Y6I3	P23528	0.0198084898293018
Q9BQ48	Q9UHX1	0.019808480516076
P62195	Q9UPS8	0.0198084786534309
Q9UQ80	Q9Y5F9	0.0198084283620119
Q9UQ80	Q08ER8	0.0198084283620119
Q15629	Q9H1E1	0.0198084264993667
P48643	P25685	0.0198084209114313
Q5TZ20	O94788	0.0198084134608507
P47871	O94788	0.0198084134608507
Q6UXG8	O14734	0.0198084134608507
O94788	Q8NGN5	0.0198084134608507
P01344	O94788	0.0198084134608507
O94788	Q6IF42	0.0198084134608507
Q1HG44	O94788	0.0198084134608507
Q9UNG2	O94788	0.0198084134608507
P54257	P50213	0.0198084134608507
Q93070	O94788	0.0198084134608507
O94788	Q2HXU8	0.0198084134608507
O94788	Q5SQH8	0.0198084134608507
Q9NX57	O94788	0.0198084134608507
Q14533	O75937	0.0198084134608507
P49184	O94788	0.0198084134608507
Q8IXP5	O94788	0.0198084134608507
Q9GZM3	O75937	0.0198084134608507
Q9NP99	O94788	0.0198084134608507
Q3YBR2	O94788	0.0198084134608507
Q9UHF5	O94788	0.0198084134608507
O94788	Q10588	0.0198084134608507
P07327	O94788	0.0198084134608507
P61296	O94788	0.0198084134608507
Q14507	O94788	0.0198084134608507
O94788	Q96R08	0.0198084134608507
Q8NH59	O94788	0.0198084134608507
O94788	P04808	0.0198084134608507
O94788	A4D2G3	0.0198084134608507
O94788	Q6ZMR3	0.0198084134608507
O94788	Q6UWP2	0.0198084134608507
Q13242	Q8NET6	0.0198084134608507
O94788	P17787	0.0198084134608507
O94788	Q8ND94	0.0198084134608507
Q13242	Q9H1X3	0.0198084134608507
O94788	Q8NGT2	0.0198084134608507
280657	O94788	0.0198084134608507
Q5MJ68	Q8WWC4	0.0198084134608507
Q8NH76	O94788	0.0198084134608507
Q8IZ41	Q8WWC4	0.0198084134608507
391257	O75937	0.0198084134608507
O94788	P41146	0.0198084134608507
Q9NP91	Q8WWC4	0.0198084134608507
Q9UFB7	O43823	0.0198084134608507
Q96BM0	O00505	0.0198084134608507
O14734	Q9Y4C5	0.0198084134608507
Q9ULV5	P84103	0.0198084134608507
Q8NCU7	Q8WWC4	0.0198084134608507
Q19AV6	O94788	0.0198084134608507
Q9H4I3	Q14D04	0.0198084134608507
Q8NGD1	Q8WWC4	0.0198084134608507
O75074	O14734	0.0198084134608507
P15382	O94788	0.0198084134608507
Q9BX79	O94788	0.0198084134608507
Q9H4I3	Q6UXG8	0.0198084134608507
O60609	Q8WWC4	0.0198084134608507
O94788	O60909	0.0198084134608507
O94788	Q9NRE2	0.0198084134608507
A8MVS5	Q8WWC4	0.0198084134608507
Q13242	284756	0.0198084134608507
O14734	O94933	0.0198084134608507
Q8WX39	O94788	0.0198084134608507
Q9BYH1	Q8WWC4	0.0198084134608507
P19022	Q9UJM3	0.0198084134608507
148203	Q8WWC4	0.0198084134608507
O95264	O14734	0.0198084134608507
P00739	O94788	0.0198084134608507
O94788	Q96MU5	0.0198084134608507
O43612	P84103	0.0198084134608507
O94788	Q6WQI6	0.0198084134608507
O94788	Q07444	0.0198084134608507
50514	P50213	0.0198084134608507
Q9NQ76	Q9NR30	0.0198084097355604
O75526	O15173	0.0198084097355604
Q9NVI1	Q96PQ1	0.0198084097355604
Q9BS26	Q9BTV4	0.0198084078729152
O75223	Q9UG01	0.0198084022849798
Q9BYE4	P13639	0.0198084022849798
Q9BPX6	Q96H55	0.0198083762079477
Q8TBY8	P11388	0.0198083724826574
Q8WVK7	Q8TC59	0.0198083724826574
Q8WXG6	Q8IXI1	0.0198083631694316
P50990	Q9UQR1	0.0198083613067865
Q96F86	Q8N5F7	0.0198083147406578
P36507	P58557	0.0198082700371742
Q8IX01	Q8IXT5	0.0198082644492387
Q8IZU1	Q15024	0.0198082625865936
Q8N9M1	Q15024	0.0198082625865936
P05181	Q15024	0.0198082625865936
Q96A56	Q15024	0.0198082625865936
Q9UKN8	Q8NCA5	0.0198082439601421
O43865	P54136	0.0198082346469163
O75354	Q9Y277	0.0198081992566585
Q9NR31	Q96EF9	0.0198081769049167
P21964	Q6UB35	0.0198081564158201
Q96SD1	Q13451	0.0198081508278846
O00743	Q9Y5R8	0.0198081452399492
Q9UL63	P43003	0.0198081396520137
O14735	Q9P2K8	0.0198081284761428
Q08378	P54578	0.0198081247508525
P24390	Q14332	0.0198081173002719
Q8TCS8	Q9HAV7	0.0198080912232399
P35269	Q99567	0.0198080893605947
P04075	Q96AQ9	0.0198080651462078
Q9NVP1	Q8N1G4	0.0198080651462078
Q9UI38	Q6UXN9	0.019808042794466
O43396	Q9Y592	0.0198080390691757
P62841	Q9Y371	0.0198080390691757
Q9UPQ9	P06703	0.0198080334812402
Q02833	Q6PI48	0.0198080129921436
P30837	P06126	0.0198079999536275
Q8N468	P06493	0.0198079496622085
Q9UNM6	Q9BZD4	0.0198079403489828
P35610	O14966	0.0198079384863376
Q9H6R0	O75817	0.0198079366236925
Q8TC12	Q14008	0.0198079347610473
Q12792	Q9BVG4	0.0198079235851764
P35548	P62937	0.0198079217225313
Q96P11	Q8NCF5	0.0198078975081443
Q9Y4W2	P09001	0.0198078900575637
Q8WUY3	P63104	0.0198078844696283
Q9H490	Q9BY67	0.019807856529951
Q9BUB7	Q96S06	0.0198078528046607
O43502	P51153	0.0198078490793705
P13196	Q2VPK5	0.0198078360408544
Q8TBB5	Q93009	0.0198078360408544
Q16706	A8MXV4	0.0198078360408544
3503	P30511	0.0198078360408544
P48735	Q99828	0.0198078360408544
P02585	Q08170	0.0198078360408544
O00160	Q92791	0.0198078360408544
Q04912	P0C0L4	0.0198078360408544
Q13683	O14628	0.0198078360408544
Q6NT55	P13637	0.0198078360408544
Q8N2E2	Q9P253	0.0198078360408544
Q96DB5	Q8WTV0	0.0198078360408544
Q9H5K3	O94919	0.0198078360408544
O00170	Q92817	0.0198078360408544
Q8NCD3	Q01970	0.0198078360408544
Q9UHG3	Q03519	0.0198078360408544
Q15004	Q9Y3B7	0.0198078360408544
P38159	P35558	0.0198078360408544
Q92604	O75676	0.0198078360408544
Q96QA5	Q96M27	0.0198078360408544
Q9NWU1	Q9NVS2	0.0198078360408544
Q13526	O75116	0.0198078360408544
P20930	P24941	0.0198078360408544
P01591	Q96CM8	0.0198078360408544
Q9P000	Q7Z736	0.0198078360408544
Q8IZ69	P51790	0.0198078360408544
Q68CQ4	Q5TFE4	0.0198078360408544
O60828	Q14161	0.0198078360408544
O94903	Q96FQ6	0.0198078360408544
Q16651	P38432	0.0198078360408544
Q8WV24	O43824	0.0198078360408544
Q92979	Q66PJ3	0.0198078360408544
A6NJ78	O60911	0.0198078360408544
Q9ULX3	P53701	0.0198078360408544
Q6PJ69	Q8N2E2	0.0198078360408544
Q8WVZ9	Q13751	0.0198078360408544
P51636	P46379	0.0198078360408544
Q8IUL8	Q6P3X3	0.0198078360408544
Q9HCU4	Q6RFH5	0.0198078360408544
O60232	O95147	0.0198078360408544
Q8IVL6	Q9P253	0.0198078360408544
Q92526	O15111	0.0198078360408544
P01040	O75438	0.0198078360408544
Q9H254	P55011	0.0198078360408544
Q6TFL4	Q70CQ2	0.0198078360408544
O15554	O95900	0.0198078360408544
P33527	Q13057	0.0198078360408544
Q9HBH0	Q2TAL8	0.0198078360408544
P13284	Q9NZM5	0.0198078360408544
P04818	Q01628	0.0198078360408544
P42892	O94903	0.0198078360408544
Q9H300	Q9NZM1	0.0198078360408544
Q96PZ2	P61218	0.0198078360408544
O00170	O60437	0.0198078360408544
Q8WWI1	P32926	0.0198078360408544
Q9UN36	Q12907	0.0198078360408544
P01036	Q9H8K7	0.0198078360408544
P13284	Q2NL82	0.0198078360408544
Q86XK2	Q96KG9	0.0198078360408544
Q16651	P55061	0.0198078360408544
Q15654	P07919	0.0198078360408544
Q14192	3514	0.0198078360408544
Q8TB96	Q9BUH6	0.0198078360408544
O94955	Q9HC35	0.0198078360408544
P23193	Q9H1E1	0.0198078360408544
Q9HD20	Q8IUC4	0.0198078360408544
Q96MH6	Q96PD2	0.0198078360408544
O75342	Q96M27	0.0198078360408544
Q92520	Q9NXB0	0.0198078360408544
P30989	Q13190	0.0198078360408544
Q9UGM3	O15405	0.0198078360408544
Q9UK22	Q14232	0.0198078360408544
Q96GM8	Q2TBE0	0.0198078267276287
Q14692	P09651	0.0198078248649835
P11142	P25787	0.0198078118264675
P55011	Q9Y5E2	0.0198078118264675
Q14517	P13489	0.0198078025132417
P35269	Q96T17	0.019807768985629
Q9NYF8	Q4KMP7	0.019807768985629
Q92576	Q6PJT7	0.0198077596724033
Q92576	O95983	0.0198077596724033
Q9BX63	O75400	0.0198077596724033
Q14571	Q9NX76	0.019807755947113
Q05048	O95202	0.019807755947113
Q9Y4B6	Q13049	0.019807755947113
Q15555	P63098	0.019807755947113
Q96A49	Q13490	0.019807755947113
P02452	Q9UNH7	0.019807755947113
P27105	O14672	0.0198077522218227
Q12788	O95816	0.0198077447712421
O43929	Q96N21	0.0198077224195003
P48643	Q13330	0.0198077224195003
Q9BV35	P40227	0.0198077149689197
O43868	Q99942	0.0198077075183391
Q9NY37	Q99942	0.0198077075183391
Q16342	P62753	0.0198077075183391
Q8NFL0	Q99942	0.0198077075183391
P98169	P02656	0.0198077075183391
Q6ZS11	P02656	0.0198077075183391
Q8NGD1	Q9Y6K0	0.0198077075183391
O43869	Q99942	0.0198077075183391
Q96KN4	P02656	0.0198077075183391
Q04743	P02656	0.0198077075183391
P40692	P02656	0.0198077075183391
P63172	O60542	0.0198077075183391
Q8TE23	Q99942	0.0198077075183391
Q8IX18	P02656	0.0198077075183391
P28069	P30405	0.0198077075183391
Q9Y6B7	P02656	0.0198077075183391
Q7Z418	Q99942	0.0198077075183391
P07602	Q6P050	0.0198077075183391
O14522	Q9Y6K0	0.0198077075183391
Q9UHI5	Q99942	0.0198077075183391
A7E2F4	Q9Y6K0	0.0198077075183391
Q86VE0	O43504	0.0198077075183391
Q6ZUX7	P02656	0.0198077075183391
Q9H1E3	Q9HC57	0.0198077075183391
O75409	P63172	0.0198077075183391
O43504	Q9NTM9	0.0198077075183391
P63172	Q00604	0.0198077075183391
Q9H1E3	Q9Y2C5	0.0198077075183391
Q8N9E0	Q9Y5Z4	0.0198077075183391
5616	P63172	0.0198077075183391
P00995	P07602	0.0198077075183391
Q86UW2	Q9Y6K0	0.0198077075183391
Q6P9H5	P30405	0.0198077075183391
Q12809	P02656	0.0198077075183391
P22888	P63172	0.0198077075183391
Q9BV20	Q99750	0.0198077075183391
O75182	P02656	0.0198077075183391
Q96SF2	P63172	0.0198077075183391
O14522	P02656	0.0198077075183391
P78312	O95486	0.0198076963424682
Q15477	Q8IZD4	0.0198076963424682
Q7Z2K8	P45954	0.0198076795786619
P25786	Q9H223	0.019807644188404
P42224	P22695	0.0198076348751783
P35250	P50914	0.0198076255619525
O43813	A1L188	0.0198076143860816
Q9H1L0	O43813	0.0198076143860816
Q8IZ63	O43813	0.0198076143860816
Q9HA64	P49842	0.0198076143860816
P29966	Q5TGS1	0.0198076143860816
O43813	Q9UJL9	0.0198076143860816
Q9HA64	P28069	0.0198076143860816
Q9HC57	Q9HA64	0.0198076143860816
P42681	O43813	0.0198076143860816
Q9UJ42	O43813	0.0198076143860816
Q99542	Q96AY3	0.0198076143860816
Q9Y2P8	10896	0.0198076143860816
Q2M5E4	O43813	0.0198076143860816
P29966	Q9NQ03	0.0198076143860816
P29966	Q9NQ33	0.0198076143860816
A6NMB9	P29966	0.0198076143860816
Q9H089	P10809	0.0198076125234365
P49590	Q9UM00	0.0198076106607913
O15067	Q58HT5	0.0198076069355011
O15067	3495	0.0198076069355011
Q12852	O15067	0.0198076069355011
O15067	Q9BXJ2	0.0198076069355011
O15067	Q01851	0.0198076069355011
P51817	O15067	0.0198076069355011
O15067	Q5JU69	0.0198076069355011
O15067	P17676	0.0198076069355011
Q8N9I0	O15067	0.0198076069355011
P55060	Q96SL1	0.0198075901716947
O14683	P22413	0.0198075901716947
O60830	P41732	0.0198075901716947
Q92953	O75794	0.0198075901716947
O75794	Q9H8W5	0.0198075901716947
A4D1U4	Q8IU85	0.0198075901716947
Q969Y2	Q8IU85	0.0198075901716947
P08236	Q9BX67	0.0198075901716947
Q0JRZ9	Q6PJI9	0.0198075901716947
P05067	Q96CS7	0.0198075901716947
Q9H1A4	Q13546	0.0198075901716947
Q07955	Q9C0K7	0.0198075901716947
Q9NY64	Q9BVQ7	0.0198075901716947
Q99988	O14523	0.0198075883090496
Q15750	Q9Y6K9	0.0198075845837593
Q53FV1	P84085	0.0198075845837593
Q6GPI1	P20700	0.0198075696825981
Q9UNN8	O95433	0.0198075678199529
Q9UNF0	Q12769	0.0198075659573078
Q12794	Q9BSV6	0.0198075640946626
112401	O94992	0.0198075640946626
P31371	P31350	0.0198075640946626
Q6NSX1	Q8NEZ5	0.0198075640946626
Q9HBL6	Q15067	0.0198075640946626
Q15417	O60749	0.019807556644082
Q9H3F6	Q8WY36	0.019807543605566
Q13547	Q9H1A4	0.0198075398802757
P46777	Q15596	0.0198075212538242
P41743	P36551	0.0198075082153081
O60678	Q99550	0.0198075007647275
Q9H936	Q13797	0.0198074672371149
O43913	Q15070	0.0198074616491794
O60568	Q8TBF8	0.0198074430227279
P43034	P11021	0.0198074001818895
Q14160	Q96CT2	0.0198073983192443
Q53H82	Q9BVJ6	0.0198073927313089
Q9NRZ7	Q9NVH0	0.0198073759675025
Q8IUR7	Q9H9J2	0.0198073294013738
Q9HCC0	Q9BYD2	0.0198073219507932
O15228	O75352	0.0198073145002126
Q9ULE6	Q5THK1	0.0198072977364063
Q9Y2T5	P45880	0.0198072958737611
Q96PB7	100507703	0.0198072791099548
P62917	Q9UKM9	0.0198072753846645
Q9UHD2	Q5VSY0	0.0198072753846645
A3KMH1	Q9GZT3	0.0198072735220193
Q4U2R6	O95071	0.0198072716593742
Q9NRX1	Q3ZCM7	0.0198072604835033
Q96FE5	Q9NX63	0.0198072548955678
O00764	Q19AV6	0.0198072530329227
O43169	Q96D53	0.0198072493076324
Q8N726	Q01851	0.0198072344064712
Q9BX79	O43809	0.0198072344064712
Q9Y6A4	Q96SB8	0.0198072344064712
Q13835	Q9BSD7	0.0198072344064712
P02545	P52926	0.0198072213679552
P01135	Q9BT22	0.0198071990162134
O15355	P11532	0.0198071934282779
P05109	O14578	0.0198071934282779
Q9C0H2	P63096	0.0198071673512458
Q9H5Q4	Q9P2J5	0.0198071673512458
P13073	P10589	0.0198071599006652
Q9NYY1	Q32P28	0.019807144999504
200420	P35241	0.019807144999504
Q3SY52	Q32P28	0.019807144999504
Q14203	Q15746	0.0198071338236331
Q9BQE5	Q9UBK7	0.0198071133345365
Q9Y5Y2	O95759	0.0198071114718914
P63172	O95759	0.0198071114718914
Q96DX4	Q9Y3D6	0.0198070984333753
Q9UII2	Q9UBV8	0.0198070965707302
P61626	Q9UHA4	0.0198070965707302
Q9UIV8	Q99615	0.0198070891201496
Q96MW1	P17174	0.0198070853948593
Q8IY37	Q96DH6	0.0198070798069238
Q9Y337	Q5H9R7	0.0198070593178272
Q9BWW4	Q86YP4	0.019807057455182
Q9H1E3	P36871	0.0198070127516984
Q9Y676	P62241	0.0198069903999567
Q8TDN6	Q15046	0.0198069717735052
P09917	P62701	0.0198069550096988
Q9NS15	Q96M94	0.0198069028556346
Q6ZRI8	P19338	0.0198068656027317
Q13492	P12036	0.0198068562895059
Q7L590	Q8IWC1	0.0198068562895059
P11279	O43819	0.0198068488389253
P02452	P62333	0.0198068432509899
P62191	P02452	0.0198068432509899
O43670	O60427	0.0198068376630544
Q8NBR6	3500	0.0198068358004093
O14788	Q8IUF1	0.0198068358004093
Q8NEX6	Q9UKP4	0.0198068358004093
Q7LGA3	Q6NSJ5	0.0198068339377641
P63241	Q96ER9	0.0198068134486675
P62068	Q969V3	0.0198068097233772
Q8NHV4	Q86VI3	0.019806807860732
P56282	P60468	0.0198068041354417
Q5T4D3	P60468	0.0198068041354417
A2VDJ0	Q6NUQ4	0.019806770607829
Q99675	Q9NV64	0.0198066998273134
Q6P1M3	Q5SSJ5	0.0198066718876361
O15145	Q6NXG1	0.0198066569864749
P36776	3514	0.0198066551238298
O94901	P51617	0.0198066532611846
Q9UPZ9	Q8NE71	0.0198066420853137
O43795	O43379	0.0198066364973783
Q5VUD6	P30101	0.019806595519185
Q7Z417	Q9P2J3	0.019806595519185
Q9UQR0	Q8WVY7	0.0198065880686044
P20591	P10768	0.0198065564036369
P05023	Q92572	0.0198065508157014
Q8NCH0	P02652	0.0198065470904111
Q8TCX5	Q9Y5X1	0.0198065470904111
O14686	P46977	0.0198065396398305
O60706	Q9H3U1	0.0198065359145402
P54289	P02652	0.0198065154254436
Q9NWV8	P40938	0.0198065154254436
Q8WUM0	Q9HBM1	0.0198064986616373
P51114	A5D8V6	0.0198064818978309
Q9NNW5	P00846	0.0198064595460891
Q8TF01	P29317	0.0198064558207988
Q96F24	Q86VM9	0.0198064558207988
Q9Y484	O95391	0.0198064297437667
Q6RFH5	Q9H0W5	0.0198064148426055
Q9NS73	O14654	0.0198064129799604
Q9H0X4	O15270	0.0198063980787992
Q9H6A0	Q5TAQ9	0.0198063850402832
P09382	O95169	0.0198063850402832
Q12904	P35052	0.019806383177638
Q96RY5	P11388	0.0198063682764768
Q5VU97	Q06210	0.0198063626885414
Q562R1	Q99643	0.0198063403367996
P27695	Q07020	0.0198063384741544
Q96R06	Q15149	0.0198063179850578
Q9UBV2	Q9P2W9	0.0198062900453805
O43819	Q6ZT21	0.0198062900453805
P61009	O00461	0.0198062900453805
A8MV81	Q9Y5M8	0.0198062900453805
Q96DZ1	Q9P2W9	0.0198062900453805
A8MV81	Q9NWW5	0.0198062900453805
A8MV81	P43246	0.0198062900453805
Q9BSD7	P35453	0.0198062900453805
Q8TB36	O95400	0.0198062900453805
P00750	Q86Y39	0.0198062900453805
O75746	Q96FL8	0.0198062900453805
Q13423	P11172	0.0198062900453805
O43251	Q9NV92	0.0198062900453805
P13674	Q969J2	0.0198062770068645
Q96BN8	Q86U28	0.0198062676936388
P53985	Q96HA4	0.0198062676936388
Q9BTT6	P38919	0.019806258380413
P58546	Q13555	0.0198062527924776
Q6ISU1	Q9NVA2	0.0198062509298324
Q01518	P14384	0.0198062378913164
Q969Y2	Q9BSD7	0.01980622112751
P62266	Q9UQF2	0.0198062192648649
P05091	Q96HE7	0.0198061987757682
P61313	Q9Y4Y9	0.0198061671108007
Q8IWF2	Q64LD2	0.0198061298578977
P31949	P04080	0.0198061224073171
Q9UG56	P53384	0.0198061093688011
Q8WYP5	Q9NSC2	0.0198061019182205
Q13573	Q86V81	0.0198060758411884
O75874	Q96S16	0.019806059077382
Q92994	P41252	0.0198060423135757
P49006	Q8NHY2	0.0198060348629951
Q92673	Q9BVP2	0.01980603300035
P46934	Q76I76	0.0198060255497694
O15195	P39023	0.019806008785963
Q10570	P35637	0.0198060050606727
Q9HBH5	Q9Y4W6	0.0198059994727373
P42566	Q13177	0.019805995747447
Q6IBW4	Q9P2F8	0.0198059827089309
P29597	O15344	0.0198059827089309
Q9Y2V7	Q2Q1W2	0.0198059827089309
O75096	Q12860	0.0198059827089309
645345	Q5T447	0.0198059827089309
Q86YH6	O14965	0.0198059827089309
Q8NDL9	Q8TBF5	0.0198059827089309
Q9UPM9	Q99758	0.0198059827089309
Q15361	Q6ZU65	0.0198059827089309
Q9NZC3	P04920	0.0198059827089309
Q9UKB1	Q96JB3	0.0198059827089309
Q9NPF2	P10589	0.0198059827089309
Q99741	Q5VSL9	0.0198059827089309
Q9NUQ2	Q7Z3C6	0.0198059827089309
Q2TAA5	Q6P9H4	0.0198059827089309
Q9HDC5	O43791	0.0198059827089309
Q9NZJ5	Q9NUQ2	0.0198059827089309
Q8NFY9	Q4G0J3	0.0198059827089309
Q16777	P35453	0.0198059827089309
Q7L0J3	P48357	0.0198059827089309
Q9H8E8	O00213	0.0198059827089309
O43556	Q96M94	0.0198059827089309
Q8N6R0	Q92556	0.0198059827089309
P22466	Q15051	0.0198059827089309
A1L170	O43149	0.0198059827089309
Q9H6R4	Q92831	0.0198059827089309
Q9NRC1	Q9Y6V7	0.0198059827089309
Q8TCX1	O75648	0.0198059827089309
Q8NBN7	Q7Z5K2	0.0198059827089309
P35916	Q11206	0.0198059827089309
P51654	Q8TBX8	0.0198059827089309
P42229	P01911	0.0198059827089309
P04440	Q16587	0.0198059827089309
P04440	Q9H9D4	0.0198059827089309
Q96CS2	Q96Q07	0.0198059827089309
P20719	Q8N8A2	0.0198059827089309
Q8NB37	Q9BVI4	0.0198059827089309
Q7Z7F7	Q6ZSJ8	0.0198059827089309
Q5BJD5	Q9Y5S2	0.0198059827089309
Q7Z4Q2	Q96FE5	0.0198059827089309
Q15034	Q9P2J9	0.0198059827089309
Q14781	Q9H7H0	0.0198059827089309
Q96LL9	Q8IVL6	0.0198059827089309
Q96F44	P15923	0.0198059827089309
Q8WVV5	Q96H22	0.0198059827089309
P15884	Q7L2J0	0.0198059827089309
Q15390	P45984	0.0198059827089309
Q96H79	Q15370	0.0198059827089309
Q03701	Q9Y6J0	0.0198059827089309
P49754	Q92526	0.0198059827089309
P02585	Q9H6Z4	0.0198059827089309
Q8IYS2	Q8IZJ1	0.0198059827089309
Q9UL03	Q6UWP7	0.0198059827089309
Q6WRX3	O75935	0.0198059827089309
Q96M94	P98155	0.0198059827089309
Q13370	Q7Z628	0.0198059827089309
O95297	Q9Y2X0	0.0198059827089309
P11498	P35226	0.0198059827089309
P51530	Q7L266	0.0198059827089309
P48357	P54764	0.0198059827089309
P01111	Q9BV10	0.0198059827089309
Q13332	Q5T2R2	0.0198059827089309
Q9Y3M2	Q9Y2X9	0.0198059827089309
Q99575	Q8NFY9	0.0198059827089309
Q96M94	Q99435	0.0198059827089309
Q9NWQ8	Q9Y2X0	0.0198059827089309
P49590	P06276	0.0198059827089309
Q8IVW6	Q15842	0.0198059827089309
P35610	Q8N0S6	0.0198059827089309
Q99611	P82912	0.0198059827089309
O75147	Q6UWW8	0.0198059827089309
Q9UN70	O00461	0.0198059827089309
O94776	Q9H3L0	0.0198059827089309
Q9BWH2	Q14689	0.0198059827089309
Q9UKB1	Q8NB37	0.0198059827089309
Q9ULG6	Q96L34	0.0198059827089309
Q9Y5S2	Q8TBF5	0.0198059827089309
Q70HW3	Q9NSV4	0.0198059827089309
Q9HC77	Q9Y3B7	0.0198059827089309
O94822	Q96A57	0.0198059827089309
O60826	Q9BRN9	0.0198059827089309
Q6ICC9	Q9NZM5	0.0198059827089309
P17677	Q96RN5	0.0198059827089309
Q9BRV8	Q9HDC5	0.0198059827089309
Q9UPQ3	P16298	0.0198059827089309
Q05707	Q96EA4	0.0198059827089309
Q9UPQ3	Q6V0I7	0.0198059827089309
Q9H1C7	Q8N2K0	0.0198059827089309
Q9Y4D1	P48357	0.0198059827089309
Q9P2F5	Q9BYN8	0.0198059827089309
P16298	A0PJZ3	0.0198059827089309
P05423	Q9UEG4	0.0198059827089309
Q03167	Q9UKV3	0.0198059827089309
Q9H336	P48454	0.0198059827089309
Q9NZR2	Q8N1G0	0.0198059827089309
Q02447	P49005	0.0198059827089309
Q9Y394	Q9NVK5	0.0198059827089309
O43731	Q13683	0.0198059827089309
Q9HDC5	Q9NVK5	0.0198059827089309
P60602	Q8IYU8	0.0198059827089309
Q9UKZ9	Q9NRK6	0.0198059827089309
P35052	P10155	0.0198059510439634
P52788	P13804	0.0198059473186731
Q96DX4	Q15293	0.0198059454560279
Q15058	O94874	0.0198059380054473
Q9UM47	Q13642	0.019805934280157
P13667	P08571	0.0198059249669313
P27469	Q15165	0.0198059249669313
Q8TD06	P68104	0.0198059137910604
Q9GZV8	P68104	0.0198059137910604
Q08495	P68104	0.0198059137910604
Q8N8J7	P18859	0.0198059026151895
Q6ZMW3	O15269	0.0198058933019638
Q9UHF1	Q8TD19	0.0198058765381574
Q92974	Q9HCS7	0.0198058728128671
Q96EK4	O14777	0.0198058653622865
Q9HBD1	O75665	0.0198058634996414
Q9UNE7	Q86XN8	0.0198058541864156
Q01658	Q15642	0.0198058281093835
Q9Y2I1	Q8NI36	0.0198058150708675
P62699	P78344	0.0198057908564806
P34741	Q9Y6E2	0.0198057889938354
O75306	O43760	0.0198057834059
A6NK59	O43592	0.0198057722300291
Q9GZS3	Q9HBH7	0.0198057536035776
O95970	Q9GZS3	0.0198057536035776
Q03135	Q9NYZ3	0.0198057107627391
P33992	P67775	0.0198056995868682
P15586	Q8TA86	0.0198056958615779
Q19AV6	P08243	0.0198056772351264
P33992	645840	0.0198056772351264
Q30KP8	P08243	0.0198056772351264
P08243	Q9H7X2	0.0198056772351264
Q9UBM4	P33992	0.0198056772351264
P01903	P33992	0.0198056772351264
Q8N8F7	P33992	0.0198056772351264
Q13432	P17707	0.019805658608675
P52849	Q9UDR5	0.019805658608675
O00217	Q9UET6	0.0198056548833847
P46776	O15504	0.0198056269437074
Q15024	Q5T0B9	0.0198056157678365
Q9NZJ5	Q02543	0.0198056008666753
Q9H2U2	Q8NHP8	0.0198055692017078
O95754	Q8TB61	0.0198055673390626
Q6UXV4	P54803	0.0198055673390626
Q9C0H2	Q9H7X3	0.0198055673390626
O95707	Q01814	0.0198055673390626
P55082	O43529	0.0198055673390626
O75964	Q8IW92	0.0198055561631917
O75030	P62310	0.0198055543005466
Q9BZI7	Q86V81	0.0198055393993854
P34059	P17858	0.0198055319488048
Q96HJ3	Q8WWI1	0.0198054853826761
A4D161	Q8WWI1	0.0198054853826761
Q8NE01	Q9HBG7	0.0198054853826761
Q8NE01	Q9UBR5	0.0198054853826761
Q9Y2J2	Q2M3T9	0.0198054853826761
P24557	Q6P1M0	0.0198054853826761
O14908	Q9Y5A6	0.0198054816573858
Q96P63	Q9BWD1	0.0198054816573858
Q9HC07	P18084	0.0198054146021604
Q15773	Q8WTS1	0.019805409014225
Q6PJG9	3136	0.0198054015636444
Q9H8K7	O15173	0.0198053941130638
P16435	P19338	0.0198053885251283
Q9Y4A5	Q13315	0.0198053438216447
P48426	Q9Y383	0.0198053400963544
Q9HCN8	Q01433	0.019805284217
Q9HCN8	Q7Z442	0.019805284217
P55786	P16619	0.019805284217
Q9BVK8	P60174	0.0198052804917097
P20719	Q8WXX5	0.0198052767664194
Q6ZRS2	P68371	0.0198052451014518
Q13206	O60518	0.0198052413761615
P10599	P12035	0.0198052395135164
Q6NUS6	Q92506	0.0198052115738391
P51530	P35813	0.0198052115738391
Q8NAN2	P11047	0.0198052115738391
Q13490	Q5T447	0.0198052115738391
Q9Y3C8	Q13405	0.0198052115738391
Q8N5D0	Q5VSG8	0.0198052115738391
Q14202	Q9BRX8	0.0198052115738391
Q9UHG3	P52209	0.019805209711194
P05067	Q8NEW0	0.0198051854968071
P49757	Q96CX2	0.0198051687330007
Q8WVK2	Q8N0X7	0.0198051314800977
Q9Y3E0	Q99733	0.0198051128536462
Q14247	Q5VV67	0.0198051128536462
Q07021	O95168	0.0198051128536462
Q6T4R5	P11498	0.0198051128536462
Q9Y5K6	Q9UIK4	0.0198051128536462
P63261	Q13595	0.0198051128536462
Q9Y2H6	P56537	0.0198051128536462
Q6T4R5	P50990	0.0198051128536462
Q5FWF5	P60866	0.0198051128536462
Q92841	Q6P582	0.0198051128536462
Q9Y3E0	Q14677	0.0198051128536462
Q5FWF5	Q07021	0.0198051128536462
P55884	Q8WWQ0	0.0198051128536462
Q86V81	Q9Y592	0.0198051128536462
Q6T4R5	P68371	0.0198051128536462
Q01105	Q5FWF5	0.0198051128536462
Q5FWF5	P68371	0.0198051128536462
Q562R1	Q9Y592	0.0198051128536462
Q9BRK4	P35613	0.0198051128536462
Q6P582	Q07021	0.0198051128536462
P63261	P11802	0.0198051128536462
Q6T4R5	P05141	0.0198051128536462
P00966	P18615	0.0198050588369369
Q9UKY4	Q71U36	0.0198050495237112
P43490	Q05707	0.0198050495237112
Q96TA2	P47895	0.0198050308972597
Q08380	P10828	0.0198050178587436
P15927	O60930	0.0198049768805503
P04406	Q86YS3	0.0198049172759056
Q6ZRI8	O60784	0.0198049042373895
Q8WUM0	P09497	0.019804885610938
P61026	Q6PJF5	0.0198048818856477
P23470	P05556	0.0198048762977123
Q86XI2	Q9UPU5	0.0198048651218414
Q96QD8	Q7Z434	0.0198048371821641
P23246	Q9NQ29	0.0198047757148742
Q9NYU1	Q8IZ26	0.019804747775197
P08670	O95248	0.0198047365993261
P02679	Q8NEW0	0.0198047310113906
Q9Y5B8	Q9NX08	0.0198047067970037
P67809	P62081	0.0198047067970037
P05538	Q53HC5	0.0198046714067459
P16278	Q8TED1	0.0198046620935201
Q9H9G7	P28676	0.0198046471923589
Q96F86	P02533	0.019804636016488
P13798	Q9Y2Q3	0.0198046136647462
P28482	Q14344	0.0198046024888753
O43505	Q9UQ74	0.0198045428842306
Q13232	Q9Y2S2	0.0198045428842306
Q13232	Q9Y231	0.0198045428842306
Q6UW10	Q86Y39	0.0198045428842306
P23327	Q86Y39	0.0198045428842306
P09923	P43003	0.0198045428842306
Q86Y39	Q8N6M6	0.0198045428842306
Q13232	P04278	0.0198045428842306
Q13232	Q5H913	0.0198045428842306
Q9H741	O43505	0.0198045428842306
O43505	Q496J9	0.0198045428842306
P78334	P43003	0.0198045428842306
P62316	Q8IZD4	0.0198045317083597
Q99985	Q9NUM4	0.0198045279830694
Q9NS84	P48723	0.0198045279830694
Q9UG56	Q92508	0.0198045279830694
P16435	Q96MH6	0.0198045279830694
O94923	Q96SK2	0.0198045279830694
O15439	P55061	0.0198045279830694
P52569	Q8N1S5	0.0198045279830694
Q8TC12	P15848	0.0198045279830694
O00560	P08581	0.0198045279830694
Q96FK6	Q96DH6	0.0198045279830694
P36222	P14923	0.0198045186698436
Q15773	A1L020	0.0198045149445533
Q9BRR3	P17252	0.0198044795542955
Q6RW13	Q86Y56	0.01980447396636
Q9Y3D9	Q9BUJ2	0.0198044329881668
Q3LXA3	P27348	0.0198044162243604
Q53H96	Q9UBM7	0.0198044143617153
Q53RD9	P49411	0.0198044031858444
Q13144	O43324	0.019804386422038
O14654	Q53EU6	0.019804373383522
O95490	Q96AJ9	0.0198043603450059
Q13939	P25685	0.0198043100535869
O75694	P11279	0.0198042839765548
O43795	Q9Y5Z9	0.0198042728006839
O75127	Q9UNX4	0.0198042578995227
Q96MX6	P56539	0.0198042504489421
P57740	Q00839	0.0198042429983615
Q9H9P8	Q96F46	0.0198042374104261
P49821	Q9UBN1	0.0198042038828134
P49821	Q12950	0.0198042038828134
P49821	Q8NHX9	0.0198042038828134
P49821	Q8IW36	0.0198042038828134
P49821	Q92911	0.0198042038828134
Q8TEX9	Q9UH62	0.0198041964322328
Q15393	Q6P3W7	0.0198041908442974
Q96E11	Q9HCJ0	0.0198041759431362
Q8TDU9	Q9HCN8	0.0198041629046201
Q9HCN8	Q9Y6Q1	0.0198041629046201
Q9HCN8	Q9NYL2	0.0198041629046201
Q9HCN8	Q969M2	0.0198041629046201
Q9HCN8	O60542	0.0198041629046201
Q9HCN8	Q8TDV0	0.0198041629046201
P16389	Q9HCN8	0.0198041629046201
Q9HCN8	Q9P1W3	0.0198041629046201
Q6UB35	Q9HC36	0.0198041442781686
Q3SXY8	Q9GZT9	0.0198041386902332
Q99856	Q14677	0.0198041349649429
Q9Y4E8	Q9UPY8	0.0198041293770074
P31948	Q49MG5	0.0198041293770074
P55795	O15078	0.0198041293770074
P12235	P21291	0.0198041293770074
O43396	Q9NZM5	0.0198041293770074
O60831	Q9BQ61	0.0198041293770074
Q9ULE6	Q9UHD1	0.0198041293770074
P04350	P21291	0.0198041293770074
P28340	Q9UPE1	0.0198041107505559
Q8N8S7	P18077	0.019804099574685
O14980	Q99653	0.0198040958493948
Q9HAN9	Q92552	0.0198040939867496
P68363	O95872	0.0198040939867496
O43678	Q9UQ49	0.0198040902614593
Q96CU9	Q8IXK2	0.0198040716350078
Q99700	P05455	0.0198040641844272
Q6BDS2	Q9C0C9	0.0198040641844272
P46977	Q13190	0.0198040511459112
P42785	O75190	0.0198040306568145
P61086	Q9Y6A9	0.0198040250688791
A1A4S6	Q14CX7	0.019804012030363
O75940	Q7L2J0	0.019804012030363
Q9BV73	Q9Y6G9	0.019803998991847
O94901	Q9BVT8	0.019803998991847
Q07954	Q32NC0	0.0198039822280406
Q96J94	Q14980	0.0198039691895246
O75044	Q53EZ4	0.019803961738944
Q9Y366	O75155	0.0198039561510086
O14654	Q9Y5G4	0.0198039542883634
Q16891	Q8N139	0.0198039375245571
Q16891	Q6A555	0.0198039375245571
Q15126	P23284	0.0198038909584283
Q92993	Q8NEM7	0.0198038890957832
Q6P4R8	Q9UPU7	0.0198038890957832
Q8TCJ2	P52789	0.0198038890957832
Q92797	Q9NZJ7	0.0198038890957832
P08670	Q8NDW8	0.0198038667440414
Q6PJW8	P61221	0.0198038611561059
Q04721	Q96MW1	0.0198038164526224
Q9BYG3	O95861	0.0198038090020418
O14672	Q68D85	0.0198038015514612
Q95460	P53621	0.0198038015514612
O94985	Q9Y673	0.0198038015514612
Q8WVC0	Q9Y266	0.0198037866503
O60488	P49643	0.0198037866503
Q9UBI6	Q9HC35	0.0198037847876548
O75717	P31948	0.0198037773370742
Q9P0J1	Q9GZT9	0.0198037344962358
Q86YV9	Q9UQE7	0.0198037140071392
Q9BTN0	O75915	0.0198036953806877
Q96AA3	100510688	0.0198036953806877
Q5W111	Q6P1M0	0.0198036897927522
P29401	Q8IV01	0.0198036804795265
Q9H2V7	Q9NU22	0.0198036804795265
P62829	Q969R8	0.0198036730289459
Q9Y3B8	Q02218	0.0198036693036556
Q13286	Q9UBS4	0.0198036134243011
P49915	P49959	0.0198036003857851
P28328	P43246	0.0198035668581724
Q9BQ52	P50548	0.0198035649955272
Q7Z569	Q9Y2F5	0.0198035575449466
P13073	Q5HYK3	0.0198035556823015
O60333	Q5JSZ5	0.0198035314679145
Q9BQ39	Q9NRR4	0.0198035035282373
P22626	Q674R7	0.0198034960776567
Q92597	P55072	0.0198034849017858
P08708	Q9H7E9	0.0198034681379795
Q16560	P24534	0.0198034513741731
Q9Y241	P43304	0.0198034401983022
O95835	Q8NHQ8	0.0198034383356571
Q9UGJ1	P14866	0.0198034327477216
P23526	Q5VZ03	0.0198034327477216
Q92733	P23634	0.0198034271597862
Q14964	O15162	0.0198034271597862
O14524	Q9Y2V7	0.0198034271597862
Q9Y2V7	Q9GZP9	0.0198034271597862
Q9NY93	Q9H5Z1	0.0198034215718507
P34932	Q9BU76	0.019803412258625
Q6NZY4	Q8TEA7	0.0198034103959798
Q9UQB9	P46109	0.0198033992201089
Q96CS3	P48723	0.0198033563792705
Q9H501	Q9UBU9	0.0198033545166254
P28340	Q8NI36	0.0198033452033996
P42898	Q96SD1	0.0198033135384321
Q8NE86	P36897	0.0198033098131418
Q16836	Q9Y3Y2	0.0198033079504966
P52701	Q9H490	0.0198032967746257
Q8IW35	Q6V0I7	0.0198032800108194
P55011	Q9H0W5	0.0198032800108194
Q8TEY7	Q96AE4	0.0198032800108194
Q8NDF8	Q9Y2X9	0.0198032781481742
P22612	O75822	0.019803237169981
Q9Y3U8	P48200	0.019803237169981
P04040	P01111	0.0198032334446907
P04040	P54132	0.0198032334446907
Q9BWH2	Q8WWC4	0.0198032222688198
P11279	O00462	0.0198031924664974
Q9Y2X3	Q92791	0.0198031924664974
P55795	P80404	0.0198031812906265
Q02338	Q5W0B1	0.0198031812906265
Q76FK4	Q01780	0.0198031738400459
Q71U36	Q9P032	0.0198031663894653
Q15645	Q9Y679	0.0198031570762395
Q15185	P10109	0.0198031216859817
Q13423	Q9Y6N5	0.0198031030595302
Q4ZIN3	P20020	0.0198030844330787
Q2M1P5	P63261	0.0198030713945627
Q5VT66	P09543	0.0198030695319175
Q96NG3	P35609	0.0198030620813369
P35609	P23945	0.0198030620813369
Q9Y312	Q6UW68	0.0198030602186918
Q969F9	Q8TEQ6	0.0198030564934015
Q9Y281	P52756	0.019803013652563
P48067	Q12906	0.0198030099272727
P52799	Q7KZF4	0.0198030099272727
Q7KZF4	O60308	0.0198030099272727
Q16514	Q7Z3B4	0.0198030099272727
Q3ZAQ7	Q9HAU0	0.0198030099272727
Q8TBY8	Q96NT0	0.0198030099272727
Q99700	P63162	0.0198030099272727
Q96NL6	Q10567	0.0198030099272727
P48067	P53621	0.0198030099272727
P53618	Q9BUE6	0.0198030099272727
P53618	Q8N4S9	0.0198030099272727
Q9UL25	Q9NSB2	0.0198030099272727
Q96NL6	Q15006	0.0198030099272727
Q16891	P63162	0.0198030099272727
Q7KZF4	Q96GY0	0.0198030099272727
A6NK89	O43684	0.0198030099272727
P53618	P53365	0.0198030099272727
Q03721	O60749	0.0198030099272727
Q92609	P0CG47	0.0198030099272727
Q02790	P48067	0.0198030099272727
P05204	Q12815	0.0198030099272727
Q13765	Q01974	0.0198030099272727
Q96QK1	Q9P270	0.0198030099272727
Q8TBY8	Q16864	0.0198030099272727
Q9C026	Q6ZRI8	0.0198030099272727
P62857	Q5JPE7	0.0198030099272727
A6NK89	Q86VP6	0.0198030099272727
Q9BZE4	Q5T3J3	0.0198030099272727
P67936	Q96NB1	0.0198030099272727
O15397	Q9ULC4	0.0198030099272727
O60308	O00303	0.0198030099272727
P62857	P0CG39	0.0198030099272727
P0CG38	P47914	0.0198030099272727
P14866	Q96RD7	0.0198030099272727
Q92688	Q96GY0	0.0198030099272727
64599	Q8TES7	0.0198030099272727
Q6NXT2	O94927	0.0198030099272727
Q96QT4	Q96QC0	0.0198030099272727
Q5TB80	Q9UKT5	0.0198030099272727
Q4AC94	Q12840	0.0198030099272727
Q9BUF5	Q86SQ7	0.0198030099272727
P49902	P0CG47	0.0198030099272727
Q7KZF4	Q8IYA6	0.0198030099272727
P19012	O14640	0.0198030099272727
Q86VP6	Q6P179	0.0198030099272727
Q13330	Q03721	0.0198030099272727
Q8TBY8	B7ZAQ6	0.0198030099272727
Q9Y678	Q96NB1	0.0198030099272727
Q9GZS3	O75366	0.0198029894381761
Q68J44	P23528	0.019802987575531
Q9Y3U8	Q02224	0.0198029670864343
Q53GS9	P18754	0.0198029521852731
P10644	Q6SPF0	0.0198029447346925
P62195	Q15262	0.0198029316961765
Q9UG63	Q99417	0.0198029167950153
O00479	P82663	0.0198029149323701
P30153	Q9C0B0	0.0198029037564992
Q9Y6E2	O75110	0.0198028832674026
P27037	P49815	0.0198028832674026
O43505	Q99828	0.0198028832674026
Q9NS15	Q96EU7	0.0198028832674026
O94822	Q7L7V1	0.0198028832674026
Q9BQ52	Q8N4L2	0.0198028832674026
Q9BW72	Q8TBM8	0.0198028832674026
P58340	O60907	0.0198028832674026
Q99871	P17693	0.0198028832674026
Q8N2E2	Q8NCW6	0.0198028832674026
O76082	Q8WUH6	0.0198028702288866
Q9H4I3	Q9UDY4	0.0198028646409511
P06737	Q86V87	0.0198028497397899
P06737	O95897	0.0198028497397899
P25205	Q2TAK8	0.0198028478771448
P26718	Q95460	0.0198028273880481
Q9NP72	Q8IU57	0.0198028273880481
Q06432	Q9H490	0.0198028273880481
Q3SXY7	P15260	0.0198028273880481
145858	Q9H490	0.0198028273880481
P16144	P16070	0.0198028199374675
Q9BVK6	Q9HBB8	0.0198028143495321
Q9BSC4	O95235	0.0198027994483709
Q9NSE4	Q15286	0.0198027417063713
P55011	Q15031	0.0198027361184358
P27144	Q5JPH6	0.0198027323931455
Q14C86	Q7Z4H7	0.0198027230799198
P53007	O75951	0.0198027230799198
P31327	Q8TDL5	0.019802713766694
Q8IZC7	Q5SRE5	0.019802713766694
Q9Y487	O95503	0.019802713766694
Q9Y5W7	O95373	0.019802713766694
P10586	P29144	0.019802713766694
P04632	Q92802	0.019802713766694
Q7Z4F1	P60903	0.019802713766694
Q96DT7	Q5T2N8	0.019802713766694
O60828	Q13043	0.019802713766694
80086	Q8TD43	0.019802713766694
P49915	Q9UJ41	0.019802713766694
O95057	Q12797	0.019802713766694
Q29RF7	Q8IXK2	0.019802713766694
O00391	O00178	0.019802713766694
O43731	Q96D09	0.019802713766694
P98175	Q8TAX7	0.019802713766694
Q70JA7	Q96QD8	0.019802713766694
3493	Q14181	0.019802713766694
P30532	Q12800	0.019802713766694
Q9BR76	P49862	0.019802713766694
Q6UVM3	Q92616	0.019802713766694
P12694	P0C0L4	0.019802713766694
P37268	Q9P253	0.019802713766694
O15259	P09543	0.0198027044534683
Q9UBQ0	P31943	0.019802676513791
Q93008	Q96P70	0.0198026467114686
Q8IZT6	P61254	0.0198026187717914
O60264	Q5MNZ6	0.019802613183856
Q13835	P55196	0.019802613183856
Q5VW36	P54709	0.019802613183856
Q9BU23	P15586	0.019802613183856
Q93008	Q495W5	0.0198026057332754
Q8TEK3	Q9Y2F5	0.0198025908321142
Q86VS8	A9UHW6	0.0198025908321142
O96000	Q9Y512	0.0198025871068239
O76075	P25686	0.0198025777935981
Q92947	O75691	0.019802575930953
Q86XX4	Q5SRI9	0.0198025740683078
P53675	Q53EU6	0.0198025610297918
O43291	P68032	0.0198025591671466
Q9UMR2	Q8TC12	0.0198025573045015
100101267	Q9BX73	0.0198025312274694
5387	P51116	0.0198025256395339
Q92485	O60684	0.0198024995625019
Q8IV08	23392	0.0198024846613407
O15347	Q9NY26	0.0198024716228246
Q13232	P48200	0.0198024716228246
Q13206	Q8N5C6	0.0198024697601795
Q96A33	O43674	0.0198024604469537
P06753	Q5VZ89	0.0198024604469537
Q16595	Q13492	0.0198024604469537
P61956	Q86YP4	0.0198024604469537
P57740	Q9H0E2	0.0198024529963731
O15226	Q99470	0.0198024529963731
P35670	Q9UKD2	0.0198024529963731
Q9BU76	O75027	0.0198024529963731
Q5SNT2	P52565	0.0198024529963731
Q96GQ7	Q9HC38	0.0198024529963731
Q96SB4	P13637	0.0198024529963731
Q9NX61	O43818	0.0198024529963731
O60830	Q8IYB3	0.0198024529963731
O94842	Q00587	0.0198024529963731
Q92747	Q9BT22	0.0198024529963731
Q6IAN0	Q9Y2B0	0.0198024529963731
O75746	P49711	0.0198024529963731
O00217	Q9HC38	0.0198024529963731
Q8IYB3	Q9HC38	0.0198024529963731
Q6DKI1	O95861	0.0198024529963731
P01889	Q99848	0.0198024529963731
Q96GC5	P04439	0.0198024529963731
Q9BV38	Q5T9L3	0.0198024529963731
Q96K37	P08865	0.0198024529963731
P07305	Q9BT22	0.0198024529963731
Q9BVG9	O43818	0.0198024529963731
Q01813	Q9Y2Q9	0.0198024529963731
P08237	Q9Y2Q9	0.0198024529963731
P37837	Q63ZY3	0.0198024529963731
P49768	Q16629	0.0198024529963731
Q9BRJ6	P43246	0.0198024529963731
Q9UMX9	P60866	0.0198024474084377
P20337	P20700	0.0198024250566959
Q14165	Q9BW27	0.0198024176061153
Q9UPA5	Q02978	0.0198024082928895
P11166	Q14410	0.0198023971170187
Q96TA2	O94905	0.0198023878037929
Q9NVH0	O00767	0.0198023840785026
Q14160	Q5T5U3	0.019802376627922
Q969X5	Q6DKJ4	0.0198023617267608
Q9H9B1	P83731	0.0198023486882448
Q13242	O94988	0.0198023226112127
Q96QA5	O43166	0.0198022928088903
Q9Y242	Q86X55	0.019802276045084
O94813	Q8TDN6	0.0198022723197937
Q9NV96	Q9NQX3	0.0198022220283746
Q9HBM1	P61244	0.0198022220283746
Q6UWP7	Q08J23	0.0198021996766328
Q5SZL2	Q13011	0.0198021978139877
Q9NVI1	Q6ZT07	0.019802177324891
Q6ZT07	Q6P3X3	0.019802177324891
Q13310	Q7Z3J3	0.0198021735996007
Q4G176	Q9NX76	0.0198021717369556
Q96I24	P01130	0.0198021605610847
P14618	O96019	0.019802151247859
P51617	P09543	0.0198021493852138
P47895	Q53RT3	0.0198021456599235
P35250	Q9UIF9	0.0198021382093429
P62495	Q9H2E6	0.0198021195828914
P98172	P62495	0.0198021195828914
Q9BV81	Q9BQ61	0.0198021195828914
Q9BSD7	Q9UN72	0.019802113994956
Q9Y5K6	Q14204	0.0198020804673433
Q9H6U8	P11362	0.0198020692914724
Q9Y285	P05981	0.0198020655661821
Q9UKB1	Q8IVL5	0.019802052527666
Q07021	Q99457	0.019802052527666
Q9H9S5	Q96CS2	0.019802052527666
Q9UL63	Q9NQ29	0.0198020432144403
Q9C0C9	Q9BVK6	0.0198020227253437
P33993	P54760	0.0198020152747631
Q8N684	Q8ND82	0.0198020134121179
Q9H221	Q9NZ01	0.0198020059615373
Q9UN30	Q86X29	0.019802002236247
Q8NC44	Q86X29	0.019802002236247
Q13443	Q96AX1	0.019802002236247
P10588	O75787	0.019802002236247
P02671	P28300	0.019802002236247
P07476	Q9BVS5	0.019802002236247
Q13733	Q96FN4	0.019802002236247
P47813	P62277	0.019802002236247
Q9HCD5	Q9BYC8	0.019801989197731
O14653	P11586	0.0198019575327634
O60826	Q9NYB9	0.0198019575327634
Q8WXG6	Q9UKB3	0.0198019538074731
Q7Z4V5	Q14166	0.0198019482195377
Q05682	Q9C0K7	0.0198019463568925
Q9HAV0	Q99653	0.0198019407689571
P78406	Q5T5X7	0.0198019295930862
P35610	P30511	0.0198019221425056
Q9H1A3	A2VDJ0	0.0198019221425056
Q5SZL2	Q9H5Z1	0.0198018923401832
P62841	Q86XN8	0.0198018811643123
Q96CP6	Q8WVM8	0.0198018737137317
Q9NTJ4	Q8N960	0.0198018513619899
64599	Q9UM00	0.0198018513619899
Q16842	O43251	0.0198017973452806
Q96N66	Q7Z736	0.0198017954826354
P49590	P27105	0.0198017954826354
Q8TD43	Q9ULF5	0.0198017936199903
Q14344	Q15262	0.0198017805814743
P35659	Q96GC5	0.0198017731308937
Q8TEK3	Q9BZK7	0.0198017712682485
Q8TEK3	P15822	0.0198017712682485
Q9UPN6	Q8NHM5	0.0198017712682485
Q8TEK3	Q8WVC0	0.0198017712682485
Q96BN2	Q5T0B9	0.0198017712682485
Q9Y618	O15164	0.0198017712682485
Q96BP3	O95218	0.0198017712682485
P45973	Q69YN4	0.0198017712682485
P11274	Q9Y2H2	0.0198017712682485
Q8N3U4	Q5VWN6	0.0198017712682485
Q8TBC5	Q96DF8	0.0198017712682485
Q04724	Q9Y618	0.0198017712682485
Q3ZCQ8	Q9H0G5	0.0198017694056034
Q13907	Q8WWI1	0.0198017582297325
Q9UM54	Q8WW12	0.0198017433285713
Q9NRG9	Q13257	0.0198017340153455
O00231	P98194	0.0198017172515392
Q9NRJ7	Q9NZ01	0.0198017098009586
P52701	P55265	0.019801702350378
Q7Z2T5	Q96CT7	0.0198016948997974
P35637	Q96EK5	0.0198016837239265
P33991	P28328	0.0198016799986362
Q15427	Q06587	0.019801678135991
Q02978	Q8IYB7	0.0198016688227653
Q3ZCQ8	Q8WYL5	0.0198016352951526
O60353	Q9HD20	0.0198016334325075
Q15417	Q9Y276	0.0198016297072172
O43396	Q9Y4Y9	0.019801614806056
Q71U36	P05783	0.0198016054928302
Q9GZP9	P60520	0.0198016054928302
P07948	Q15185	0.0198015850037336
Q8TCG2	Q9UBU6	0.019801577553153
O95336	P22794	0.0198015645146369
Q01167	Q92804	0.0198015104979276
O95817	Q9UPY5	0.019801503047347
Q8TEM1	Q96CS3	0.0198014844208955
P26439	Q16643	0.0198014471679925
O60287	P19525	0.0198014453053474
P38159	Q14980	0.0198014359921216
Q14108	Q6UW63	0.0198014304041862
Q96RK0	Q9NX58	0.0198014099150896
Q53H96	Q9UPN7	0.0198014099150896
Q9H5Z1	P57052	0.0198014099150896
Q9H0J9	Q96EL2	0.0198014099150896
Q68CZ6	O94766	0.0198013968765735
Q8WUM4	Q8ND82	0.019801365211606
Q9Y2G8	P48556	0.0198013428598642
Q92979	Q15058	0.0198013260960578
Q15629	Q15836	0.0198013149201869
O14967	P58418	0.0198013074696064
Q9BRT8	Q5VW38	0.0198013037443161
Q9NQ34	P05141	0.0198012832552194
Q9H857	Q6UB28	0.019801277667284
Q9H857	Q9UBU7	0.019801277667284
Q14982	Q8NE71	0.019801277667284
P09525	Q9Y6A9	0.0198012739419937
P25445	P61769	0.0198012739419937
P17655	Q00987	0.0198012739419937
O43854	Q92621	0.0198012720793485
P56385	P00491	0.0198012683540582
Q8ND04	Q8IVT5	0.0198012180626392
Q9Y3I0	P02810	0.0198012180626392
Q8NB25	P19338	0.019801216199994
Q8N1F7	Q9NQ86	0.0198012068867683
Q9Y5F3	P27824	0.0198011882603168
P05023	Q9BQ08	0.0198011882603168
P05023	Q92966	0.0198011882603168
P50990	Q8NGZ3	0.0198011882603168
P80162	O14654	0.0198011882603168
O14654	P60827	0.0198011882603168
P05023	Q8NGJ1	0.0198011882603168
Q96MP8	P49368	0.0198011882603168
P49368	Q96LT6	0.0198011882603168
P05023	P04839	0.0198011882603168
O14654	O94777	0.0198011882603168
Q13021	O14654	0.0198011882603168
Q86V42	P49368	0.0198011882603168
P05023	P40145	0.0198011882603168
P45452	P27824	0.0198011882603168
P05023	Q30KP8	0.0198011882603168
P05023	Q86XP6	0.0198011882603168
P05023	85319	0.0198011882603168
P05023	P10747	0.0198011882603168
P50990	Q9UI17	0.0198011882603168
P62995	Q96CM3	0.019801165908575
O15020	Q96RP9	0.0198011398315429
P25205	P06400	0.0198011398315429
Q15393	Q13615	0.0198011174798011
Q969S3	Q9P289	0.0198010951280593
P55060	Q9NWZ5	0.0198010895401239
P60604	Q9NVH1	0.0198010802268981
Q8N1N4	O60814	0.0198010671883821
Q15121	Q08J23	0.019801065325737
Q8WUM0	Q9UPU7	0.0198010634630918
O15347	Q96E39	0.0198010616004467
Q8TCU4	Q9Y639	0.0198010578751564
Q96EL3	P68431	0.0198010373860597
O75306	Q96AG4	0.0198010131716728
P30533	Q6UVY6	0.0198010019958019
O95470	Q9BZQ6	0.0198009945452213
P61803	Q5HYA8	0.0198009833693504
Q8N8J7	Q9NU22	0.0198009833693504
P49146	Q8IUS5	0.0198009833693504
Q8IUS5	P34903	0.0198009833693504
Q8IXK2	P61803	0.0198009833693504
Q2TAY7	Q8NEP9	0.0198009628802537
Q4G0S4	Q2TAY7	0.0198009628802537
P17931	Q6NXT4	0.0198009572923183
P11142	Q5EBL8	0.0198009274899959
P61604	Q96HY6	0.0198009200394153
Q969X6	Q96PZ2	0.0198008827865123
Q8TDH9	Q9NV79	0.0198008809238672
Q9HA64	Q7Z3Y8	0.019800879061222
P07478	P01920	0.0198008697479963
P31785	O75976	0.0198008324950933
O75896	Q6P1M0	0.0198008175939321
Q8NC51	Q9Y6V7	0.0198008101433515
Q14157	Q5BJH2	0.0198007803410291
P78371	Q96LT6	0.0198007728904485
Q9H0S4	P24666	0.0198007728904485
P78371	O14638	0.0198007728904485
P36955	Q86XI2	0.0198007710278034
Q86XI2	Q14982	0.0198007710278034
Q9H5Q4	Q16288	0.0198007710278034
P27986	A6NCF5	0.0198007710278034
Q96NS5	Q86XI2	0.0198007710278034
P27986	Q8WWY8	0.0198007710278034
Q86XI2	Q9Y5G3	0.0198007710278034
Q8WYP5	Q99895	0.0198007710278034
Q86XI2	Q8WUE5	0.0198007710278034
Q96NS5	Q14145	0.0198007710278034
Q9H5Q4	P27930	0.0198007710278034
P27986	P08247	0.0198007710278034
Q9UDR5	Q16288	0.0198007710278034
Q86XI2	P04201	0.0198007710278034
P27986	Q9Y5E4	0.0198007710278034
Q86XI2	Q76B58	0.0198007710278034
P27986	Q5VTA0	0.0198007710278034
Q9H2J4	Q5VTA0	0.0198007710278034
Q9BXI2	Q9UDR5	0.0198007710278034
Q6ICL3	Q9H2J4	0.0198007710278034
Q9H2J4	Q9Y4R7	0.0198007710278034
Q9NYS7	Q13243	0.0198007710278034
Q14145	Q9UKA1	0.0198007710278034
Q99445	Q14145	0.0198007710278034
Q86XI2	P11487	0.0198007710278034
P61221	Q6NUS8	0.0198007505387067
Q02108	P61221	0.0198007505387067
O00220	P35241	0.0198007430881261
Q9Y278	Q9P003	0.0198007319122552
Q86UV6	P14625	0.0198007319122552
Q86Y07	Q86WK6	0.0198007207363843
P09936	Q9UFN0	0.0198007207363843
P08237	Q9BXS9	0.0198007207363843
P10398	Q9BXS9	0.0198007207363843
P02458	O00469	0.0198007076978683
Q6W0C5	O95071	0.0198007002472877
P08133	Q6PI78	0.0198006946593523
Q12824	Q14687	0.0198006816208362
A2VDJ0	Q9BRK5	0.0198006797581911
85349	Q92598	0.0198006629943847
P09497	Q8N339	0.0198006443679332
P09497	750	0.0198006443679332
P19013	P09497	0.0198006443679332
P09497	P12074	0.0198006443679332
P09497	Q6NVV3	0.0198006443679332
P04733	P09497	0.0198006443679332
P09497	Q9P241	0.0198006443679332
645455	P09497	0.0198006443679332
P09497	144203	0.0198006443679332
P09497	Q8NBE8	0.0198006443679332
Q15345	P09497	0.0198006443679332
P0C5Y9	P09497	0.0198006443679332
5858	P09497	0.0198006443679332
P09497	Q5H9J7	0.0198006443679332
Q52LG2	P09497	0.0198006443679332
P09497	P10082	0.0198006443679332
Q9NRG9	Q9H3S7	0.0198006201535463
Q8N6T7	Q8N9N2	0.0198005810379982
O75376	O60343	0.0198005530983209
Q15018	Q9P253	0.0198005530983209
Q14789	P11117	0.0198005530983209
P05161	P08572	0.0198005530983209
Q5JS37	Q9P0I2	0.0198005530983209
Q93075	Q96GQ5	0.0198005530983209
Q9BWS9	Q8TDW0	0.0198005530983209
Q13555	Q9UM19	0.0198005530983209
Q15345	P06213	0.0198005530983209
Q9BXS5	Q9H2C2	0.0198005530983209
Q5SWX8	O14786	0.0198005530983209
Q96AE7	Q8TDW0	0.0198005530983209
Q5TF39	Q6PGP7	0.0198005530983209
P53004	283458	0.0198005530983209
Q9C0C4	Q9BXJ8	0.0198005530983209
P35916	Q8TEX9	0.0198005530983209
Q8IWZ6	Q9H8H0	0.0198005530983209
O75478	Q7KZF4	0.0198005530983209
Q9BWH6	Q96CP2	0.0198005530983209
P50747	P60510	0.0198005363345146
P10253	P02533	0.0198005195707082
P80723	Q9C0E8	0.0198004897683858
Q13535	Q96S55	0.0198004711419343
P01112	P40937	0.0198004711419343
Q7Z4F1	Q96GX1	0.0198004655539989
P54760	Q5SRE5	0.0198004487901926
P84243	Q6RFH5	0.0198004469275474
O95336	Q96SK2	0.0198004320263862
Q71U36	Q96DE0	0.0198004245758056
P50897	Q7Z736	0.019800417125225
Q5T5C0	Q9UKV3	0.0198003780096769
Q9Y4E1	Q86WR0	0.0198003724217414
O95721	Q9UPU7	0.0198003631085157
Q9C0C9	Q9BXY0	0.0198003537952899
O43166	Q15185	0.0198003333061933
Q14168	Q5T160	0.0198003239929676
Q9NTJ3	Q9NUG6	0.019800316542387
Q14C86	A8MXV4	0.0198003035038709
Q9HCN8	P43243	0.0198002737015485
P83881	Q99623	0.0198002737015485
P51991	O76099	0.019800255075097
Q96EX3	Q8IXI1	0.0198002532124519
O14773	O14828	0.0198002494871616
Q8NEV8	Q96SZ6	0.0198002476245164
P16035	Q9UNQ2	0.0198002345860004
Q13702	Q9H9G7	0.0198001768440008
Q9BZM6	P53597	0.0198000986129045
Q13112	O75663	0.0198000967502594
P35221	Q96RD7	0.0198000334203243
Q04941	Q8IV08	0.0198000334203243
O15254	P63167	0.0198000334203243
Q9Y219	Q643R3	0.019800029695034
Q9UFW8	O60664	0.0198000203818082
Q02878	Q2TBE0	0.0198000166565179
P62424	Q2TBE0	0.0198000166565179
P0DPB6	Q8IYR2	0.0197999831289052
O60701	Q04323	0.0197999719530344
Q9NNW5	P19320	0.0197999291121959
Q13724	Q7Z739	0.0197999235242605
O75964	P46777	0.0197999235242605
O60739	Q14151	0.0197999235242605
O60739	O60573	0.0197999235242605
Q9NZM1	O75400	0.0197999197989702
P56385	P11117	0.0197999086230993
P11021	Q8NHG7	0.019799880683422
Q86WJ1	Q7L0Y3	0.0197998732328414
Q96KA5	Q6P1M0	0.0197998471558094
O14734	O95900	0.0197998359799385
Q9NYF8	Q9HC36	0.0197998229414224
Q9NQZ2	Q02241	0.0197997856885194
Q15643	Q07812	0.0197997726500034
Q02790	Q5SXH7	0.0197997651994228
Q9H583	Q9BQE3	0.019799755886197
Q6IQ49	Q9NR81	0.019799729809165
Q9UKX7	P20700	0.0197997279465198
Q99575	P04075	0.0197997260838747
Q9H4M9	P50914	0.0197997260838747
P04083	P14373	0.0197997260838747
P20339	3493	0.0197997223585844
ENSG00000034063	Q16629	0.0197997186332941
P41162	Q9UHX1	0.0197997130453586
Q9NV96	Q96FJ2	0.0197997111827135
Q9H3P7	Q9Y5Q0	0.019799692556262
P62277	Q96P11	0.0197996720671653
Q9BQG0	Q08357	0.0197996664792299
Q9H1K4	Q7Z739	0.0197996441274881
P01008	P29122	0.0197996404021978
Q9H2U9	P10155	0.0197996385395526
O14980	Q8NC56	0.0197996199131011
Q8N1G2	Q9NWH9	0.0197995975613594
Q9UL25	Q07812	0.0197995584458112
P49821	O75127	0.019799493253231
Q9NVP1	Q13308	0.019799480214715
Q8NFJ9	Q5SW79	0.0197994783520698
Q3SY84	P17066	0.0197994764894247
Q96M86	Q9Y5A9	0.0197994764894247
O95298	Q9Y512	0.0197994727641344
Q9Y394	P13747	0.0197994653135538
Q06330	Q9BX63	0.0197994541376829
Q92598	Q8TD10	0.0197994485497474
Q9Y3D0	Q6P2P2	0.0197994373738765
Q9Y312	Q96KN2	0.0197994317859411
Q5T9A4	Q9H8X2	0.0197994150221347
Q8NEF3	P50750	0.0197993833571672
Q9Y5J1	Q12840	0.0197993665933609
P48444	Q8NBI6	0.0197993461042642
P07148	Q15293	0.0197993442416191
P04049	Q96RS6	0.0197993200272321
146923	P27824	0.0197992920875549
P0DMS8	P40855	0.0197992902249097
O95299	Q9UI95	0.0197992790490388
80086	Q969F9	0.0197992380708456
P30622	P11532	0.0197992287576198
O00192	Q16795	0.0197992194443941
Q8IW45	P98179	0.0197992138564586
O43395	145946	0.0197991896420717
O60688	O43395	0.0197991896420717
Q92989	P08574	0.0197991803288459
Q6UXY8	P31689	0.0197991784662008
P12270	Q01628	0.0197991635650396
Q6P5R6	Q9H2W6	0.0197991412132978
P17931	Q02487	0.019799131900072
P13611	P13667	0.0197991151362657
Q8IXP5	P23588	0.0197991132736206
Q495A1	P23588	0.0197991132736206
P23588	Q96A25	0.0197991132736206
P04733	P23588	0.0197991132736206
Q9HCQ5	P23588	0.0197991132736206
Q92622	P23588	0.0197991132736206
Q6IC83	P23588	0.0197991132736206
54441	P23588	0.0197991132736206
Q9UBU2	P23588	0.0197991132736206
Q0VAF6	P23588	0.0197991132736206
Q5TYW1	P23588	0.0197991132736206
Q14320	Q9UJ41	0.0197991095483303
Q92730	P21281	0.0197991039603948
Q9H209	P21281	0.0197991039603948
P23634	Q12907	0.0197990965098142
O95625	Q9NQ92	0.0197990927845239
Q9P244	Q12816	0.0197990927845239
Q9H4A4	O43681	0.0197990760207176
O14561	Q92506	0.0197990629822015
Q9BQ67	Q96KR1	0.0197990369051694
Q68D10	Q7Z4Q2	0.0197990257292985
Q9BSH4	P13164	0.0197990108281373
Q9Y2H5	Q9UPN3	0.0197990089654922
O43347	Q9BY71	0.0197990089654922
Q8N9N8	P68036	0.0197989791631698
O60684	Q9BZZ5	0.0197989773005247
Q9H3S3	Q16822	0.0197989754378795
P50402	Q643R3	0.0197989717125892
P63167	Q12778	0.0197989325970411
Q5JTV8	O15523	0.0197989158332347
O75534	O43347	0.0197988934814929
O15228	Q9Y4I1	0.0197988897562026
Q6UXN9	Q9NYA1	0.019798869267106
Q8TEX9	503639	0.0197988338768482
Q8IUF1	343070	0.0197988338768482
Q5VZL5	Q03431	0.0197988338768482
Q12965	P20264	0.0197988338768482
Q8N7B1	Q01780	0.0197988338768482
P26951	Q14789	0.0197988338768482
Q5T9G4	P47755	0.0197988338768482
Q8TEX9	Q9Y5G4	0.0197988338768482
Q5VZL5	Q14957	0.0197988338768482
Q08188	Q8IYL3	0.0197988338768482
P21399	Q8NCL8	0.0197988338768482
Q8IZT6	Q9BZQ4	0.0197988338768482
Q9H2C8	Q7Z406	0.0197988338768482
Q5VZL5	441046	0.0197988338768482
A6NMT0	Q8IUF1	0.0197988338768482
26583	Q15020	0.0197988338768482
P55008	Q8WY36	0.0197988245636224
P14854	Q14061	0.0197988133877515
P01375	Q9Y5A9	0.0197988077998161
O14544	Q9Y5A9	0.0197988077998161
Q9H845	P68371	0.0197988077998161
O14974	Q8WUQ7	0.0197988077998161
P52569	Q08211	0.0197988003492355
O15020	P09669	0.0197987928986549
P50336	P62081	0.0197987630963325
Q7Z2K8	Q9BV40	0.0197987575083971
Q9H981	P31350	0.019798744469881
P30838	Q99943	0.0197987277060747
P18583	Q9H5F2	0.0197987183928489
Q2M389	Q9NR46	0.0197986979037523
P05091	Q8IUE6	0.0197986885905265
Q9P0U3	Q9BZL6	0.0197986662387847
O95373	P27635	0.0197986662387847
Q9NP58	O75695	0.0197986382991075
Q13011	Q86Y25	0.0197986140847206
Q6NXE6	Q13011	0.0197986140847206
Q2TAL5	Q13011	0.0197986140847206
O95136	Q13011	0.0197986140847206
Q13011	Q7RTS1	0.0197986140847206
Q96NS1	Q13011	0.0197986140847206
P53708	Q9P003	0.0197986122220754
P04234	Q13724	0.0197986029088497
O75477	Q8N7F7	0.0197986010462045
O95400	Q6PJ21	0.0197985973209142
Q9H6R7	Q8IVV7	0.0197985786944627
Q96F45	Q13627	0.0197985544800758
Q96B77	P61106	0.0197985488921403
O15379	Q86UK7	0.0197985358536243
O43929	Q9Y4R8	0.0197985284030437
Q9P0L0	P58340	0.0197985228151083
P04843	P15291	0.0197985004633665
Q9NXS2	Q147X3	0.0197984986007213
6096	P68104	0.019798481836915
P57768	Q9BUJ2	0.019798481836915
Q8TCC7	P68104	0.019798481836915
P16615	P59768	0.0197984781116247
P35658	P11532	0.0197984613478183
Q9Y2T2	Q9H1E5	0.0197984464466571
Q9NW82	Q15287	0.019798444584012
Q96CN5	Q92747	0.0197984408587217
Q8TF01	Q9C005	0.0197984408587217
P05023	Q92508	0.0197984352707862
Q8NE86	Q9H6A9	0.0197984259575605
Q9NT62	Q14566	0.019798420369625
Q9NQ84	Q8NCN5	0.0197984185069799
Q27J81	Q9P253	0.0197984110563993
Q99742	Q05086	0.0197984110563993
P50851	Q9BSV6	0.019798407331109
Q86Y82	Q9BXW9	0.0197984017431736
Q969X5	Q86Y82	0.0197984017431736
O94842	P0DTE4	0.0197983905673027
P31641	P11047	0.0197983495891094
P62072	Q9UHG2	0.0197983495891094
Q14203	Q9UHD8	0.0197983086109161
Q5T9A4	Q8NHP8	0.0197982992976903
O00159	Q2VPA4	0.0197982676327228
Q5JXC2	Q9P2J3	0.0197982676327228
Q5JQS6	P28331	0.0197982676327228
O00159	Q9H209	0.0197982676327228
Q53EV4	Q5SRE5	0.0197982676327228
Q9UNF1	Q6GMV2	0.0197982676327228
A1YPR0	Q9P2J3	0.0197982676327228
O00159	Q15762	0.0197982676327228
Q96TA2	Q8NGT2	0.0197982676327228
Q8TCC7	P62191	0.0197982676327228
Q9NYL9	P45381	0.0197982676327228
P07951	Q9Y230	0.0197982676327228
Q9BX79	Q02218	0.0197982676327228
Q9Y5F3	O00159	0.0197982676327228
Q99460	A2A288	0.0197982676327228
Q9Y5Z7	Q8NHS0	0.0197982620447874
O95490	Q9UBB4	0.0197982490062713
P06733	P01298	0.0197982415556907
P26196	Q8N443	0.0197982359677553
A3KMH1	P51116	0.0197982229292392
P78527	Q6UXY8	0.0197982192039489
Q92520	Q99536	0.0197982173413038
Q9P003	Q8NI37	0.0197982136160135
O14524	Q9BYI3	0.019798194989562
Q9H1U9	Q86Y82	0.019798194989562
Q96GX5	P62241	0.0197981819510459
Q9P013	P43243	0.0197981782257556
O95817	Q86TP1	0.0197981726378202
O75934	Q9P2Q2	0.019798170775175
O60341	P41440	0.0197981614619493
Q14165	P52701	0.0197981372475624
P0C0S5	Q63HK5	0.0197981242090463
Q15942	P51149	0.019798120483756
P32322	P0DTE8	0.019798120483756
Q9BQE3	P14209	0.0197981093078851
O14980	Q9H0H5	0.0197981037199497
Q9NRB3	O60216	0.0197980999946594
Q96MH6	Q9NRR5	0.0197980999946594
Q9GZM8	Q14980	0.0197980795055627
Q53G59	Q96LD4	0.0197980757802724
Q9Y2D8	Q86UW6	0.019798070192337
O15417	Q9HD15	0.0197980683296918
Q96FJ2	Q96QV1	0.0197980627417564
P04080	P35503	0.0197980552911758
Q9H2M9	Q9P2W9	0.0197980497032403
Q16891	Q8N3Y3	0.0197980422526597
Q8IXH7	P54136	0.0197979975491762
Q9UPA5	O75643	0.0197979900985956
Q9HBA9	P60891	0.0197979696094989
P26358	A6NHR9	0.0197979509830474
O75340	Q16690	0.0197979398071765
Q8N684	Q8IXT5	0.0197979342192411
P13385	Q8WVX9	0.0197979230433702
P19823	Q9BVQ7	0.0197979193180799
Q9UK23	Q00325	0.0197979100048542
O15446	P27816	0.0197979062795639
3136	Q9H4A9	0.0197978913784027
Q13395	P10155	0.0197978913784027
Q8N8E3	Q15233	0.0197978895157575
Q9H2W6	Q5JTZ9	0.0197978857904672
Q9BXW7	Q2MV58	0.0197978857904672
O95260	Q495W5	0.0197978839278221
P29317	Q9Y692	0.0197978839278221
Q9BTT6	O75915	0.0197978559881448
P22087	Q2Q1W2	0.0197978392243385
Q00604	Q8IWV7	0.0197978373616933
Q5JTZ5	Q8IWV7	0.0197978373616933
Q5SZK8	Q14957	0.0197978373616933
Q5SZK8	Q07444	0.0197978373616933
Q8IWW6	Q9UL63	0.0197978373616933
O43502	Q01813	0.0197978354990482
O43303	P12273	0.0197978280484676
Q14156	Q6ZVM7	0.0197978168725967
O43303	Q9P0J1	0.0197978094220161
Q93050	P46821	0.0197977907955646
P16615	Q9UI09	0.019797770306468
Q6GPH6	Q9NQC3	0.019797770306468
Q15365	P04062	0.0197977479547262
Q96A26	Q9NYY8	0.0197977311909198
Q9HCU5	Q96ED9	0.0197977311909198
Q00987	Q15020	0.0197977311909198
P03915	P40939	0.0197977311909198
Q86XP3	Q9BTA9	0.0197977293282747
Q9BTA9	Q15020	0.0197977293282747
Q9BTA9	O43395	0.0197977293282747
P02794	Q14574	0.0197976995259523
Q9Y5I4	P54709	0.0197976846247911
Q9P035	Q8TCT9	0.0197976566851139
Q11201	Q9Y3D0	0.0197976529598236
O14949	Q9BRX2	0.0197976436465978
Q9UPN9	Q92552	0.0197976380586624
P43003	Q13705	0.0197976343333721
P23458	Q12986	0.0197976268827915
Q9BY89	Q9NQX4	0.0197976268827915
P28335	Q9UQE7	0.019797621294856
28755	Q9UQE7	0.019797621294856
Q8WUM0	Q02297	0.019797621294856
Q96P15	Q9UQE7	0.019797621294856
Q8NG27	P23258	0.0197976194322109
Q9UNK0	Q6GPH6	0.0197976157069206
Q9H3N1	Q8NCW6	0.019797571003437
P50995	Q8WX93	0.0197975523769855
Q8TBP6	Q9H3T3	0.0197975356131792
P02042	Q86SQ4	0.0197975356131792
O94910	Q9UBV4	0.0197975356131792
Q9Y6M4	Q16822	0.0197975188493728
O43301	O95900	0.0197975188493728
Q7RTS9	Q92791	0.0197975188493728
O95299	Q9BZM4	0.0197975188493728
P40763	Q9GZT3	0.0197975188493728
Q16537	P17858	0.0197975188493728
P08237	Q92478	0.0197974927723407
Q92598	Q9NR63	0.0197974368929862
Q9UBQ7	P63241	0.0197974350303411
P42785	P09601	0.0197973921895027
O94888	Q66PJ3	0.0197973512113094
O15182	P04899	0.0197973493486642
A0PJX0	O60884	0.0197973456233739
P01275	Q9UMX0	0.0197973269969224
Q9BXY8	O00629	0.0197973269969224
Q15649	P61247	0.0197972878813743
P41159	P00338	0.0197972860187292
Q92545	Q86SQ7	0.0197972767055034
O43847	Q6NVY1	0.019797271117568
Q05682	A6NDG6	0.0197972487658262
Q15633	Q9H4H8	0.0197972208261489
Q96IZ0	Q02818	0.0197972208261489
P39880	Q96NB2	0.0197971872985363
Q9NQ79	Q9BW92	0.0197971295565366
Q8WWF5	P11717	0.0197971109300851
O75354	Q8TDW0	0.0197970885783433
Q14527	O00115	0.0197970811277627
100507703	Q15633	0.0197970680892467
P63027	Q9P0J0	0.0197970531880855
Q7L0J3	P08237	0.0197970364242792
P50213	Q9NW81	0.0197970289736986
P16220	Q4VC05	0.0197970289736986
Q5SNT2	P51553	0.0197970289736986
P33121	Q8TBA6	0.0197970233857631
Q6IN85	Q96GA3	0.0197970196604728
Q9HCK8	Q96GA3	0.0197970196604728
Q9UQE7	O94832	0.0197970177978277
Q6P4A7	Q12980	0.0197970140725374
Q86X52	Q14126	0.0197969991713762
P29372	Q9UHB9	0.0197969991713762
Q02218	Q5RKV6	0.0197969991713762
Q9HBG6	O94763	0.0197969954460859
P09681	O43819	0.0197969917207956
Q92734	O95221	0.0197969824075698
P60709	Q9H0I9	0.0197969824075698
P23284	P17050	0.0197969712316989
Q9H910	P62750	0.0197969619184732
Q68CQ7	Q9BS26	0.0197969377040863
P41273	O14949	0.0197969134896993
P26447	Q9NXU5	0.0197969041764736
Q13045	Q4LDG9	0.0197968948632478
Q13045	Q8NEQ5	0.0197968948632478
O75487	Q9BY67	0.0197968948632478
Q9Y295	Q9H0Q3	0.0197968836873769
Q6UWE0	Q9BWT3	0.0197968687862157
Q8NDV3	Q92900	0.0197968669235706
Q13308	Q9BUN8	0.0197968631982803
Q9UDY4	O60664	0.0197968482971191
Q9H5H4	P10809	0.0197968408465385
Q9UG63	Q9BSV6	0.0197968333959579
Q13283	P63241	0.0197968203574419
Q13043	Q9Y4F5	0.0197968184947967
Q9NYA3	Q13435	0.019796809181571
Q14694	O00425	0.0197967961430549
Q9UJU6	Q9Y285	0.0197967924177646
Q5VV42	P84085	0.0197967514395713
Q9UKD2	Q13112	0.0197967495769262
Q92747	Q13637	0.0197967421263456
Q96H55	Q9H9Y6	0.0197967290878295
P60953	Q14839	0.0197967234998941
Q9UBP9	Q96JG8	0.0197967160493135
Q6PML9	P08238	0.0197967160493135
O75534	Q5H9F3	0.0197966899722814
Q86VP6	Q6BDS2	0.0197966545820236
O94925	Q9Y6H3	0.0197966024279594
Q8TC12	Q53RT3	0.0197966024279594
O75494	Q9H3Q1	0.0197966024279594
Q5TDH0	Q9Y5X1	0.0197966024279594
P49815	Q8N4C6	0.0197966024279594
P06454	Q9Y2K1	0.0197966024279594
Q8N441	Q8IWV7	0.0197966024279594
P47895	Q14BN4	0.0197966024279594
Q9NUP1	Q9GZT3	0.0197966024279594
Q86UA1	Q6P1N0	0.0197966024279594
A6NFN3	Q8IUF1	0.0197966024279594
Q9BV94	Q99816	0.0197966024279594
Q9UHR5	Q8TF05	0.0197966024279594
Q96CN7	O60293	0.0197966024279594
P01591	P63220	0.0197966024279594
Q06481	Q15020	0.0197966024279594
Q8TF05	Q9Y5X1	0.0197966024279594
P55081	Q9Y2K1	0.0197966024279594
P08134	Q92685	0.0197966024279594
P23284	O14732	0.0197966024279594
Q07283	O60841	0.0197966024279594
Q8TBX8	Q15776	0.0197966024279594
P48163	Q96CP2	0.0197966024279594
O60828	440519	0.0197966024279594
P69849	3327	0.0197966024279594
Q14157	O14732	0.0197966024279594
Q96J01	O14732	0.0197966024279594
Q12874	Q7Z7A3	0.0197966024279594
Q9H6R0	Q8WUF5	0.0197966024279594
Q14CZ7	Q16563	0.0197966024279594
Q99973	Q86U42	0.0197966024279594
P63218	P04062	0.0197966024279594
Q9UPT8	Q9NYR9	0.0197966024279594
Q9H845	Q5VTB9	0.0197966024279594
P06454	O14732	0.0197966024279594
Q15363	O75582	0.0197966024279594
O43760	Q9NR30	0.0197966024279594
P04062	Q8N183	0.0197966024279594
Q8TEA8	O43719	0.0197966024279594
Q6UWY0	Q13315	0.0197966024279594
Q9HC44	84311	0.0197966024279594
Q9BVG4	Q5VU43	0.0197966024279594
Q9P2R3	Q9NZL9	0.0197966024279594
Q709C8	O43399	0.0197966024279594
Q86V85	O75582	0.0197966024279594
Q5T4S7	O75317	0.0197966024279594
Q8NBS9	Q5VTB9	0.0197966024279594
Q13740	P15104	0.0197966024279594
Q8IWD4	Q9H0E2	0.0197966024279594
P24666	Q9Y2K1	0.0197966024279594
Q92888	Q9H0U6	0.0197966024279594
O75448	Q5T653	0.0197966024279594
Q92888	Q8IXM3	0.0197966024279594
Q6ICC9	Q9UM54	0.0197966024279594
Q5TDH0	O43719	0.0197966024279594
P10398	Q9C0H9	0.0197966024279594
P49748	O15084	0.0197966024279594
Q86UA1	Q14BN4	0.0197966024279594
Q9NVV4	Q07812	0.0197966024279594
Q9H7Z7	Q96E35	0.0197966024279594
Q13148	Q9Y2K1	0.0197966024279594
P10398	Q9H147	0.0197966024279594
Q99973	Q6IAA8	0.0197966024279594
Q9Y2V7	O95619	0.0197966024279594
Q07283	Q12965	0.0197966024279594
Q9H2J7	O75582	0.0197966024279594
P33992	Q9UBG3	0.0197966024279594
P11279	Q9NZL9	0.0197966024279594
Q9Y6E2	O75582	0.0197966024279594
Q9BYD1	P04066	0.0197966024279594
Q6SZW1	Q9Y490	0.0197966024279594
P49589	Q7L099	0.0197966024279594
Q5THJ4	Q9UHD1	0.0197966024279594
Q92614	Q13033	0.0197966024279594
Q9GZT3	Q6PCD5	0.0197966024279594
Q9H7C4	Q9GZT3	0.0197966024279594
P16278	O75145	0.0197966024279594
P14324	Q96CP2	0.0197966024279594
Q9P2R3	Q8TEA8	0.0197966024279594
Q96Q42	Q7Z739	0.0197966024279594
Q92614	O15084	0.0197966024279594
Q9UKX2	Q9Y5J9	0.0197966024279594
P05976	Q9Y5J9	0.0197966024279594
Q9UKN8	Q9Y3C0	0.0197966024279594
Q13131	Q13459	0.0197966024279594
Q9UHN6	Q9BWD1	0.0197966024279594
Q76FK4	Q9HAV7	0.0197966024279594
Q9BYD2	P04066	0.0197966024279594
Q15084	O14732	0.0197966024279594
Q15942	Q5TZA2	0.0197966024279594
Q01082	O14732	0.0197966024279594
P62491	Q5VU43	0.0197966024279594
Q15907	O15270	0.0197966024279594
O14732	P24752	0.0197966024279594
P20248	Q9BQ04	0.0197966024279594
P04066	Q9H0U6	0.0197966024279594
O00330	Q16563	0.0197966024279594
P08134	Q8WUY8	0.0197966024279594
P11362	O95801	0.0197966024279594
P06280	P28749	0.0197966024279594
P63000	Q6P444	0.0197966024279594
Q9BZF3	O15042	0.0197966024279594
O94842	440519	0.0197966024279594
Q9Y4C8	Q9H5N1	0.0197966024279594
Q9UHR5	Q92995	0.0197966024279594
Q9UI30	P42898	0.0197966024279594
O95232	Q13228	0.0197966024279594
Q05397	Q9H0E2	0.0197966024279594
Q15075	Q6P1S2	0.0197966024279594
Q9BW72	Q7Z3U7	0.0197966024279594
Q7L576	Q9BQ04	0.0197966024279594
P04066	Q96A35	0.0197966024279594
Q16342	Q8N4C6	0.0197966024279594
P02774	O15143	0.0197966024279594
O15446	Q9Y657	0.0197966024279594
Q9H7C4	Q6PK18	0.0197966024279594
Q709C8	Q6PK18	0.0197966024279594
O95299	Q9Y2K1	0.0197966024279594
O75312	Q8IUF1	0.0197966024279594
Q01813	Q9Y2K1	0.0197966024279594
P17858	Q9Y2K1	0.0197966024279594
Q13671	Q9UPV0	0.0197966024279594
O60506	Q9Y2K1	0.0197966024279594
O15371	P28799	0.0197966024279594
Q92797	P17693	0.0197966024279594
440519	Q6UXN9	0.0197966024279594
Q6EMK4	Q8N8R3	0.0197966024279594
P62491	Q9H5N1	0.0197966024279594
P35813	Q96FQ6	0.0197966024279594
Q9BW72	Q7L1Q6	0.0197966024279594
Q9H173	O14974	0.0197966024279594
Q02447	P25686	0.0197966024279594
Q6EMK4	Q9GZT3	0.0197966024279594
P48378	Q9Y3I0	0.0197966024279594
Q6L9W6	Q02952	0.0197966024279594
P49406	P04066	0.0197966024279594
Q32P44	Q07812	0.0197966024279594
Q92888	Q7Z2W9	0.0197966024279594
Q9Y4C8	Q9P2F8	0.0197966024279594
Q709C8	Q9NUU7	0.0197966024279594
Q02447	Q5THK1	0.0197966024279594
P14314	Q969J3	0.0197966024279594
Q9NYR9	Q13523	0.0197966024279594
P08134	Q6NT16	0.0197966024279594
P50995	Q8N8R7	0.0197966024279594
Q8N1S5	Q8NBX0	0.0197966024279594
Q6EMK4	Q9UKV5	0.0197966024279594
Q69YH5	O75880	0.0197966024279594
Q9BXS6	P62256	0.0197966024279594
Q96EY4	P21579	0.0197966024279594
Q5VTB9	Q9NZQ3	0.0197966024279594
Q86XI2	Q16563	0.0197966024279594
Q9GZT8	84919	0.0197966024279594
O75695	O00763	0.0197966024279594
P14324	Q7L099	0.0197966024279594
P30084	O75145	0.0197966024279594
Q9UNY4	P51911	0.0197966024279594
Q8NEJ9	Q92817	0.0197966024279594
P46777	P02743	0.0197966024279594
Q5TH69	P61086	0.0197966024279594
P49589	Q96T51	0.0197966024279594
Q8WUA4	Q92614	0.0197966024279594
Q9BUA3	P31939	0.0197966024279594
Q8TEA8	O95573	0.0197966024279594
P39748	3327	0.0197966024279594
P49674	Q9NUQ9	0.0197966024279594
Q8NBJ5	P51911	0.0197966024279594
Q8TDY2	P61086	0.0197966024279594
P51659	O75832	0.0197966024279594
P21964	P57737	0.0197966024279594
Q96QK1	O15230	0.0197966024279594
Q6UXN9	84919	0.0197966024279594
O14727	Q53R41	0.0197966024279594
Q8IYS1	Q14241	0.0197966024279594
Q9UPN9	P36405	0.0197966024279594
P80188	Q8TC12	0.0197966024279594
P49336	Q9P2J5	0.0197966024279594
P15311	Q9H6A9	0.0197966024279594
P09884	P31939	0.0197966024279594
Q00059	Q14814	0.0197966024279594
P78357	P09429	0.0197966024279594
P02675	Q8IV08	0.0197966024279594
P56381	O15372	0.0197966024279594
Q5BJF6	O15460	0.0197966024279594
Q15003	Q9Y657	0.0197966024279594
Q6NUM6	Q9Y490	0.0197966024279594
Q9Y657	P35813	0.0197966024279594
Q01082	P78357	0.0197966024279594
P49736	P01037	0.0197966024279594
O75381	Q9P281	0.0197966024279594
Q9NTG7	P33764	0.0197966024279594
Q92922	P00491	0.0197966024279594
Q9Y485	P27816	0.0197966024279594
O94992	Q7Z406	0.0197966024279594
P54098	P84090	0.0197966024279594
P11177	Q04864	0.0197966024279594
P12081	3327	0.0197966024279594
Q32MZ4	P40925	0.0197966024279594
Q8NCN2	P41250	0.0197966024279594
Q6PJG6	O75380	0.0197966024279594
P56381	Q8TEA8	0.0197966024279594
P19823	P30086	0.0197966024279594
P37802	Q56UQ5	0.0197966024279594
Q8IW75	Q96T51	0.0197966024279594
P41208	Q13510	0.0197966024279594
Q8NB90	Q9Y5X3	0.0197966024279594
Q8IXK0	Q9UET6	0.0197966024279594
O75096	P04632	0.0197966024279594
P80188	Q9H7Z7	0.0197966024279594
Q15428	P40925	0.0197966024279594
Q96Q42	Q99567	0.0197966024279594
P00505	Q07157	0.0197966024279594
Q8IUD2	P40925	0.0197966024279594
Q6IBS0	P02774	0.0197966024279594
Q9HD26	Q96EK4	0.0197966024279594
Q9HD34	P10155	0.0197966024279594
O95292	Q9NYB0	0.0197966024279594
P08134	Q8N2K0	0.0197966024279594
Q6PKC3	Q9P0K7	0.0197966024279594
P35813	P18206	0.0197966024279594
Q9HC44	Q9NPA8	0.0197966024279594
P28340	P49459	0.0197966024279594
Q9UIL1	Q6DN90	0.0197966024279594
O43156	Q6UWY0	0.0197966024279594
O14578	P50995	0.0197966024279594
Q9Y5X3	P50995	0.0197966024279594
O75665	P99999	0.0197966024279594
P33764	O94991	0.0197966024279594
Q66K14	O75380	0.0197966024279594
P61964	Q9NRY4	0.0197966024279594
Q9NY26	O14745	0.0197966024279594
P15090	P33947	0.0197966024279594
A5YKK6	Q9NRV9	0.0197966024279594
P08134	Q9Y519	0.0197966024279594
Q16186	P01037	0.0197966024279594
Q03167	Q8NDV7	0.0197966024279594
Q6PID8	P06899	0.0197966024279594
Q9UKU7	Q96JN8	0.0197966024279594
Q53H96	Q969U7	0.0197966024279594
Q8NDV7	Q5TF39	0.0197966024279594
Q13410	Q9P2J3	0.0197966024279594
Q96CW1	Q15776	0.0197966024279594
Q709F0	Q9Y606	0.0197966024279594
O75251	Q2KHR3	0.0197966024279594
P49588	O75832	0.0197966024279594
P10253	Q8N183	0.0197966024279594
P53597	P51911	0.0197966024279594
Q15834	Q8NDV7	0.0197966024279594
P30044	O75096	0.0197966024279594
Q13308	O43665	0.0197966024279594
Q8NDV7	Q8NFT2	0.0197966024279594
P49589	Q9UBQ5	0.0197966024279594
P30044	P55199	0.0197966024279594
Q03167	P61225	0.0197966024279594
Q8IV08	P02647	0.0197966024279594
Q9Y337	Q9UMY1	0.0197966024279594
Q9H0M0	Q86UW6	0.0197966024279594
Q9H5K3	Q9NRX2	0.0197966024279594
P01036	Q16630	0.0197966024279594
Q9UN86	Q9BYV9	0.0197966024279594
Q9ULG6	P49862	0.0197966024279594
Q96J01	Q96RL7	0.0197966024279594
P01037	Q16630	0.0197966024279594
Q9BYJ1	Q96D71	0.0197966024279594
Q9H0M0	Q9ULU4	0.0197966024279594
P62256	Q5ZPR3	0.0197966024279594
Q8IX12	P01037	0.0197966024279594
P48426	Q9H5H4	0.0197966024279594
Q07157	P40925	0.0197966024279594
P80188	Q8WVC6	0.0197966024279594
P12259	Q9UG56	0.0197966024279594
P48163	Q5VU43	0.0197966024279594
Q9H582	P06239	0.0197966024279594
Q12792	P02774	0.0197966024279594
Q9H270	Q13510	0.0197966024279594
P18669	O15230	0.0197966024279594
O75251	Q9H9F9	0.0197966024279594
O94973	Q15776	0.0197966024279594
Q5TDH0	P23142	0.0197966024279594
Q14571	P82979	0.0197966024279594
O94842	Q6NUM6	0.0197966024279594
P49736	O95819	0.0197966024279594
P48163	Q9BUA3	0.0197966024279594
Q9H814	Q92614	0.0197966024279594
Q96S55	Q8WVI0	0.0197966024279594
Q9BQ04	P24941	0.0197966024279594
P62491	3327	0.0197966024279594
P01037	Q14008	0.0197966024279594
P17568	Q969Z0	0.0197966024279594
Q9UQ80	P29320	0.0197966024279594
O95487	Q96Q42	0.0197966024279594
O95352	O60220	0.0197966024279594
P60510	Q92614	0.0197966024279594
P11055	P61086	0.0197966024279594
P09884	P17174	0.0197966024279594
Q92922	P00505	0.0197966024279594
P14324	O43719	0.0197966024279594
O00161	P56199	0.0197966024279594
Q96AE7	P02774	0.0197966024279594
Q13554	Q07954	0.0197966024279594
P13984	O95714	0.0197966024279594
Q5VTR2	P06744	0.0197966024279594
Q9UJX3	Q92614	0.0197966024279594
Q8NEZ4	O95429	0.0197966024279594
Q8NB90	P51911	0.0197966024279594
Q9H5H4	P78356	0.0197966024279594
Q14571	Q9BVG4	0.0197966024279594
O94973	Q9H5H4	0.0197966024279594
Q9Y608	O95202	0.0197966024279594
P00918	P78357	0.0197966024279594
P62256	Q07954	0.0197966024279594
Q14571	P23921	0.0197966024279594
P08579	Q92614	0.0197966024279594
Q02338	Q14BN4	0.0197966024279594
P49748	Q96PY6	0.0197966024279594
P30084	Q96T51	0.0197966024279594
P15090	Q86Y39	0.0197966024279594
Q9NYB0	Q92817	0.0197966024279594
Q8IUH5	Q9H4M9	0.0197966024279594
Q13137	Q9BQS8	0.0197966024279594
Q93100	Q00059	0.0197966024279594
O14732	O43491	0.0197966024279594
A0PK00	Q9H4M9	0.0197966024279594
P26358	P01037	0.0197966024279594
Q96BI1	P49792	0.0197966024279594
Q6ICC9	Q13813	0.0197966024279594
P13797	P78357	0.0197966024279594
O00204	Q15424	0.0197966024279594
Q9BQC3	Q9ULV4	0.0197966024279594
Q8IV08	P02679	0.0197966024279594
Q9Y4E8	P01036	0.0197966024279594
Q8WU90	P01037	0.0197966024279594
Q16698	Q9Y4A5	0.0197966024279594
P49815	P29373	0.0197966024279594
Q9Y657	P01037	0.0197966024279594
P62256	Q9H582	0.0197966024279594
Q03167	P04080	0.0197966024279594
Q8N684	P01037	0.0197966024279594
O00273	Q9NUU7	0.0197966024279594
O00746	P26358	0.0197966024279594
P08758	P29320	0.0197966024279594
Q9BYV9	Q15436	0.0197966024279594
O14776	Q9NSC5	0.0197966024279594
Q9Y657	P09884	0.0197966024279594
O14727	P57105	0.0197966024279594
P49589	O95197	0.0197966024279594
P78357	Q92688	0.0197966024279594
Q9Y485	O14776	0.0197966024279594
P10398	Q9H3Q1	0.0197966024279594
Q07866	P01037	0.0197966024279594
O60784	Q9P2D3	0.0197966024279594
Q86X10	P11177	0.0197966024279594
Q92841	O14732	0.0197966024279594
P02774	Q16643	0.0197966024279594
O75531	P22670	0.0197966024279594
P15735	Q9P2E9	0.0197966024279594
Q9BQ04	Q9UI36	0.0197966024279594
O60784	Q9P260	0.0197966024279594
P14927	Q92990	0.0197966024279594
P26038	P54764	0.0197966024279594
Q15021	P01037	0.0197966024279594
Q14571	P53999	0.0197966024279594
P46060	P01037	0.0197966024279594
O60506	P02671	0.0197966024279594
Q86YM7	O75976	0.0197966024279594
O43491	P01037	0.0197966024279594
P78357	P61088	0.0197966024279594
P19823	Q96D71	0.0197966024279594
O75582	Q99942	0.0197966024279594
P78357	O15020	0.0197966024279594
P49336	Q9GZS3	0.0197966024279594
P54578	Q9BUT1	0.0197965893894433
Q709F0	Q9H1B5	0.0197965893894433
P52209	Q8WWA1	0.0197964943945407
O94979	O00267	0.0197964906692504
P24530	Q15155	0.0197964739054441
Q7KZF4	O00625	0.0197964720427989
Q9BPX5	P09086	0.0197964459657669
Q8N726	P49454	0.0197964198887348
P60981	P13073	0.0197964161634445
Q14247	Q12972	0.0197964124381542
Q8TBM8	O75306	0.0197963826358318
Q8NAT1	Q07065	0.019796373322606
Q96JM4	P55072	0.0197963621467351
Q96AQ6	Q8IZV2	0.0197963584214448
P49642	Q9BTY2	0.0197963453829288
P62249	Q14008	0.0197963174432516
Q96A49	Q70EL1	0.019796272739768
P61254	Q6P4R8	0.019796272739768
Q9BR76	Q6P4R8	0.019796272739768
Q07020	Q6P4R8	0.019796272739768
Q13445	Q86U38	0.0197962690144777
O43709	P13591	0.0197962652891874
Q99615	Q7Z3C6	0.019796248525381
P12532	Q9H488	0.0197962429374456
Q86Y39	P28300	0.0197962038218975
Q86VR2	P31943	0.0197961907833814
Q15181	A6NFD8	0.0197961777448654
Q9HCM4	Q92597	0.0197961758822202
P10606	P11233	0.0197961423546075
O95470	P40616	0.0197960790246725
Q9Y5V3	Q9UGB7	0.0197960752993822
P35580	Q15424	0.019796073436737
Q92616	Q96FN4	0.0197960659861564
Q8NDF8	Q1KMD3	0.0197960548102855
O95382	Q96ER3	0.0197960194200277
P17900	Q9UBC2	0.0197960194200277
Q96PC3	P00533	0.0197960194200277
P17900	Q8TB52	0.0197960194200277
P58170	P12814	0.0197960119694471
O95391	P43243	0.0197960082441568
Q8N163	P15313	0.0197960082441568
O43823	Q14197	0.0197960026562213
O43181	P24752	0.019795998930931
Q14573	Q9Y679	0.019795998930931
Q9UEW8	Q8TEM1	0.0197959933429956
Q9H5I1	P51784	0.0197959840297698
Q9NPE2	Q8IWV7	0.0197959393262863
Q16850	O14744	0.019795935600996
Q9BTA9	Q92552	0.0197959337383508
Q8TD19	Q9HBR0	0.0197959244251251
Q9H845	O43826	0.0197959020733833
Q15417	Q63HK5	0.019795898348093
Q7Z589	Q13247	0.019795898348093
Q9Y262	Q9NXF7	0.0197958759963512
O95674	P14543	0.0197958573698997
Q92541	P61289	0.0197958443313837
Q13618	P53582	0.0197958257049322
P58557	Q96EK5	0.0197958070784807
Q9HBH5	P14625	0.0197958070784807
P57723	Q5H9J7	0.0197958033531904
Q99720	Q58EX7	0.0197957996279001
Q13151	Q8WYA6	0.0197957977652549
O75874	P98179	0.0197957642376422
Q9H0W8	Q7Z4H7	0.0197957549244165
O95168	P04439	0.019795749336481
Q14517	Q15828	0.0197957400232553
Q9P035	Q9NVE7	0.0197957288473844
Q8NFA0	Q86UK7	0.0197957269847393
Q9BQT9	Q8WVP7	0.0197957083582878
P26368	Q96GM8	0.0197957009077072
Q9Y672	Q9H496	0.0197956655174493
Q15532	Q96FM1	0.0197956543415784
P21589	P08069	0.0197956431657075
P14406	Q14257	0.0197956413030624
O14966	Q9H1K4	0.0197956394404172
P27695	O43765	0.0197956040501594
P82930	Q7RTV0	0.0197956003248691
Q01167	P06576	0.0197955798357725
Q9BW61	Q8TDD1	0.0197955295443534
Q7Z4Q2	Q96GQ5	0.0197955202311277
P68032	Q9Y6F9	0.0197955090552568
P68032	54718	0.0197955090552568
P68032	P12643	0.0197955090552568
Q92502	P68032	0.0197955090552568
Q9HC57	P68032	0.0197955090552568
P68032	P14652	0.0197955090552568
P68032	Q5U5R9	0.0197955090552568
P68032	P20823	0.0197955090552568
P12268	Q15762	0.0197955071926116
P60660	P53007	0.019795499742031
Q2TAY7	P52434	0.0197954755276441
P82673	O60884	0.0197954718023538
Q6UWN5	Q00610	0.0197954531759023
Q15393	Q9H8G2	0.0197954252362251
Q6ZVX7	Q7Z4W1	0.0197954233735799
Q14257	Q12923	0.0197953842580318
O00178	Q9NRY2	0.0197953823953866
Q9HD45	Q29980	0.0197953786700963
P28288	Q9BQT9	0.0197953730821609
Q16626	Q9NWU2	0.0197953730821609
P55060	Q9H2Y7	0.0197953358292579
Q9H0C2	Q9BWF3	0.0197953302413225
P21359	O00459	0.0197953153401613
Q9UQ35	Q9Y692	0.0197953097522258
O15258	Q9BW27	0.0197953078895807
Q9Y4W2	Q14CZ7	0.0197953078895807
Q15257	Q13951	0.0197952855378389
Q92901	P51114	0.019795274361968
Q9BYV6	P31151	0.019795274361968
Q14696	P54819	0.0197951961308717
Q53F19	P62701	0.0197951924055814
Q9HC73	Q9Y5M8	0.0197951756417751
P46734	Q9UPU7	0.0197951756417751
Q8NCR3	O43847	0.0197951737791299
Q9NVH6	Q9Y289	0.019795162603259
Q6FIF0	Q05519	0.0197951551526784
Q53H80	Q05519	0.0197951551526784
O14562	P62820	0.0197951532900333
P53007	Q92930	0.0197951309382915
Q66K74	Q9UHF1	0.0197951272130012
Q8N726	Q9NY93	0.0197951178997755
P35221	Q9H2T7	0.0197950918227434
Q8N122	O95816	0.0197950657457113
P78344	Q86TX2	0.0197950638830661
P23527	P20700	0.0197950638830661
O15371	Q8N6T3	0.0197950638830661
Q8NEV1	Q07020	0.0197950638830661
Q9BXR0	P16152	0.0197950638830661
Q9ULW3	Q5JTJ3	0.0197950396686792
Q7Z5K2	Q9Y5Q9	0.0197950340807437
O60477	P62306	0.0197949986904859
Q9BZM1	P62306	0.0197949986904859
P62306	Q8NEH6	0.0197949986904859
P62306	Q9BQ13	0.0197949986904859
P02748	P62306	0.0197949986904859
Q9NQX1	P62306	0.0197949986904859
P16615	O43852	0.0197949968278408
Q5SNT2	P38432	0.0197949931025505
O95319	P23396	0.0197949595749378
Q12830	Q96EX3	0.0197949483990669
Q8WU76	P19338	0.0197949316352605
P68402	O95619	0.0197949092835187
Q8NB90	P04844	0.019794899970293
Q99614	P67775	0.0197948925197124
P17096	Q92904	0.0197948347777128
Q15645	P56537	0.0197948180139064
Q03112	P07237	0.0197948142886161
Q04724	Q9ULD9	0.0197947919368743
O60231	Q96BP3	0.0197947919368743
Q8NI60	P67812	0.019794788211584
O60443	Q15477	0.0197947435081005
Q9NW64	Q14244	0.0197947174310684
O75027	P40939	0.0197947155684232
O43301	P49257	0.0197947137057781
P47224	P18031	0.0197947081178426
Q05932	Q8IXI1	0.0197947081178426
Q9H2V7	Q9H3E2	0.0197947081178426
Q05932	Q96K37	0.0197947081178426
O95394	Q86Y82	0.0197946969419717
Q9C0C4	P55061	0.0197946969419717
Q8N1G2	Q96QC0	0.019794663414359
O95336	Q7Z333	0.0197946578264236
O15105	Q9Y2P8	0.0197946485131979
P11586	Q02487	0.0197946354746818
Q6ZRV2	Q9Y5X1	0.0197946242988109
Q2TAY7	Q8NHX9	0.0197946168482303
A1L4K1	P68104	0.0197946019470691
Q7Z2W4	O15061	0.019794600084424
P62829	Q05823	0.019794575870037
P29353	P49903	0.019794562831521
P38919	Q9ULD5	0.0197945553809404
Q00059	Q86UE4	0.0197945516556501
Q6NUI2	Q99442	0.0197945423424243
Q99933	O94929	0.0197945348918437
Q9Y605	P35241	0.0197945293039083
O60353	Q8NEN9	0.0197945274412632
Q96A65	Q96Q15	0.0197944995015859
Q14257	Q8IV32	0.0197944976389408
Q8TB73	P39656	0.0197944771498441
Q15032	P52907	0.0197944678366184
Q15032	P46777	0.0197944678366184
P84077	Q8TB72	0.0197944678366184
Q15032	P62899	0.0197944678366184
Q5TC82	P53985	0.0197944678366184
Q5TC82	O75821	0.0197944678366184
P46937	Q14204	0.0197944659739732
Q8N1G2	Q9P2J5	0.0197944641113281
P23284	P15848	0.0197944622486829
Q9NSP4	P35998	0.0197944585233926
Q7Z7H8	Q8WVV9	0.019794451072812
Q9UMX0	Q14318	0.0197944492101669
Q13813	Q9NP50	0.0197944398969411
Q9UPT9	Q9NQX7	0.0197944324463605
Q5T749	Q12765	0.0197944249957799
Q01082	Q969W9	0.0197944119572639
Q9Y289	Q7Z7A3	0.0197944119572639
P62829	Q9Y6Y0	0.0197944082319736
Q66PJ3	Q9Y6H3	0.0197943933308124
O94842	Q63HK3	0.0197943896055221
Q8N0X7	Q6UB35	0.0197943802922964
Q92643	Q07954	0.0197943579405546
Q9Y248	P35637	0.019794350489974
P17858	Q9H015	0.0197943374514579
P15621	Q8WUN7	0.0197943244129419
O60341	P26358	0.0197943206876516
Q9UI26	Q9HD23	0.0197942480444908
P54725	Q6UX71	0.0197942294180393
Q6PML9	Q14145	0.0197942182421684
O60341	Q9NZ71	0.0197941791266202
P78324	Q15286	0.0197941567748785
Q8IUA0	Q15286	0.0197941567748785
O95156	P00403	0.019794151186943
Q9Y608	Q99733	0.0197941455990076
Q6DN90	Q15375	0.0197941418737173
O75558	Q9Y5V3	0.0197941400110721
Q13477	Q01813	0.0197941400110721
Q99732	Q9Y5V3	0.0197941400110721
P30153	O14641	0.0197941232472658
Q9NRR5	O95136	0.01979411393404
P30044	Q19AV6	0.0197941102087497
Q8IVT2	P07384	0.0197941027581691
Q92990	O43913	0.0197940971702337
O14497	P61254	0.0197940859943628
P22626	Q9ULU8	0.0197940804064273
P06126	Q8N766	0.0197940673679113
P26038	Q8WTW3	0.0197940394282341
Q9HAW0	P00338	0.0197940375655889
P12931	O15121	0.0197940282523632
Q92541	Q86T24	0.0197940226644277
P30511	Q8WY22	0.0197939928621053
O75531	Q9Y2R5	0.0197939630597829
O15145	P47755	0.0197939276695251
P30532	Q9BYJ9	0.0197939276695251
Q7RTS9	O15260	0.0197939109057188
Q86XR7	Q9NVI7	0.0197939090430736
Q6P4H8	P55809	0.0197938978672027
P50542	Q9H9Y6	0.0197938717901706
Q9Y2G8	O75947	0.0197938457131385
Q9NRF8	Q9H2H8	0.0197938289493322
P27986	P06454	0.0197938289493322
Q9Y232	P17812	0.0197938214987516
P29966	Q8IZ07	0.0197938103228807
Q8TAF3	Q6PJ61	0.0197938047349452
Q9UBI1	Q9NVH1	0.019793801009655
P05090	Q6NVY1	0.0197937786579132
Q15386	Q9UBN7	0.019793776795268
P31942	O95858	0.0197937674820423
P53367	Q8WX93	0.019793763756752
Q9Y676	Q96D09	0.019793763756752
Q8NCQ5	Q76I76	0.0197937618941068
Q76I76	P02765	0.0197937618941068
Q5VUA4	Q06587	0.0197937488555908
Q14584	P67936	0.0197937339544296
Q96FJ2	Q9UNN8	0.0197937190532684
Q8IUR0	Q9HAV4	0.0197937060147523
P55265	Q6P087	0.0197936855256557
A6NKD9	Q32P28	0.0197936408221721
O94760	Q99816	0.0197936315089464
P0DMS8	Q8TCT9	0.0197936259210109
Q9Y5Z9	P26358	0.0197936072945594
P28482	P14678	0.0197935253381729
Q86VP6	O75342	0.0197935122996568
O15031	Q9P003	0.0197934955358505
P36873	Q9NP61	0.0197934880852699
Q9UPV0	P23381	0.0197934620082378
Q9UHG3	Q9ULH0	0.019793452695012
Q96CT7	Q9Y5B9	0.019793452695012
Q9NRC1	100510688	0.019793452695012
P26639	O95202	0.0197934489697217
Q8NI60	Q9Y5G2	0.0197934228926897
Q01546	P82650	0.0197934042662382
P62917	Q96EU6	0.0197934005409479
Q8WVK7	A1L0T0	0.0197933930903673
Q8NE01	P61803	0.0197933930903673
P16383	Q99700	0.019793327897787
Q9P2N5	O43181	0.0197933260351419
O75554	Q8N954	0.0197933055460453
Q6NSJ2	Q96AG4	0.0197932869195938
P18887	P84103	0.0197932869195938
Q96MW5	P05387	0.019793264567852
Q07973	P63173	0.0197932459414005
O60291	P49815	0.0197932366281747
Q96PK6	P35527	0.0197932347655296
Q9BZX2	P04062	0.0197932329028844
64599	O60568	0.0197931919246912
Q56NI9	O75083	0.0197931881994009
Q15477	Q96BI3	0.0197931826114654
Q07864	Q8IVL6	0.0197931509464979
Q9UIQ6	Q86TP1	0.0197931379079818
P58418	Q96NB2	0.0197931323200464
O43251	P43362	0.0197931285947561
Q9H845	Q96FV9	0.0197931230068206
Q5SNT2	O43681	0.0197931230068206
O94822	Q96P63	0.0197930689901113
Q9UI26	Q6NUK1	0.0197930671274662
Q9NU22	Q8WTT0	0.0197930578142404
O15212	Q9NXS3	0.0197930410504341
P17301	Q8N122	0.0197930186986923
Q96A26	O00299	0.0197929963469505
P50570	Q9P035	0.0197929926216602
Q8NCW5	P52209	0.019792990759015
100507686	Q8IV08	0.0197929721325635
A8MPS7	P40937	0.0197929721325635
O15296	P48147	0.0197929721325635
Q8TE68	Q9Y2T3	0.0197929721325635
Q13867	28896	0.0197929721325635
Q9P2S5	Q2NKJ3	0.0197929721325635
Q13867	P02747	0.0197929721325635
Q16831	Q9Y2T3	0.0197929721325635
Q96MM7	Q9Y6N5	0.0197929646819829
P37108	Q53F19	0.0197928957641124
Q8NE01	Q08J23	0.0197928939014673
Q9H4A4	P31146	0.0197928864508867
Q96HQ2	P18077	0.0197928454726934
P28161	Q7Z333	0.0197928342968225
P23368	P32322	0.0197928249835968
O43847	Q6FHJ7	0.019792802631855
Q8NAP3	O43847	0.019792802631855
Q5JRX3	Q86UW6	0.0197927746921777
Q5T3J3	Q8IX01	0.019792765378952
Q6NUM9	Q9BSJ2	0.0197927635163068
Q15465	P17174	0.0197927169501781
P17174	Q05925	0.0197927169501781
Q8NGK3	O14737	0.0197927169501781
401535	P17174	0.0197927169501781
Q9H1L0	P17174	0.0197927169501781
Q9Y5Z6	O75880	0.0197927169501781
Q5JQS5	O75880	0.0197927169501781
O75880	Q13115	0.0197927169501781
A6ND48	O14737	0.0197927169501781
Q8NE86	Q16720	0.0197927020490169
Q9P000	Q8N335	0.0197926647961139
Q13370	P62068	0.0197926647961139
Q13630	B2RTY4	0.0197926610708236
Q9Y657	P48357	0.0197926610708236
Q9NPA3	Q8IX90	0.0197926610708236
P26447	Q9H0B6	0.0197926610708236
Q9UPW5	Q96MG8	0.0197926610708236
Q15311	Q15542	0.0197926610708236
Q15834	P18754	0.0197926610708236
Q9Y2V2	Q96PU8	0.0197926610708236
Q8TDY2	Q96MG8	0.0197926610708236
Q14847	P09110	0.0197926610708236
Q9Y6E0	Q68E01	0.0197926610708236
Q9Y6E2	Q9UF33	0.0197926610708236
Q13630	Q9Y375	0.0197926610708236
Q5VYV7	Q9NZT2	0.0197926610708236
Q9Y6E0	Q16352	0.0197926610708236
Q5T280	O75487	0.0197926610708236
P47895	Q96IY4	0.0197926610708236
P60953	Q96NA8	0.0197926610708236
Q96MG8	Q9BV86	0.0197926610708236
Q96MG8	Q96B96	0.0197926610708236
O95487	Q6P582	0.0197926610708236
P62834	P14550	0.0197926610708236
Q96H79	P23434	0.0197926610708236
Q9NZT2	P52737	0.0197926610708236
P07951	Q8NCN2	0.0197926610708236
Q96ST2	P0C0S8	0.0197926610708236
Q9HCJ0	Q9P0G3	0.0197926610708236
O43299	O14745	0.0197926610708236
P98179	Q9HCM3	0.0197926610708236
P07951	Q9HAU0	0.0197926610708236
P35030	P08069	0.0197926610708236
P20591	P14550	0.0197926610708236
Q96EI5	Q9H0B6	0.0197926610708236
Q9UBR2	P54760	0.0197926610708236
Q96CU9	Q9H2E6	0.0197926610708236
Q05519	Q9BZM4	0.0197926610708236
Q96HY7	Q9Y4E8	0.0197926610708236
P56730	P04066	0.0197926610708236
Q06330	Q96MG8	0.0197926610708236
55747	P07951	0.0197926610708236
Q96GE4	P07951	0.0197926610708236
Q92692	Q9UBR2	0.0197926610708236
O14745	Q5VY80	0.0197926610708236
Q14011	Q96G75	0.0197926610708236
P23246	Q14534	0.0197926610708236
Q9Y2L5	Q96MG8	0.0197926610708236
P07951	Q96DU7	0.0197926610708236
Q9NPA3	Q9NT62	0.0197926610708236
Q15906	P09455	0.0197926610708236
Q9BUR4	O75569	0.0197926610708236
Q6NUJ1	O60664	0.0197926610708236
P31930	Q8IYS0	0.0197926610708236
A6NFQ2	P54840	0.0197926610708236
Q9UKB1	Q9H9Y6	0.0197926610708236
O95487	P01106	0.0197926610708236
Q8WUZ0	Q96JM3	0.0197926610708236
Q9BRF8	Q06203	0.0197926610708236
Q7Z309	P12429	0.0197926610708236
Q8TF76	Q15007	0.0197926610708236
Q15468	Q9UBR2	0.0197926610708236
Q9P0K1	Q9NZT2	0.0197926610708236
Q13387	P07951	0.0197926610708236
Q9Y6A4	Q9BYK8	0.0197926610708236
P07951	Q96BD8	0.0197926610708236
Q16626	Q5VU43	0.0197926610708236
Q9Y305	Q9Y274	0.0197926610708236
O95487	Q9BXR0	0.0197926610708236
Q709F0	Q9UBR2	0.0197926610708236
Q9Y6E0	O95295	0.0197926610708236
Q92859	P04066	0.0197926610708236
Q9NRY2	Q9NZT2	0.0197926610708236
Q86UP3	Q9UPN3	0.0197926610708236
Q8NC51	Q8NCS7	0.0197926610708236
Q9Y483	Q9NZT2	0.0197926610708236
P83916	Q9NZR2	0.019792653620243
P14923	Q8TCB7	0.0197926256805658
Q15003	O43824	0.0197925772517919
P03915	P78310	0.0197925772517919
Q6KCM7	Q9BRT2	0.0197925772517919
Q8N4C6	Q96HS1	0.0197925753891468
O95881	Q7Z739	0.0197925604879856
Q9NV96	Q6UB35	0.0197925474494695
O15260	Q9Y6A9	0.0197925269603729
P05091	P16619	0.0197925083339214
O00398	P05091	0.0197925083339214
P0C7Q2	P05091	0.0197925083339214
Q96PH6	P05091	0.0197925083339214
P20700	Q6NVV3	0.0197925083339214
Q13304	P05091	0.0197925083339214
Q9NX57	P05091	0.0197925083339214
Q9NVV4	Q5SY16	0.0197924636304378
Q9NRY5	O60333	0.0197924338281154
Q9Y3D3	P68104	0.0197924170643091
Q08554	P06493	0.0197924077510833
O95466	P46459	0.0197924003005027
Q9HCJ0	Q16629	0.0197923928499221
P40763	Q96RT1	0.0197923853993415
Q9HB71	O14576	0.0197923798114061
Q9UJX3	Q969Z0	0.0197923462837934
O95721	O94986	0.0197923202067613
Q8WWY3	Q9NYV4	0.0197923108935356
Q5BJF6	Q02413	0.0197923108935356
Q9BQ67	Q9BVI4	0.0197922810912132
P05204	Q8N0U8	0.0197922736406326
Q99878	Q8WTT2	0.0197922736406326
P51149	P15170	0.0197922736406326
Q15417	Q8WWQ0	0.0197922736406326
P00540	Q9BUP0	0.0197922736406326
Q68CZ1	O00425	0.0197922736406326
Q9Y6M1	Q8TBY8	0.0197922736406326
Q9H425	O96008	0.0197922736406326
Q53EQ6	Q99816	0.0197922568768262
P07237	Q53S99	0.0197922550141811
A0PG75	O95831	0.0197922550141811
P07237	P23471	0.0197922550141811
P07237	Q8NEE8	0.0197922550141811
Q9UJJ9	O43592	0.0197922512888908
P48645	Q13148	0.0197922512888908
Q8WUA2	Q96PV6	0.0197922494262456
O76071	Q5TAQ9	0.0197922382503747
P58546	Q8NBF2	0.019792228937149
Q9Y320	Q9Y285	0.019792191684246
P48735	Q58EX7	0.019792191684246
P36894	Q09666	0.01979217864573
Q15386	P56556	0.0197921488434076
Q9H3D4	P19388	0.0197921115905046
Q969M3	P78348	0.0197920855134725
Q9Y224	Q9Y376	0.0197920762002468
Q9HAV0	Q9P0K7	0.0197920557111501
Q9UQ35	Q15121	0.0197920445352792
Q96QD9	Q10567	0.0197920110076665
Q9NZ45	Q9BTX1	0.0197919979691505
O60343	Q5T0F9	0.019791992381215
P11717	P10155	0.0197919886559247
Q8WU67	Q92542	0.0197919886559247
Q14596	P24941	0.0197919439524412
Q9BY32	Q9NUJ3	0.0197919402271509
Q96AZ6	Q9UL18	0.0197919365018606
P78536	Q9NW81	0.0197919141501188
O75818	Q9Y2Q9	0.0197919141501188
Q8IYS1	Q96HC4	0.0197918992489576
Q9BY32	Q9Y277	0.0197918992489576
P25800	P63104	0.019791854545474
P63104	644068	0.019791854545474
P82932	O75150	0.0197918452322483
Q14739	Q9H0A0	0.0197918377816677
P49590	P78344	0.0197918321937322
P55735	Q13557	0.019791817292571
Q6DN90	Q96IV0	0.0197917968034744
Q96F86	Q92904	0.0197917837649583
Q6ZN04	Q86XL3	0.0197917837649583
Q9Y606	Q92904	0.0197917837649583
O15116	Q8NEM7	0.0197917837649583
Q92904	23392	0.0197917837649583
Q9Y4F5	Q6ZN04	0.0197917837649583
P16415	Q8TEW0	0.0197917837649583
P16415	O14818	0.0197917837649583
Q92600	Q5VWN6	0.0197917837649583
P16415	O75396	0.0197917837649583
Q92904	Q9H496	0.0197917837649583
Q9NX05	Q96T51	0.0197917837649583
Q9NX05	Q9UBK9	0.0197917837649583
O60333	Q8NBF2	0.0197917837649583
Q92904	P08237	0.0197917837649583
P16415	O43318	0.0197917837649583
P31483	Q5JXB2	0.0197917837649583
Q15345	Q92904	0.0197917837649583
Q9BW27	Q92904	0.0197917837649583
Q6ZN04	Q5JTH9	0.0197917837649583
Q6ZN04	Q96LB3	0.0197917837649583
P31483	102724985	0.0197917837649583
Q6ZN04	Q9H5Z1	0.0197917837649583
Q53GG5	O95453	0.0197917837649583
Q5TH69	P31483	0.0197917837649583
Q6ZN04	A0AV96	0.0197917837649583
Q96QG7	Q6ZN04	0.0197917837649583
Q6YN16	Q92904	0.0197917837649583
P16415	Q8NBT2	0.0197917837649583
105369243	O60942	0.0197917837649583
Q8TEW0	P26651	0.0197917837649583
Q7Z4S6	Q9H074	0.0197917837649583
O14818	P26651	0.0197917837649583
O75964	Q92904	0.0197917837649583
Q6ZN04	Q99614	0.0197917837649583
P16415	P08237	0.0197917837649583
O75340	P26651	0.0197917837649583
Q8NBT2	P26651	0.0197917837649583
Q6ZN04	Q9NUQ3	0.0197917837649583
P16415	O95831	0.0197917837649583
Q6ZN04	O75914	0.0197917837649583
Q92904	Q86YN1	0.0197917837649583
P16415	Q7KZI7	0.0197917837649583
Q6ZN04	Q16637	0.0197917837649583
Q8NI60	Q92904	0.0197917837649583
Q92904	O75027	0.0197917837649583
Q9UKD2	Q92904	0.0197917837649583
Q92904	Q9HAV4	0.0197917837649583
Q13595	Q92904	0.0197917837649583
Q9Y5S9	Q92904	0.0197917837649583
Q92904	Q9Y217	0.0197917837649583
P26651	P48729	0.0197917837649583
O43837	Q92904	0.0197917837649583
Q16832	Q6ZN04	0.0197917837649583
Q15022	A0AV96	0.0197917837649583
Q13188	Q92904	0.0197917837649583
P61956	P26651	0.0197917837649583
O95817	Q6ZN04	0.0197917837649583
Q9BPZ3	Q9BXB4	0.0197917837649583
P61081	Q6ZN04	0.0197917837649583
Q9C0D5	Q6ZN04	0.0197917837649583
Q6ZN04	Q9Y217	0.0197917837649583
Q99986	Q92904	0.0197917837649583
P08237	P26651	0.0197917837649583
Q9BPX6	Q92904	0.0197917837649583
Q92904	Q9NVH1	0.0197917837649583
Q7KZI7	P26651	0.0197917837649583
Q8WZ42	Q92904	0.0197917837649583
P16415	O75340	0.0197917837649583
P16415	P48729	0.0197917837649583
P36507	Q92904	0.0197917837649583
Q92904	Q8NBU5	0.0197917837649583
P16415	P62714	0.0197917837649583
P62714	P26651	0.0197917837649583
O75396	P26651	0.0197917837649583
O43318	P26651	0.0197917837649583
Q92904	Q9Y6K0	0.0197917837649583
P29401	Q6ZN04	0.0197917837649583
O95831	P26651	0.0197917837649583
P59998	Q6ZN04	0.0197917837649583
O60318	O00716	0.019791767001152
Q3YEC7	Q9NSV4	0.0197917427867651
Q9H9E3	Q6UXN9	0.0197917409241199
P20338	Q5T9L3	0.0197917353361845
Q9NP73	Q92611	0.0197917353361845
P30154	P10515	0.0197917353361845
O43242	Q9NQ03	0.0197917278856039
O43482	Q3YEC7	0.0197917055338621
Q9HA77	Q96RQ3	0.0197916943579912
O15067	P42338	0.0197916589677333
Q06203	Q9H299	0.0197916477918624
Q9UM54	P53671	0.0197916235774755
Q9H0S4	Q9P0W8	0.019791604951024
Q86WT1	P13473	0.0197915937751531
Q8WUM4	Q15642	0.019791591912508
O43491	P21291	0.019791591912508
Q9UN86	Q9P2N5	0.0197915900498628
O14497	Q9BTC0	0.0197915695607662
P45880	O95674	0.0197915621101856
Q9BVJ6	Q9UHB9	0.0197915434837341
Q8IV20	P10644	0.0197915192693471
Q9UHF4	P10644	0.0197915192693471
Q5XG87	P10644	0.0197915192693471
Q96NL1	Q7Z2W4	0.0197915118187665
P46977	Q13241	0.0197915080934762
P35610	Q96S97	0.0197915062308311
Q6NXG1	P61289	0.0197915006428957
P01024	P42224	0.0197915006428957
P06132	Q9H089	0.0197915006428957
Q9H6T0	Q9BPW8	0.0197915006428957
P57678	Q8WW22	0.0197915006428957
Q9UEW8	Q9UHW5	0.0197915006428957
283487	Q99873	0.0197914745658636
Q53GQ0	O75161	0.019791467115283
Q8TAA5	P08133	0.0197914652526378
Q13308	P52961	0.0197914596647024
P32119	O75663	0.0197914503514766
P62841	P00540	0.019791442900896
Q5SSJ5	P35249	0.0197914261370897
Q16537	O15084	0.0197914224117994
O95977	Q53EU6	0.019791305065155
O95977	Q9UKV5	0.019791305065155
Q96GR4	Q643R3	0.019791305065155
P55884	Q9P2D1	0.0197912901639938
Q15003	Q9UBB6	0.0197912696748971
Q75T13	Q6P087	0.0197912529110908
P48723	Q01814	0.0197912529110908
O75251	P05089	0.0197912324219942
Q9NUL7	Q9P0J0	0.0197912286967039
Q9UPU9	Q14008	0.0197912212461233
O43272	O95071	0.0197912193834781
O60701	Q7Z4G4	0.019791217520833
Q8WUH6	A0FGR8	0.0197912082076072
Q9UJZ1	Q9Y2K5	0.019791193306446
P60953	P48729	0.0197911858558654
Q9Y3B8	Q96EY5	0.0197911728173494
Q02880	O15164	0.0197911616414785
Q7L8J4	Q7Z460	0.0197911523282527
Q9UQL6	Q8IZ21	0.0197911523282527
Q5VZ89	Q7L8J4	0.0197911523282527
Q641Q3	O95479	0.0197911374270916
P14406	Q8NDA8	0.0197911374270916
Q9Y6N5	O76027	0.0197911374270916
P98161	Q96PD2	0.0197911374270916
O95502	O75462	0.0197911374270916
P55196	P02788	0.0197911206632852
P11586	P18510	0.0197911132127046
Q2VPB7	Q99816	0.0197911132127046
Q96IK5	P31944	0.0197910983115434
P28340	O75771	0.0197910908609628
Q9UJZ1	Q9Y314	0.0197910591959953
Q00341	P22234	0.0197910461574792
A8MVW0	P51798	0.0197909940034151
Q8IXU6	O95249	0.0197909940034151
P82930	Q9UBQ5	0.0197909530252218
P10619	Q6UVK1	0.0197909492999315
O43852	Q8WTT2	0.0197909399867057
Q96IY1	Q86UE4	0.0197909213602542
Q8WZA1	O14939	0.0197909083217382
Q9H6H4	Q9H583	0.0197908859699964
P12318	Q15631	0.0197908654808998
Q15631	P57060	0.0197908654808998
Q9HC52	P53007	0.0197908449918031
P41250	O95833	0.0197908394038677
Q99707	Q15366	0.0197908375412225
Q92989	Q9H2H9	0.0197908338159322
P63151	Q68D86	0.0197908319532871
Q99700	Q7Z6E9	0.0197908300906419
O14545	O95861	0.0197908096015453
P20700	441046	0.019790805876255
P09012	Q12873	0.0197907984256744
P05386	Q53FZ2	0.0197907928377389
O60330	P07686	0.0197907723486423
P15311	Q12907	0.0197907537221908
P43355	P22102	0.0197907127439975
P51531	ENSG00000179299	0.0197907071560621
O00178	Q9Y3A4	0.0197907071560621
Q93008	O60830	0.0197906978428363
Q1RMZ1	P09543	0.0197906903922557
Q9NUJ3	Q9HCN4	0.0197906699031591
442578	P46087	0.0197906419634819
Q9P0K7	A7MCY6	0.0197906177490949
Q9UJX2	Q6S8J3	0.0197906177490949
Q15032	Q96M89	0.0197906177490949
Q86XR7	P06396	0.0197905767709016
P61619	P42261	0.019790569320321
P07954	Q9BXI2	0.0197905637323856
Q8WVC6	P52789	0.0197905506938695
Q9UJQ1	P46459	0.0197905283421278
Q9Y394	P55072	0.0197905153036117
Q9Y3I0	O00267	0.0197904910892248
Q6IA86	P54136	0.0197904277592897
Q9Y5P6	Q96T37	0.0197904258966445
Q07864	Q8TB36	0.0197904258966445
Q9BZE1	Q3V6T2	0.0197904258966445
Q15054	Q9UI09	0.0197904258966445
Q6UXM1	O14929	0.0197904258966445
Q14964	Q9BV10	0.0197904258966445
Q9BRB3	O15173	0.0197904258966445
Q16795	O75467	0.0197904258966445
Q86SX3	Q9Y5Y2	0.0197904258966445
Q5JTW2	Q13620	0.0197904258966445
Q9H9S3	O95182	0.0197904258966445
Q9UJZ1	P22033	0.0197904258966445
Q9H9S3	Q9H6L2	0.0197904258966445
Q68CQ7	Q9P0I2	0.0197904258966445
O60783	Q6AHZ1	0.0197904258966445
Q96EN8	P05141	0.0197904258966445
P19022	Q13585	0.0197904258966445
O60906	P19022	0.0197904258966445
Q7Z739	P11388	0.0197904184460639
Q96N66	O95747	0.0197904165834188
Q16540	Q15165	0.0197903905063867
P26639	ENSG00000255604	0.0197903662919998
Q9NS66	Q9UKV3	0.0197903662919998
P16402	O15091	0.0197903495281934
Q96EB6	Q9NY27	0.0197903458029031
Q9P0S2	Q9UBX3	0.0197903364896774
P08670	Q15052	0.019790306687355
P15291	P61020	0.0197902843356132
Q9H158	Q9NQX7	0.0197902712970972
Q96P63	O43272	0.0197902712970972
Q9P0L0	P68133	0.0197902712970972
Q9UHY1	Q9NQW6	0.0197902545332908
O14980	O60831	0.0197902489453554
O00186	Q9H4G4	0.0197902079671621
Q8IZU0	P63104	0.0197902005165815
P01111	Q96HS1	0.0197901893407106
Q9UJU6	Q969V6	0.0197901856154203
P38117	Q14146	0.0197901763021945
Q9UHY7	P07195	0.0197901576757431
Q9UJZ1	Q7Z406	0.0197901539504528
P01040	Q5SW79	0.0197901483625173
Q86YV9	Q7Z6M1	0.0197901483625173
Q8IVW6	Q86Y91	0.0197901390492916
Q86Y91	Q8IWZ8	0.0197901390492916
Q9BTE3	P04632	0.0197901353240013
O00165	Q9Y2L9	0.0197901204228401
Q06787	Q9NQW5	0.0197901148349046
Q12906	Q9BUL5	0.0197900999337434
P05089	Q9UKV5	0.0197900831699371
Q9BSH4	Q15417	0.0197900719940662
P33993	Q9UNP4	0.0197900645434856
Q06136	O75955	0.0197900626808404
O14653	Q9Y4P3	0.0197900608181953
Q96QD9	P41223	0.0197900533676147
Q05932	Q5H8A4	0.0197900533676147
Q96A49	P16333	0.0197900384664535
Q9H3K2	Q96B77	0.0197900328785181
P07900	Q9UKE5	0.0197900328785181
Q53H96	P11166	0.0197900272905826
Q9Y6U3	Q8IUE6	0.0197900235652923
P47914	Q9UP83	0.019789969548583
P49755	Q8TED1	0.0197899658232927
P60900	Q69YN4	0.0197899620980024
Q9HA64	Q9UM22	0.0197899583727121
P62424	O75192	0.0197899471968412
P35232	Q13451	0.0197899341583251
Q96T37	P61224	0.019789919257164
P38919	O15014	0.0197899099439382
Q8N5I9	P62241	0.0197899006307125
Q8N5I9	P62753	0.0197899006307125
P11498	Q9Y2I6	0.0197899006307125
Q86VQ0	P62899	0.0197899006307125
Q15029	Q8IY67	0.0197899006307125
Q86VQ0	P21333	0.0197899006307125
Q13765	Q9Y283	0.0197899006307125
P07948	P31948	0.0197898857295513
Q9BVM2	P62495	0.0197898838669061
Q8ND82	Q6P5R6	0.0197898764163255
Q6L8Q7	401535	0.0197898391634225
P09544	P00338	0.0197898391634225
Q6L8Q7	Q9H209	0.0197898391634225
P50750	O00623	0.0197898391634225
P50750	Q9H4S2	0.0197898391634225
Q5TCX8	Q9UQL6	0.0197898317128419
O43524	Q9P2M7	0.0197898317128419
Q6UUV9	Q9UJF2	0.0197898317128419
Q6UUV9	O43166	0.0197898317128419
Q5TCX8	O43524	0.0197898317128419
P54819	P08559	0.019789820536971
P78527	Q9UF02	0.0197898186743259
P78527	Q8IUX8	0.0197898186743259
P78527	Q7Z4N8	0.0197898186743259
P78527	Q8N878	0.0197898186743259
P78527	Q96NG3	0.0197898186743259
O15296	P78527	0.0197898186743259
Q8NBN7	Q6ZRP7	0.0197898149490356
Q8IZL8	Q9BRT8	0.0197898130863904
Q6UXN9	Q9BVG4	0.0197898130863904
O95258	P04075	0.0197898037731647
Q9UBL6	Q13642	0.0197897870093584
P06702	Q9UBC1	0.0197897758334875
Q8IYB5	P49591	0.019789770245552
Q9UBF2	Q9HCU5	0.0197897478938102
P28074	P99999	0.0197897292673587
P30046	P07108	0.0197897050529718
O15131	Q9HAQ2	0.0197896771132946
Q9HBG4	O15131	0.0197896771132946
O15131	Q9BY84	0.0197896771132946
Q8IWL1	Q15363	0.0197896771132946
Q15363	Q12809	0.0197896771132946
Q9BZS1	O15131	0.0197896771132946
Q15363	Q00444	0.0197896771132946
Q15363	Q13488	0.0197896771132946
Q6V1X1	O15131	0.0197896771132946
O15131	Q96M93	0.0197896771132946
Q3SY52	O15131	0.0197896771132946
Q15363	O60500	0.0197896771132946
P10643	O15131	0.0197896771132946
Q9UBR4	O15131	0.0197896771132946
Q6UXG8	O15131	0.0197896771132946
O95218	Q00839	0.0197896547615528
Q9NY35	Q86Y39	0.0197896417230367
Q14145	P54652	0.0197896026074886
O15126	Q53H82	0.0197895970195531
Q92692	Q9Y678	0.0197895597666502
O60925	O60333	0.0197895504534244
P55884	P02656	0.0197895504534244
Q9Y678	P62502	0.0197895262390375
P56181	P07947	0.019789520651102
Q9HD42	Q13643	0.0197894927114248
Q9Y5Q8	Q70Z53	0.0197894927114248
A6NKZ8	F5GYL9	0.0197894927114248
Q96TA2	P09238	0.0197894778102636
Q86T13	P05387	0.0197894740849733
P07814	P51798	0.0197894573211669
O00746	Q9Y277	0.0197894424200058
Q9H3U1	P48167	0.0197894386947155
P16615	P55318	0.0197894386947155
Q8NFL0	Q9ULV4	0.0197894219309091
P23396	Q8N6M6	0.0197894219309091
O14957	P43304	0.0197894126176834
Q53HC5	Q1MSJ5	0.0197894033044576
Q92522	P84243	0.0197893921285867
P17252	Q53EU6	0.0197893548756837
Q9NUJ1	P35609	0.0197893287986516
Q14527	Q9H2W6	0.0197893194854259
P84996	Q96K75	0.0197893176227808
Q9H501	Q5VUA4	0.0197892691940069
Q32P51	Q13185	0.0197892505675554
O14662	Q8WUY9	0.0197892505675554
P04818	O60292	0.0197892505675554
Q9NR46	Q9NZ32	0.0197892505675554
Q9NYL9	Q8IUW3	0.0197892505675554
Q5VT52	Q9Y6B7	0.0197892505675554
Q9BTV5	P20340	0.0197892505675554
Q9BVA0	Q6S8J3	0.0197892505675554
O76041	P04439	0.0197892505675554
O95208	O15173	0.0197892505675554
Q96BD5	Q92878	0.0197892505675554
Q8TC44	O00487	0.0197892505675554
P05114	Q96CW5	0.0197892505675554
Q9BTV5	Q92878	0.0197892505675554
P32322	Q96DN5	0.0197892505675554
Q13370	P11388	0.0197892505675554
Q8NEY1	P09012	0.0197892505675554
O43865	Q15596	0.0197892505675554
Q9P1Y5	Q14651	0.0197892505675554
P07858	O76041	0.0197892505675554
Q96QG7	Q96NT0	0.0197892505675554
Q8IX01	Q96RQ1	0.0197892505675554
Q9UHG0	Q9H3G5	0.0197892505675554
Q12815	O15397	0.0197892505675554
O43913	Q9HAU0	0.0197892505675554
Q562E7	O15173	0.0197892505675554
Q8NFU5	Q9UQN3	0.0197892505675554
Q96A08	Q9UQN3	0.0197892505675554
Q8WW12	Q9UHG0	0.0197892505675554
Q6P1X5	Q9UQN3	0.0197892505675554
Q6P1X5	P61758	0.0197892505675554
Q9Y448	P38432	0.0197892505675554
Q9Y6B7	Q01780	0.0197892505675554
Q6IN85	Q9Y6B7	0.0197892505675554
P61221	O60678	0.0197892505675554
Q6IQ22	P11177	0.0197892505675554
Q9P013	Q9Y6B7	0.0197892505675554
Q7Z5K2	Q9Y6B7	0.0197892505675554
Q86Y07	Q9Y217	0.0197892505675554
Q9Y6B7	Q7LBC6	0.0197892505675554
Q9NU19	Q15811	0.0197892505675554
Q96MW1	P86790	0.0197892505675554
Q13642	Q2KHR3	0.0197892505675554
Q6IS14	Q9H0C8	0.0197892505675554
Q9HC73	Q15545	0.0197892505675554
O14776	Q9Y6B7	0.0197892505675554
Q6P1X5	Q15008	0.0197892505675554
O60858	Q9UKE5	0.0197892505675554
P20671	Q96BD8	0.0197892505675554
Q9Y448	Q9BX40	0.0197892505675554
Q8NFU5	Q15545	0.0197892505675554
O95208	Q9Y5M8	0.0197892505675554
Q9NR46	Q9UJW0	0.0197892505675554
Q8N137	P61956	0.0197892505675554
Q0P6D6	Q8WUY9	0.0197892505675554
Q8WU20	Q99439	0.0197892505675554
Q9HC73	Q8WUY9	0.0197892505675554
Q9Y448	Q9H0H5	0.0197892505675554
Q9UPA5	Q9UQN3	0.0197892505675554
Q13395	Q96BD8	0.0197892505675554
Q96A08	Q6FI81	0.0197892505675554
O95817	Q9C004	0.0197892505675554
Q9NW82	Q8IZE3	0.0197892505675554
O43663	P62910	0.0197892505675554
P61221	O95208	0.0197892505675554
Q9NU19	O14640	0.0197892505675554
P62979	P51798	0.0197892505675554
O00400	Q9UKE5	0.0197892505675554
O43399	Q86U44	0.0197892505675554
Q8N511	Q9UKE5	0.0197892505675554
A5YKK6	O43353	0.0197892505675554
Q9H4B6	Q96EB1	0.0197892505675554
P22681	Q8TC44	0.0197892505675554
O43353	Q9Y5M8	0.0197892505675554
Q9Y394	Q9UKE5	0.0197892505675554
Q5HYI8	Q9UKE5	0.0197892505675554
Q8TDI0	Q9ULD2	0.0197892505675554
P55197	Q6FI81	0.0197892505675554
O43663	Q6FI81	0.0197892505675554
Q9BTC0	O43768	0.0197892505675554
Q6P1X5	Q6FI81	0.0197892505675554
O43353	Q96EB1	0.0197892505675554
Q9P2D6	Q15286	0.0197892505675554
Q9HD33	Q9Y5M8	0.0197892505675554
P61221	O00291	0.0197892505675554
Q93052	Q5VWZ2	0.0197892505675554
P49069	Q9Y217	0.0197892505675554
P11274	P62873	0.0197892505675554
Q5VWZ2	Q96EB1	0.0197892505675554
P51571	Q32P51	0.0197892505675554
P16104	Q9C037	0.0197892505675554
O00291	Q9Y5M8	0.0197892505675554
Q9Y6I3	O14640	0.0197892505675554
Q96NL6	Q8TBC3	0.0197892505675554
O43663	Q13642	0.0197892505675554
O94973	Q12968	0.0197892505675554
P86790	Q9UQN3	0.0197892505675554
Q9UQN3	Q8TD10	0.0197892505675554
Q7Z3J3	Q8IY67	0.0197892505675554
Q562E7	Q9Y5M8	0.0197892505675554
Q99439	Q86U44	0.0197892505675554
O43913	P0DJD0	0.0197892505675554
Q9BXF6	O14640	0.0197892505675554
Q9UHG0	O14640	0.0197892505675554
Q13227	P30566	0.0197892505675554
Q96CP6	Q02750	0.0197892505675554
Q9UPA5	Q93052	0.0197892505675554
P62979	Q12955	0.0197892505675554
Q93052	Q8TD10	0.0197892505675554
Q07699	Q13501	0.0197892282158136
P61289	Q9BU76	0.0197892021387815
O94829	O43175	0.01978918351233
O60906	Q9BZC7	0.0197891816496849
Q99933	Q8WXF1	0.0197891816496849
Q8N394	Q9H5Q4	0.0197891816496849
O75771	P12110	0.0197891816496849
O75460	Q13444	0.0197891816496849
Q99720	P20674	0.0197891741991043
Q96L92	Q7Z3B4	0.019789170473814
Q15024	Q5BKY9	0.019789170473814
Q8NDD1	Q6PD62	0.019789170473814
O00560	Q96BY9	0.019789170473814
Q9UPP1	Q96DV4	0.019789170473814
Q9UJK0	Q9BX10	0.019789170473814
Q96Q45	P36897	0.019789170473814
Q9NUL7	Q9H0G5	0.019789170473814
Q9Y5A6	P52756	0.019789170473814
Q9NUI1	Q93062	0.019789170473814
Q9NVP1	Q13233	0.019789170473814
Q9H0G5	Q7RTV0	0.019789170473814
P19338	O95858	0.019789170473814
P60763	P60981	0.019789170473814
O14709	P62750	0.019789170473814
Q9H6R0	P78549	0.019789170473814
Q9BTC8	Q9UGN5	0.019789170473814
P43353	Q13501	0.0197891574352979
O43504	Q96SQ9	0.0197891555726528
80167	O00567	0.0197891294956207
O75475	O00151	0.019789109006524
Q92729	O14757	0.0197890922427177
P49790	O75127	0.0197890922427177
Q9NWU1	P07814	0.0197890866547822
Q49A26	P62937	0.0197890494018793
P61019	Q9BXP5	0.0197890382260084
Q9ULG6	Q8N5U1	0.0197890382260084
100128554	P35556	0.0197890382260084
Q9P2K5	Q8IVC4	0.0197890382260084
Q8IXF0	O96008	0.0197890382260084
Q9H9P2	O60518	0.0197890382260084
Q9H9P2	Q9HBR0	0.0197890382260084
Q7L099	O60518	0.0197890382260084
Q9P2K5	O75031	0.0197890382260084
Q96RB7	Q9NX40	0.0197890382260084
Q2TAA5	P09172	0.0197890382260084
Q9P0J7	170393	0.0197890382260084
Q2TAA5	Q9H4G1	0.0197890382260084
P31997	O43379	0.0197890382260084
O00268	A1L188	0.0197890382260084
A8MVS5	Q9Y3T9	0.0197890382260084
Q13370	Q9GZZ6	0.0197890382260084
Q9UBU6	Q9HAT1	0.0197890382260084
Q9P218	O60518	0.0197890382260084
Q9NWS1	Q9NX40	0.0197890382260084
P21127	Q92782	0.0197890382260084
Q96QR1	O43292	0.0197890382260084
P09912	Q9Y291	0.0197890382260084
O14672	Q6UXG2	0.0197890382260084
Q9NP91	Q9H3K2	0.0197890382260084
P29371	Q92729	0.0197890382260084
Q2M3R5	P35556	0.0197890382260084
Q93070	P01911	0.0197890382260084
Q8NFU4	Q96GM5	0.0197890382260084
O43379	388882	0.0197890382260084
Q9P0L0	Q3KNS1	0.0197890382260084
Q14145	O60512	0.0197890028357505
Q14703	Q8N335	0.0197890028357505
Q96GF1	Q7Z4Q2	0.0197890028357505
Q8NFH4	Q5VWZ2	0.0197890028357505
P50148	P23919	0.0197890028357505
Q9H9P8	Q6PJI9	0.0197890028357505
Q12770	Q5C9Z4	0.0197890028357505
Q9BVT8	O95433	0.0197890028357505
P02794	Q9GZL7	0.0197890028357505
P05026	Q8N2G8	0.0197890028357505
Q8WVP7	O14734	0.0197890028357505
Q9H0U3	P49815	0.0197890028357505
Q9NYR9	Q9Y2I1	0.0197890028357505
Q9UBQ0	Q99679	0.0197890009731054
Q8NFH3	Q13093	0.0197890009731054
Q5W0U4	Q5RKV6	0.0197890009731054
Q96JM4	Q5RKV6	0.0197890009731054
Q8NFH3	O15232	0.0197890009731054
Q13702	Q5RKV6	0.0197890009731054
441058	Q8NFH3	0.0197890009731054
Q8NFH3	P09131	0.0197890009731054
Q8NFH3	Q96L92	0.0197890009731054
Q8NFH3	Q6E0U4	0.0197890009731054
P17041	Q8NFH3	0.0197890009731054
Q9UBQ0	P14416	0.0197890009731054
Q8NFH3	Q9BUL5	0.0197890009731054
Q8NFH3	O95256	0.0197890009731054
Q5VT40	Q5RKV6	0.0197890009731054
Q8NFH3	P42331	0.0197890009731054
Q8NFH3	Q5VXT5	0.0197890009731054
Q8NFH3	P19447	0.0197890009731054
Q96PB7	Q8NFH3	0.0197890009731054
P11168	Q5RKV6	0.0197890009731054
P22736	Q8NFH3	0.0197890009731054
Q8NFH3	P13682	0.0197890009731054
O60356	Q8NFH3	0.0197890009731054
Q9UBQ0	Q9UIM3	0.0197890009731054
Q9UBQ0	Q96HB5	0.0197890009731054
Q502X0	Q5RKV6	0.0197890009731054
Q9HAT2	Q8WW22	0.0197889991104602
P38432	Q5VTL8	0.0197889991104602
P16333	Q9UGI8	0.0197889953851699
P16930	Q9Y5U8	0.0197889916598796
Q9P0P0	O00170	0.019788984209299
Q9NVX2	Q5QP82	0.0197889674454927
Q9NVC3	Q15363	0.0197889674454927
P01011	P12755	0.0197889618575572
Q9Y6M1	Q99590	0.0197889599949121
Q8IXB1	Q8NBI6	0.019788958132267
O15027	Q9BXP5	0.0197889562696218
P46977	O95197	0.0197889469563961
Q9NRX4	O75608	0.0197888817638158
Q6STE5	Q8TF66	0.019788859412074
Q9NQC7	Q8N1I0	0.0197888221591711
P35269	Q9Y2L1	0.0197888221591711
Q01082	Q9NVF9	0.0197887998074293
O60216	Q9NRF8	0.0197887904942035
Q9NRF8	Q15382	0.0197887904942035
Q9BX95	P19404	0.0197887755930423
Q9NVA1	O94898	0.0197887700051069
Q69YN2	O94906	0.0197887681424617
Q4G0F5	Q13835	0.0197887476533651
O95274	Q01650	0.0197887271642684
Q07960	Q9UK76	0.0197887178510427
P05067	Q5T9L3	0.0197887122631073
O60318	P43243	0.019788634032011
Q8N8S7	Q8WU79	0.0197886303067207
O14776	O00767	0.0197886303067207
Q9Y6M0	P62333	0.0197886191308498
P61962	Q05639	0.0197886154055595
Q15084	Q9UM00	0.0197885688394308
Q9UBI6	Q16877	0.0197885334491729
Q7Z309	Q00587	0.0197885241359472
O75486	O60287	0.0197885204106569
Q9P0J6	Q9NTZ6	0.0197885204106569
Q69YN4	Q15596	0.0197885204106569
Q9UHF7	O60563	0.0197885204106569
O75648	O95239	0.0197885204106569
Q9Y581	Q6P1R3	0.0197885204106569
P29083	Q9ULV3	0.0197885204106569
O60885	Q9UHF7	0.0197885204106569
O75648	Q15648	0.0197885204106569
P15927	Q9P0J6	0.0197885204106569
Q9H0E3	Q9NRL2	0.0197885204106569
Q9NXH9	Q15648	0.0197885204106569
Q96PZ0	Q9ULV3	0.0197885204106569
O75648	Q9Y2X9	0.0197885204106569
Q92576	O75648	0.0197885204106569
Q9NQG5	P49585	0.0197885204106569
Q14191	Q8IVW6	0.0197885204106569
Q9NRL2	P29083	0.0197885204106569
O75486	P84090	0.0197885204106569
Q14191	Q12874	0.0197885204106569
P35269	O75648	0.0197885204106569
O75648	Q8IWI9	0.0197885204106569
Q9BUQ8	A3KN83	0.0197885204106569
Q9NQG5	Q9UHF7	0.0197885204106569
Q9NXH9	Q9H501	0.0197885204106569
Q9NXH9	Q9NYV4	0.0197885204106569
Q9NXH9	O95243	0.0197885204106569
Q69YN4	Q96AT1	0.0197885204106569
Q96RK0	Q9NRR4	0.0197885204106569
Q9NXH9	Q8WUQ7	0.0197885204106569
O75648	Q9Y2W2	0.0197885204106569
Q6P597	P10636	0.0197885204106569
Q9NXH9	Q9Y2W2	0.0197885204106569
Q9UK61	Q8N3X1	0.0197885204106569
O75648	Q7Z6E9	0.0197885204106569
Q96JM3	O75648	0.0197885204106569
Q6IN85	Q6P1R3	0.0197885204106569
Q9UHF7	O75400	0.0197885204106569
Q96GX5	Q9NRR4	0.0197885204106569
O60934	Q9ULJ3	0.0197885204106569
Q5UIP0	Q6P1R3	0.0197885204106569
O75648	O75909	0.0197885204106569
O94864	Q1ED39	0.0197885204106569
Q9BW19	Q9Y3B2	0.0197885204106569
Q6P1R3	O75909	0.0197885204106569
O43451	Q6P1R3	0.0197885204106569
O75648	P46100	0.0197885204106569
P55081	O75648	0.0197885204106569
O75461	Q12789	0.0197885204106569
102724159	Q9H814	0.0197885204106569
Q9BUQ8	P29083	0.0197885204106569
Q9NXH9	P46100	0.0197885204106569
O75648	Q6PJT7	0.0197885204106569
O75648	Q9NYV4	0.0197885204106569
O75376	O75648	0.0197885204106569
O75648	O43451	0.0197885204106569
Q58A45	Q9P2P1	0.0197885204106569
Q6IN85	O75648	0.0197885204106569
Q14320	Q9NRR4	0.0197885204106569
O75648	Q8WUQ7	0.0197885204106569
Q9NXH9	Q7Z6E9	0.0197885204106569
Q9NXH9	O95983	0.0197885204106569
Q9NRR4	Q92917	0.0197885204106569
O95983	O75648	0.0197885204106569
Q9NPD3	P54277	0.0197885204106569
O95983	Q6P1R3	0.0197885204106569
Q96J01	Q9NQG5	0.0197885204106569
Q9BTC0	Q14191	0.0197885204106569
Q6P1R3	Q8IWZ8	0.0197885204106569
Q9UHF7	Q9HCS7	0.0197885204106569
O75648	Q96T58	0.0197885204106569
O60783	Q9H0J9	0.0197885204106569
Q9NXH9	O95104	0.0197885204106569
Q9NXH9	O43451	0.0197885204106569
Q86XP3	Q9UHF7	0.0197885204106569
Q9H0E3	Q9BY77	0.0197885204106569
Q96ST3	Q6P1R3	0.0197885204106569
Q9NXH9	Q96JM3	0.0197885204106569
O14545	Q53S58	0.0197885036468505
Q14213	P04439	0.0197884812951087
Q96GQ7	Q6KC79	0.0197884626686573
Q8NAF0	O94910	0.0197884496301412
P14625	Q8IV33	0.0197884086519479
Q6PIW4	P62310	0.0197883900254964
Q9BTT0	P12814	0.0197883825749158
P22626	Q9NWH7	0.0197883136570453
P50570	Q9BRT8	0.019788309931755
Q9BZE4	Q9Y3A4	0.0197882913053035
P37198	Q9UPM8	0.0197882894426584
Q92616	P27824	0.0197882875800132
Q9NQW7	P84085	0.0197882782667875
Q14980	Q8IWC1	0.0197882745414972
Q8N684	P01130	0.0197882484644651
O94874	Q9Y282	0.0197882167994976
Q96B77	Q96DH6	0.019788209348917
P04843	Q9P2P1	0.0197882037609815
O95461	P84085	0.0197882000356912
P61371	Q8WTS6	0.0197882000356912
Q5MNZ6	Q8NB37	0.0197882000356912
P17707	O43318	0.0197882000356912
Q96BJ3	Q9NYJ1	0.0197882000356912
O15258	Q92611	0.0197882000356912
O95563	P52849	0.0197882000356912
Q8N511	P54764	0.0197882000356912
Q6P6C2	Q9NY35	0.0197882000356912
Q8N2G8	Q5T3J3	0.0197882000356912
Q8WV41	P51153	0.0197882000356912
Q5T3J3	Q9Y397	0.0197882000356912
O75808	Q6UX07	0.0197882000356912
Q86SF2	O60279	0.0197882000356912
Q9NYQ7	P54764	0.0197882000356912
Q5MNZ6	P02458	0.0197882000356912
Q9NTK5	P09038	0.0197882000356912
P17707	Q5JTC6	0.0197882000356912
Q9UHY8	Q96ES6	0.0197882000356912
Q9NRC1	Q8N4A0	0.0197882000356912
O43402	Q5T4D3	0.0197882000356912
Q9H0C5	Q14681	0.0197882000356912
Q06455	Q8WTS6	0.0197882000356912
Q2TAA5	Q92611	0.0197882000356912
Q96FZ2	Q9BVA0	0.0197881981730461
Q9P2J5	Q9H015	0.0197881888598203
Q8IX90	O15143	0.0197881814092397
P58062	O15160	0.0197881590574979
P19387	P07711	0.0197881590574979
Q14181	Q86UW6	0.0197881367057561
Q14697	Q8WTT0	0.0197881255298852
P05387	Q9NPB0	0.0197881050407886
Q8WYA6	P82912	0.0197881031781435
P22234	Q9NQZ2	0.019788097590208
Q99741	Q13443	0.0197880882769823
Q96IF1	Q9HCK5	0.0197880864143371
Q9HD20	O00219	0.0197880864143371
Q02539	Q8TAA9	0.0197880808264017
Q99675	P17693	0.019788047298789
Q8TB61	Q9NRP0	0.0197880156338214
P36969	Q5TAQ9	0.0197880119085311
P35579	Q86SG6	0.019788010045886
P05023	P24557	0.0197880007326602
P18405	P12277	0.0197879970073699
P12277	Q9BY78	0.0197879970073699
P12694	P08311	0.0197879932820796
Q92520	Q9BVC4	0.0197879783809185
Q5T9L3	P35475	0.0197879783809185
O15258	P53618	0.0197879672050476
Q9BSB4	Q01650	0.0197879616171121
Q5XKP0	Q96FQ6	0.0197879374027252
P82979	Q9NTK5	0.0197879318147897
Q5JTW2	Q53F19	0.0197879094630479
Q14165	P40937	0.0197878889739513
Q8IWB7	P42167	0.0197878833860158
Q92688	P09496	0.0197878777980804
P51665	Q9C0B0	0.0197878684848546
P14868	Q9Y6H3	0.0197878517210483
Q14194	Q9UKK9	0.0197878461331129
O15042	P51003	0.019787834957242
Q96QC0	Q5VUA4	0.019787834957242
Q13596	Q92625	0.019787834957242
Q96A49	Q92625	0.019787834957242
Q8IUE6	Q8TED0	0.0197878256440162
Q96C19	Q96ER9	0.0197878200560808
Q96MX6	O94889	0.0197878032922744
Q9ULX3	Q14651	0.019787773489952
Q9NXL2	P12814	0.0197877660393714
O96000	Q13627	0.0197877548635005
P48163	P35754	0.0197877548635005
Q15393	Q13405	0.0197877511382102
Q15020	Q53EL6	0.01978768594563
Q9NZU1	Q96HA1	0.0197876710444688
Q5VWX1	Q7L5Y9	0.0197876710444688
Q14517	A2RUU4	0.0197876710444688
P49189	P57054	0.0197876580059528
Q9HCH0	P49207	0.0197876412421464
Q96NL6	P40926	0.019787635654211
P14406	Q9UBB4	0.019787622615695
P29371	Q9P2S5	0.0197876151651144
Q9H2G4	O15381	0.0197875797748565
Q99442	Q86UK0	0.019787523895502
Q8N1S5	Q8TB61	0.0197875220328569
Q9UN86	Q6PGP7	0.0197875145822763
Q92989	O94927	0.0197874680161476
P26038	Q12906	0.0197874549776315
P08621	Q9BRY0	0.0197874531149864
Q14192	Q9HC21	0.0197874531149864
Q9NRB3	P42677	0.019787423312664
P33981	Q9NVH2	0.0197873767465353
Q8N0Z3	Q8N163	0.0197873674333095
Q9UG01	P22570	0.0197873394936323
P0DPH7	P53803	0.0197873394936323
Q96AB3	Q99519	0.0197873394936323
O00148	Q96GQ5	0.0197873283177614
Q8TAA9	Q9UGP8	0.0197873041033744
Q9H9A5	Q9UDY2	0.0197873041033744
Q9H3N1	Q8NBR6	0.0197873022407293
P23526	Q9H2H9	0.0197872929275035
Q14980	Q9UBT3	0.0197872798889875
Q14980	Q13508	0.0197872798889875
Q8IVA1	Q14980	0.0197872798889875
Q99909	Q14980	0.0197872798889875
414236	Q14980	0.0197872798889875
Q7Z614	Q14980	0.0197872798889875
P08173	Q14980	0.0197872798889875
Q9HCN2	Q14980	0.0197872798889875
P01222	Q14980	0.0197872798889875
P78380	Q14980	0.0197872798889875
P55822	Q14980	0.0197872798889875
P27918	Q14980	0.0197872798889875
P36980	Q14980	0.0197872798889875
Q14980	Q5JVL4	0.0197872798889875
Q14980	P23327	0.0197872798889875
Q8TDB8	Q14980	0.0197872798889875
Q9BUV8	O75083	0.0197872798889875
Q96A56	O75083	0.0197872798889875
Q8NBJ9	P11441	0.0197872724384069
Q9P0L0	Q9UM82	0.0197872687131166
O75935	Q00534	0.0197872556746006
P31213	Q12907	0.0197872556746006
P06748	P11473	0.0197872407734394
Q13283	Q13950	0.0197872407734394
Q8TEY7	Q8WVD3	0.0197872370481491
Q6XQN6	Q5TZA2	0.0197872202843427
Q96PZ0	Q9Y2V2	0.0197872202843427
Q96PZ0	Q9NVS9	0.0197872202843427
Q9BSF4	Q9NZV5	0.0197872128337621
Q9UNF0	Q15436	0.0197871606796979
Q96LI5	Q07157	0.0197871569544076
A5YKK6	P11182	0.0197871513664722
Q92572	Q96ET8	0.0197871457785367
O00330	Q9H4A4	0.0197871327400207
Q15645	Q92540	0.0197871197015047
Q7L1Q6	Q9BVT8	0.0197870787233114
P53597	Q29983	0.0197870135307312
Q8TB37	Q96GX1	0.0197870135307312
Q92973	Q9Y3R5	0.019787011668086
Q13895	Q9Y2G7	0.0197870042175054
Q96L46	Q7L5Y9	0.0197870023548603
A6NJ78	Q12789	0.0197870023548603
P22612	Q96RT1	0.0197870023548603
Q96J02	P00414	0.0197870023548603
Q9UKU7	Q9UBV7	0.0197870023548603
Q8N4J0	Q5T2N8	0.0197870023548603
Q9NYB0	Q4G0N4	0.0197870023548603
P51790	Q8NBI6	0.0197870023548603
Q13615	P02788	0.0197870023548603
O14939	P09668	0.0197870023548603
Q13112	P10301	0.0197870023548603
Q13277	Q6ZRP7	0.0197870023548603
Q8IXL7	Q6PK18	0.0197870023548603
Q9BVC3	Q6UXM1	0.0197870023548603
Q9NWZ8	Q86X29	0.0197870023548603
Q9Y623	O15027	0.0197870023548603
64599	P63261	0.0197869762778282
Q9NP61	P11182	0.0197869762778282
Q4AC94	Q13509	0.0197869762778282
P07858	A5A3E0	0.0197869725525379
Q96E39	P54136	0.0197869595140218
P05023	Q8TDP1	0.0197869464755058
Q15417	Q8ND30	0.0197869446128606
Q01167	Q9BTV4	0.0197869222611188
Q16849	Q9H8M5	0.0197869092226028
Q92485	Q8NHV5	0.0197869073599576
O00483	Q14112	0.0197869017720222
Q96DZ1	P13010	0.0197868961840868
P62316	Q53EL6	0.0197868812829256
Q9BQ70	P49005	0.0197868421673774
Q9H2W6	Q01780	0.0197868291288614
Q96JM3	Q07020	0.0197868067771196
Q68DQ2	P21333	0.0197867713868618
P09012	Q9H0A0	0.019786762073636
Q12955	P08237	0.0197867471724748
Q9H694	Q8N2G6	0.019786711782217
Q9NYL9	Q9Y2I6	0.0197866354137659
O94929	P49189	0.0197866316884756
Q05682	Q12959	0.0197866111993789
Q99627	Q02818	0.0197865944355726
Q8NBQ5	Q9H5X1	0.0197865851223468
Q8NFH4	Q5T7M9	0.0197865720838308
O95336	Q9NX00	0.0197865664958953
Q9GZT8	Q9Y2L1	0.019786562770605
Q9H3N1	Q7Z7L7	0.0197865236550569
Q9NTJ3	140564	0.0197865199297666
P67870	Q96RS6	0.0197865068912506
O43765	Q9H4M9	0.0197865068912506
Q15311	P28482	0.0197865068912506
Q9Y606	P06241	0.0197865068912506
Q9BSH4	Q9UBL6	0.0197865068912506
Q5SZJ8	P0DP24	0.0197865013033151
P04798	Q9Y376	0.0197864957153797
P60983	O60231	0.0197864826768636
P34932	Q27J81	0.019786475226283
O75306	Q14258	0.0197864696383476
Q8WUU8	Q9NVI7	0.0197864454239606
Q9P1U1	Q8IWU6	0.0197864230722188
Q9UHV9	Q8TEB1	0.0197864156216382
Q9BZE1	Q6PI48	0.0197864063084125
P49593	Q8TBP5	0.0197863895446062
O43805	P23588	0.0197863653302192
Q9NYR9	Q13501	0.0197863448411226
P06454	Q9NQR4	0.0197863392531871
Q8WV60	Q13257	0.0197863280773162
O75554	P09012	0.0197863094508647
P29084	P48147	0.0197863075882196
Q9NWM0	Q96RL7	0.0197862964123487
Q96I25	O75531	0.0197862889617681
Q29RF7	Q96FV9	0.0197862815111875
Q6UVY6	P53384	0.0197862796485424
O95394	Q9ULH0	0.0197862796485424
O95394	Q9BVK2	0.0197862796485424
O75531	Q9NY93	0.0197862312197685
P30825	P35052	0.0197862293571233
Q9Y277	P57721	0.0197862274944782
Q8N446	O94776	0.0197862051427364
Q9BVA1	Q96P11	0.0197862014174461
Q9Y3U8	Q96J02	0.0197861399501562
P23634	O15091	0.0197861343622207
P14618	Q7Z398	0.0197860971093177
Q9Y3Z3	Q16563	0.0197860598564147
Q86XP3	O60262	0.0197860598564147
P63098	P12081	0.0197860598564147
P31321	Q86YT6	0.0197860598564147
Q8TB36	Q9UIQ6	0.0197860300540924
P20290	Q15121	0.0197860021144151
Q9BWL3	Q8IXI1	0.0197859909385442
Q01344	Q13257	0.0197859779000282
Q9UMN6	Q5SW79	0.0197859331965446
Q9P0J0	Q5BJD5	0.0197858940809965
Q9NVA2	A6NDV4	0.0197858922183513
Q9BUQ8	Q12918	0.0197858922183513
P31327	P0DN37	0.019785888493061
Q9H6R7	Q04323	0.0197858661413192
Q12788	Q9NVH1	0.0197858642786741
P10253	Q99536	0.0197858419269323
Q13423	Q6PEY0	0.0197858065366745
P29992	Q96D71	0.0197858065366745
Q13423	Q674R7	0.0197858065366745
Q13438	P61106	0.0197858046740293
Q15517	O14735	0.0197857562452554
P06132	P23634	0.0197857189923524
Q9NP58	O43759	0.0197857040911912
Q12907	Q6NUQ4	0.0197857040911912
Q9BVG9	Q9NZV5	0.0197857040911912
Q9BXP2	Q92542	0.0197857040911912
Q5SWX8	Q6KCM7	0.0197857040911912
Q96GD4	Q9HAS0	0.0197857040911912
O95628	Q9C0B9	0.0197856798768043
Q9BTA9	Q9NX58	0.0197856798768043
Q92621	Q14004	0.0197856668382883
Q9UHD8	Q9NTJ4	0.019785663112998
O95049	P83731	0.0197855941951274
O75821	O95049	0.0197855941951274
Q17RB0	P18206	0.0197855941951274
Q9NQZ6	P31943	0.019785588607192
P17066	P15812	0.0197855643928051
Q96Q15	Q8TEQ6	0.0197855550795793
Q13409	Q99707	0.0197855215519666
Q9P2J5	O75489	0.019785514101386
Q16718	P10589	0.0197855122387409
O14715	Q12931	0.0197855029255151
Q7Z3H4	Q13247	0.0197854992002248
O14556	Q96KA5	0.0197854954749345
Q96I25	Q9HD33	0.0197854749858379
O95336	Q8N9N8	0.0197854693979024
Q9NTJ5	Q9H269	0.0197854693979024
Q9BTN0	Q6P087	0.0197854693979024
Q6GPH6	P86790	0.0197854693979024
Q5JSH3	Q14651	0.0197854340076446
O95715	Q00839	0.019785413518548
Q9BXJ2	P30101	0.019785413518548
Q8N7C0	P62701	0.019785413518548
Q8NI60	Q5HYK3	0.0197854060679674
Q6T4R5	P61981	0.0197854042053222
P62330	Q9P2E5	0.0197854023426771
P16083	P22626	0.0197853911668062
Q96A33	P11233	0.0197853315621614
P00390	O00264	0.0197853259742259
Q9NZ45	Q8ND04	0.0197853147983551
Q9P2N5	Q9ULX3	0.0197853092104196
Q00G26	Q9H078	0.0197852961719036
Q9H078	Q8IZM9	0.0197852961719036
O75821	P05388	0.0197852943092584
O95347	Q9BUN8	0.0197852849960327
Q9NYF8	492303	0.0197852738201618
158160	Q9NYF8	0.0197852738201618
Q9H993	Q96AE4	0.0197852700948715
P05067	P35916	0.019785264506936
P37108	P07108	0.0197852589190006
2197	Q9H9J4	0.0197852440178394
Q96FK6	P06748	0.0197852440178394
Q9UK10	Q04837	0.0197852440178394
Q9BQ61	P57737	0.0197852328419685
Q96N67	Q14011	0.0197852328419685
P10398	Q9Y6J9	0.0197852086275815
Q6PKG0	Q3ZCQ8	0.019785201177001
Q99798	Q5TCS8	0.0197851974517107
Q9NPE3	Q14157	0.0197851732373237
O43143	Q96GY0	0.0197851583361625
P25445	Q9BSJ2	0.0197851583361625
Q96EY7	P40939	0.0197851564735174
Q15532	Q8NGA1	0.0197851303964853
Q14331	P35503	0.0197851303964853
Q6NUS6	Q96AA3	0.0197851229459047
Q13835	Q9Y237	0.0197851099073886
O60783	O75525	0.0197851043194532
P11586	O00160	0.0197850875556468
Q9BQ61	Q8N0X7	0.0197850745171308
O76095	Q07065	0.0197850726544857
O60613	Q6UWU2	0.0197850372642278
Q9NW64	Q9NRF9	0.0197850279510021
Q12846	Q9Y2P4	0.019785014912486
Q7RTS9	P61224	0.019785014912486
O60216	Q7Z7M0	0.019785014912486
P25325	P01009	0.019785014912486
P51648	Q9UQ16	0.0197849981486797
Q96H55	P38432	0.0197849888354539
Q8N7H5	O43913	0.0197849478572607
Q5T9A4	Q9HC07	0.0197849310934543
Q14696	Q9NX07	0.0197848957031965
Q9Y5L0	P13498	0.0197848919779062
Q86X45	Q92526	0.0197848752140998
Q7Z3B4	Q8NHP8	0.0197848472744226
Q8WXF1	P55884	0.0197848193347454
P32119	P33316	0.0197848100215196
Q9NV92	O15091	0.019784802570939
Q14684	O15027	0.0197847783565521
Q9H4L4	Q96RU2	0.0197847746312618
Q9UQ90	O95450	0.0197847578674554
P61916	Q5T9L3	0.0197847578674554
Q9Y6E2	Q9UET6	0.0197847578674554
Q6ZRV2	P78318	0.0197847392410039
Q96BR5	Q6UXH1	0.0197847373783588
Q5JU69	Q13148	0.0197847355157136
Q16595	P14384	0.0197847224771976
Q08380	Q9NUV9	0.019784715026617
Q9Y6N5	P21291	0.0197847075760364
Q9H6T0	P23229	0.0197847075760364
Q9Y3L5	P08582	0.0197847075760364
Q15742	Q8WX93	0.0197847075760364
Q8TD47	P22223	0.0197847075760364
Q07973	Q9UKJ8	0.0197847075760364
Q7KZF4	P37088	0.0197847075760364
Q15785	Q8IUF1	0.0197847075760364
3500	Q6NUI2	0.0197847075760364
P35475	P98082	0.0197847075760364
Q15785	Q6NXG1	0.0197847075760364
Q8TBB5	Q9BZL6	0.0197847075760364
Q9H6T0	P30043	0.0197847075760364
Q8TBB5	Q6UVK1	0.0197847075760364
Q96PZ0	Q9H5V8	0.0197847075760364
Q6NUI2	Q9H4M9	0.0197847075760364
Q8N539	Q8NBP7	0.0197847075760364
Q8N8Y2	Q04912	0.0197847075760364
Q7KZF4	P14222	0.0197847075760364
Q9NXH8	Q15785	0.0197847075760364
P29966	Q16651	0.0197847075760364
Q13751	Q9H8K7	0.0197847075760364
Q9Y244	O15523	0.0197847075760364
O14792	P57735	0.0197847075760364
3503	P63313	0.0197847075760364
Q8NDA8	Q9NUQ8	0.0197847075760364
O14792	Q9H223	0.0197847075760364
P35659	Q9BZL6	0.0197847075760364
Q9Y446	O43633	0.0197847075760364
Q07973	P26006	0.0197847075760364
3500	Q8NFV4	0.0197847075760364
Q6UVK1	P61225	0.0197847075760364
Q9HBH0	P12644	0.0197847075760364
P30989	Q6UVK1	0.0197847075760364
Q08345	Q96TA1	0.0197847075760364
Q96K17	Q8NFV4	0.0197847075760364
P30989	A0MZ66	0.0197847075760364
Q969T9	Q8IUF1	0.0197847075760364
Q9Y2T3	P48960	0.0197847075760364
Q68CR1	Q96KG9	0.0197847075760364
Q9H1C4	P98082	0.0197847075760364
Q6RFH5	P98082	0.0197847075760364
Q13671	Q15642	0.0197847075760364
Q9Y446	Q13214	0.0197847075760364
P50750	Q08345	0.0197847075760364
O00115	Q93084	0.0197847075760364
Q9BRT8	Q99650	0.0197847075760364
O43278	Q9Y6I3	0.0197847075760364
Q13671	Q96PZ0	0.0197847075760364
P35869	P21291	0.0197847075760364
P30530	O75116	0.0197847075760364
Q9HBH0	Q8IZ83	0.0197847075760364
Q7KZF4	P12644	0.0197847075760364
Q6NUI2	Q86U28	0.0197847075760364
3500	Q9UKJ8	0.0197847075760364
P57735	Q6RFH5	0.0197847075760364
Q6RFH5	Q96FW1	0.0197847075760364
Q9NXH8	Q99986	0.0197847075760364
3500	Q9NZM1	0.0197847075760364
P12644	P35869	0.0197847075760364
Q14914	Q29980	0.0197847075760364
P83916	P21926	0.0197847075760364
Q4V339	Q8TD47	0.0197847075760364
Q99650	Q92989	0.0197847075760364
Q9HBH0	Q9NXG2	0.0197847075760364
Q641Q3	Q8NFV4	0.0197847075760364
Q9HBH0	P35558	0.0197847075760364
Q8N3E9	P63313	0.0197847075760364
O60573	Q96SY0	0.0197847001254558
Q5TAQ9	339010	0.0197846833616495
Q14517	Q9NV79	0.0197846312075853
Q15654	Q07157	0.0197846200317144
Q5H913	Q14980	0.0197846200317144
Q14980	Q9NS23	0.0197846200317144
Q96PD7	Q14980	0.0197846200317144
Q14980	P08833	0.0197846200317144
Q9BT43	P02768	0.0197846125811338
Q86YS7	Q99523	0.0197845641523599
Q92769	P26038	0.0197845473885536
O14734	Q5SY16	0.0197845324873924
Q9NUY8	Q16706	0.0197845268994569
Q4G0M1	Q05639	0.019784515723586
Q15436	O43719	0.0197845101356506
Q8N859	Q7KZF4	0.0197845008224248
Q14203	55370	0.0197845008224248
Q96Q89	Q05519	0.0197844915091991
Q5JPH6	O95347	0.0197844821959733
Q6DN90	P54136	0.0197844635695219
P08134	P52594	0.0197844561189413
Q15004	P24941	0.0197844486683607
Q5VZL5	Q9BYZ6	0.0197844170033931
Q76NI1	P12814	0.0197844095528125
P29084	Q12789	0.0197843704372644
A6NDG6	Q9HAH1	0.0197843611240386
Q7RTS9	Q96DH6	0.0197843592613935
Q8IYB3	Q96JN8	0.0197843369096517
Q13277	O15270	0.0197843369096517
P09681	Q7Z7M0	0.0197843052446842
P19367	Q02224	0.0197842828929424
Q14683	Q9P0T7	0.0197842810302972
Q9Y4C8	P06733	0.01978425309062
P54727	Q06413	0.0197842493653297
Q96LZ7	P29401	0.0197842232882976
Q14247	Q10571	0.0197842065244913
O75746	O75152	0.0197841711342334
P46013	Q9BXP2	0.0197841711342334
P11387	Q8WVQ1	0.0197841711342334
P46782	P02788	0.0197841580957174
Q9H857	Q96FN4	0.0197841487824916
Q9Y6Y8	P62805	0.0197841450572013
Q9Y5H2	P23229	0.0197841338813304
Q9UHQ1	P53384	0.0197841338813304
O75190	Q96P15	0.0197841078042984
653219	O75190	0.0197841078042984
P10398	P20226	0.0197841003537178
P10398	Q9UBB6	0.0197841003537178
Q13200	Q9UG01	0.0197840929031372
P50402	Q96JE9	0.0197840929031372
Q9Y2K2	P11182	0.0197840929031372
Q02978	P01591	0.0197840929031372
Q9NZL4	Q14764	0.0197840835899114
Q15532	Q9NZH5	0.0197840817272663
Q13435	Q16630	0.0197840724140405
Q8IY31	P53365	0.019784053787589
Q92597	Q96PU5	0.019784040749073
Q92597	Q9H4L5	0.019784040749073
Q92597	Q8ND76	0.019784040749073
Q9BQ83	P50502	0.0197840221226215
Q00341	P38159	0.0197840202599763
P56537	Q14980	0.0197839736938476
O15031	P16989	0.0197839513421058
P25787	Q9UNY4	0.0197839438915252
P21462	O14929	0.0197839215397834
Q14697	Q9H4F1	0.0197839029133319
P25786	Q5FWF4	0.0197839029133319
P20839	Q86XX4	0.0197838991880416
Q9BUB7	Q9UKB3	0.0197838991880416
P43034	P24539	0.0197838805615901
Q8NBJ5	P02458	0.0197838805615901
P14649	Q9Y5J3	0.0197838749736547
442578	P14649	0.0197838749736547
O94822	Q96QD8	0.0197838582098484
P06899	Q5T2N8	0.0197838526219129
Q86YD1	O14654	0.0197838433086872
Q9H4L4	O60783	0.0197837874293327
Q9C005	O60293	0.01978375390172
Q9UNF1	P14416	0.0197837390005588
Q9UNF1	Q6SA08	0.0197837390005588
P10398	Q8N5G2	0.0197837371379137
Q9BUR4	Q8N9T8	0.019783716648817
Q9H857	Q5XKP0	0.0197836924344301
O43765	Q03252	0.019783679395914
P46779	Q13501	0.0197836272418499
Q9BYC9	O75592	0.0197836235165596
P49674	P54764	0.0197836235165596
Q96PK6	Q3B7T1	0.0197836235165596
P78371	Q5SXM8	0.0197836235165596
Q15390	P12110	0.0197836235165596
P06241	Q9BV40	0.0197836235165596
P63027	P42357	0.0197836123406887
Q9BXW7	Q9NV70	0.0197836011648178
Q2TB18	P62136	0.0197835844010114
Q14112	Q8IZ83	0.0197835508733987
Q96EM0	P05090	0.0197835508733987
Q03154	Q9Y3X0	0.0197835508733987
Q9BQ70	Q9NPE2	0.0197834651917219
Q6IQ49	Q2TBE0	0.0197834614664316
Q9NP72	Q8TF66	0.0197834502905607
Q8WVV4	P04899	0.0197834428399801
P16083	P53567	0.0197834074497222
O75663	Q68CZ1	0.0197833944112062
Q8IUH3	P39687	0.019783392548561
P50607	Q13501	0.0197833888232707
Q9Y6H3	Q09666	0.0197833832353353
Q8NBJ9	O60828	0.0197833329439163
Q6UN15	P56537	0.0197833329439163
Q9NNW5	O60831	0.0197833254933357
Q8WUR7	P34932	0.0197833124548196
Q96L92	P26358	0.0197833105921745
Q9Y4L5	49876	0.0197833031415939
P12270	P83369	0.0197832807898521
P27695	Q8WVL7	0.0197832621634006
Q14596	Q9UM82	0.019783241674304
Q8TB96	Q9NRW1	0.0197832249104976
Q6AI08	Q8WWI5	0.0197832249104976
P23511	Q96S59	0.0197832249104976
P49458	Q96EY4	0.0197831988334655
Q02978	Q8IY57	0.0197831839323043
Q96T76	Q9UBE0	0.0197831690311431
Q96AT1	Q13247	0.0197831410914659
Q9Y5Z4	O75828	0.0197831243276596
Q9HA77	P04264	0.0197831150144338
O94782	Q14204	0.0197831038385629
P09884	Q15596	0.0197830814868211
Q6PKG0	Q9H8G2	0.019783079624176
P02790	Q9NZ45	0.0197830740362405
P30533	O95758	0.0197830740362405
P05362	Q99720	0.0197830740362405
Q9Y487	Q8N9N2	0.0197830740362405
Q06033	P06756	0.0197830740362405
P06132	Q96TC7	0.0197830740362405
Q13751	O43292	0.0197830740362405
Q01970	Q3KQU3	0.0197830740362405
Q6P587	Q9Y4P3	0.0197830740362405
O60493	Q96RG2	0.0197830740362405
Q99640	Q5SY16	0.0197830740362405
P11586	P51790	0.0197830740362405
Q8N9N5	391634	0.0197830740362405
Q9H6T0	O94829	0.0197830740362405
Q9NZ45	28452	0.0197830740362405
O14792	Q9H0H0	0.0197830740362405
Q9H0C2	Q99942	0.0197830740362405
Q9UII2	Q9NRR3	0.0197830740362405
P00450	Q9NZ45	0.0197830740362405
Q8IW92	P19525	0.0197830740362405
Q9NV66	Q8WWN8	0.0197830740362405
Q9NZ45	P02671	0.0197830740362405
P02675	Q9NZ45	0.0197830740362405
Q6NW34	Q15517	0.0197830740362405
Q9UJJ9	P18031	0.0197830740362405
Q9NYB0	Q96K58	0.0197830740362405
Q06136	P0CG38	0.0197830740362405
Q9Y287	Q7L7V1	0.0197830740362405
P0CG38	Q8NBN3	0.0197830740362405
Q5VV42	P30038	0.0197830740362405
P06132	Q96GF1	0.0197830740362405
P62068	Q14554	0.0197830703109502
O15382	P16298	0.0197830703109502
P34059	O43292	0.0197830628603696
Q9BQ39	Q9P287	0.0197830386459827
Q92990	P35527	0.0197830330580472
Q08380	P10619	0.0197830293327569
O43913	P43246	0.0197829827666282
Q9HDC9	Q8IZ52	0.0197829809039831
O43920	Q9UBV7	0.0197829604148864
P61769	Q8N1G4	0.0197829566895961
Q8NCN4	Q9UQR0	0.0197829380631446
Q96K17	O15523	0.0197829380631446
Q96SU4	Q9Y2X9	0.0197829380631446
O43776	P10809	0.019782917574048
O15235	Q9NZB2	0.019782917574048
P78527	Q9BV73	0.0197828393429517
Q9NSD9	Q9Y5X1	0.0197828114032745
O60291	Q7Z7E8	0.0197827611118555
Q9BYD2	P63220	0.0197827499359846
Q8IUS5	P21589	0.0197827462106943
P07858	Q00765	0.0197827238589525
O15400	Q8NC67	0.0197827201336622
Q92616	Q9C0D2	0.0197827015072107
Q07973	P17812	0.0197826940566301
Q99536	Q8IY67	0.0197826717048883
Q8N4T8	Q9BV94	0.0197826717048883
Q13418	Q9Y679	0.0197826717048883
P30414	O43823	0.0197826717048883
Q9NRR5	Q6UW68	0.0197826717048883
Q9H5K3	Q9H269	0.0197826642543077
Q9HAT2	Q0GE19	0.0197826642543077
P01040	O15318	0.0197826642543077
Q15459	P09228	0.0197826642543077
P54578	Q9Y6X5	0.0197826642543077
Q8WV74	Q9H9T3	0.0197826642543077
P50579	Q9UL01	0.0197826642543077
Q9BZF9	Q9UKU7	0.0197826642543077
O43822	Q9Y316	0.0197826642543077
Q13277	Q9H9T3	0.0197826642543077
O95568	Q9Y312	0.0197826642543077
Q8TBE7	Q9UHD9	0.0197826642543077
Q5GLZ8	Q1KMD3	0.0197826642543077
O43181	Q9BTW9	0.0197826642543077
Q6UVJ0	Q9NX40	0.0197826642543077
P86790	Q96EK7	0.0197826642543077
Q9Y227	O14776	0.0197826642543077
Q16698	Q6P1S2	0.0197826642543077
Q9UNN8	Q6PD74	0.0197826642543077
Q9BT78	P22570	0.0197826642543077
P00846	Q9NRR5	0.0197826642543077
O75110	Q9BTW9	0.0197826642543077
Q96KC8	Q9Y5U2	0.0197826642543077
O95159	Q9BTW9	0.0197826642543077
Q13616	Q9UJP4	0.0197826642543077
P35269	O00244	0.0197826642543077
P52435	Q07866	0.0197826642543077
P62829	Q9NPG1	0.0197826642543077
Q9UGK8	Q13610	0.019782654941082
P23246	Q3LI64	0.0197826493531465
P42785	Q8N4C6	0.0197825990617275
Q969G5	Q9NZZ3	0.0197825990617275
Q969Q6	Q5TA45	0.0197825990617275
O76070	P53992	0.0197825990617275
Q9HCM4	O60888	0.0197825990617275
Q96P70	Q9Y6N5	0.0197825990617275
Q969G5	P26583	0.0197825990617275
Q8NFJ5	Q96FH0	0.0197825990617275
Q969Q6	P15586	0.0197825990617275
O00255	P17029	0.0197825990617275
Q9NSY0	Q9H0C8	0.0197825990617275
Q9NUJ3	P53602	0.0197825990617275
Q99650	Q9BTV4	0.0197825990617275
Q6PI26	Q3YEC7	0.0197825990617275
Q96E09	Q5TA45	0.0197825990617275
Q9Y573	Q05086	0.0197825990617275
P51149	Q99650	0.0197825990617275
P61927	O15523	0.0197825990617275
O96019	P06703	0.0197825990617275
Q9Y5U2	Q05BQ5	0.0197825990617275
Q8WUF5	P98082	0.0197825990617275
Q9Y2X0	Q13451	0.0197825990617275
Q99650	O00308	0.0197825990617275
Q12788	Q9H9F9	0.0197825990617275
Q8NBF6	Q9NUQ8	0.0197825990617275
P35611	P09668	0.0197825673967599
Q9HAE3	P61353	0.019782556220889
P52848	Q9H6X2	0.019782556220889
P62805	O95970	0.0197825413197278
P62805	Q9UJQ7	0.0197825413197278
O15120	Q96MH6	0.0197825171053409
Q9BPX5	Q9NWN3	0.0197825077921152
A6NKD9	P98153	0.0197824817150831
Q9H6H4	Q8N5G2	0.0197824817150831
Q9Y224	P55735	0.019782455638051
Q32P28	Q9HBJ0	0.0197824500501155
P17844	Q5FWE3	0.0197824202477931
Q9Y4P3	A6NCE7	0.0197824016213417
Q15293	Q6UXD5	0.0197823941707611
P16152	Q9P0U3	0.0197823792695999
P49748	Q14197	0.0197823774069547
Q8NEY1	P07814	0.0197823513299226
Q16718	P54886	0.0197823513299226
Q9UHI6	P09497	0.0197823345661163
Q9UJS0	Q9NTI5	0.0197823215276002
Q99798	P49247	0.0197823196649551
Q5T2D2	P68363	0.0197823103517293
P58215	Q9P0J1	0.0197823103517293
Q14512	P68363	0.0197823103517293
Q92989	Q8NEW0	0.0197822973132133
Q68D91	Q9NP97	0.0197822954505682
Q8TAP6	P52594	0.019782293587923
Q49A88	Q6WKZ4	0.019782293587923
Q13464	Q9UBC2	0.019782293587923
Q92575	Q9H1A4	0.019782293587923
Q5SSJ5	Q9NXV6	0.0197822749614715
Q9Y2G5	P30101	0.0197822693735361
Q9BZI7	Q00987	0.0197822488844394
P49368	441430	0.0197822451591491
Q9Y3C8	P19387	0.0197822321206331
Q9UBF2	P27930	0.0197822321206331
Q9BVK6	Q8N6U8	0.0197822321206331
P19387	Q9UJ72	0.0197822321206331
O75558	Q96FV9	0.0197822321206331
P19387	Q9H2M3	0.0197822321206331
Q8N344	Q9UBF2	0.0197822321206331
Q9UBF2	Q49MI3	0.0197822321206331
P51854	P19387	0.0197822321206331
P19387	Q8N1B3	0.0197822321206331
Q9UBF2	338809	0.0197822321206331
Q9UBF2	Q99742	0.0197822321206331
O14776	Q5T764	0.0197822321206331
Q96FT9	P19387	0.0197822321206331
O15160	Q8WWR8	0.0197822321206331
Q7Z7G2	Q96FV9	0.0197822321206331
O14776	O14498	0.0197822321206331
Q9UBF2	O15488	0.0197822321206331
O14776	Q9UQV4	0.0197822321206331
P19387	Q8NEQ6	0.0197822321206331
Q8N468	O14776	0.0197822321206331
P01375	Q9BVK6	0.0197822321206331
Q16853	Q9BVK6	0.0197822321206331
Q9NS68	O15160	0.0197822321206331
Q6UWM9	Q9BVK6	0.0197822321206331
O75610	O15160	0.0197822321206331
Q13635	Q9BVK6	0.0197822321206331
O96015	Q9BWH6	0.0197821948677301
P15924	Q6IMI4	0.0197821278125047
P45973	Q8WUA4	0.0197821240872144
Q6PP77	P52597	0.0197821091860532
P33991	Q13435	0.0197821035981178
P46779	Q9NP92	0.0197820961475372
Q8WVM0	Q5H9R7	0.019782094284892
P30203	Q3KQU3	0.019782094284892
Q14696	Q96EI5	0.0197820924222469
Q96SB3	Q14980	0.0197820831090211
P30626	Q86YQ8	0.0197820700705051
Q96MX6	Q8TD19	0.0197820700705051
P27816	Q96M96	0.0197820160537958
P49146	Q7L5D6	0.0197819825261831
P30519	Q5JSH3	0.0197819769382476
Q5JSH3	Q9HBM0	0.0197819769382476
Q9H6U8	Q5JSH3	0.0197819769382476
Q5JSH3	P05556	0.0197819769382476
Q15629	Q96LA8	0.019781956449151
O96028	P19525	0.0197819527238607
P55145	Q86Y39	0.0197819359600543
Q01650	Q587I9	0.0197819322347641
P62917	Q9BWC9	0.0197819322347641
Q9BQE3	Q96QV6	0.0197819266468286
P36871	P35503	0.0197819173336029
Q13895	Q6W3E5	0.0197819173336029
P16083	654341	0.0197819173336029
Q15365	O95970	0.0197819173336029
Q0VAA2	O95816	0.0197819173336029
P58180	Q9UKV8	0.0197819173336029
Q9Y3D0	P50454	0.0197818726301193
O60488	P27449	0.0197818707674741
P46060	P78332	0.0197818577289581
Q86VP6	P57103	0.0197818409651517
Q9GZT4	Q15052	0.0197818391025066
P43307	P68032	0.0197818391025066
Q15262	P49841	0.0197818391025066
O75494	P00387	0.0197818335145711
Q9H2U1	P51608	0.0197818242013454
O14880	P23246	0.0197818204760551
P60953	O95295	0.0197817794978618
Q2TBC4	Q9H9Y6	0.0197817664593458
Q93034	P52926	0.0197817664593458
P14618	Q969V6	0.0197817645967006
O15027	P61106	0.0197817590087652
Q9Y3A6	Q9NYU1	0.0197817292064428
P00918	A6NDB9	0.019781719893217
Q86UQ0	Q7Z7M0	0.019781719893217
3538	Q9H9G7	0.019781719893217
Q86UQ0	Q93063	0.019781719893217
P29966	Q9P2P6	0.019781719893217
Q9NR45	Q9BY67	0.019781719893217
Q13085	P19525	0.0197817161679267
Q9UMS4	Q9HC36	0.0197817124426364
Q8TBC4	Q9Y606	0.0197816900908947
Q14203	P23527	0.0197816826403141
Q9UNN8	O75947	0.0197816453874111
P51003	P26640	0.0197816230356693
Q12815	Q92615	0.0197815708816051
Q9H4A4	P23416	0.0197815615683794
A4D1T9	Q9H4A4	0.0197815615683794
Q9H4A4	Q8NHV5	0.0197815615683794
P20231	O95486	0.0197815615683794
Q7Z6Z7	P23490	0.0197815485298633
O60814	P17980	0.0197815485298633
Q08188	Q9HCU5	0.0197815485298633
Q8NDA8	P20700	0.019781531766057
P35869	P18084	0.019781531766057
P35221	Q9UHL4	0.019781531766057
Q01650	O95897	0.019781531766057
Q86SQ4	Q9Y312	0.019781531766057
P51153	Q9H5V8	0.019781531766057
O95407	Q10472	0.019781531766057
Q9NVE7	P16422	0.019781531766057
Q9Y5Y6	Q13555	0.019781531766057
Q96CM8	P13747	0.019781531766057
Q8IVT2	Q8WWC4	0.019781531766057
Q86UL3	O00214	0.019781531766057
Q9NYQ6	Q6NXG1	0.019781531766057
Q6NUI2	Q5TAQ9	0.019781531766057
Q9HBH0	O00754	0.019781531766057
Q6P1N9	Q9P2E5	0.019781531766057
O95407	Q01650	0.019781531766057
Q04912	P68104	0.019781531766057
Q9Y653	P78527	0.019781531766057
Q9Y5U2	Q9UBL6	0.019781531766057
P50548	Q9NXH8	0.019781531766057
Q96IJ6	O15182	0.0197815187275409
Q92561	Q9BSD7	0.0197815131396055
Q9HCJ0	Q96LW9	0.0197815131396055
Q15031	P19320	0.0197815019637346
O00592	P35613	0.0197814833372831
Q5VU97	A2VDJ0	0.0197814237326383
Q9Y6J9	P10909	0.0197814106941223
Q8N1N4	Q15437	0.0197813902050256
Q9UL03	Q07065	0.0197813808917999
Q96SB3	Q8WUB8	0.0197813566774129
P61764	Q15043	0.0197813566774129
P50570	Q16706	0.0197813399136066
Q7Z7H5	Q14690	0.0197813343256711
A8MV81	O43542	0.0197813212871551
Q9BZM5	Q8TB61	0.0197813212871551
P48444	Q07065	0.0197813175618648
Q6NUS6	Q53GT1	0.0197813082486391
Q8NBM4	Q12946	0.0197813082486391
Q15370	Q9HD23	0.0197813082486391
Q96DZ1	Q9H6K4	0.0197813082486391
Q9Y6D6	Q9UJA3	0.0197813082486391
P08237	Q5C9Z4	0.0197813063859939
Q9P0J7	Q6DN90	0.0197813045233488
O95749	Q7L5Y9	0.0197812840342521
Q9UBE0	Q9BQ70	0.0197812765836715
P82909	P35244	0.0197812672704458
O14733	Q08J23	0.0197812560945749
Q9P2K3	Q8TBC5	0.0197812467813491
O43684	Q13183	0.019781244918704
P22794	P18206	0.019781244918704
P09960	Q14397	0.019781244918704
Q9UKN8	P02724	0.019781244918704
Q6NUT2	O15143	0.019781244918704
P38919	Q8WTP8	0.019781244918704
P09960	Q96P31	0.019781244918704
Q9NWV8	Q9NUM4	0.0197812262922525
P31327	Q9HBG6	0.0197812058031559
Q13428	O94832	0.0197811890393495
Q12857	P55060	0.0197811741381883
Q99675	O14828	0.0197811722755432
Q9UJC3	Q15750	0.019781157374382
Q9NVC3	P42285	0.0197811555117368
Q8TAL5	P42285	0.0197811555117368
Q9NYJ8	Q9P1Y5	0.0197811461985111
P02766	Q9NUP9	0.019781120121479
Q8WW14	Q9NUP9	0.019781120121479
Q9NUP9	P53567	0.019781120121479
Q9H069	Q5THK1	0.019781120121479
Q6NUJ2	Q5BJH7	0.019781120121479
P63313	O15260	0.0197810940444469
P19634	P19367	0.0197810865938663
Q9H300	P01909	0.0197810586541891
Q86Y37	P05387	0.0197810065001249
P62829	Q15834	0.0197809841483831
Q15572	P78406	0.0197809766978025
O76039	Q9H6E4	0.0197809729725122
Q92772	Q9H6E4	0.0197809729725122
P58335	Q9H6E4	0.0197809729725122
Q9BVJ7	Q9H6E4	0.0197809729725122
221060	Q9H6E4	0.0197809729725122
O75293	Q9H6E4	0.0197809729725122
Q8N1D5	O15067	0.0197809692472219
O15067	P49190	0.0197809692472219
P62191	P20929	0.0197809673845767
O15226	Q9BW61	0.0197809655219316
Q9BQ39	Q9BW61	0.0197809655219316
Q86XX4	Q14204	0.0197809543460607
Q8N5L8	Q1ED39	0.0197809282690286
O43175	P08727	0.0197809226810932
P46779	Q7Z7H8	0.0197808928787708
P35579	Q5W0B1	0.019780870527029
P08621	P13647	0.0197808519005775
Q9HCM2	Q6P2Q9	0.0197808314114809
Q6P2Q9	P35612	0.0197808314114809
Q9UII4	Q5H8A4	0.019780782982707
P12931	Q6UW63	0.019780782982707
Q49A26	Q9UII2	0.019780782982707
Q9NP72	P16220	0.019780782982707
Q8IZV5	P58107	0.019780782982707
Q92820	Q8WWC4	0.019780782982707
Q15054	O95147	0.019780782982707
Q13459	P22090	0.019780782982707
P62699	P22090	0.019780782982707
28912	O15173	0.019780782982707
Q6DKI1	Q9UII2	0.019780782982707
Q96L15	Q709F0	0.019780782982707
Q9H8W3	Q12905	0.01978075876832
Q69YN4	Q13405	0.0197807475924491
Q99471	Q92576	0.019780745729804
P61163	Q9UNX4	0.019780745729804
Q9C0C9	Q8WV44	0.019780745729804
P33981	P40937	0.0197807401418685
Q9UQ88	Q13057	0.0197807308286428
Q86U38	P35613	0.0197807233780622
Q96CB8	Q9H9B1	0.0197807047516107
Q99959	O94903	0.0197806749492883
P31930	P05019	0.0197806730866432
P09923	O15269	0.0197806693613529
Q9BX68	O75575	0.0197806004434824
O15078	Q9BX68	0.0197806004434824
P26368	Q99614	0.0197805911302566
P28289	P50336	0.0197805650532245
Q9BUT9	Q8IZD4	0.019780546426773
80086	P53618	0.019780546426773
Q9BWU0	Q92769	0.0197805166244506
P42566	P26583	0.0197805128991603
Q96ER3	Q6GMV3	0.0197805110365152
Q03167	Q14232	0.0197805110365152
Q96PU5	Q9UK41	0.0197805110365152
Q9NSI2	O75298	0.0197805035859346
Q9NYB0	Q86XX4	0.0197804924100637
Q9H2H8	Q15392	0.0197804775089025
140564	P30050	0.0197804719209671
A6NKQ9	Q92623	0.0197804681956768
Q6AI08	P30532	0.0197804607450962
Q01650	Q96CW5	0.0197804495692253
Q9Y5L0	Q86YP4	0.0197804253548383
P07910	Q9UNZ5	0.0197804104536771
P61927	P11940	0.019780384376645
O75323	Q9P0T7	0.0197803769260644
Q5VX71	Q8N766	0.0197803750634193
Q14315	Q96RY5	0.0197803750634193
Q13595	Q9UMS4	0.0197803545743227
Q9C0D5	Q96KQ4	0.0197803396731615
Q9NP81	O94991	0.0197803359478712
Q99598	P42765	0.0197803359478712
Q99598	P30405	0.0197803359478712
Q9Y2Q5	P68402	0.0197803359478712
Q15629	Q16515	0.0197803247720003
Q8NEV1	Q12906	0.0197802577167749
Q9NV96	P54577	0.0197802260518074
Q86SF2	P78345	0.0197801925241947
Q9BUT9	Q9P2D1	0.0197801887989044
P61106	Q13433	0.0197801794856786
Q7Z2K6	Q13148	0.0197801478207111
P43363	P08238	0.0197801310569047
Q14165	P35606	0.0197801236063241
A6NHL2	Q9Y5X4	0.0197801198810338
A6NHL2	P05546	0.0197801198810338
Q5JPH6	Q9NZ01	0.0197801198810338
Q08188	O95619	0.0197801180183887
Q9NYB9	Q13509	0.0197801180183887
Q9Y394	Q8WW22	0.0197801142930984
Q8NC51	Q9BY77	0.0197801049798727
Q9BT04	Q96EE3	0.0197800789028406
Q9GZU7	Q5UIP0	0.0197800751775503
Q9BT04	Q92542	0.01978007145226
Q8TBE7	O60684	0.0197800491005182
P22102	Q5SY16	0.0197800230234861
Q13438	P08709	0.0197799988090991
Q8N6Y1	P60981	0.0197799783200025
Q86UL3	P34931	0.0197799541056156
Q6UVY6	O60884	0.0197799541056156
Q9NRB3	Q13363	0.0197799447923898
Q8IVS2	Q9NSI2	0.0197799280285835
Q6ZRV2	P13639	0.0197798926383256
P16615	P83881	0.0197798926383256
P51654	P10809	0.0197798907756805
Q13158	Q9NWW5	0.0197798795998096
Q9NNW7	Q8WUH6	0.0197798795998096
Q16822	Q96KN3	0.0197798758745193
Q5VTE6	Q16637	0.0197798553854227
O94901	Q14204	0.0197798293083906
P46777	Q05DH4	0.0197797715663909
Q9HC21	P48723	0.0197797585278749
O94761	O60318	0.019779747352004
P22612	Q15029	0.0197797324508428
O75146	P50851	0.0197797305881977
Q9H9A5	P40429	0.0197797250002622
Q9H1B5	Q16637	0.019779710099101
Q13200	Q9H819	0.0197796672582626
Q13608	Q92729	0.0197796653956174
Q8WW35	Q99567	0.0197796486318111
P56192	P50452	0.0197796393185853
P78334	Q9Y4L1	0.019779622554779
O60403	Q96KC2	0.0197796188294887
P36544	Q7Z3C6	0.0197796188294887
Q8N0Y3	Q7Z3C6	0.0197796188294887
Q6UXB1	O43529	0.0197796188294887
P58180	Q9H0Z9	0.0197796188294887
Q9GZR7	Q16594	0.0197796132415533
Q9Y241	Q01664	0.0197796113789081
Q9NW13	P78549	0.0197796113789081
Q96GQ7	P78549	0.0197796113789081
Q9UDW1	Q15544	0.0197796113789081
Q9BZE4	Q6ZN18	0.0197796113789081
P55011	P42702	0.0197796113789081
P53582	P05187	0.019779609516263
Q9Y2T6	P53384	0.019779609516263
Q9Y5J7	Q9UJU2	0.019779609516263
Q6IPU0	Q92567	0.019779609516263
P53582	O76080	0.019779609516263
Q9UBI6	P31941	0.019779609516263
Q5T0L3	P53582	0.019779609516263
P53582	Q03692	0.019779609516263
Q96CA5	P53384	0.019779609516263
Q92478	P53384	0.019779609516263
P53582	P26998	0.019779609516263
Q9Y5J7	Q68DX3	0.019779609516263
Q9NX40	Q2Q1W2	0.0197795834392309
P10586	Q9UBQ6	0.0197795834392309
Q5JS54	Q9NQ50	0.0197795834392309
P35637	Q96FA7	0.0197795778512954
Q9NVM1	Q9NVI7	0.0197795461863279
O60812	O00541	0.0197795405983924
Q8N163	P61586	0.0197795275598764
Q69YN4	Q14137	0.0197795107960701
A8K0Z3	Q9BRK4	0.0197795014828443
Q04756	Q8NE71	0.0197794958949089
Q08945	P09104	0.0197794716805219
P62987	O75787	0.019779460504651
Q9Y3A4	Q9H307	0.0197794567793607
Q8IY67	P78346	0.0197794456034898
Q02978	O00291	0.0197794307023286
Q02978	O95208	0.0197794307023286
Q9UEW8	O95347	0.0197794083505868
Q9H4I3	P35249	0.0197794046252965
Q96EY8	Q9NWK9	0.0197793990373611
Q99798	P13010	0.019779359921813
P62070	A1X283	0.0197793580591678
Q9BZF1	P48960	0.0197793543338775
Q13445	Q9Y4I1	0.0197793524712324
Q9NW13	Q14151	0.0197793412953615
Q13332	P46977	0.0197793189436197
Q8IWS0	Q12770	0.0197793059051036
Q9UHB7	Q9Y388	0.0197792816907167
O94805	P84996	0.0197792779654264
P46781	O75909	0.0197792705148458
100294276	P20774	0.0197792500257492
Q66K64	Q09019	0.0197792500257492
Q03933	Q9UI42	0.0197792500257492
Q6P4A8	Q9UMX5	0.0197792332619428
Q9H3S3	Q3SY69	0.0197792295366525
O75030	O15226	0.0197792164981365
O00743	Q9Y4K0	0.019779210910201
O75052	Q16181	0.0197792034596204
O75052	P49321	0.0197792034596204
P01569	O75718	0.0197792015969753
Q9NXF1	Q99471	0.019779197871685
Q15596	Q09666	0.0197791829705238
Q16629	Q9BX40	0.0197791680693626
Q9NVE7	P57088	0.0197791643440723
P56704	Q9UJ14	0.0197791419923305
Q9H0B6	Q5THK1	0.019779110327363
Q9BZI7	Q9NY61	0.0197790991514921
Q5VZL5	Q8IU57	0.0197790898382663
Q06787	P37108	0.0197790674865245
P02533	P82914	0.0197790656238794
P82914	P13647	0.0197790656238794
Q96HW7	Q8WZA1	0.0197790618985891
O75147	P11802	0.0197790004312992
O14776	Q9UKB3	0.0197790004312992
Q5H9R4	Q8WVX9	0.0197789911180734
Q9BYR7	O75534	0.0197789911180734
O75920	P35520	0.0197789911180734
Q96IX5	Q6NUP7	0.0197789687663316
Q6ZVD7	Q96HS1	0.0197789687663316
Q02978	Q9Y2Q0	0.0197789687663316
O75306	Q96Q15	0.0197789687663316
P48444	Q8TAM2	0.0197789687663316
Q6UWP8	Q9BUN5	0.0197789687663316
Q6ZMW3	Q9BRX2	0.0197789687663316
O43819	O60481	0.0197789687663316
P62701	O94819	0.0197789687663316
Q8WXH0	Q96GX1	0.0197789687663316
Q6ZVD7	O14980	0.0197789687663316
P19338	Q99880	0.0197789687663316
Q9UJS0	Q9Y2Q0	0.0197789687663316
Q9H936	Q15596	0.0197789687663316
Q8IZ81	O15269	0.0197789687663316
Q13162	P0C0L4	0.0197789687663316
Q9H2T7	O15269	0.0197789687663316
Q53GQ0	Q8IZU2	0.0197789687663316
Q6ZVD7	Q9NVI7	0.0197789687663316
Q9NVI7	O94983	0.0197789687663316
Q9NYF0	Q14318	0.0197789687663316
P20618	Q9NP61	0.0197789687663316
P62826	P0C0L4	0.0197789687663316
Q9Y547	Q9Y2F5	0.0197789687663316
Q9H2T7	Q9ULX6	0.0197789687663316
P60842	P61088	0.0197789631783962
P05089	Q13137	0.0197789594531059
Q13428	Q96ST8	0.0197789445519447
Q13554	P04908	0.0197789352387189
Q15056	P18206	0.0197789259254932
Q96EH3	Q9Y3D6	0.019778911024332
Q9UI12	P83436	0.0197789017111063
Q8TB36	P40855	0.0197788830846548
P10586	P13591	0.0197788756340742
Q9NZM5	O94832	0.0197788532823324
Q9NV96	Q5J8M3	0.0197788532823324
Q9BXF9	P35580	0.0197788476943969
Q15758	Q8NDZ4	0.0197788253426551
Q12770	Q53R41	0.0197788160294294
Q5HYA8	Q08J23	0.0197788104414939
O60506	Q6UVK1	0.019778786227107
P12956	Q8IXX5	0.0197787713259458
O14497	P78310	0.0197787620127201
Q6IQ49	P38571	0.0197787620127201
P49792	Q9Y4H4	0.0197787620127201
P06753	Q07157	0.0197787396609783
P51114	Q9BV44	0.0197787340730428
P62736	Q6DHV7	0.0197787154465913
P23284	P28300	0.0197787024080753
Q9UBM7	Q5THK1	0.0197786968201398
Q9UBV8	O43809	0.0197786819189786
Q07666	Q8NI27	0.0197786651551723
P01889	O14579	0.0197786185890436
Q9Y6J9	Q5SY16	0.0197785943746566
P06733	O94933	0.019778586924076
Q15717	P10075	0.0197785850614309
Q9NRD1	P63173	0.0197785813361406
P30825	P48645	0.0197785757482051
Q8TB36	O75896	0.0197785701602697
Q7Z478	Q86V48	0.0197785533964633
Q9UHD8	Q13625	0.0197785533964633
Q9NWU2	Q86XF0	0.0197785515338182
P36542	Q9Y6N5	0.019778523594141
Q96KC2	P04899	0.0197785068303346
Q9H974	P31151	0.0197784937918186
Q9BUF5	Q8NE01	0.0197784844785928
P53007	P08727	0.0197784733027219
Q5VZE5	Q8N5D0	0.0197784565389156
O76031	Q9BU76	0.0197784453630447
Q14240	Q96HC4	0.0197784435003995
P33992	Q14764	0.0197784379124641
O43310	Q99871	0.0197784360498189
P53007	O75027	0.019778411835432
Q16822	P35241	0.0197784081101417
O43164	Q92615	0.0197783857583999
P35251	P30101	0.0197783727198839
O43166	Q9Y2Z0	0.0197783410549163
553158	P14625	0.01977832429111
P20073	Q9NPJ6	0.0197783000767231
Q9NNW5	P86790	0.0197782814502716
Q9H845	Q9Y287	0.0197782795876264
P43490	Q8NHM5	0.0197782628238201
Q8TCS8	P04632	0.0197781790047884
Q9UL62	Q93034	0.0197781678289175
Q969N2	Q9BTW9	0.0197781659662723
Q96QD9	Q9NZQ3	0.0197781436145305
Q2WEN9	O75976	0.0197781361639499
Q9UBG7	Q9BVP2	0.0197781361639499
Q9NSI5	Q9BVP2	0.0197781361639499
P05161	Q2M1V0	0.0197781082242727
P05161	Q9HBG4	0.0197781082242727
Q30KQ4	O00410	0.0197781063616275
Q69YN4	P42285	0.0197780597954988
P61586	Q96DH6	0.0197780542075634
Q9BSF4	P19320	0.0197780337184667
Q13541	O43597	0.0197780337184667
Q8NA92	A5D8V6	0.0197780337184667
Q8NEY3	O75822	0.0197780337184667
Q12794	Q9NVJ2	0.0197780337184667
Q8IZT6	Q14145	0.0197780281305313
Q9UNQ0	P29401	0.0197780281305313
Q86W42	P40692	0.019778024405241
Q9UHG3	Q9UDW1	0.0197780169546604
P11216	Q8IZI9	0.0197780132293701
P11216	Q96HU8	0.0197780132293701
Q8N4P2	O43251	0.0197779815644025
Q68J44	O00161	0.0197779797017574
Q9Y3E5	Q8WYN0	0.0197779610753059
Q9BXW7	P08195	0.0197779331356287
Q14194	A7MCY6	0.0197779219597578
P0C0S8	P02538	0.0197779219597578
P01889	Q96S97	0.0197779089212417
Q07955	Q9Y4G6	0.0197779014706611
Q2KHM9	Q03252	0.0197779014706611
Q9H9A6	P62316	0.0197779014706611
Q96D09	Q9BVT8	0.0197778902947902
Q2T9J0	Q9Y6C9	0.0197778902947902
Q16880	Q3KQU3	0.0197778902947902
Q9BSF4	Q9HCN4	0.0197778902947902
Q2T9J0	P35658	0.0197778902947902
Q9NU22	A4D1P6	0.0197778902947902
Q9BZG8	Q96K37	0.0197778902947902
Q6JQN1	Q92820	0.0197778902947902
Q13613	Q8IZ52	0.0197778902947902
Q8TDB4	Q9NRU3	0.0197778902947902
Q9Y2S7	Q5HYA8	0.0197778902947902
Q8TBM8	P54289	0.0197778902947902
Q3KQU3	O75503	0.0197778902947902
O14672	Q15125	0.0197778902947902
P30043	Q02952	0.0197778791189193
Q29RF7	Q8NEM7	0.0197778772562742
Q86SZ2	Q9Y5B9	0.0197778344154357
Q9BRU2	Q14839	0.0197778344154357
P20020	P53621	0.0197778306901454
O60488	Q14807	0.0197778306901454
Q08945	Q66PJ3	0.0197778306901454
P32969	Q9BV44	0.0197778288275003
Q93050	Q9Y4P8	0.0197778027504682
Q9BR76	P07197	0.0197778027504682
P49792	Q6P179	0.0197778027504682
A6QL63	Q00325	0.0197778027504682
Q14247	P08047	0.0197778027504682
Q8NC24	P60891	0.0197778008878231
Q96PB7	P60891	0.0197778008878231
Q15120	Q01813	0.0197777803987264
Q8TDJ6	A0FGR8	0.0197777785360813
Q9NTX5	O95169	0.0197777785360813
Q8TDJ6	Q99653	0.0197777785360813
O14773	Q5BKT4	0.0197777766734361
O75643	319089	0.0197777561843395
P82930	Q9BVV7	0.019777713343501
P17066	Q9NQH7	0.0197777096182107
O94822	Q07817	0.0197777077555656
Q8TC12	Q5EBL8	0.0197777077555656
Q6UWP7	Q9NSK0	0.0197777077555656
O60282	O43760	0.0197777077555656
Q9BUZ4	Q13206	0.0197777077555656
P13807	P61916	0.0197777077555656
Q92903	P05141	0.0197776909917593
Q9UNF1	Q5QP82	0.0197776742279529
Q9UJC3	P61981	0.0197776611894369
Q96AA3	Q9NZ01	0.019777650013566
Q8NBZ0	C9JLW8	0.0197776481509208
P00505	Q8N9B5	0.0197776462882757
P26639	Q8WVY7	0.0197776369750499
Q5JRX3	P08069	0.0197776276618242
P67812	Q9Y696	0.0197775810956954
Q8ND04	Q32P28	0.0197775773704051
P51116	O60814	0.01977757550776
Q8TF39	P68104	0.0197775699198246
Q96PZ0	Q96AG4	0.0197775457054376
Q96EB6	Q86VM9	0.0197775401175022
Q96MX6	O94805	0.0197775047272443
P13693	319089	0.0197774730622768
P13693	Q9NQ89	0.0197774730622768
Q8WUI4	Q07955	0.0197774674743413
Q9BZF1	Q8N3Y3	0.0197774581611156
P35579	Q9HC36	0.019777450710535
P11388	P35908	0.0197774171829223
Q13286	Q96TC7	0.0197773780673742
P51648	Q6IQ23	0.019777363166213
Q9UPN7	Q9UPS8	0.019777363166213
O14715	P48729	0.019777363166213
Q96IJ6	Q9BWS9	0.0197773575782775
O75914	P29218	0.0197773352265357
P30511	Q9BZF1	0.0197773277759552
O00629	Q6MZP7	0.019777312874794
Q14108	P26006	0.0197772830724716
Q13325	Q5T280	0.0197772532701492
Q9BTT0	Q6N075	0.019777251407504
O14653	Q07021	0.019777238368988
Q9UBI6	Q13283	0.019777238368988
Q6MZP7	O60566	0.0197772290557622
Q9NXF1	Q6NXT6	0.0197771731764078
Q8N2S1	Q9Y5V3	0.0197771675884723
Q6IBW4	P06241	0.0197771489620208
P50991	83957	0.0197771340608596
O75781	Q07065	0.0197771172970533
Q96II8	Q9C005	0.0197771042585372
Q16625	P30837	0.0197770800441503
Q8N6U8	P46459	0.0197770707309246
P51617	Q7Z6J8	0.0197770558297634
Q9BXJ9	Q9Y2D8	0.0197770074009895
Q9Y6Q5	P17858	0.0197769943624734
Q92502	P63104	0.0197769626975059
P57678	Q9UQV4	0.0197769626975059
O60701	P53985	0.0197769589722156
Q6UN15	P26640	0.0197769366204738
Q86UD1	P13498	0.0197769235819578
Q9Y3D3	P23526	0.0197768732905387
Q3KPI0	P16615	0.0197768621146678
Q99798	Q92730	0.0197768583893775
Q92733	Q9P275	0.0197768509387969
P83369	Q9UNP9	0.0197768509387969
Q9Y2J2	Q16719	0.0197768360376358
Q96AC1	P02533	0.01977682672441
Q13835	Q8IZ21	0.0197768174111843
Q7Z4G1	Q6PK18	0.0197768099606037
Q8WZ42	P13073	0.0197768099606037
P78527	O14770	0.0197767913341522
Q8NB25	O94986	0.0197767745703458
P10809	P36776	0.0197767727077007
P22612	Q9NYP9	0.0197767559438943
Q8TAF3	P35268	0.0197767540812492
Q13505	Q9H6A9	0.0197767373174428
Q96F46	Q96A26	0.0197766907513141
Q8TB96	P13591	0.0197766907513141
P02042	O15270	0.0197766907513141
Q5SZK8	Q5HYK3	0.0197766907513141
Q9UN75	O60725	0.0197766609489917
P30876	Q8N1G0	0.0197766460478305
Q7Z6A9	P68371	0.0197766255587339
O43251	Q86VZ2	0.019776614382863
Q14157	Q9BYJ9	0.0197766069322824
Q9NS15	P17693	0.0197766050696373
P07093	Q9UJ14	0.0197765529155731
O00116	O43615	0.0197765342891216
Q2M389	P31689	0.0197765138000249
Q8N766	Q5THK1	0.0197765063494443
Q8IYS2	O95396	0.0197765063494443
Q6WCQ1	P09874	0.0197764988988637
Q08462	P15374	0.0197764970362186
Q92522	P17021	0.0197764970362186
O75474	Q9H773	0.0197764970362186
Q9H773	Q92481	0.0197764970362186
Q08ER8	Q9H773	0.0197764970362186
Q9H773	A8K7I4	0.0197764970362186
Q92759	Q9H773	0.0197764970362186
Q496H8	P15374	0.0197764970362186
P15374	Q9BYG0	0.0197764970362186
Q9UK59	Q7L5Y9	0.0197764951735734
Q15629	Q9UHD9	0.0197764933109283
P10398	Q9H825	0.0197764858603477
Q07021	O43597	0.0197764728218317
Q06265	Q8NCP5	0.0197764579206705
Q15758	Q9NX62	0.0197763983160257
Q99755	Q05682	0.0197763815522193
Q9BUA3	P17066	0.0197763815522193
O95801	Q9UPU7	0.0197763741016387
Q14667	O95425	0.0197763741016387
P25325	Q16665	0.0197763610631227
P55061	Q13555	0.0197763573378324
Q99584	Q15293	0.0197763536125421
Q96HN2	Q15776	0.0197763405740261
P19474	P49366	0.0197763256728649
Q8TC44	Q6UXN9	0.0197762995958328
Q14397	P35658	0.0197762977331876
Q01085	Q8IWR0	0.0197762828320264
Q8NC51	Q9Y561	0.0197762716561555
Q9BWT3	Q8TC07	0.0197762642055749
O95373	P10620	0.0197762642055749
Q9NQP4	P08253	0.0197762474417686
O75663	Q9BVL2	0.0197762120515108
Q9UM00	Q9GZT3	0.0197762101888656
Q16512	P18074	0.019776202738285
O14602	P41440	0.0197762008756399
Q96T76	Q9Y4K0	0.0197762008756399
Q9H2C2	Q9NXV6	0.0197761952877044
Q7Z6J9	P41221	0.0197761952877044
Q15582	P46976	0.0197761915624141
O60733	Q9NQT4	0.0197761915624141
Q8NGJ5	Q9NQT4	0.0197761915624141
Q969G3	Q05639	0.0197761747986078
P35241	Q96GY3	0.0197761747986078
O60341	P40227	0.0197761300951242
Q15468	Q8NHV4	0.019776128232479
O00743	Q99829	0.0197761245071887
Q16629	Q7RTS1	0.0197761245071887
Q9UEU0	P00390	0.0197761226445436
O00154	Q9H2H9	0.0197761207818985
Q96AE4	Q13503	0.0197761058807373
Q9NZS9	P29401	0.0197760984301567
P22061	64396	0.0197760984301567
P05107	Q00325	0.0197760984301567
P31040	Q9NPG8	0.0197760984301567
P22061	Q16661	0.0197760984301567
Q96K75	Q9BUJ2	0.0197760984301567
P29401	A6NM11	0.0197760984301567
P21980	Q00325	0.0197760984301567
Q08ER8	P46777	0.0197760984301567
Q8N0Y3	P46777	0.0197760984301567
Q96LT6	Q00325	0.0197760984301567
Q6E213	Q15046	0.0197760984301567
P49619	Q9BUJ2	0.0197760984301567
Q9HCQ7	Q00839	0.0197760984301567
P22532	Q9BUJ2	0.0197760984301567
Q1MX18	Q00325	0.0197760984301567
Q8IXB1	O14894	0.0197760984301567
Q5SY16	P42694	0.0197760853916406
P33993	P54619	0.0197760537266731
Q643R3	P27449	0.0197760127484798
Q969M3	Q14728	0.0197759568691253
Q9UBV8	Q5TB80	0.0197759419679641
O60506	O95251	0.0197759307920932
Q8IX18	Q8TE73	0.0197759307920932
P21796	Q9P0B6	0.0197759270668029
Q9H089	Q9NZN5	0.0197758991271257
Q9UPN3	P10620	0.0197758972644805
O75582	Q8WW22	0.0197758972644805
Q9Y6Q1	O00487	0.0197758916765451
Q6NXR0	P35520	0.0197758916765451
O00487	P40337	0.0197758916765451
O75366	P35520	0.0197758916765451
O00425	P11464	0.0197758916765451
Q8N1K5	P83916	0.0197758916765451
P35520	Q53HC9	0.0197758916765451
Q14978	Q7Z6I8	0.0197758916765451
P47870	Q06210	0.0197758916765451
O95347	Q86VW1	0.0197758916765451
O60704	Q15904	0.0197758693248033
Q9HBH7	Q9NWB6	0.0197758674621582
Q8N108	Q9UNQ2	0.0197758432477712
O75794	Q05397	0.0197758432477712
P21127	O15067	0.0197758432477712
Q13608	O14874	0.0197758432477712
Q9H9T3	Q5T2T1	0.0197758432477712
Q12962	Q9NX20	0.0197758432477712
Q9BXP5	Q86W92	0.0197758432477712
A0AVT1	Q9BY77	0.0197758432477712
Q13492	Q9NP79	0.0197758264839649
Q8NDV7	P28845	0.0197758078575134
Q9H4A3	Q7Z739	0.0197757966816425
Q6AI08	O43920	0.0197757948189973
P61366	P39687	0.0197757612913846
Q96QA5	Q8IWC1	0.0197757575660944
Q96K37	Q9NS15	0.0197757557034492
P06576	Q4G0I0	0.0197757314890623
Q9H1M3	P31942	0.0197757259011268
Q9HCM4	Q06830	0.0197757259011268
O15397	Q5TAQ9	0.0197757203131914
Q6WCQ1	Q9Y3E5	0.0197757109999656
Q92538	Q15054	0.0197757072746753
P42695	P48651	0.0197757072746753
P60842	P28370	0.0197756942361593
P05412	Q6UX04	0.019775690510869
Q8TEP8	Q9UQB8	0.0197756569832563
Q92733	Q96HD1	0.0197756215929985
Q13432	Q5GLZ8	0.0197756215929985
Q9UHI6	Q9NWR8	0.0197756215929985
Q2TAA5	O14917	0.0197756215929985
P39880	Q8N511	0.0197756215929985
Q8N5D0	Q9BV10	0.0197756215929985
Q96F86	Q9UNK9	0.0197756215929985
P42898	O75592	0.0197756215929985
P17544	Q12789	0.0197756215929985
O14939	Q9UJ04	0.0197756215929985
Q9Y263	Q7Z7G8	0.0197756215929985
Q9H228	P10589	0.0197756215929985
Q9H228	Q86Y56	0.0197756215929985
Q15390	Q9H5Z1	0.0197756215929985
Q96F25	Q6P1M0	0.0197756215929985
Q96EV8	Q8WWK9	0.0197756215929985
Q9UMR5	P22694	0.0197756215929985
Q9NQX4	Q12816	0.0197756215929985
Q15012	Q7Z3U7	0.0197756215929985
Q9Y4B6	Q9H4H8	0.0197756215929985
Q13445	Q9C0B5	0.0197756215929985
Q96AC1	P98153	0.0197756215929985
Q8NFJ9	Q9Y6K9	0.0197756215929985
Q8TBF5	Q6IPR3	0.0197756215929985
Q96DA0	Q8IXZ2	0.0197756215929985
Q8NDZ2	Q04656	0.0197756215929985
Q96T37	Q3SY77	0.0197756215929985
Q96GC9	O95182	0.0197756215929985
Q5R3I4	Q9BXW9	0.0197756215929985
P04439	P18065	0.0197756215929985
Q9UNM6	P51674	0.0197756215929985
Q8NDZ2	Q658P3	0.0197756215929985
Q8TBP6	Q8NB91	0.0197756215929985
P07942	Q9NQZ7	0.0197756215929985
O14880	P98155	0.0197756215929985
Q9H9P8	Q4L235	0.0197756215929985
Q9NWQ8	P55196	0.0197756215929985
P37268	Q9Y6X5	0.0197756215929985
Q9C0K3	O14966	0.0197756215929985
Q6NSJ2	Q6IPR3	0.0197756215929985
Q9UL63	P25440	0.0197756215929985
Q9UHQ9	Q00535	0.0197756215929985
Q6NXT1	Q96RG2	0.0197756215929985
Q8IWU5	Q00535	0.0197756215929985
Q9NNW7	Q7Z2W9	0.0197756215929985
Q7L8L6	Q9C0B5	0.0197756215929985
Q7Z7E8	O60518	0.0197756215929985
Q15012	Q8WYP5	0.0197756215929985
Q8IUH5	P56282	0.0197756215929985
Q92604	O15315	0.0197756215929985
Q8NDZ2	Q8TEQ6	0.0197756215929985
P42702	Q8NBI6	0.0197756215929985
Q6EEV4	O75688	0.0197756215929985
O75616	Q8N8Z6	0.0197756215929985
Q8TB36	O95136	0.0197756215929985
O14917	Q9Y6I9	0.0197756215929985
Q06455	Q8TB36	0.0197756215929985
Q8NDZ2	Q6P2E9	0.0197756215929985
Q9C0B5	Q86Y56	0.0197756215929985
Q9UGJ1	Q658P3	0.0197756215929985
Q96LL9	Q9NUI1	0.0197756215929985
Q86SF2	Q9NYH9	0.0197756215929985
Q9NUE0	P29590	0.0197756215929985
Q16635	Q96ED9	0.0197756215929985
Q9UHQ4	P55011	0.0197756215929985
Q92547	Q6UB35	0.0197756215929985
Q8NEF3	Q9NT22	0.0197756215929985
Q13445	Q96RU2	0.0197756215929985
Q9Y3P9	Q9HC56	0.0197756215929985
Q5K4L6	Q13303	0.0197756215929985
O43913	O00461	0.0197756215929985
Q5VV42	Q6P9H4	0.0197756215929985
Q9BUK6	Q8NFJ9	0.0197756215929985
P55011	Q5VWQ8	0.0197756215929985
Q7LGA3	Q9Y5R4	0.0197756215929985
P52849	Q9NV64	0.0197756215929985
Q9BQA9	Q8IWF2	0.0197756215929985
Q5R3I4	Q9NX61	0.0197756215929985
Q9NYJ8	Q9UH62	0.0197756215929985
Q8IXK2	Q9H4A5	0.0197756215929985
Q9H992	Q68CL5	0.0197756215929985
Q9NUL7	Q9H9C1	0.0197756215929985
Q9NWR8	Q6UW78	0.0197756215929985
Q6IBW4	Q9BV35	0.0197756215929985
Q8IZT6	Q9BXF6	0.0197756215929985
Q9UBS9	Q9UBU6	0.0197756215929985
O60563	P57071	0.0197756215929985
Q96BR1	P04439	0.0197756215929985
Q9H2G9	Q9P244	0.0197756215929985
Q9UPM9	Q8IWF2	0.0197756215929985
Q8N6R0	P19256	0.0197756215929985
P05109	Q8N8Z6	0.0197756215929985
P57678	A6NCE7	0.0197756215929985
Q86W50	Q96AG4	0.0197756215929985
Q96B23	P60510	0.0197756215929985
P62891	P05412	0.0197756215929985
Q8TB37	Q9NYV6	0.0197756215929985
Q9NQ34	Q96JX3	0.0197756215929985
Q96GP6	O14524	0.0197756215929985
O95551	Q96JG8	0.0197756215929985
Q9BT40	Q8TE99	0.0197756215929985
O75387	Q969X5	0.0197756215929985
Q96AJ1	Q9UPY5	0.0197756215929985
Q9H819	O75467	0.0197756215929985
Q8N122	Q9UPW6	0.0197756215929985
Q68D91	O95167	0.0197756215929985
Q8NDZ2	Q6P5Z2	0.0197756215929985
Q9BTT6	Q5T7W0	0.0197756215929985
Q659A1	O94832	0.0197756215929985
Q9BXX0	Q8TBF5	0.0197756215929985
Q96D53	Q8N8Z6	0.0197756215929985
O43264	Q9UL01	0.0197756215929985
Q9BRB3	Q8TCG1	0.0197756215929985
Q86Y07	Q9Y5W8	0.0197756215929985
Q9Y4I1	Q9HBM6	0.0197756215929985
P29597	Q9H8E8	0.0197756215929985
Q13308	Q3SY17	0.0197756215929985
Q86UT6	Q9NZ56	0.0197756215929985
P30154	Q9H0P0	0.0197756215929985
Q9UHQ4	Q8WUY1	0.0197756215929985
Q96EX3	Q9HAS0	0.0197756215929985
Q96AJ1	Q63ZY3	0.0197756215929985
Q69YQ0	Q8NC69	0.0197756215929985
Q9P032	Q96JM7	0.0197756215929985
Q5SQN1	Q9UI43	0.0197756215929985
Q9NXU5	P08240	0.0197756215929985
Q8NBT2	P29144	0.0197756215929985
Q15834	O14965	0.0197756215929985
Q9HD26	Q8TAG9	0.0197756215929985
P60602	Q9H1B5	0.0197756215929985
P42702	Q9Y639	0.0197756215929985
Q9Y255	O94766	0.0197756215929985
Q96RL7	Q7Z388	0.0197756215929985
P42785	Q9BT17	0.0197756215929985
O43482	Q86YD1	0.0197756215929985
Q7L5N1	P29144	0.0197756215929985
Q9UG01	Q96DX4	0.0197756215929985
O94964	Q9H0W5	0.0197756215929985
O96011	P98194	0.0197756215929985
Q9Y241	Q13946	0.0197756215929985
Q9GZU1	Q96HA1	0.0197756215929985
Q9Y4D1	Q16739	0.0197756215929985
Q9BQG2	O15355	0.0197756215929985
Q9UHI6	Q8NFG4	0.0197756215929985
O60518	Q8NC44	0.0197756215929985
Q96AY2	Q9Y6D6	0.0197756215929985
Q9Y4X5	Q06587	0.0197756215929985
Q6DN90	O15014	0.0197756215929985
Q9Y6D6	Q7Z7G8	0.0197756215929985
O15258	Q9H4I9	0.0197756215929985
O60496	Q9NUL3	0.0197756215929985
Q8WWK9	Q12980	0.0197756215929985
Q13432	Q86Y91	0.0197756215929985
Q9BUV8	Q96JX3	0.0197756215929985
O60496	Q13595	0.0197756215929985
Q86WT1	P82921	0.0197756215929985
Q9UHI6	Q9NRD5	0.0197756215929985
Q8N465	O95396	0.0197756215929985
Q9H425	Q96ES6	0.0197756215929985
O75387	Q9BRX2	0.0197756215929985
O75592	P49356	0.0197756215929985
Q9BW91	Q8IWF2	0.0197756215929985
Q8TEB9	Q9H8H0	0.0197756215929985
O14893	Q16537	0.0197756215929985
Q16739	Q8IUX1	0.0197756215929985
Q9ULK5	Q8IZQ1	0.0197756215929985
Q13395	Q9ULK5	0.0197756215929985
Q9NRB3	Q8NHP6	0.0197756215929985
Q13445	O15287	0.0197756215929985
Q13445	Q8IW50	0.0197756215929985
Q8WYP5	Q96EF0	0.0197756215929985
Q5BVD1	O43502	0.0197756215929985
Q7L3T8	Q32NC0	0.0197756215929985
P60602	P63027	0.0197756215929985
Q9H4L4	Q96G46	0.0197756215929985
O75663	Q7Z695	0.0197756215929985
Q9Y6D6	Q969S9	0.0197756215929985
Q13277	O14975	0.0197756215929985
Q9NXK8	P56817	0.0197756215929985
Q9NVI1	P56817	0.0197756215929985
P57740	Q12974	0.0197756215929985
P56937	O95396	0.0197756215929985
Q14766	Q8TED0	0.0197756215929985
Q96H55	Q6P2P2	0.0197756215929985
P32121	Q9UM47	0.0197756215929985
Q13309	Q9UHR6	0.0197756215929985
Q9BUL9	O43847	0.0197756215929985
Q5JTW2	Q6UWW8	0.0197756215929985
Q5GLZ8	Q9Y2X9	0.0197756215929985
P17948	O75976	0.0197756215929985
Q9NVH0	Q92581	0.0197756215929985
Q9Y6N1	P54760	0.0197756215929985
Q96EZ8	O15182	0.0197756215929985
Q6XUX3	Q8TED0	0.0197756215929985
Q16563	Q9Y2X9	0.0197756215929985
Q8NEC7	Q9UET6	0.0197756215929985
O95870	P22413	0.0197756215929985
P59780	Q8N6S5	0.0197756215929985
Q9ULJ7	P98164	0.0197756215929985
Q13015	Q6VY07	0.0197756215929985
O96011	P13498	0.0197756215929985
O95057	Q99627	0.0197756215929985
P39880	Q9P1Z2	0.0197756215929985
Q4KMG0	O75915	0.0197756215929985
P27105	Q96GZ6	0.0197756215929985
P00750	Q16594	0.0197756215929985
Q9NRD5	Q9Y5L0	0.0197756215929985
Q8N8A6	Q7KZI7	0.0197756215929985
O96011	Q15800	0.0197756215929985
Q15126	Q9BTZ2	0.0197756215929985
P54764	Q9Y3D7	0.0197756215929985
Q9UPT9	Q9UBV7	0.0197756215929985
Q96L34	Q02487	0.0197756215929985
O00746	Q9H4B6	0.0197756215929985
Q6UWW8	P28340	0.0197756215929985
Q9Y5Q8	P52952	0.0197756215929985
Q9NS00	Q9UET6	0.0197756215929985
O15382	P01037	0.0197756215929985
Q96GS4	Q7L5Y9	0.0197756215929985
Q9GZP1	O95168	0.0197756215929985
Q9UEU0	Q5JSH3	0.0197756215929985
Q5BVD1	O14939	0.0197756215929985
Q6SZW1	O95070	0.0197756215929985
Q96CQ1	O75915	0.0197756215929985
P29597	Q14999	0.0197756215929985
Q13946	Q96K37	0.0197756215929985
P37287	Q8TED0	0.0197756215929985
Q6PML9	Q6P444	0.0197756215929985
P51530	Q8N0V3	0.0197756215929985
Q9Y467	Q13546	0.0197756215929985
Q5SNT2	Q8IXM6	0.0197756215929985
P49674	Q9H1U9	0.0197756215929985
P52630	Q15386	0.0197756215929985
Q9BZX2	Q13946	0.0197756215929985
Q8NHP6	O95754	0.0197756215929985
Q7Z5G4	Q6PML9	0.0197756215929985
Q8IXM6	Q99805	0.0197756215929985
Q9BXS4	Q8IXM6	0.0197756215929985
O75164	Q16527	0.0197756215929985
P00750	O94864	0.0197756215929985
Q14592	Q9BZJ0	0.0197756215929985
Q7LGC8	O75787	0.0197756215929985
P00156	Q96RP9	0.0197756215929985
Q9NVR0	Q9UQ49	0.0197756215929985
Q15390	Q9UBW7	0.0197756215929985
Q9C0D2	P52429	0.0197756215929985
Q9UHQ4	Q9BQG0	0.0197756215929985
Q92544	Q8N4A0	0.0197756215929985
Q9NPH3	O14735	0.0197756215929985
Q13585	Q9UBW7	0.0197756215929985
Q96JH8	Q13576	0.0197756215929985
P24390	Q9NPH3	0.0197756215929985
P43250	Q9BSJ2	0.0197756215929985
Q969X5	O15440	0.0197756215929985
Q9BZX2	Q13772	0.0197756215929985
Q9BY43	Q12874	0.0197756215929985
Q9P0L0	Q16739	0.0197756215929985
Q92685	O95182	0.0197756215929985
Q9H0K1	O76031	0.0197756215929985
Q7LGC8	Q96HA1	0.0197756215929985
O76071	Q9NRD5	0.0197756215929985
Q13946	Q9BSK2	0.0197756215929985
Q15012	O43592	0.0197756215929985
Q9BZG8	Q92530	0.0197756215929985
Q96IG2	P07947	0.0197756215929985
Q8WVV5	Q92685	0.0197756215929985
Q8IXM6	Q96KA5	0.0197756215929985
Q86XR8	P52429	0.0197756215929985
Q15155	Q96A57	0.0197756215929985
Q9UBI1	Q9H269	0.0197756215929985
O43291	Q12983	0.0197756215929985
P18846	Q92878	0.0197756215929985
P32121	Q9NQ11	0.0197756215929985
Q00587	Q9H3M7	0.0197756215929985
P56199	Q15155	0.0197756215929985
P23760	P29122	0.0197756215929985
O00459	O95873	0.0197756215929985
P45973	Q9Y5R8	0.0197756215929985
O00746	Q12834	0.0197756215929985
Q9Y6M4	Q9BVC6	0.0197756215929985
O43933	Q9BYI3	0.0197756215929985
Q6PML9	Q12946	0.0197756215929985
Q9UK73	P24386	0.0197756215929985
O60496	O75683	0.0197756215929985
Q9BRJ6	Q99880	0.0197756215929985
Q92667	O75063	0.0197756215929985
Q5U3C3	Q9UBW7	0.0197756215929985
Q9Y2C2	P12109	0.0197756215929985
O43521	Q9Y263	0.0197756215929985
O15260	Q9H553	0.0197756215929985
Q16880	Q9BT17	0.0197756215929985
Q9BRV8	P07099	0.0197756215929985
P39880	Q9NPD7	0.0197756215929985
Q96GZ6	P18850	0.0197756215929985
P17181	Q96AG4	0.0197756215929985
Q96EN8	O14757	0.0197756215929985
Q8NB78	P40938	0.0197756215929985
Q8N3J9	Q10471	0.0197756215929985
Q9NYP9	Q15067	0.0197756215929985
Q96SN8	Q04656	0.0197756215929985
Q9H992	Q8NCN2	0.0197756215929985
P19086	Q96A49	0.0197756215929985
P56282	Q8IYU8	0.0197756215929985
Q13873	Q8IYS2	0.0197756215929985
Q96JB5	P43251	0.0197756215929985
P17028	Q14766	0.0197756215929985
P52803	Q9UHD9	0.0197756215929985
O43657	Q6NSJ2	0.0197756215929985
O60496	Q6ZN17	0.0197756215929985
P32121	Q13315	0.0197756215929985
Q9H081	P58340	0.0197756215929985
Q3V6T2	Q8IUR0	0.0197756215929985
Q8ND24	O60941	0.0197756215929985
Q96JB5	O75503	0.0197756215929985
Q9BQ15	Q5HYI7	0.0197756215929985
Q8NFJ9	Q8NF99	0.0197756215929985
P51795	Q15070	0.0197756215929985
Q13825	Q7L8L6	0.0197756215929985
Q10469	Q9NW38	0.0197756215929985
O60496	Q9HCE1	0.0197756215929985
Q9HCI6	Q10469	0.0197756215929985
Q86UT6	Q07820	0.0197756215929985
P32121	P17152	0.0197756215929985
Q4ZG55	Q8IWF2	0.0197756215929985
Q8TED1	Q76KP1	0.0197756215929985
Q9Y4D2	Q13444	0.0197756215929985
Q9BQT8	Q9BZM6	0.0197756215929985
P33121	O75493	0.0197756215929985
Q9BYC5	Q9UHW9	0.0197756215929985
Q3KR37	Q8WUJ1	0.0197756215929985
Q96MH7	Q12834	0.0197756215929985
Q10471	Q96QE5	0.0197756215929985
Q8TD22	P32121	0.0197756215929985
Q6ZN17	Q99880	0.0197756215929985
Q9Y5W8	Q9BXW9	0.0197756215929985
Q02252	O00267	0.0197756215929985
Q8NBM4	P17181	0.0197756215929985
A6NFI3	Q08209	0.0197756215929985
P38435	P17948	0.0197756215929985
Q9Y6M5	Q7Z7H5	0.0197756215929985
P23142	Q9P2B4	0.0197756215929985
Q9NYQ7	Q15003	0.0197756215929985
Q8N465	Q96GX1	0.0197756215929985
Q12860	P26440	0.0197756215929985
Q9H857	Q5R3I4	0.0197756215929985
Q4L235	Q9UNQ2	0.0197756215929985
Q86T03	Q76KP1	0.0197756215929985
P09228	Q15018	0.0197756215929985
Q9Y484	A4D1U4	0.0197756215929985
Q9BZG8	Q9ULJ8	0.0197756215929985
Q8TBE7	Q99943	0.0197756215929985
Q7L0J3	Q8WWI5	0.0197756215929985
P18850	Q9Y5R4	0.0197756215929985
O15321	Q92556	0.0197756215929985
Q13387	P86790	0.0197756215929985
O95754	Q07820	0.0197756215929985
P29590	Q9Y6M9	0.0197756215929985
Q16842	O94813	0.0197756215929985
Q12772	Q96S82	0.0197756215929985
O00471	O43676	0.0197756215929985
O43427	O60313	0.0197756215929985
P19634	P29590	0.0197756215929985
Q14574	P56199	0.0197756215929985
Q9UMR5	Q9UKA4	0.0197756215929985
P39880	O95461	0.0197756215929985
Q9Y6N1	P98198	0.0197756215929985
P42356	Q96IK1	0.0197756215929985
Q04323	Q8WVV5	0.0197756215929985
Q15427	Q9H4P4	0.0197756215929985
P17028	Q70CQ3	0.0197756215929985
P51957	Q8WVV5	0.0197756215929985
Q8IY67	Q9UM13	0.0197756215929985
O75155	Q9HCN3	0.0197756215929985
P07197	Q9UJA3	0.0197756215929985
P07942	Q8NAN2	0.0197756215929985
P59780	Q9BTV4	0.0197756215929985
Q9GZP1	Q9Y4R8	0.0197756215929985
P27216	Q9NYK5	0.0197756215929985
P17405	O43347	0.0197756215929985
P11047	Q9UJ71	0.0197756215929985
P15104	Q9NWN3	0.0197756215929985
P42773	Q9GZT9	0.0197756215929985
Q7LGA3	P42702	0.0197756215929985
Q29983	Q96EX3	0.0197756215929985
Q92838	Q8IYK4	0.0197756215929985
P25445	P20336	0.0197756215929985
Q12789	Q6PCD5	0.0197756215929985
Q01433	O14965	0.0197756215929985
O60313	Q1L5Z9	0.0197756215929985
Q10471	Q8N6S4	0.0197756215929985
Q8TB96	Q76KP1	0.0197756215929985
Q86UQ0	P33121	0.0197756215929985
P51795	Q14964	0.0197756215929985
P69849	Q9H553	0.0197756215929985
Q15034	P51674	0.0197756215929985
Q14315	O15162	0.0197756215929985
P69905	Q8N1B4	0.0197756215929985
Q96CQ1	O43933	0.0197756215929985
Q96LW7	Q9Y5L0	0.0197756215929985
Q5SWX8	Q9NPF2	0.0197756215929985
Q9BV35	Q9BYJ9	0.0197756215929985
Q5SWX8	O43462	0.0197756215929985
Q8TF05	Q9BRT6	0.0197756215929985
Q8NBN7	P05496	0.0197756215929985
Q04756	Q8IZ07	0.0197756215929985
Q9HAT2	Q8WWB7	0.0197756215929985
440519	Q14671	0.0197756215929985
Q9H825	Q9BYG3	0.0197756215929985
Q12947	Q9H7H0	0.0197756215929985
P35610	Q6P444	0.0197756215929985
Q96RU2	Q96ES6	0.0197756215929985
Q9H814	Q5JTC6	0.0197756215929985
Q71RC2	Q9BVW5	0.0197756215929985
Q9H9E3	Q8IUR0	0.0197756215929985
Q15390	Q8IY67	0.0197756215929985
Q96JH8	P04920	0.0197756215929985
O75487	Q8WXE1	0.0197756215929985
Q12946	Q9NVH0	0.0197756215929985
Q9BPZ3	P49356	0.0197756215929985
Q8TF05	Q8N983	0.0197756215929985
Q9NQ48	P29144	0.0197756215929985
Q9Y2G8	Q9BW72	0.0197756215929985
O43657	Q8TCG1	0.0197756215929985
O60830	Q9H461	0.0197756215929985
Q8NBM4	O95196	0.0197756215929985
P38435	Q9GZU1	0.0197756215929985
Q9H6K4	Q6PK18	0.0197756215929985
Q9C037	Q9NVH0	0.0197756215929985
Q9ULK0	P10589	0.0197756215929985
O14681	Q8IYB1	0.0197756215929985
Q9UIV1	Q68DH5	0.0197756215929985
Q96JB2	Q9NV92	0.0197756215929985
Q10471	O15315	0.0197756215929985
Q8IVJ1	Q9Y287	0.0197756215929985
Q6PKC3	Q96GZ6	0.0197756215929985
Q7L9B9	Q14689	0.0197756215929985
Q969F1	P82932	0.0197756215929985
Q5R3I4	Q9P032	0.0197756215929985
Q6P444	Q9BTX1	0.0197756215929985
Q8NCH0	P12259	0.0197756215929985
Q05932	Q9P0U3	0.0197756215929985
Q6P444	Q9P244	0.0197756215929985
P14859	Q71RC2	0.0197756215929985
Q6P444	P24539	0.0197756215929985
Q8IWA4	Q96S52	0.0197756215929985
Q96JH8	Q96JX3	0.0197756215929985
Q9NQ11	P21802	0.0197756215929985
Q8NBN7	Q86WA8	0.0197756215929985
Q9BX95	Q8TED0	0.0197756215929985
Q96AA3	Q9ULK0	0.0197756215929985
O95825	Q9BX70	0.0197756215929985
P19174	Q5TEU4	0.0197756215929985
Q8IWB7	O75915	0.0197756215929985
P42336	Q96CW5	0.0197756215929985
Q9H0V9	Q6NXT6	0.0197756215929985
Q9UBU6	O60507	0.0197756215929985
P62699	P82094	0.0197756215929985
Q9Y2I8	O60318	0.0197756215929985
Q8TCG1	Q9P000	0.0197756215929985
Q9Y463	Q9UBB6	0.0197756215929985
Q9BT17	Q5UIP0	0.0197756215929985
Q9NRD5	Q8N335	0.0197756215929985
Q9H4L4	Q9Y2K1	0.0197756215929985
Q9Y4B5	Q14197	0.0197756215929985
Q9H4A5	Q7Z4F1	0.0197756215929985
Q9BV35	Q9UH62	0.0197756215929985
P04626	O95196	0.0197756215929985
Q5SWX8	Q7L4E1	0.0197756215929985
Q14202	Q2VPB7	0.0197756215929985
Q9H467	Q9UL15	0.0197756215929985
Q9Y263	Q8NBW4	0.0197756215929985
O43462	Q96K37	0.0197756215929985
Q9BUL9	Q8TAA9	0.0197756215929985
Q9BUL9	Q86U38	0.0197756215929985
Q9NRG9	Q5VUB5	0.0197756215929985
Q86X52	Q9BSR8	0.0197756215929985
Q10471	Q9NW38	0.0197756215929985
Q92569	O95873	0.0197756215929985
Q8TAB3	Q9NVI1	0.0197756215929985
Q9GZT9	Q6EEV4	0.0197756215929985
Q68E01	O14763	0.0197756215929985
P18850	Q9H228	0.0197756215929985
Q13445	P59780	0.0197756215929985
P78345	Q96FC9	0.0197756215929985
P53708	Q15468	0.0197756215929985
Q969K3	Q8IY17	0.0197756215929985
P49711	Q99880	0.0197756215929985
Q6T4P5	Q9UKM7	0.0197756215929985
Q93073	P29122	0.0197756215929985
P48426	Q9NRZ7	0.0197756215929985
Q99755	Q12816	0.0197756215929985
Q9H0W5	P09958	0.0197756215929985
Q8N3J9	P78346	0.0197756215929985
Q9Y573	Q9UPY3	0.0197756215929985
P49674	Q8N441	0.0197756215929985
Q9NVC3	P04626	0.0197756215929985
P55011	Q13303	0.0197756215929985
Q9Y6J9	Q96CQ1	0.0197756215929985
Q9UHI8	Q6EMB2	0.0197756215929985
Q9NS00	Q12769	0.0197756215929985
Q2VWP7	Q7L5N7	0.0197756215929985
Q68CL5	O60313	0.0197756215929985
Q9UHQ4	Q9Y6I9	0.0197756215929985
P68400	Q5JTC6	0.0197756215929985
Q96HJ9	Q8NCD3	0.0197756215929985
Q15012	Q9BQT8	0.0197756215929985
Q2T9J0	Q9Y5H2	0.0197756215929985
Q13595	Q6ZN18	0.0197756215929985
Q6AI08	O60346	0.0197756215929985
Q96JH8	P86790	0.0197756215929985
Q9H9P8	Q86W50	0.0197756215929985
Q02880	Q86XI2	0.0197756215929985
Q9NYU1	Q9H9D4	0.0197756215929985
Q68D91	P09601	0.0197756215929985
Q9NYR9	Q6PJ21	0.0197756215929985
Q6DN90	Q8N3Z3	0.0197756215929985
Q8N129	O43933	0.0197756215929985
Q05BV3	Q9BRX2	0.0197756215929985
P35670	Q9UBS9	0.0197756215929985
O75882	Q9BV81	0.0197756215929985
P42695	Q9BT17	0.0197756215929985
Q8N9R8	Q9NWU2	0.0197756215929985
Q4KMG0	O43759	0.0197756215929985
Q96IG2	Q86VP6	0.0197756215929985
Q8IUH5	O75317	0.0197756215929985
Q9H9S3	Q5R3I4	0.0197756215929985
Q9GZS1	Q96F44	0.0197756215929985
Q9NY64	O14787	0.0197756215929985
Q86XP1	Q53GT1	0.0197756215929985
P05412	Q96SN8	0.0197756215929985
Q9BSJ5	Q9UI09	0.0197756215929985
Q96GZ6	A2VDJ0	0.0197756215929985
Q5SNT2	Q9C0A6	0.0197756215929985
Q96RU2	P51809	0.0197756215929985
Q8NDL9	A0AVF1	0.0197756215929985
Q9H6S1	P82930	0.0197756215929985
Q6SZW1	P17302	0.0197756215929985
Q2T9J0	Q9Y3A3	0.0197756215929985
Q9NZJ0	O14949	0.0197756215929985
Q7Z5G4	Q9H0H0	0.0197756215929985
Q8ND76	Q8TBC4	0.0197756215929985
Q6UXM1	Q7KZI7	0.0197756215929985
Q5SNT2	Q6ZNA4	0.0197756215929985
Q9NYR9	Q9UKB3	0.0197756215929985
Q9Y5Y0	O60921	0.0197756215929985
P82930	Q9NVR7	0.0197756215929985
Q9BT17	A4D1U4	0.0197756215929985
Q9BSF4	Q9Y6H3	0.0197756215929985
Q8N6G5	Q5UCC4	0.0197756215929985
Q8NBJ9	Q96A65	0.0197756215929985
Q5R3I4	P56962	0.0197756215929985
P35625	Q9UPN9	0.0197756215929985
Q86Y07	Q4G0I0	0.0197756215929985
P22083	Q6NUS6	0.0197756215929985
Q9NUQ7	O43462	0.0197756215929985
Q96SK2	Q6P4F7	0.0197756215929985
Q92485	Q14699	0.0197756215929985
Q9NRG9	Q5VWQ8	0.0197756215929985
Q9BSJ5	P41743	0.0197756215929985
O43464	Q96KR4	0.0197756215929985
Q15012	Q14964	0.0197756215929985
Q9NUY8	Q86VR2	0.0197756215929985
Q9Y2I8	O43933	0.0197756215929985
Q8WV41	O00178	0.0197756215929985
O14917	Q9BY67	0.0197756215929985
Q02447	Q8WUK0	0.0197756215929985
Q8WVC6	Q4KMG0	0.0197756215929985
Q9HBM0	Q96JA1	0.0197756215929985
Q9UL03	O00124	0.0197756215929985
Q9UDX5	Q8N6G5	0.0197756215929985
Q9Y3A6	Q6ZTW0	0.0197756215929985
P18846	Q9ULK5	0.0197756215929985
P83110	Q14964	0.0197756215929985
Q7Z5G4	Q93050	0.0197756215929985
Q5R3I4	Q12797	0.0197756215929985
Q9BRX8	Q8TAG9	0.0197756215929985
Q49AR2	O75794	0.0197756215929985
O60496	Q9BQ39	0.0197756215929985
Q9Y613	Q9NUL7	0.0197756215929985
O95873	O43290	0.0197756215929985
Q6UXM1	Q9BWN1	0.0197756215929985
Q9NUQ7	Q96A57	0.0197756215929985
Q7Z4Q2	Q9BV40	0.0197756215929985
Q13356	Q9UH62	0.0197756215929985
Q8TC07	Q9P2E7	0.0197756215929985
Q96DX4	Q9BV35	0.0197756215929985
Q96G23	Q9H553	0.0197756215929985
O43264	Q8N697	0.0197756215929985
O14939	O95551	0.0197756215929985
Q9HD23	Q9H4A5	0.0197756215929985
O43543	Q9P2K2	0.0197756215929985
P84085	Q96K49	0.0197756215929985
Q96RU2	P10589	0.0197756215929985
Q2VWP7	Q99805	0.0197756215929985
Q9UPN7	Q969Z4	0.0197756215929985
P61247	Q14139	0.0197756141424179
Q13263	Q92545	0.0197756048291921
Q8IWV8	Q6NTF9	0.0197755992412567
Q9ULV4	O75976	0.0197755899280309
P01040	P14735	0.0197755806148052
P29401	Q9UPM6	0.0197755768895149
P07947	O75348	0.0197755582630634
Q16740	Q96SK2	0.019775528460741
O60271	Q9Y5L0	0.0197755210101604
Q9HA64	P03973	0.0197754818946123
Q9HA64	Q5U5R9	0.0197754818946123
140849	P04179	0.0197754818946123
A6NJ46	Q9HA64	0.0197754818946123
Q68CQ7	Q14257	0.0197754800319671
Q8TD30	Q9Y2R0	0.0197754651308059
Q9UQB9	Q13148	0.0197754595428705
O95757	Q8WYA6	0.0197754427790641
P38159	Q99720	0.0197754427790641
O75044	Q6IQ23	0.019775416702032
Q9NSD9	P61421	0.0197754148393869
Q8NC51	Q8TEB9	0.0197753999382257
Q9H4I3	Q70CQ3	0.0197753850370645
Q8NBQ5	Q9H0A8	0.0197753850370645
Q9Y2Y8	P18085	0.0197753831744194
Q96I25	Q5TB80	0.0197753403335809
Q15397	Q9H6Y2	0.0197753254324197
O00255	Q5VZQ5	0.0197753198444843
Q9NPL8	Q9BQG0	0.019775316119194
Q12931	Q9HA92	0.0197753086686134
Q9Y2L1	Q9BX70	0.0197752993553876
O43808	Q6YN16	0.0197752974927425
P13674	Q9H400	0.0197752714157104
Q8TDB4	Q9UBF2	0.0197752639651298
Q9BV57	P31948	0.0197752453386783
Q9Y4B6	P04350	0.019775228574872
Q9NX61	P30101	0.0197752155363559
Q14571	P41250	0.0197752136737108
Q96F05	Q08554	0.0197752024978399
O95498	Q08554	0.0197752024978399
Q6ZNM6	Q08554	0.0197752024978399
P04843	Q9NUV9	0.0197752006351947
P61254	Q6NUS6	0.0197751801460981
P25325	P55809	0.0197751745581626
O75155	P40855	0.0197751689702272
Q14240	Q8TBZ0	0.019775167107582
Q9HCH0	O94927	0.0197751633822917
Q96K76	O00273	0.0197751615196466
P62987	Q9NUJ1	0.0197751484811306
Q96F46	Q6R327	0.0197751279920339
P11766	Q96NG5	0.0197751261293888
O75155	Q9BUP0	0.0197751261293888
Q8TBC3	Q9BSV6	0.0197750944644212
P68431	Q9H329	0.0197750944644212
Q9H936	Q15031	0.0197750870138406
Q9NVI7	Q6NUP7	0.0197750516235828
Q01650	Q9Y4D7	0.0197750516235828
Q8IUC8	Q96TC7	0.0197750218212604
O43837	Q9UI43	0.0197750180959701
Q12815	P35658	0.0197750180959701
P68366	Q8WVV4	0.0197750050574541
Q96S52	Q9H0H0	0.0197749882936477
Q9H845	Q8N4F7	0.0197749845683574
Q9HCI5	Q13509	0.0197749808430671
Q2M3G4	Q86V48	0.0197749733924865
P41250	Q9H0H5	0.019774954766035
Q6ZQY3	P10599	0.0197749454528093
Q92643	P51617	0.0197749454528093
Q9H0E7	P68363	0.019774941727519
Q9H3P7	P61244	0.0197748914361
Q4VC05	P61218	0.0197748914361
Q96MX6	O15547	0.0197748821228742
P07203	O75815	0.0197748821228742
P26012	Q8IZ69	0.0197748821228742
Q8TBM8	P04070	0.0197748821228742
Q9H159	O43681	0.0197748821228742
P40259	P22413	0.0197748821228742
Q9NPG4	P22413	0.0197748821228742
Q7Z5A9	P07203	0.0197748821228742
Q7Z7L7	Q96F05	0.0197748821228742
Q53H80	Q15691	0.0197748821228742
Q8WUA7	Q8IZ69	0.0197748821228742
Q8NB90	Q92870	0.0197748821228742
Q96MX6	Q8N0S6	0.0197748821228742
O00534	Q8TBM8	0.0197748821228742
O95273	Q96MX6	0.0197748821228742
Q8TBM8	Q401N2	0.0197748821228742
Q8NB90	Q7Z304	0.0197748821228742
Q96MX6	B2RXF5	0.0197748821228742
Q9Y385	P05156	0.0197748821228742
P07203	O60234	0.0197748821228742
Q96S55	Q6SA08	0.0197748504579067
P33552	Q9UJX5	0.01977482996881
P53396	Q9NP61	0.0197748150676488
P04843	P57088	0.0197747815400362
Q6XPS3	Q9Y6G9	0.0197747703641653
P52789	Q15366	0.0197747573256492
Q9H2U9	Q9NP81	0.0197747405618429
P32322	P22830	0.0197747200727462
P22607	Q96FW1	0.0197746939957141
Q32MZ4	Q9HCQ7	0.0197746716439723
P55145	Q9NW81	0.0197746697813272
Q9Y5P6	Q8WVX9	0.0197746530175209
P08579	Q86V81	0.0197746437042951
Q8TDB4	O95071	0.0197746288031339
Q96EY1	P35442	0.0197746232151985
O75131	Q8N131	0.0197746232151985
P30837	Q8N3I7	0.0197746139019727
Q9NY93	Q9H6Z4	0.0197745896875858
Q7Z739	Q96T58	0.0197745785117149
Q8NC51	Q8IYB3	0.0197745691984891
Q99942	P23381	0.0197745468467474
Q9NVI7	Q5VXT5	0.0197745393961668
Q8TDL5	Q86YQ8	0.0197745375335216
P45973	P05114	0.0197745356708765
P02787	Q9P0W2	0.0197745244950056
Q53H12	O75787	0.0197745244950056
P49915	P29144	0.0197745207697153
Q06203	Q6ZWI9	0.0197745058685541
Q9UMX0	O43909	0.0197745021432638
Q9Y277	Q9Y276	0.0197745002806186
Q8NBJ5	Q6UXH8	0.0197744984179735
Q9H0E9	Q9Y5B8	0.0197744891047477
Q13232	P09874	0.0197744891047477
P11387	P17096	0.019774479791522
Q9H0U3	P37173	0.0197744742035865
Q14129	Q15286	0.0197744518518447
P02533	Q9NR30	0.0197744332253932
Q9Y5K6	Q92845	0.0197744034230709
Q13347	P07814	0.0197744015604257
P26232	O76061	0.0197743903845548
Q9H0Z9	P23381	0.0197743866592645
O95985	P37108	0.0197743847966194
P62280	O43167	0.0197743736207485
Q9NRY5	Q99943	0.0197743698954582
P07942	Q9NRR3	0.0197743587195873
Q8NDN9	P50991	0.019774354994297
Q8N945	P40227	0.0197743419557809
Q92561	Q9BY77	0.0197743419557809
Q9BRT8	338809	0.01977433077991
Q13393	P62753	0.0197743251919746
P05362	P04844	0.0197742749005556
Q99832	Q6P3X3	0.0197742469608783
P16104	O43451	0.0197742171585559
P16104	Q8IWI9	0.0197742171585559
Q6P5R6	Q8N0T1	0.0197741948068141
Q9BUL8	Q96CB8	0.0197741854935884
P61326	Q9BVT8	0.0197741817682981
Q8TAF3	Q13885	0.0197741668671369
Q9C0D3	Q8NEQ6	0.0197741501033306
Q9C0D3	P43657	0.0197741501033306
Q9P015	Q96JC9	0.0197741501033306
Q9GZR7	Q6ZWK4	0.0197741501033306
Q5SZK8	P07360	0.0197741501033306
Q9Y215	P68400	0.0197741501033306
Q9P1U1	P07998	0.0197741501033306
Q9P1U1	Q9NRW4	0.0197741501033306
P29508	Q16659	0.0197741501033306
Q6UX27	P35637	0.0197741333395242
Q9NVX2	Q9H4A4	0.0197740942239761
Q92485	P46459	0.0197740904986858
Q99848	Q53EL6	0.0197740867733955
P16104	P49792	0.01977408118546
Q9H814	Q8IWZ3	0.0197740700095891
P27216	P05387	0.0197740700095891
Q9NZ56	Q70HW3	0.0197740439325571
Q16625	Q6NSJ0	0.0197740439325571
Q8N2I9	O75179	0.0197740439325571
Q08379	Q9Y3P9	0.0197740439325571
Q96BJ3	Q93050	0.0197740439325571
O60503	Q13683	0.0197740439325571
P50150	Q9NX40	0.0197740439325571
Q92830	O75380	0.0197740439325571
Q9UPT5	O00429	0.0197740439325571
O75380	Q8NEM7	0.0197740439325571
O95229	A2RRP1	0.0197740439325571
Q9Y623	Q8WUA2	0.0197740439325571
Q8IYS0	Q96JA1	0.0197740439325571
P54803	Q14112	0.0197740439325571
Q8TF01	Q8IX18	0.0197740346193313
Q9BQ04	P58557	0.0197740141302347
Q9ULJ7	Q8IXQ4	0.0197739861905574
Q12929	Q9UBU9	0.0197739265859127
Q8N0Y2	Q9H9T3	0.0197739079594612
P35250	P11388	0.0197738986462354
Q96K19	Q96CS3	0.0197738967835903
Q96D53	Q8IVL6	0.0197738818824291
P28845	P04062	0.0197738818824291
O43310	Q99614	0.0197738762944936
Q8WUM0	O14980	0.0197738651186227
O60739	Q7Z2W9	0.0197738576680421
P07355	Q7Z3J3	0.0197738222777843
Q9H4I8	Q02218	0.0197737924754619
O00148	Q5H8A4	0.0197737738490104
Q9H2E6	P18031	0.019773768261075
Q96T17	Q9ULX6	0.0197737589478492
P22626	Q9NZA1	0.0197737384587526
Q6UN15	P22626	0.0197737347334623
O00230	P46109	0.0197737272828817
P10809	Q5VY43	0.0197737086564302
P27037	P00403	0.0197737012058496
Q9UBQ6	3136	0.0197737012058496
Q9NQ84	Q9Y3D0	0.0197737012058496
Q9NUQ2	Q9H845	0.0197737012058496
Q15054	O15230	0.0197737012058496
Q9NVI7	Q63HN8	0.0197737012058496
P56962	Q9UQ49	0.0197736974805593
P49761	O95758	0.019773693755269
Q6ZWT7	Q9NZ01	0.0197736918926239
Q5VZF2	P32969	0.0197736844420433
Q8NBP0	Q9Y4W6	0.0197736844420433
P43308	P04843	0.0197736695408821
Q6DN90	Q9HAV4	0.0197736397385597
Q13217	P61769	0.0197735857218503
P68371	P10620	0.019773555919528
Q6AZZ1	P23246	0.0197735428810119
Q5BJD5	Q9NZI8	0.0197735093533992
O14756	Q9UBE0	0.0197735000401735
Q9UBE0	Q8N228	0.0197735000401735
Q969F2	Q9UBE0	0.0197735000401735
Q15363	Q96S06	0.0197734721004962
O00567	Q9Y2W2	0.0197734721004962
O14776	Q8IWU6	0.0197734385728836
Q8TEB9	A6NL28-2	0.0197734385728836
Q5T200	P23919	0.0197734385728836
Q9H3S5	Q86U28	0.0197734385728836
Q99523	Q86W92	0.0197734385728836
O43482	P83111	0.0197734385728836
643752	Q9H2H9	0.0197734385728836
Q7Z4V5	Q58EX7	0.0197734385728836
Q8TDZ2	A6NL28-2	0.0197734385728836
P50897	Q86Y91	0.0197734385728836
Q9ULQ1	P13747	0.0197734385728836
O60513	Q9BUN8	0.0197734385728836
P00374	Q6UW68	0.0197734385728836
Q6ZTN6	Q9BVC4	0.0197734385728836
Q9BXJ8	P52789	0.0197734385728836
Q10472	Q86W92	0.0197734385728836
Q96TA2	Q96ER9	0.0197734385728836
Q9GZT3	Q92508	0.0197734385728836
O15020	Q15833	0.0197734385728836
Q01484	Q15633	0.0197734385728836
P52948	O14763	0.0197734385728836
Q8NC60	Q14527	0.0197734385728836
O43920	Q8TAD4	0.0197734385728836
B2RTY4	O43760	0.0197734385728836
Q8WU76	P36897	0.0197734385728836
P41227	Q15842	0.0197734385728836
Q9Y2R4	O95248	0.0197734385728836
Q14CZ7	P41227	0.0197734385728836
P28289	Q9Y5B6	0.0197734385728836
O95104	P23919	0.0197734385728836
Q8IZT6	Q66K74	0.0197734385728836
Q9H668	Q9NX61	0.0197734385728836
Q9Y5J1	Q63HN8	0.0197734385728836
Q9H1B5	P61106	0.0197734385728836
Q96I59	P16435	0.0197734385728836
P55010	Q96CN4	0.0197734385728836
O94761	Q96A65	0.0197734385728836
P23919	O60262	0.0197734385728836
P49915	Q8WUH2	0.0197734385728836
Q14145	Q8N3P4	0.0197734385728836
Q8IY81	O14628	0.0197734385728836
Q9UNY4	Q8IYK4	0.0197734385728836
Q9NZ45	Q9UL54	0.0197734385728836
Q99985	Q99707	0.0197734385728836
Q05086	Q96G97	0.0197734385728836
P14854	Q9UNN8	0.0197734385728836
Q9H649	Q99417	0.0197734385728836
Q01484	O76061	0.0197734385728836
Q99985	Q9ULF5	0.0197734385728836
Q9BQ52	P55058	0.0197734385728836
Q8NHQ9	Q8NCN5	0.0197734385728836
P35670	Q99985	0.0197734385728836
O15321	643752	0.0197734385728836
Q8WXD5	Q7Z2K6	0.0197734385728836
P27105	Q8WWI5	0.0197734385728836
Q8N0W3	Q9BRS2	0.0197734385728836
O15439	Q8N8R3	0.0197734385728836
O60573	Q6PJF5	0.0197734385728836
O60216	O14657	0.0197734385728836
Q96JP5	Q8IUR7	0.0197734385728836
A6NJ78	P26572	0.0197734385728836
Q8TEY7	O15091	0.0197734385728836
Q9NRG0	Q9BY77	0.0197734385728836
O94761	Q96R06	0.0197734385728836
Q96JP5	Q9UL63	0.0197734385728836
Q9NTZ6	Q9NYA4	0.0197734385728836
Q8N0W3	Q6NZY4	0.0197734385728836
Q14241	O60812	0.0197734385728836
Q9GZU7	Q8TED1	0.0197734385728836
Q9H6R0	Q96EU6	0.0197734385728836
Q9P0S2	Q7Z2K6	0.0197734385728836
Q9NWS9	Q8IUE6	0.0197734385728836
Q6P1M9	Q9Y256	0.0197734385728836
Q5VW32	O75935	0.0197734385728836
Q9H9T3	P11277	0.0197734385728836
Q8NCA5	Q96EX3	0.0197734385728836
Q8N0W3	Q9H501	0.0197734385728836
P78362	Q9UNZ5	0.0197734385728836
Q9NQ50	Q70Z53	0.0197734385728836
Q96II8	P62495	0.0197734385728836
Q8NDD1	O94992	0.0197734385728836
Q6P087	P48730	0.0197734385728836
Q9Y6M5	Q9UQ90	0.0197734385728836
Q99720	Q86W92	0.0197734385728836
Q96S44	P48730	0.0197734385728836
Q8N0W3	Q8WUA2	0.0197734385728836
P08621	Q9UBG3	0.0197734385728836
Q9BQ52	Q9NS84	0.0197734385728836
Q9UHN6	Q9BQ52	0.0197734385728836
P11277	Q9BXP5	0.0197734385728836
A6NFN3	P49721	0.0197734199464321
P22079	P31944	0.0197734199464321
Q5T7W0	Q99832	0.0197734199464321
Q9UKI8	P62241	0.0197734199464321
P78371	Q5T7W0	0.0197734199464321
Q8TAV5	O76031	0.0197734087705612
P98153	Q5JVF3	0.0197733677923679
Q9Y224	Q8NEX9	0.0197733584791421
P09067	P00338	0.0197733249515295
Q96T17	Q14697	0.0197733212262392
P69905	Q8IVL6	0.0197733175009489
Q08752	P52948	0.019773306325078
Q9P2J5	P21108	0.0197733007371425
Q99973	Q99832	0.0197732746601104
Q8ND82	Q9BW27	0.019773269072175
Q9BW27	Q9H9B1	0.019773269072175
Q96GM8	Q02241	0.019773269072175
Q8WUM0	Q969R5	0.019773269072175
Q9NR28	Q92609	0.019773269072175
Q96EY7	Q7Z7L1	0.019773269072175
Q8N2G6	Q12800	0.019773269072175
O43164	Q9UBI9	0.019773269072175
Q8N137	Q8TEW0	0.019773269072175
Q9HD45	Q8N2G6	0.019773269072175
Q15056	P78356	0.019773269072175
Q12986	O95819	0.019773269072175
Q13561	Q8WUX9	0.019773269072175
Q15723	Q9Y5B9	0.019773269072175
Q8TAA9	Q9ULV3	0.019773269072175
Q659A1	P46939	0.019773269072175
Q9H3U7	Q14232	0.019773269072175
Q9UKA4	A8MXV4	0.019773269072175
P50226	Q9BVL2	0.019773269072175
Q8WU79	Q14232	0.019773269072175
P46736	O95425	0.019773269072175
Q9NZI7	Q8TD19	0.019773269072175
Q9Y3P9	Q5QJE6	0.019773269072175
Q9HCM7	O14639	0.019773269072175
P20618	Q8WTT2	0.019773269072175
Q9H3U7	P24539	0.019773269072175
P57740	Q969R5	0.019773269072175
Q9Y5T5	O75569	0.019773269072175
Q8N2G6	Q8IY67	0.019773269072175
O60684	Q8WUX9	0.019773269072175
P42766	O75486	0.019773269072175
Q9H0W8	Q8IXI1	0.019773269072175
P0C0S5	Q53GT1	0.0197732634842395
Q8N3C0	Q96GD4	0.0197732616215944
O75390	Q6S8J3	0.0197732616215944
Q9BRT8	P60891	0.0197732578963041
Q9UDX5	Q9BVV7	0.0197732560336589
Q8IZA0	Q86U38	0.0197732485830783
Q9HCJ0	P35556	0.0197732429951429
P05089	Q9H0X4	0.0197732225060462
Q9Y2W2	P52948	0.0197732169181108
P46781	P98164	0.0197732150554656
Q7KZN9	Q32P28	0.0197732057422399
A1L0T0	P25101	0.0197731480002403
Q9UM54	Q6PIF2	0.0197731480002403
Q9UM54	Q14952	0.0197731480002403
Q9UM54	Q2WEN9	0.0197731480002403
O75396	P11441	0.01977314427495
P31930	Q6BDS2	0.0197731424123048
Q9UBQ0	Q5RKV6	0.0197731163352727
Q5VU97	P38432	0.0197731032967567
Q9NZW5	Q86YQ8	0.0197731032967567
Q96J42	O60488	0.0197731032967567
Q8IUH5	P38432	0.0197731032967567
Q9UDR5	Q96GX1	0.0197731032967567
Q6ZRI6	Q9P0U3	0.0197731032967567
Q658P3	O15270	0.0197731032967567
Q9P296	P62195	0.0197730790823698
Q8IV13	P30101	0.0197730716317892
Q49A88	Q13557	0.0197730716317892
Q9UQN3	Q9NZM3	0.0197730530053377
Q7Z6M1	Q5THK1	0.0197730511426925
P20930	Q8TAX7	0.0197730250656604
Q92616	Q8TCN5	0.0197730232030153
Q86V81	P12273	0.0197729840874671
Q9BZX2	A0FGR8	0.0197729729115962
Q96D53	Q13454	0.0197729635983705
O75414	P12036	0.0197729635983705
Q99720	Q969Z4	0.0197729635983705
Q6P1M9	Q9Y3D7	0.0197729635983705
O95347	Q8IUF1	0.0197729598730802
Q86Z23	Q6ICH7	0.0197729580104351
Q13505	O75438	0.0197729580104351
Q49AR2	Q9BRX2	0.0197729486972093
Q96T76	Q9BWN1	0.0197729486972093
P14923	Q5GH77	0.0197729263454675
Q96HQ2	Q96SI9	0.0197729151695966
Q9UKK6	Q96SI9	0.0197729151695966
Q92545	Q8N5Y8	0.0197729151695966
A2RTX5	Q9H307	0.0197728984057903
Q7Z7F7	O95503	0.0197728909552097
Q9NXH8	O60925	0.0197728667408227
P53582	Q15257	0.0197728667408227
Q16625	P26006	0.0197728667408227
Q9H089	P53582	0.0197728667408227
Q8IUH5	P21589	0.0197728667408227
Q9NXG6	P31327	0.0197728667408227
Q9Y6Q5	P07948	0.0197728667408227
Q96H55	Q13751	0.0197728667408227
Q8NFJ5	Q9Y305	0.0197728667408227
Q9BQ70	O95834	0.0197728667408227
Q9NYY8	Q9NZM1	0.0197728667408227
Q14919	Q96QD8	0.0197728667408227
Q9H7D7	P21589	0.0197728667408227
Q9H3K2	Q08174	0.0197728667408227
Q8WUH6	Q9NXH8	0.0197728667408227
O75354	P16070	0.0197728667408227
Q9Y6Q5	Q92791	0.0197728667408227
P12694	Q13751	0.0197728667408227
O14792	P10155	0.0197728667408227
A0FGR8	Q9H2X0	0.0197728667408227
Q9H9T3	Q9UJH8	0.0197728667408227
Q9NUJ3	P16422	0.0197728667408227
P60981	O94919	0.0197728667408227
Q6P1N9	Q9P0T7	0.0197728667408227
P50453	Q9BXP5	0.0197728667408227
Q6NXG1	P67775	0.0197728667408227
P26006	O15091	0.0197728667408227
Q66LE6	Q4V339	0.0197728667408227
Q9Y2M5	P21589	0.0197728667408227
Q9NYY8	P22223	0.0197728667408227
Q8WUA4	Q9NXH8	0.0197728667408227
Q9NZM1	O95396	0.0197728667408227
Q6VN20	P21589	0.0197728667408227
P14927	Q9UPN3	0.0197728667408227
P40121	Q9ULX3	0.0197728667408227
Q96SZ6	Q01974	0.0197728667408227
Q9ULX3	P49591	0.0197728667408227
O15160	Q9UBL6	0.0197728667408227
P43304	Q32P28	0.0197728667408227
Q15642	P53597	0.0197728667408227
Q7KZN9	Q99650	0.0197728667408227
Q8N2K0	O00214	0.0197728667408227
Q8WV24	Q10472	0.0197728667408227
P50548	Q96D71	0.0197728667408227
P21589	O60518	0.0197728667408227
Q969U7	Q13555	0.0197728667408227
P54727	P55957	0.0197728667408227
Q9ULX3	P26232	0.0197728667408227
Q9NXH8	Q2TAL8	0.0197728667408227
Q6ZMU5	P55769	0.0197728667408227
Q8WV24	P54652	0.0197728667408227
O60814	P98082	0.0197728667408227
Q9H0M0	O43633	0.0197728667408227
Q9H0M0	P13164	0.0197728667408227
O94919	Q12888	0.0197728667408227
Q8TCG2	Q7Z5L9	0.0197728648781776
O60488	Q13247	0.0197728630155324
Q9BZX2	P50851	0.0197728630155324
P30154	P17066	0.0197728164494037
Q8TB36	P40937	0.0197728127241134
P08238	Q6VAB6	0.0197727996855974
Q9HCY8	P49207	0.0197727996855974
Q9BWS9	P41159	0.019772782921791
P42892	A8K4G0	0.019772782921791
P42892	Q9ULY5	0.019772782921791
P42892	Q8IW45	0.019772782921791
P42892	O00755	0.019772782921791
Q8IXB1	Q14697	0.0197727493941783
O15020	Q9UKQ9	0.0197727363556623
Q6TFL4	O00462	0.0197727307677268
Q13085	P40763	0.0197727307677268
Q9UKD2	Q00587	0.0197727251797914
Q8WUH6	Q9HCN4	0.0197726879268884
Q9BZZ5	P23381	0.0197726655751466
P27361	Q8WWK9	0.0197726543992757
Q9UBM7	Q92989	0.0197726488113403
Q96K76	P26196	0.0197726376354694
O00170	Q92797	0.019772620871663
O15078	O43175	0.019772620871663
Q08380	Q96QG7	0.0197725910693407
O60506	P17844	0.0197725798934698
P48735	P08240	0.0197725612670183
Q8N9W4	Q7Z4H8	0.0197725426405668
Q5BVD1	O76031	0.0197725426405668
Q68BL8	P21108	0.0197725426405668
Q8N8Q9	P30520	0.0197725426405668
Q9UKX5	Q9H4A4	0.0197725426405668
Q5VWT5	P21108	0.0197725426405668
P13807	100506627	0.0197725426405668
P30520	Q8WXS5	0.0197725426405668
Q0P5N6	O75832	0.0197725426405668
Q9BUM1	Q15691	0.0197725426405668
Q8ND56	Q6PXP3	0.0197725426405668
Q9NV88	P21108	0.0197725426405668
Q96PN7	Q9BYD6	0.0197725426405668
Q14527	3502	0.0197725426405668
Q8WWZ4	Q9H4A4	0.0197725426405668
Q12947	Q15435	0.0197725426405668
339906	P30520	0.0197725426405668
Q8ND56	Q8NGT2	0.0197725426405668
283551	Q9UBE0	0.0197725426405668
Q9UBE0	Q14953	0.0197725426405668
O95999	P48730	0.0197725426405668
Q9H0M0	P57058	0.0197725426405668
Q15435	Q5HYL7	0.0197725426405668
Q8NGR4	Q9UBE0	0.0197725426405668
Q13835	Q9BV29	0.0197725426405668
P13807	Q9NZV5	0.0197725426405668
Q9H0M0	Q9Y2Y6	0.0197725426405668
O76031	Q9Y6F9	0.0197725426405668
A6NJ46	P13807	0.0197725426405668
Q9Y678	A8K4G0	0.0197725426405668
Q8N8S7	Q9NVK5	0.0197725426405668
P82664	P01275	0.0197725426405668
O75369	Q15061	0.0197724848985672
Q9HB71	Q9H1L0	0.0197724848985672
Q15459	P53367	0.0197724811732769
O15239	Q9UJS0	0.0197724793106317
Q14974	P03905	0.019772469997406
Q8N878	P55786	0.0197724662721157
P18405	O75083	0.0197724662721157
O00483	Q16563	0.0197724625468254
P52732	Q86VI3	0.0197724588215351
P21399	Q9UBU6	0.0197724439203739
P27105	Q71U36	0.0197724103927612
P08574	Q05193	0.019772408530116
P09493	Q9H8G2	0.0197724066674709
Q15650	Q9ULD2	0.0197723992168903
Q14320	Q05086	0.0197723787277936
P17174	Q96C86	0.0197723768651485
Q9Y2A7	Q06323	0.019772371277213
Q9H4B7	Q9BSD7	0.0197723358869552
P04818	Q9BVC4	0.0197723321616649
Q04721	Q9NRC1	0.0197723135352134
Q9BSC4	Q9NW82	0.0197722297161817
O00116	Q9NRW4	0.0197722166776657
O00443	P16615	0.0197722110897302
Q16795	Q9BTY2	0.0197721868753433
P52739	Q99707	0.0197721812874078
Q8IXI2	Q9UBX3	0.0197721682488918
Q6UX71	O43592	0.01977214589715
O15405	P52789	0.0197721365839242
Q5TFE4	Q9Y617	0.0197721254080533
P06400	P19784	0.0197721198201179
Q8IWA4	Q5TAQ9	0.0197721142321825
Q9BRR3	Q9H015	0.0197721142321825
Q9NW75	P35241	0.0197721123695373
Q9Y5W7	O60518	0.0197721105068922
P13984	O15164	0.0197721067816019
P42167	6526	0.0197721049189567
O76021	O15372	0.0197720639407634
Q12996	Q969G3	0.0197720620781183
P52732	Q8IYI6	0.0197720453143119
Q6IS14	Q9BRR6	0.0197720043361186
Q5T481	Q9BWU0	0.0197719931602478
Q99459	Q7Z5K2	0.0197719819843769
Q96CS3	Q9UBG3	0.019771970808506
Q9H4L4	O76031	0.019771933555603
O43324	Q04695	0.0197719223797321
P51608	Q96DV4	0.0197719205170869
Q15572	P31942	0.019771909341216
Q9UK59	Q9H2H9	0.0197718776762485
Q8IZ07	O76024	0.0197718515992164
Q9GZS3	Q5SY16	0.0197718478739261
P29992	Q9Y508	0.0197718311101198
P37268	P48556	0.0197718199342489
Q9UGU0	P17987	0.0197718162089586
Q9NVX0	O75330	0.0197718162089586
Q9UGU0	P40227	0.0197718162089586
P49368	Q9UGU0	0.0197718162089586
Q12905	Q9NP92	0.0197718143463134
Q96IZ7	Q15633	0.0197718031704425
O75078	Q9UBX3	0.0197717808187007
Q14192	A1L170	0.0197717789560556
Q9UBB9	O43809	0.0197717770934104
P00167	23392	0.0197717770934104
P47985	Q9HAV7	0.0197717733681201
P04843	Q6P1S2	0.0197717696428298
Q96T17	Q9Y6I3	0.0197717659175395
Q9Y608	P07919	0.0197717640548944
Q5QGZ9	Q14697	0.0197717510163784
Q01081	P18124	0.0197717491537332
Q7Z7M8	Q01650	0.0197717454284429
Q3B820	P41091	0.0197717286646366
Q8IWU6	P21333	0.0197716373950243
Q9H694	P48634	0.0197716187685728
Q92820	A8K2U0	0.0197716150432825
P14314	Q12797	0.019771609455347
Q9BW27	O95819	0.0197716075927019
O60783	Q9NWU2	0.0197716075927019
Q9BZV1	Q00610	0.0197716038674116
Q92621	P01909	0.0197715628892183
P23528	O95425	0.0197715200483798
P24394	Q9NQX7	0.0197714883834123
Q5HYA8	Q9Y679	0.019771484658122
O00178	Q6RFH5	0.0197714790701866
Q9UPT8	Q86VI3	0.0197714772075414
Q2M389	P84098	0.0197714660316705
P20382	Q9P2R7	0.0197714306414127
P20073	O95007	0.0197714306414127
P20073	Q8NGZ9	0.0197714306414127
Q16719	Q9BSD7	0.0197714306414127
Q15773	P09919	0.0197714306414127
Q3SXY7	P84996	0.0197714306414127
O43315	Q9P2R7	0.0197714306414127
Q8N123	P52294	0.0197714306414127
Q86Y82	P61020	0.0197714231908321
Q8NCD3	Q8NB37	0.0197714213281869
Q969M3	Q16288	0.0197714120149612
Q9UBM8	P13667	0.0197713617235422
Q05195	P13667	0.0197713617235422
Q03188	P04908	0.0197713430970907
Q8WVC6	Q8WWC4	0.0197713263332843
Q9H5I1	Q9Y5Z4	0.0197713263332843
Q6ZTN6	P27037	0.0197713170200586
Q9UBV2	O95972	0.0197713021188974
P16435	Q96L58	0.0197713002562522
P05386	Q96RY7	0.0197712741792202
Q6IBW4	Q9Y399	0.0197712518274784
Q9BUR4	Q8IY81	0.0197712462395429
Q13428	P67775	0.0197712313383817
Q9Y2W1	P28370	0.0197712276130914
440248	Q14204	0.0197712145745754
O00442	Q86XX4	0.0197711940854787
Q9H6Z4	Q14814	0.0197711866348981
Q6DKI1	P28331	0.0197711810469627
Q5TGY3	P25311	0.0197711754590272
Q86UD1	Q8IZ83	0.0197711661458015
Q8WUK0	P54802	0.019771160557866
Q9H300	P51809	0.019771160557866
O60880	P46459	0.0197711586952209
P33527	Q969Z0	0.0197711531072855
O60499	Q96P70	0.0197711493819952
O75475	P27695	0.0197711139917373
P32322	Q8IWC1	0.0197710935026407
Q9Y6Y8	P14923	0.0197710935026407
Q6P2Q9	Q9P241	0.0197710860520601
Q9Y4L1	Q9UJA9	0.0197710618376731
Q00341	Q8IYB5	0.0197710432112216
P83916	O00712	0.0197710413485765
Q9H7D7	Q13561	0.0197710078209638
P19367	Q9GZT3	0.0197709985077381
Q4ZIN3	Q12846	0.0197709947824478
Q13190	O95772	0.0197709947824478
Q9NVH6	P14406	0.0197709947824478
Q9H9B4	Q9BSR8	0.0197709947824478
Q8NEN9	O15235	0.0197709947824478
Q9NNW5	Q9NXV2	0.0197709761559963
P12110	P60891	0.0197709742933511
Q9NR63	Q09666	0.0197709593921899
P63151	Q9HAV7	0.0197709053754806
O75351	Q9Y5M8	0.0197708718478679
Q8ND83	P54578	0.0197708625346422
Q92932	Q8IV08	0.0197708401829004
Q86WU2	Q8WWC4	0.0197708345949649
Q8TF72	P60468	0.0197708327323198
Q16595	Q9Y6B7	0.0197708159685134
P02458	Q9Y5V3	0.0197707749903202
P62318	Q9HCE1	0.0197707694023847
Q5BKZ1	Q9NX20	0.0197707191109657
P51572	Q9Y255	0.0197707042098045
100288406	Q6PGP7	0.0197707004845142
P42704	Q9H0W8	0.0197707004845142
Q8IV13	P16278	0.0197706948965787
P16278	Q8IUX8	0.0197706948965787
Q8N307	P16278	0.0197706948965787
Q9NPC6	Q00059	0.0197706948965787
Q14517	P22695	0.019770685583353
Q8NEF9	P23588	0.0197706669569015
Q9H0U9	P02452	0.01977064833045
Q8IUS5	Q9HCD5	0.01977064833045
O00231	P52798	0.0197706464678049
283551	Q5T4S7	0.0197706371545791
O76095	Q5T4S7	0.0197706371545791
Q9ULV0	P43246	0.019770635291934
P49336	P17812	0.019770635291934
Q9UBV8	P54578	0.0197706222534179
Q96CT2	A6NHL2	0.0197706203907728
Q86YD1	Q9Y2I1	0.0197705533355474
Q8NEZ2	Q9H910	0.0197705179452896
Q9H2J7	P17980	0.0197705160826444
Q99729	Q9NRR4	0.0197704918682575
P05067	P00403	0.0197704806923866
P62857	P54132	0.019770473241806
P42356	P19021	0.019770449027419
Q9NVN8	Q9BUF5	0.0197704266756773
O75529	P46109	0.0197704099118709
Q92791	Q5T447	0.0197703968733549
Q99933	P62753	0.0197703912854194
P23468	Q95460	0.0197703912854194
Q14849	Q5T4B2	0.0197703912854194
P42785	Q14849	0.0197703912854194
Q9Y6M7	Q9UL15	0.0197703912854194
Q9H992	Q15572	0.0197703912854194
O76071	Q6UXH1	0.0197703912854194
Q9H871	Q9Y297	0.0197703912854194
Q9UHD9	Q9UFG5	0.0197703912854194
Q12846	Q96DH6	0.0197703912854194
Q8WVR3	O14744	0.0197703875601291
Q5D862	Q6ICG6	0.0197703875601291
P51825	Q5D862	0.0197703875601291
Q9BQA1	P06276	0.0197703875601291
Q7RTP6	Q5T750	0.0197703875601291
Q5D862	Q5TCZ1	0.0197703875601291
Q92888	Q8IWI9	0.0197703801095485
O00338	P01036	0.0197703801095485
Q8WUF5	P41223	0.0197703801095485
P0DPH7	Q15038	0.0197703801095485
Q8N543	Q8IWV7	0.0197703801095485
P05362	Q13114	0.0197703801095485
Q13137	Q86WC4	0.0197703801095485
Q9ULA0	O75153	0.0197703801095485
Q92888	Q9H8E8	0.0197703801095485
Q9BR76	Q9NVS9	0.0197703633457422
Q9NX58	Q9UER7	0.0197703558951616
Q8NBJ4	Q7Z7M0	0.0197703354060649
P23468	Q9Y3D0	0.0197703298181295
Q495W5	P56962	0.0197703298181295
P51878	Q5SW79	0.0197703205049037
O43156	Q92572	0.0197702925652265
O14950	P46060	0.0197702907025814
Q14202	P40616	0.0197702776640653
P23634	O43399	0.0197702627629041
Q9UQK1	P63010	0.0197702422738075
Q96JJ7	Q147X3	0.0197702404111623
Q96B23	Q8NCA5	0.0197702348232269
O95248	Q8IYB3	0.0197702348232269
Q9P003	Q8TAG9	0.0197702329605817
Q92543	Q96AG4	0.0197702310979366
O75526	Q32P28	0.0197702255100011
Q9UM54	Q7Z624	0.0197702161967754
Q13370	Q9BRX2	0.0197702143341302
Q4G0F5	Q8IWV7	0.0197702124714851
P62318	Q969H8	0.0197702087461948
O95155	Q5JSZ5	0.0197701714932918
Q96GQ7	Q99550	0.0197701659053564
Q5T6F2	Q96PV6	0.0197701584547758
Q07864	Q6UW63	0.0197701305150985
O00483	Q8IXI1	0.0197701286524534
P61956	P07814	0.0197701212018728
Q9BSM1	P48634	0.019770111888647
Q96JK2	Q96EY7	0.0197701025754213
Q9Y6A4	Q92597	0.0197700876742601
P61769	Q9Y5Z9	0.0197700802236795
Q13835	Q9NW08	0.0197700671851634
Q8IWA4	P43490	0.019770061597228
Q15758	Q9Y375	0.0197700466960668
P12955	Q8IXM7	0.0197700317949056
P12955	Q8N205	0.0197700317949056
P12955	P50135	0.0197700317949056
Q99500	Q15293	0.0197700224816799
Q14318	O95858	0.0197699908167123
P35241	P35453	0.0197699815034866
Q8N4V1	Q5BJF2	0.0197699610143899
O60220	P52951	0.0197699554264545
O60220	B2RNN3	0.0197699554264545
Q96EK9	P26440	0.0197699330747127
P30044	Q5TBC7	0.0197699256241321
O75390	O75072	0.0197698939591646
Q99445	O75390	0.0197698939591646
P19823	Q9Y285	0.0197698902338743
P09669	Q13433	0.0197698716074228
Q6PFW1	Q14674	0.0197698678821325
Q9H089	Q86TG7	0.019769862294197
A5YKK6	P20810	0.019769862294197
Q9HCQ5	Q9BRT8	0.0197698567062616
Q86W34	Q8IXI1	0.0197698529809713
Q96HA7	P68363	0.0197698418051004
P06733	Q9NX95	0.019769825041294
Q8IU60	Q96HS1	0.0197697952389717
P09923	Q6P1M0	0.0197697691619396
O43156	O95450	0.0197697468101978
Q9H4I3	Q8NHP7	0.0197697393596172
P49790	Q9NRW4	0.0197697076946496
P49790	Q6P4D5	0.0197697076946496
P06865	Q15070	0.0197697076946496
P49790	Q5BJH2	0.0197697076946496
P49790	Q6UX39	0.0197697076946496
Q9Y281	Q29983	0.0197697076946496
Q14032	Q92922	0.0197696890681982
O94966	Q9NUJ3	0.0197696890681982
P52701	Q96PK6	0.0197696723043918
O60488	P41440	0.0197696723043918
P23284	Q8N9N2	0.0197696574032306
Q5QP82	Q9NPF4	0.0197696536779403
P30740	O95372	0.0197696480900049
P61619	Q6NUM6	0.0197696313261985
O75691	P39748	0.0197696294635534
Q8NEY3	P13010	0.0197696201503276
P13010	Q15078	0.0197696201503276
P01889	Q14789	0.0197696015238761
P14207	P14625	0.019769599661231
Q13535	Q8N7X8	0.0197695903480052
Q6X784	Q05707	0.0197695903480052
23392	Q9NRU3	0.0197695828974246
Q8WUA7	P06702	0.0197695773094892
A0FGR8	Q6P1M0	0.0197695605456829
Q15637	Q96ND0	0.0197695344686508
Q8IV08	Q9Y2U8	0.019769512116909
Q5JRA6	Q9NQY0	0.0197695065289735
P02794	Q12874	0.0197694916278123
Q14232	O15270	0.0197694916278123
Q6PJI9	Q6UXM1	0.0197694916278123
Q0VGL1	O75934	0.019769474864006
Q8N5F7	Q6P1M9	0.019769474864006
P62308	P16035	0.019769474864006
Q96BR5	Q86UT6	0.019769474864006
Q8N4V1	Q7Z4Q2	0.019769474864006
P07355	Q0VG06	0.019769474864006
Q8TEB9	Q9HC21	0.019769474864006
P20719	Q69YQ0	0.019769474864006
P29992	Q8IYB8	0.019769474864006
P43251	Q9UGP8	0.019769474864006
P25325	Q8TDZ2	0.019769474864006
Q14344	Q9H0N5	0.019769474864006
Q7L0J3	Q9ULW3	0.019769474864006
Q9H3F6	P14678	0.019769474864006
P80723	O94832	0.019769474864006
O15212	Q9Y5P6	0.019769474864006
O00487	Q6UXM1	0.019769474864006
Q05048	P27986	0.019769474864006
Q9BXP2	P54920	0.019769474864006
P08236	Q99758	0.019769474864006
Q68DQ2	P18850	0.019769474864006
P23246	728932	0.019769474864006
Q9H8G2	Q96M94	0.019769474864006
Q8TDZ2	P24666	0.019769474864006
Q8IVV7	P63010	0.019769474864006
Q4ZIN3	Q9BRS2	0.019769474864006
P04440	Q96KC2	0.019769474864006
P50148	Q9BQP7	0.019769474864006
Q03936	O60841	0.019769474864006
Q9NY93	P62875	0.019769474864006
Q92785	Q96M94	0.019769474864006
Q14393	Q9NVH2	0.019769474864006
Q9Y3D3	P56270	0.019769474864006
Q7L0J3	Q5T280	0.019769474864006
Q9UHD9	Q9UKG1	0.019769474864006
P54819	Q6P1A2	0.019769474864006
Q9BRS2	Q9UJ14	0.019769474864006
O75179	Q96JG8	0.019769474864006
Q9BYJ1	Q08209	0.0197694618254899
Q8N6R0	P42574	0.019769437611103
Q9UK96	Q9Y2J2	0.019769437611103
O00203	Q9NPF0	0.019769437611103
O95873	Q9H0W5	0.019769437611103
Q9Y3A6	Q8TDN4	0.019769437611103
Q7Z6M2	O43347	0.019769437611103
Q6PEV8	O15381	0.019769437611103
P51587	Q9Y2K6	0.019769437611103
Q13268	O75487	0.019769437611103
Q8NE86	O43521	0.019769437611103
Q9NVR0	P37268	0.019769437611103
Q8TB37	O75387	0.019769437611103
Q8TB37	Q9Y576	0.019769437611103
P61626	P50151	0.019769437611103
Q6SZW1	Q12904	0.019769437611103
P14209	Q5T8P6	0.019769437611103
P32121	Q96Q05	0.019769437611103
Q96K76	O00399	0.019769437611103
P37287	Q5T3J3	0.019769437611103
Q8TB37	Q12893	0.019769437611103
Q9C0K3	Q6ZNB6	0.019769437611103
Q6IBW4	P60602	0.019769437611103
Q8IUF8	P51911	0.019769437611103
P54274	P19338	0.0197694264352321
Q96EY1	Q9BUJ0	0.0197694227099418
Q6NZ67	Q99640	0.0197694189846515
Q8IZ07	O76031	0.0197694059461355
Q9UPY5	Q96S66	0.0197693910449743
P50148	Q9UF56	0.0197693668305873
P51587	O43318	0.0197693612426519
P49748	Q9BZZ5	0.0197693407535552
P36873	Q9HC62	0.0197692960500717
Q6ZN55	P35241	0.0197692885994911
Q9BUL9	Q8NDV7	0.0197692550718784
P05023	P26006	0.0197692532092332
P14735	Q9NYH9	0.0197692364454269
Q96MX6	Q9Y4W2	0.0197692327201366
P61088	P41250	0.0197692047804594
Q7KZ85	Q8NHQ9	0.0197691656649112
P43490	P61020	0.0197691638022661
Q8WZ42	Q6NXE6	0.0197691451758146
Q14643	P20020	0.0197691451758146
Q96ST2	P18615	0.019769137725234
Q5T749	P61962	0.0197691302746534
Q9NXK8	Q8NBP0	0.0197691190987825
Q8IY37	Q7Z406	0.019769113510847
Q99733	P05783	0.0197691023349761
P07237	Q6YHK3	0.0197690650820732
Q8N4T8	Q9UFN0	0.019769063219428
Q9Y224	Q9HBL7	0.0197690576314926
O15260	P51648	0.0197690557688474
Q9H0U3	P42167	0.0197690557688474
Q16891	Q9BPY3	0.0197690315544605
Q9Y666	Q14204	0.0197690315544605
Q14118	P29144	0.019769025966525
Q4LE39	P17900	0.019769025966525
P46379	Q96D09	0.0197690185159444
Q5T749	Q8IZ52	0.0197690147906541
Q96T23	Q15008	0.0197689998894929
O15067	P48454	0.0197689924389123
O60716	Q9NRF2	0.0197689663618803
Q13427	P62316	0.0197689551860094
Q12888	Q15427	0.0197689458727836
Q15370	Q5T0B9	0.0197689179331064
O60716	Q9H3U1	0.0197689179331064
Q9UHL3	O94842	0.0197689086198806
O94842	Q13106	0.0197689086198806
Q96CU9	Q15149	0.0197688937187194
Q9UQ35	Q6S5H5	0.019768888130784
Q86X55	Q9UN19	0.019768888130784
P16871	Q9UQ35	0.019768888130784
Q53R41	Q9UMX0	0.019768837839365
P33991	Q53F19	0.0197688266634941
Q15291	Q96HP4	0.0197688210755586
P35579	Q96AG4	0.0197688080370426
Q16850	P23229	0.0197688043117523
O15446	Q9BQE3	0.0197687838226556
P17980	Q86XF0	0.0197687521576881
Q8N8E3	Q6IQ23	0.0197687000036239
Q9UBK9	Q12824	0.0197686962783336
Q86Z23	P62873	0.0197686832398176
P62873	Q9H160	0.0197686832398176
P62873	P68543	0.0197686832398176
P45973	Q96C92	0.0197686776518821
Q9HAH1	O75083	0.019768675789237
Q8N431	P55786	0.019768675789237
Q9NTI7	P55786	0.019768675789237
O95428	O75083	0.019768675789237
O60684	Q9BWM7	0.0197686739265918
P61221	Q15884	0.0197686646133661
O00291	Q9P2J5	0.0197686534374952
Q9P2J5	Q96M86	0.0197686534374952
Q68CZ1	P04792	0.0197686459869146
O75131	Q9BPW8	0.019768638536334
P12532	Q9H4F8	0.0197686292231082
Q53S58	O75462	0.0197685826569795
P22223	Q70CQ3	0.0197685826569795
Q14766	P22223	0.0197685826569795
Q8TF50	Q13242	0.0197685826569795
O00461	P27338	0.0197685826569795
O43314	Q8IWZ3	0.0197685826569795
Q8IUL8	Q14112	0.0197685826569795
Q96C36	Q9NYS0	0.0197685826569795
Q9UEG4	140564	0.0197685826569795
Q9NTN9	Q96DA6	0.0197685826569795
A6NIL8	P02787	0.0197685826569795
Q9Y4W2	O95631	0.0197685826569795
664618	Q96TA1	0.0197685826569795
Q9NRN7	P07947	0.0197685714811086
Q9NX58	Q9UBZ4	0.019768564030528
Q96EB6	Q96EL2	0.0197685398161411
Q9Y277	P22307	0.0197685379534959
P05067	Q9UQ90	0.0197685156017541
P28289	Q9P035	0.0197685044258832
Q9BQ95	Q9Y287	0.0197684951126575
Q16698	P63172	0.0197684690356254
Q96S37	O95831	0.0197684615850448
Q6UXF1	O95831	0.0197684615850448
O95831	P01189	0.0197684615850448
Q8NC51	P62633	0.0197684578597545
Q9UBU6	O60524	0.0197684150189161
Q9Y2K7	P60900	0.0197684131562709
P13674	P37837	0.0197684057056903
Q9UIV1	Q96FC9	0.0197683796286582
Q8NBP0	Q96GQ5	0.0197683703154325
P37108	O43768	0.019768351688981
Q86WJ1	Q9H6U6	0.0197683311998844
P21266	P19525	0.0197683162987232
Q9UPY3	Q96CS4	0.0197683088481426
Q9BXB4	P24941	0.0197683051228523
P27708	Q15139	0.0197682827711105
Q9H7S9	Q9UJ70	0.0197682809084653
Q14108	P22570	0.0197682790458202
Q96HR9	Q96MM7	0.0197682753205299
Q8TB36	P22570	0.0197682753205299
Q86VP6	O94925	0.0197682678699493
P59533	P31947	0.0197682473808527
Q13547	Q9Y5K1	0.0197682473808527
P28290	Q9UNQ2	0.0197682417929172
P38435	O95347	0.0197682306170463
Q7KZN9	P09669	0.0197682250291109
Q9UMX9	P54725	0.0197682064026594
Q8N0V3	Q643R3	0.0197681877762079
Q9UHD9	Q7Z5L9	0.0197681877762079
Q96HR9	Q9UHL9	0.0197681877762079
Q8N9N5	Q06587	0.0197681877762079
Q32P44	Q4KMP7	0.0197681877762079
P78344	Q5THK1	0.0197681877762079
O43752	Q9H3K2	0.0197681877762079
Q9C0B1	Q9NVH6	0.0197681877762079
P47895	Q9UI95	0.0197681877762079
Q9NQ34	Q9UHD9	0.0197681877762079
Q9UDW1	Q9NYG2	0.0197681877762079
Q9Y6D9	Q9BQ70	0.0197681877762079
Q9NYQ6	P43005	0.0197681877762079
Q4U2R6	Q8NHV4	0.0197681877762079
P78395	O60287	0.0197681877762079
Q9GZR2	Q96T37	0.0197681840509176
P15880	P56378	0.0197681635618209
Q9Y4X5	O00461	0.0197681635618209
O15120	Q9P0V3	0.0197681635618209
A0PK00	Q9NVJ2	0.01976815238595
P16298	Q86U38	0.0197681467980146
Q19AV6	O43491	0.0197681300342082
O00159	Q9UJL9	0.0197681300342082
Q8TDB4	Q9NPA8	0.0197681300342082
Q96PJ5	O75390	0.0197681058198213
Q8IUS5	Q86UD1	0.0197681002318859
O60447	Q99523	0.0197680946439504
Q7Z7A4	Q15437	0.0197680946439504
P16435	23392	0.019768089056015
Q70EL1	Q14008	0.0197680797427892
Q9UMS0	Q9H0E2	0.0197680741548538
P30876	Q14149	0.0197680536657571
P15104	Q7Z406	0.0197680462151765
P31942	Q13049	0.0197680406272411
Q9P2K3	Q9GZL7	0.0197680331766605
P22626	Q12965	0.0197680238634347
Q92828	Q9NVS9	0.0197680238634347
Q6ZVX7	Q6ZRV2	0.0197680182754993
Q9NRY5	Q92797	0.0197680108249187
P04114	Q9BPW8	0.019768001511693
O95347	Q9Y312	0.0197679996490478
Q86UL3	O75688	0.0197679977864027
Q14974	Q13433	0.0197679903358221
Q9UBL3	P52292	0.019767927005887
Q6IQ49	P52294	0.019767927005887
P06753	Q9C026	0.0197679027915
Q9UHI6	P62987	0.0197678972035646
Q969M3	Q99653	0.0197678841650486
Q7Z2W4	Q6UVJ0	0.0197678804397583
P53621	P47901	0.0197678692638874
P12882	Q03252	0.0197678562253713
Q9NRX2	Q6R327	0.0197678487747907
Q15633	Q16610	0.0197678487747907
Q96GQ7	Q16342	0.0197678282856941
Q96GQ7	Q53EL6	0.0197678208351135
Q9NQG5	Q15723	0.0197678077965974
Q9BRT3	O75368	0.0197677947580814
Q9Y2Z4	Q96C36	0.0197677891701459
Q9UHP9	O60271	0.0197677891701459
P34896	Q8NEV8	0.0197677742689847
Q96EY4	P53597	0.0197677426040172
Q02818	P10909	0.0197677128016948
Q96I82	Q8N972	0.0197676997631788
O00629	O75376	0.0197676848620176
P04637	Q8NAV1	0.019767677411437
Q14011	P30050	0.0197676680982112
P42785	Q5XKP0	0.0197676513344049
P08236	Q92569	0.0197676476091146
P40429	P58557	0.0197676438838243
P04049	P22102	0.0197676233947277
Q86YJ5	P68104	0.0197676196694374
Q96BR5	Q9Y2R9	0.0197675935924053
P0DMV9	Q6NUM6	0.0197675544768571
P02768	Q9NV06	0.0197675544768571
O15439	P07437	0.0197675544768571
O15439	P0DMV9	0.0197675544768571
Q9NWV8	Q08554	0.0197675544768571
Q8WVP7	P68104	0.0197675544768571
Q08554	Q99613	0.0197675544768571
P38646	Q9UBG0	0.0197675544768571
Q96PU5	P38646	0.0197675544768571
Q96QA5	P25054	0.0197675544768571
P02768	Q15072	0.0197675544768571
Q6AI08	Q9BQA1	0.0197675544768571
Q9BVA0	P35908	0.0197675507515668
Q9UBB4	P05362	0.0197675488889217
O95168	P61247	0.0197675470262765
P57678	P51809	0.0197675433009862
Q9NX63	Q15070	0.0197675172239542
Q7Z4R8	P01130	0.0197675041854381
Q9BRT2	O43760	0.0197675041854381
O43286	Q15262	0.0197675041854381
Q9UHA3	Q8WUQ7	0.0197675041854381
Q9HA92	Q8NI37	0.0197675041854381
Q92903	P61803	0.0197675041854381
Q9H9Y2	O00488	0.0197675041854381
P30533	Q6UXD5	0.0197675041854381
Q9UMR5	Q24JP5	0.0197675041854381
Q7Z2K6	P53701	0.0197675041854381
P69905	Q01650	0.0197674985975027
Q6UN15	Q96Q89	0.0197674799710512
O95299	Q15262	0.0197674613445997
P07225	Q5SRE5	0.0197674557566642
P07910	Q14207	0.0197674371302127
Q2KHM9	P09874	0.019767427816987
P55010	Q9BVC3	0.0197674185037612
Q08J23	Q9P0I2	0.0197674185037612
Q99988	Q9NYK5	0.0197673644870519
Q8WWN8	P09497	0.0197673644870519
Q9BUQ8	Q8N239	0.0197673421353101
P51153	Q9BTU6	0.0197673309594392
Q9Y4Z0	Q9Y466	0.0197673235088586
Q9BRV8	P62699	0.019767316058278
Q96PZ0	Q13526	0.0197673123329877
Q9Y3D5	Q9BW61	0.019767265766859
Q04912	Q8N4Q1	0.0197672639042139
Q9H078	Q9P2K2	0.0197672639042139
Q96FQ6	P08243	0.0197672639042139
Q96S06	Q99829	0.0197672639042139
Q9Y3C0	Q96AG4	0.0197672415524721
P49023	Q9H7U1	0.0197672378271818
O14763	P46776	0.0197672210633754
Q15758	Q9BRY0	0.0197672061622142
P63173	O95711	0.0197672024369239
P35221	Q9NSE4	0.0197671651840209
P62487	P63218	0.0197671297937631
O14874	Q9P2E7	0.0197671074420213
P52569	Q14596	0.0197671074420213
Q9UJ41	Q9UP95	0.0197671074420213
Q9H5K3	O75973	0.0197671074420213
Q8NBA8	Q9H3M7	0.0197671074420213
P52569	Q8N2A8	0.0197671074420213
Q96K12	O95551	0.0197671074420213
O60512	Q9NW38	0.0197671074420213
Q6IBW4	Q71RG4	0.0197671074420213
Q6IBW4	Q8IYN0	0.0197671074420213
Q96AY2	A8MVW0	0.0197671074420213
Q8IZQ1	Q14181	0.0197671074420213
O43521	Q5VST6	0.0197671074420213
P17509	O60512	0.0197671074420213
P51149	P15151	0.0197671055793762
Q9Y224	Q96S66	0.0197670999914407
O75794	Q96PE3	0.0197670981287956
Q6ZRS2	P25054	0.0197670981287956
Q8TC44	P35606	0.0197670981287956
O95918	Q9NYU2	0.0197670813649892
Q5JTW2	P54578	0.0197670720517635
Q7Z2K6	Q6P996	0.0197670701891183
Q9Y6B2	O00541	0.019767066463828
O75366	Q13561	0.0197670646011829
Q13217	Q969X2	0.0197670608758926
P06576	P48539	0.0197670497000217
Q9NPA0	Q9UHB9	0.0197670441120862
Q9H6U8	Q9UHB9	0.0197670441120862
Q92540	Q9Y253	0.0197670441120862
Q92733	Q9H7E2	0.0197670347988605
Q13492	Q96T21	0.0197670273482799
Q13217	Q9UHB6	0.0197670180350542
Q9UBI6	Q96S97	0.0197670087218284
P50579	P30532	0.0197669845074415
P07741	P16298	0.0197669453918933
Q96T37	Q8N8R3	0.0197669398039579
Q14241	Q9BPU6	0.0197669304907321
P27695	P82675	0.0197669267654418
O43684	Q8IXH7	0.0197669249027967
P06576	Q6P1K2	0.0197669211775064
O95785	P53999	0.019766915589571
Q9P2N7	Q13564	0.019766891375184
P29323	O75155	0.0197668485343456
Q9NPL8	Q96G97	0.0197668392211198
Q14134	O95816	0.0197668392211198
Q9BQA1	O95777	0.0197668317705392
P53621	3514	0.0197668019682168
3500	P62316	0.0197668019682168
O43315	P22102	0.0197668001055717
O43819	Q96DE0	0.0197668001055717
P59534	P53992	0.0197668001055717
Q8NH05	Q15293	0.0197668001055717
P19075	Q9H0E2	0.0197668001055717
Q9Y5Z6	Q15293	0.0197668001055717
Q9NZM6	P62899	0.0197668001055717
170393	O95433	0.0197668001055717
P09758	O95433	0.0197668001055717
P53992	Q9Y3A0	0.0197668001055717
Q8WWZ4	Q9P2I0	0.0197668001055717
P01229	Q9H0E2	0.0197668001055717
O95232	Q10571	0.0197668001055717
Q9UPC5	Q15293	0.0197668001055717
O43819	Q3SYF9	0.0197668001055717
Q9UBX5	Q9P2I0	0.0197668001055717
Q9UBN4	Q9P2I0	0.0197668001055717
Q15293	Q53FZ2	0.0197668001055717
Q9BWW7	Q96T88	0.0197667982429265
Q13393	Q9UMS4	0.0197667889297008
P62899	Q92499	0.0197667852044105
Q86YM7	P34931	0.0197667591273784
P69849	P04080	0.0197667479515075
P32971	P35613	0.0197667200118303
Q8NDN9	Q9NVP1	0.01976671628654
O15067	Q96CV9	0.0197667032480239
Q9UBB4	Q9H3U1	0.0197667013853788
Q8N1G2	Q7Z6E9	0.0197666883468627
Q9BQ15	Q9UM13	0.0197666566818952
Q9BVQ7	Q12816	0.0197666566818952
O95292	Q9P0M2	0.0197666566818952
Q14202	Q8TEL6	0.0197666566818952
P07199	P62068	0.0197666566818952
Q9H0W5	Q96RR4	0.0197666566818952
Q9H792	Q9UHW5	0.0197666566818952
Q9H9B4	Q9NPF2	0.0197666566818952
Q8WYP5	Q96GX1	0.0197666436433792
Q8WYL5	P51148	0.0197666399180889
Q8TAD8	Q07065	0.0197666306048631
P61978	Q9BUL5	0.0197666063904762
Q9UBX3	P15289	0.0197666026651859
Q96QC0	O75818	0.0197665933519601
Q9Y2G8	P0DPB6	0.0197665859013795
Q9BUB7	Q9BV44	0.0197665859013795
Q99523	Q9UKV5	0.0197665840387344
Q9UGJ0	Q15907	0.019766503944993
P43003	Q04771	0.0197665020823478
O75487	Q9BTV4	0.0197665002197027
P84098	Q9UDW3	0.0197664964944124
Q9BT17	Q6YN16	0.0197664964944124
O43929	P04150	0.0197664685547351
Q86XZ4	Q96E39	0.0197664685547351
P50897	P43304	0.0197664573788642
Q9UBR5	O75131	0.0197664517909288
Q15392	Q7Z6M1	0.0197664182633161
Q8WWC4	O75027	0.0197663865983486
Q02978	Q3LI73	0.0197663512080907
Q02978	Q10588	0.0197663512080907
Q02978	P22310	0.0197663512080907
Q96EY1	51716	0.0197663512080907
Q5SY80	O75131	0.0197663512080907
O95297	P06239	0.0197663456201553
P54727	Q6ZMK1	0.0197663400322198
P49419	O95136	0.0197663065046072
P46777	Q75WM6	0.0197663009166717
P50213	P48788	0.019766291603446
101929876	O00303	0.0197662785649299
P12004	Q9H8M5	0.019766267389059
Q12830	P54886	0.0197662580758333
Q99460	Q9BUB7	0.0197662524878978
Q8NCQ5	Q9H2H8	0.0197662282735109
Q5BKZ1	P62081	0.0197662245482206
Q9BVV7	Q96ID5	0.0197662208229303
P13797	O15392	0.0197662077844142
P38432	Q96EA4	0.0197662003338336
Q92733	Q9BW19	0.0197662003338336
Q96C00	Q9NRL2	0.0197662003338336
Q9H4I2	Q9NRL2	0.0197662003338336
Q14201	Q5H9R7	0.0197661947458982
A0PK00	P36897	0.0197661872953176
Q8WWI1	O95759	0.0197661779820919
Q9HCH0	Q8TCU4	0.0197661593556404
Q9UNN8	Q13610	0.0197661407291889
Q8WXD5	O75934	0.0197661388665437
Q8N7B1	P35606	0.0197661370038986
O95782	P22102	0.0197661239653825
Q9H2W6	P49760	0.0197661183774471
Q0VAA5	P06744	0.0197661072015762
Q01081	O75417	0.0197660848498344
O94905	P48668	0.0197660736739635
Q6DN90	Q24JP5	0.0197660606354475
P12931	Q96T88	0.0197660606354475
Q5T2N8	Q7Z388	0.0197660401463508
P51553	Q8IVL6	0.0197660289704799
Q969X6	Q9BXC9	0.0197660289704799
Q16555	Q9H1E1	0.0197660289704799
Q9UPT9	O00754	0.0197660289704799
Q03113	P34931	0.0197660289704799
Q6VN20	Q9UBB9	0.0197660289704799
Q9P2K2	Q93096	0.0197660289704799
Q13554	Q9NS73	0.0197660289704799
P23526	Q8NHE4	0.0197660140693187
P49591	Q9UKM7	0.0197660140693187
Q6P1K1	P23526	0.0197660140693187
P17066	Q9UKJ3	0.0197660122066736
Q8NI60	Q53R41	0.0197659917175769
80086	O75592	0.0197659861296415
Q9NXS2	P06400	0.0197659861296415
O00148	Q96DT6	0.0197659824043512
P50897	P03952	0.0197659768164157
O76095	P50897	0.0197659768164157
Q5F1R6	Q13765	0.0197659768164157
P27986	Q9BZH6	0.0197659488767385
Q6ZP80	Q9UK76	0.0197659414261579
Q9UK76	Q16633	0.0197659414261579
P05787	Q969V6	0.0197659339755773
Q8WXW3	Q9ULH7	0.0197659339755773
Q8WXW3	P54886	0.0197659339755773
Q969V6	P62750	0.0197659339755773
P61313	Q969V6	0.0197659339755773
P62424	Q969V6	0.0197659339755773
P67812	Q15293	0.0197659246623516
Q96AE4	P50454	0.019765879958868
Q9NV96	Q9BXX0	0.0197658762335777
Q15643	P62979	0.0197658743709325
Q9H0X4	Q6UVK1	0.0197658743709325
P06454	O75391	0.0197658520191907
Q9UPN6	Q9UJA5	0.0197658520191907
P50579	Q9BQ95	0.0197658222168684
Q9BUF5	Q96DF8	0.0197658073157072
Q92540	O15061	0.0197657886892557
O60566	Q9UPM8	0.0197657886892557
Q641Q2	Q9UPM8	0.0197657886892557
O00463	P63010	0.0197657886892557
Q6MZP7	Q5SW79	0.0197657812386751
P16615	Q9UBE0	0.0197657793760299
Q99986	Q9Y490	0.0197657607495784
P16383	Q53GQ0	0.0197657477110624
Q16775	Q5M9Q1	0.0197657402604818
Q16775	P41161	0.0197657402604818
Q8TE23	P62191	0.0197657328099012
P68363	Q14201	0.0197657216340303
O43759	P20340	0.0197657104581594
Q96E11	Q8N680	0.0197657085955142
Q9BTT6	Q9NYY8	0.0197657030075788
Q8TBB0	P38606	0.0197656918317079
P38606	Q14957	0.0197656918317079
Q86X55	Q9BV36	0.0197656825184822
Q5C9Z4	Q8IWX8	0.0197656732052564
P40222	Q7Z4G1	0.0197656527161598
P16435	O60353	0.0197656322270631
Q96DX4	Q5W0B1	0.0197656229138374
Q96A26	Q9C0C7	0.0197656229138374
P13073	Q14653	0.0197656229138374
Q9P0S2	Q8IV08	0.0197656210511922
Q8TB96	O00744	0.0197656154632568
Q9UBQ6	Q6NSJ5	0.0197656154632568
Q7Z7F7	Q9Y2Z9	0.0197656154632568
P27105	Q6UWJ1	0.0197656154632568
P78395	Q9UI95	0.0197656154632568
Q9BQ52	O14974	0.0197656117379665
Q8N766	O75718	0.019765606150031
P10768	Q99816	0.0197656042873859
P52799	Q96CS3	0.019765593111515
Q86VI3	Q9C0F1	0.0197654962539672
Q9GZT9	Q96SY0	0.0197654962539672
Q3ZCQ8	Q9P0U3	0.0197654832154512
Q07817	Q9HB07	0.019765481352806
Q04446	Q8N4N3	0.0197654590010643
Q96RS6	Q9HAZ1	0.0197654590010643
Q96MU5	P61225	0.0197654291987419
Q16696	P61225	0.0197654291987419
Q15645	Q9UII4	0.0197654273360967
P62699	Q9ULF5	0.0197654273360967
Q96DG6	Q9ULV4	0.0197654254734516
Q9NX61	P22570	0.0197653863579034
Q99547	P07510	0.0197653695940971
P61224	P08754	0.0197653509676456
Q86VP1	Q6IAA8	0.0197653491050004
O95297	Q9UBX3	0.0197653397917747
Q7Z7J7	P14625	0.0197653397917747
O43324	O43681	0.019765330478549
Q9H845	Q5TAQ9	0.0197653211653232
O75330	P22570	0.0197653174400329
P57740	Q9Y394	0.0197653118520975
Q13162	Q8TEH3	0.0197652708739042
Q15907	P60174	0.0197652522474527
Q9H6R4	P49585	0.0197652485221624
Q9BQ39	O75417	0.0197652447968721
P29084	Q9Y5L0	0.0197652447968721
Q9BQ39	Q9Y253	0.0197652447968721
Q92667	Q9C0B9	0.0197652447968721
P04083	Q05901	0.0197652149945497
Q9H857	Q5T5D7	0.0197652075439691
Q9H857	Q8NCK7	0.0197652075439691
Q9H857	P36508	0.0197652075439691
Q9NYF8	P78424	0.0197652000933885
P35659	P05114	0.0197651907801628
Q9UBM7	O60762	0.0197651647031307
O43315	P08195	0.0197651609778404
Q99729	Q6UXH0	0.0197651609778404
Q08380	Q13950	0.0197651609778404
Q96TA2	Q9NWK9	0.0197651572525501
Q9Y3Y2	Q96DF8	0.0197651423513889
Q969M3	Q96CB8	0.0197651367634534
Q7RTP6	P27824	0.019765131175518
Q8NEN9	O95297	0.0197651218622922
Q8N6H7	O75410	0.0197651181370019
A0FGR8	Q6P4Q7	0.0197650901973247
Q9NV96	Q96HD1	0.0197649989277124
Q969N2	Q16643	0.0197649970650672
P42704	A1L0T0	0.0197649747133255
Q8N0U8	P10155	0.019764956086874
Q14739	Q6ZT89	0.0197649467736482
P01286	Q00610	0.0197649262845516
P48594	Q9Y6J9	0.0197649206966161
P61158	P48167	0.0197649057954549
Q8N6R0	Q9H857	0.0197648983448743
P62917	Q9NP66	0.019764894619584
O76021	P62829	0.0197648741304874
Q10567	P09496	0.0197648461908102
P48960	Q12834	0.0197648424655199
Q6ZUX7	O43615	0.0197648387402296
P62857	Q13049	0.0197648014873266
Q6P2Q9	Q9H6E4	0.0197648014873266
P62857	Q5BKT4	0.0197648014873266
P62857	Q9HBR0	0.0197648014873266
Q92544	P62857	0.0197648014873266
Q12899	O95433	0.0197647958993911
Q8TB96	P86790	0.0197647772729396
P11413	Q86YN1	0.0197647735476493
O15127	Q92521	0.0197647679597139
Q9C0H2	Q6P4R8	0.0197647679597139
Q8WUM0	O75496	0.0197647679597139
O43657	Q14254	0.0197647679597139
Q9NWQ8	Q4G0N4	0.0197647679597139
Q09161	P14678	0.0197647679597139
Q7L5N7	Q8N9N5	0.0197647344321012
Q9NRW4	P05387	0.0197646804153919
Q3KQU3	P19784	0.0197646711021661
Q9BTC0	Q9UBC2	0.0197646617889404
Q86U38	Q01813	0.0197646580636501
O75531	Q16629	0.019764645025134
Q9Y2I2	Q9BZE1	0.0197646357119083
P14927	Q9H845	0.0197646208107471
Q9Y5Z0	P46776	0.0197646170854568
Q9BTE7	P25705	0.0197646040469408
Q9Y3L5	P54652	0.0197645518928766
P16298	O43768	0.0197645239531993
P05198	O43824	0.0197645183652639
Q9Y3M2	P22033	0.019764494150877
P01111	Q9BUJ0	0.0197644848376512
P23588	P36551	0.0197644773870706
P08603	P61225	0.0197644755244255
Q9BSD7	Q3ZCM7	0.0197643898427486
P22087	P62736	0.0197643805295228
Q9P2K2	Q96RQ1	0.0197643730789423
P42356	P55082	0.0197643730789423
P14927	P01112	0.0197643656283617
Q9H3H1	Q13557	0.0197643470019102
P02790	Q13557	0.0197643470019102
Q9BVG4	Q9H0N5	0.019764345139265
P54840	Q8N5F7	0.019764345139265
P40926	P60201	0.0197643339633941
Q15102	P28066	0.019764332100749
O60508	Q15233	0.0197643134742975
Q15517	Q16531	0.0197642892599105
Q8IWS0	Q15007	0.0197642818093299
Q8TBM8	Q9NPI6	0.0197642650455236
P06702	Q562F6	0.0197642352432012
Q9Y5Q9	Q8IVW6	0.0197642222046852
Q9Y237	P36915	0.0197642035782337
P36776	Q92930	0.0197641924023628
Q9BQ52	Q9NZ45	0.019764183089137
Q96EP0	P00338	0.0197641793638467
P04792	P35321	0.019764170050621
P43307	Q6UXY8	0.0197641383856534
Q9BXB4	P17987	0.0197641048580408
P49821	O95968	0.0197641011327505
A5D8V7	O14529	0.0197640843689441
P19623	P08709	0.0197640638798475
P19623	P17031	0.0197640638798475
Q13733	P19623	0.0197640638798475
P19623	Q9NX01	0.0197640638798475
P19623	Q02108	0.0197640638798475
O00148	O75477	0.0197640527039766
Q562R1	Q9BQL6	0.0197640396654605
Q96QD9	P02792	0.0197640359401702
Q9UBM7	Q9NQS5	0.0197639781981706
Q13085	Q15833	0.0197639726102352
P08729	O14737	0.0197639502584934
Q6DN90	Q9Y230	0.0197639465332031
Q9NV96	Q9UQ35	0.0197639446705579
P50336	Q6PGP7	0.0197639353573322
Q8TC12	Q8NHP8	0.0197639167308807
Q9P2K5	P62633	0.0197638981044292
Q9C0C7	Q9NPI6	0.019763896241784
Q96AE4	P60201	0.0197638887912035
O43709	Q9UBL3	0.0197638757526874
P04049	P34931	0.0197638683021068
P55196	P34931	0.0197638515383005
P78347	Q9HCK5	0.0197638403624296
P98153	P48444	0.0197638254612684
P16615	Q5JVF3	0.0197638198733329
Q99653	O96008	0.0197637416422367
Q9BQ70	Q96IF1	0.0197637192904949
Q5D862	Q9NW08	0.0197637043893337
O95613	Q5T750	0.0197637043893337
P05109	O75161	0.0197637043893337
Q9UPT5	Q96TA1	0.0197637025266885
Q9Y2T2	P55789	0.0197637025266885
Q13610	O14730	0.0197637025266885
P43353	Q9UPT5	0.0197637025266885
Q8TAF3	Q93084	0.0197637025266885
Q9NRY4	Q9Y4C2	0.0197637025266885
Q9UL12	Q9HC35	0.0197637025266885
P51530	Q9Y312	0.0197636988013982
O95299	Q8TBR7	0.0197636485099792
Q15650	P40938	0.0197636261582374
Q9Y2Z0	Q9C0I9	0.0197636261582374
Q8WX93	O96013	0.019763620570302
P78371	Q96NB1	0.0197635944932699
P62070	Q96DT6	0.0197635777294635
Q8NFH5	Q96HY6	0.0197635684162378
Q9ULG6	P04844	0.0197635684162378
Q8NBM4	Q13308	0.0197635646909475
Q6PKC3	Q9UN37	0.0197635646909475
O43422	O60245	0.019763559103012
P61254	Q9BRL6	0.0197635404765605
Q8N6H7	P13807	0.0197635367512702
P19387	Q86XI2	0.0197634678333997
O94842	Q8NCA5	0.0197634678333997
O75354	Q9NTJ5	0.0197634678333997
A6NMK7	P60709	0.019763458520174
Q8NI60	Q9UQ53	0.0197634436190128
Q13610	P19525	0.0197634231299161
A5PL33	P23258	0.0197634119540452
Q8IUE6	Q9H582	0.0197634063661098
P29373	P78346	0.0197633653879165
Q92785	Q8TCU4	0.0197633542120456
Q9P258	Q6ZSZ6	0.0197633430361747
Q14108	P78527	0.0197633318603038
Q9H3S5	Q9BU61	0.0197633113712072
O75366	Q9P2R7	0.0197632703930139
Q9P2R7	Q9UNI1	0.0197632703930139
Q9P2R7	Q86WV1	0.0197632703930139
Q9P2R7	Q8N831	0.0197632703930139
Q9P2R7	Q9UHF4	0.0197632703930139
Q9Y3I0	Q99613	0.0197632256895303
O75083	O95409	0.01976322196424
Q9HD45	Q14318	0.01976322196424
Q9UN74	O95476	0.019763184711337
Q9H7E9	Q53GL0	0.019763184711337
P51957	Q9Y5G8	0.019763184711337
O75663	Q9HB07	0.0197631604969501
Q02543	Q9NRR4	0.0197631083428859
Q7KYR7	Q9UI10	0.0197631027549505
P35221	P29966	0.0197630990296602
Q5SNT2	P26232	0.0197630878537893
Q9BT78	P40227	0.0197630822658538
P13693	Q3KNW1	0.0197630729526281
P13693	Q8N4Y2	0.0197630729526281
Q15020	Q9UMY1	0.0197630561888217
P18124	Q6ZNW5	0.019763046875596
P21980	Q13501	0.0197630356997251
Q5T4S7	Q9BT22	0.0197630077600479
3501	Q12965	0.0197629630565643
P12319	Q9NTJ3	0.0197629332542419
P07478	Q9NTJ3	0.0197629332542419
Q86Y82	Q13564	0.0197629313915967
O75691	Q9Y2U8	0.0197629127651453
Q9Y224	Q9H1K4	0.0197628997266292
Q9H0N0	Q07864	0.019762884825468
P27037	P46937	0.0197628829628229
Q9Y5U2	Q0JRZ9	0.0197628829628229
Q9Y5U2	Q49AN0	0.0197628829628229
P10092	Q07065	0.0197628829628229
Q13151	Q5EBL8	0.019762847572565
Q86YM7	Q9P2W9	0.0197628438472747
P38159	Q6ZN17	0.0197628233581781
P56545	P50897	0.0197628233581781
Q9P0U1	O60884	0.0197627991437912
O60884	O60393	0.0197627991437912
O60884	A6NKK0	0.0197627991437912
O00268	Q7Z6M1	0.0197627954185009
P00403	Q86VI3	0.0197627414017915
P26639	P51965	0.0197627283632755
P50552	P61158	0.0197626762092113
Q9NY97	P51571	0.0197626482695341
O60271	Q9Y3R5	0.0197626482695341
Q9NXF1	Q9BQC6	0.0197625644505023
P43490	P28676	0.0197625644505023
Q99615	P54802	0.0197625271975994
Q9P2H3	Q9UBX3	0.01976247318089
O95831	Q96KP1	0.01976247318089
Q9UNM6	Q9BXP5	0.0197624620050191
Q9Y6M1	Q6AW86	0.0197624191641807
Q5VT06	Q9NPF4	0.0197624061256647
O75618	Q14257	0.0197624061256647
Q8WVR3	Q16531	0.0197624061256647
P36957	Q9Y2F5	0.0197624061256647
Q9C026	P31944	0.0197624061256647
O15078	Q6ZNB6	0.0197624061256647
Q9BQI0	Q9UJP4	0.0197623912245035
Q8WW12	Q5T5D7	0.0197623800486326
Q16795	P53701	0.0197623297572135
O15355	P84103	0.0197623260319232
Q96ST3	Q13625	0.0197623148560524
O15014	Q5PSV4	0.0197623074054718
Q9H040	P78527	0.0197622962296009
Q5JRX3	Q8IYS1	0.0197622925043106
Q96IZ0	Q96BP2	0.01976228505373
P02794	Q13610	0.0197622794657945
P43490	Q9NXB9	0.01976222358644
B2RU33	Q9BSD7	0.0197622198611497
Q9Y6M5	Q9UG63	0.0197621770203113
P07199	O15294	0.0197621714323759
P49459	Q9C0D3	0.0197621714323759
Q9Y4A5	Q99733	0.019762160256505
Q9NTK5	P62487	0.0197621546685695
Q99436	Q8NGT7	0.0197621546685695
O14681	P62070	0.0197621490806341
O94910	Q9NPA1	0.0197621285915374
O94772	Q9Y619	0.0197621285915374
Q5VVC0	Q96SY0	0.0197621285915374
Q9NYU2	P50454	0.0197620932012796
Q15758	Q6ZMG9	0.019762085750699
P67812	Q9NY93	0.0197620745748281
Q96EY1	O94782	0.0197620578110218
P38646	P16401	0.0197620410472154
Q96JP5	Q9NYB0	0.01976203545928
Q68DQ2	Q13509	0.01976203545928
P52789	P06400	0.0197620335966348
Q9GZQ3	Q7L5D6	0.0197620298713445
O15511	Q7Z6J9	0.0197620093822479
Q86SQ0	O95163	0.0197619851678609
Q16822	Q32P41	0.0197619851678609
Q9BQ52	Q9NS87	0.0197619851678609
Q8ND25	P30048	0.0197619851678609
O94906	Q8WXE0	0.0197619851678609
Q8N766	Q96G30	0.019761960953474
Q8NEY8	Q8IZ69	0.0197619535028934
O00231	Q8WVJ2	0.019761947914958
O96015	Q00610	0.0197619423270225
Q9P2E9	P16278	0.0197619367390871
P54725	ENSG00000167807	0.0197619348764419
Q14498	Q9BQE5	0.0197619199752807
Q9NP92	P61513	0.019761910662055
O60264	Q9UHB6	0.0197619050741195
Q9Y5K2	P57088	0.0197618659585714
Q9Y2H6	Q01650	0.0197618603706359
P83110	Q14697	0.0197618510574102
Q92838	Q93084	0.0197618417441844
Q96A33	Q9UL15	0.0197617467492818
P53680	O00399	0.0197617392987012
Q9H0U9	P14866	0.0197617374360561
O95373	Q9UL15	0.0197617337107658
Q96CS3	Q8WVX3	0.0197617337107658
P60953	Q05084	0.0197617262601852
O14773	Q96D09	0.0197617001831531
Q53H96	O94782	0.0197617001831531
Q8IW92	O75306	0.0197617001831531
Q71U36	Q9NX63	0.0197616871446371
Q8TF76	P11498	0.0197616666555404
P62070	O00767	0.0197616647928953
P36957	P07948	0.019761661067605
P03915	P43003	0.0197616498917341
O95721	Q9H1K0	0.0197616051882505
P68871	O60755	0.0197615902870893
O60282	Q8NC56	0.0197615791112184
Q8IXQ3	P19367	0.0197615791112184
Q15459	Q15650	0.0197615772485733
Q9UBV2	P20309	0.019761573523283
P51149	Q15061	0.0197615660727024
Q04917	O43293	0.0197615604847669
Q9ULJ1	Q9H6S0	0.0197615604847669
P09936	Q92930	0.0197615604847669
A8K0Z3	Q05682	0.0197615604847669
Q5JS54	Q14240	0.0197615530341863
P30154	Q15334	0.0197615530341863
Q13085	Q6UXM1	0.0197615213692188
Q8WYQ5	Q9UG63	0.0197614897042512
Q9HA77	P11182	0.0197614859789609
Q03519	Q6PGP7	0.0197614803910255
Q99538	O60245	0.0197614692151546
P42704	Q68CQ7	0.0197614692151546
Q9NUJ3	Q92569	0.0197614692151546
Q6IA86	P06756	0.0197614692151546
Q5VT66	Q9BZX2	0.0197614692151546
Q92797	Q9UQ16	0.0197614692151546
P61326	Q9HC36	0.0197614636272192
O14893	O15226	0.0197614636272192
Q96CB8	Q96CS3	0.0197614524513483
Q8N5C6	P82650	0.0197614468634128
Q86V48	Q86TP1	0.0197614077478647
Q9H694	Q14103	0.0197614058852195
Q9H694	Q9H6S0	0.0197614058852195
O60934	P04264	0.0197614058852195
Q9H0U4	Q9P0J6	0.0197614058852195
O95400	Q8N954	0.0197613984346389
P04259	Q9NZT1	0.0197613053023815
P13473	P48668	0.0197613053023815
Q86XK2	Q9NX20	0.019761299714446
Q9P2K3	Q9UI95	0.0197612922638654
Q9HCN8	Q8TBX8	0.0197612531483173
728932	Q8NDZ4	0.0197612475603818
Q15417	Q96FV9	0.0197612475603818
Q16625	O75419	0.0197612475603818
Q969Y2	Q9H490	0.0197612475603818
Q92979	Q13435	0.0197612345218658
P13693	O15524	0.0197612326592206
P50579	O94905	0.0197612326592206
Q6ZSJ9	Q13185	0.0197612326592206
Q8NGK6	P15374	0.0197612326592206
P13693	Q96MU5	0.0197612326592206
Q6AI14	Q13185	0.0197612326592206
Q96BR1	Q13185	0.0197612326592206
Q9GZS3	Q14765	0.0197612326592206
Q92522	A0PJY2	0.0197612326592206
P43250	P46940	0.0197612233459949
O75354	Q9H0H0	0.0197612214833498
O15511	Q9H2M3	0.0197611711919307
P61758	Q8N8W4	0.0197611693292856
Q6P4Q7	Q96ET8	0.0197611600160598
Q16831	P55265	0.0197611339390277
P80723	Q01130	0.0197611320763826
P50548	Q16513	0.0197611227631568
P28288	Q9NTN9	0.0197611227631568
Q6Q0C0	Q96B97	0.0197610836476087
Q9BTT0	Q04726	0.0197610277682542
P13797	Q9Y6U3	0.0197610277682542
P56589	Q9UL25	0.0197610147297382
Q95460	P17152	0.0197610054165124
P20930	Q99613	0.0197609849274158
Q9NR28	P20930	0.0197609849274158
O94829	O14828	0.0197609607130289
Q9UKX7	Q5T9A4	0.0197609569877386
P02042	Q15038	0.0197609513998031
P57723	Q53H12	0.0197609327733516
O14562	Q9Y2T2	0.0197609271854162
O14562	P46940	0.0197609271854162
P07996	Q8IWZ6	0.0197609234601259
Q14517	P63151	0.0197609234601259
O75934	Q53QV2	0.019760912284255
Q9BTM1	P35249	0.019760912284255
Q08426	P35249	0.019760912284255
Q6P2H3	P31939	0.0197608657181262
Q16181	Q8NB49	0.0197608657181262
P52569	P34897	0.0197608657181262
Q15125	Q9UKT5	0.0197608657181262
Q68DC2	O75533	0.0197608657181262
B5ME19	O15381	0.0197608657181262
Q6NXT2	Q15691	0.0197608657181262
P53007	O00555	0.0197608657181262
P34897	P48067	0.0197608657181262
Q9UJS0	P0CG39	0.0197608657181262
Q8IUW5	P0CG47	0.0197608657181262
O75475	P0CG39	0.0197608657181262
Q9GZN7	Q01813	0.0197608657181262
P17661	P46013	0.0197608657181262
Q9NVP1	P08047	0.0197608657181262
Q92834	P51148	0.0197608657181262
P05204	P48730	0.0197608657181262
Q8TBZ2	Q9UHB9	0.0197608657181262
P62166	Q9UHB9	0.0197608657181262
Q9Y224	Q4AC94	0.0197608657181262
Q05682	Q8WW35	0.0197608657181262
Q9NZC7	O00555	0.0197608657181262
P42566	Q8N4S9	0.0197608657181262
Q9Y2Z4	Q96NB1	0.0197608657181262
Q9NWF4	Q01130	0.0197608657181262
P50225	Q9Y2T7	0.0197608657181262
Q8TCZ2	Q9UHB9	0.0197608657181262
P35749	Q96MT8	0.0197608657181262
P04844	Q8IYA6	0.0197608657181262
O75937	Q969V6	0.0197608657181262
P50570	Q96NB1	0.0197608657181262
Q8IYA6	P13645	0.0197608657181262
P63151	Q8IZJ1	0.0197608657181262
Q3B820	Q9H6J7	0.0197608657181262
Q96Q45	Q12800	0.0197608657181262
Q6P179	Q9UGR2	0.0197608657181262
O60308	P33992	0.0197608657181262
Q9UI15	Q16514	0.0197608657181262
Q8TBY8	Q9BVC6	0.0197608657181262
P42566	P53365	0.0197608657181262
P42566	Q9H2H9	0.0197608657181262
P30622	P50454	0.0197608657181262
Q15025	P42224	0.0197608657181262
Q9GZN7	P84103	0.0197608657181262
P43007	Q16181	0.0197608657181262
Q08426	Q9UPQ9	0.0197608657181262
P08047	P53985	0.0197608657181262
O76041	Q16514	0.0197608657181262
P17661	Q9NZC7	0.0197608657181262
Q9UI15	P48729	0.0197608657181262
P22314	Q9H4H8	0.0197608657181262
O60308	P26640	0.0197608657181262
P22061	Q96RD7	0.0197608657181262
P62166	Q9UNZ2	0.0197608657181262
Q99878	Q9BVA0	0.0197608657181262
P0CG47	Q96RD7	0.0197608657181262
Q4AC94	P84090	0.0197608657181262
Q9Y487	P62841	0.0197608657181262
Q96NL6	P49755	0.0197608657181262
O75526	P49753	0.0197608657181262
Q9BPX3	Q96MT8	0.0197608657181262
Q9Y4X4	P54136	0.0197608657181262
Q15181	Q96RD7	0.0197608657181262
Q9Y4X4	Q9UNZ2	0.0197608657181262
Q8TCZ2	P61026	0.0197608657181262
Q05682	O00423	0.0197608657181262
P42566	Q9NYM9	0.0197608657181262
Q08426	Q9H6Z4	0.0197608657181262
Q01546	Q9UBB9	0.0197608657181262
P61026	Q8N350	0.0197608657181262
P11171	Q9BPU9	0.0197608657181262
P19623	Q08357	0.0197608657181262
P42566	Q9H2E6	0.0197608657181262
Q6ZWH5	O75475	0.0197608657181262
P61026	O00423	0.0197608657181262
Q9C086	P61758	0.0197608657181262
P50993	O00425	0.0197608657181262
P15924	Q2TAC2	0.0197608657181262
P61026	Q8TBZ2	0.0197608657181262
P51617	Q9Y4X4	0.0197608657181262
Q08426	Q9NWS0	0.0197608657181262
Q9NXR1	Q16514	0.0197608657181262
Q5T3J3	Q96RT1	0.0197608657181262
P19623	Q8N4C6	0.0197608657181262
Q96HE7	Q9UGR2	0.0197608657181262
Q8WXF1	Q8IWB9	0.0197608657181262
Q969Q6	Q9NZC7	0.0197608657181262
Q8N752	Q96NL6	0.0197608657181262
A6NKT7	A2RUB6	0.0197608657181262
Q9Y4E1	P35749	0.0197608657181262
Q9BR77	Q8WWQ0	0.0197608657181262
Q8TES7	Q05519	0.0197608657181262
P67775	Q9H0H5	0.0197608657181262
Q9NXR1	Q9NZC7	0.0197608657181262
Q9H501	Q16514	0.0197608657181262
Q8IYA6	Q9P2S5	0.0197608657181262
Q9NWS0	Q9UPM9	0.0197608657181262
Q9UJU6	Q8WW35	0.0197608657181262
P54577	Q8IZJ1	0.0197608657181262
Q92540	Q96NB1	0.0197608657181262
Q5BJF6	P13804	0.0197608657181262
Q9NP72	Q8N960	0.0197608657181262
64599	Q9NR31	0.0197608657181262
Q9P0L0	Q8N350	0.0197608657181262
Q4AC94	P61020	0.0197608657181262
Q9UJU6	Q9Y297	0.0197608657181262
